## Supplementary material for "Integrated Post-Translational Modification (PTM) Proteomics Reveals Early Redox and Mitochondrial Remodeling Following Ref-1 Inhibition in Pancreatic Cancer": Supp Data 1.Abundance_PTM_data (part 13 of 80)

### Sheet: Redox (continued)
Entry	PTM_collapse_key	multiplicity	n_peptides	Peptide	Protein_Site	Entry.Name	Protein.names	Gene.Names	Active.site	Subcellular.location..CC.	Post.translational.modification	DMSO_1	DMSO_2	DMSO_3	DMSO_4	APX30min_1	APX30min_2	APX30min_3	APX30min_4	APX60min_1	APX60min_2	APX60min_3	APX60min_4	APX120min_1	APX120min_2	APX120min_3	APX120min_4	APX30min_vs_DMSO_pValue	APX30min_vs_DMSO_adj_pValue	APX30min_vs_DMSO_log2FC	APX60min_vs_DMSO_pValue	APX60min_vs_DMSO_adj_pValue	APX60min_vs_DMSO_log2FC	APX120min_vs_DMSO_pValue	APX120min_vs_DMSO_adj_pValue	APX120min_vs_DMSO_log2FC
Q02083	NAAA_HUMAN_C126_M1	1	1	F.C@TSIVAQDSR.G	sp|Q02083|NAAA_HUMAN-C126	NAAA_HUMAN	N-acylethanolamine-hydrolyzing acid amidase (EC 3.5.1.60) (Acid ceramidase-like protein) (Acylsphingosine deacylase NAAA) (EC 3.5.1.23) (N-acylsphingosine amidohydrolase-like) (ASAH-like protein) [Cleaved into: N-acylethanolamine-hydrolyzing acid amidase subunit alpha; N-acylethanolamine-hydrolyzing acid amidase subunit beta]	NAAA ASAHL PLT	ACT_SITE 126; /note="Nucleophile"; /evidence="ECO:0000269|PubMed:17980170, ECO:0000269|PubMed:18793752, ECO:0000269|PubMed:30301806, ECO:0000305|PubMed:22040171"	SUBCELLULAR LOCATION: Lysosome {ECO:0000305|PubMed:10610717, ECO:0000305|PubMed:15655246, ECO:0000305|PubMed:18793752}. Membrane {ECO:0000269|PubMed:30301806}; Peripheral membrane protein {ECO:0000269|PubMed:30301806}.	PTM: N-glycosylated (PubMed:17980170, PubMed:18793752, PubMed:30301806). Tunicamycin treatment causes a reduction in specific activity against N-palmitoylethanolamine. {ECO:0000269|PubMed:15655246, ECO:0000269|PubMed:17980170, ECO:0000269|PubMed:18793752, ECO:0000269|PubMed:19159218, ECO:0000269|PubMed:22040171, ECO:0000269|PubMed:30301806}.; PTM: A disulfide bond is seen in the crystal structure of the human protein, but the Cys residues are not conserved in rodents. {ECO:0000269|PubMed:30301806}.; PTM: Autoproteolytic cleavage at pH 4.5 gives rise to the alpha and beta subunit (PubMed:15655246, PubMed:17980170, PubMed:18793752, PubMed:22040171, PubMed:30301806). Cleavage gives rise to a conformation change that activates the enzyme (PubMed:17980170, PubMed:18793752, PubMed:22040171, PubMed:30301806). The same catalytic Cys residue mediates the autoproteolytic cleavage and subsequent hydrolysis of lipid substrates (Probable) (PubMed:17980170, PubMed:18793752). {ECO:0000269|PubMed:15655246, ECO:0000269|PubMed:17980170, ECO:0000269|PubMed:18793752, ECO:0000269|PubMed:22040171, ECO:0000269|PubMed:30301806, ECO:0000305|PubMed:30301806}.	13.4465	13.693	13.5525	13.9282	14.3031	14.0495	14.0821	14.0165	13.9215	14.2026	14.3217	14.458	14.388	14.5072	14.1369	14.1598	0.00971432	0.0302717	0.457749	0.010139	0.0319844	0.570868	0.00341433	0.0201045	0.642918
Q02218	ODO1_HUMAN_C231_M1	1	1	M.FINDLEQC@QWIR.Q	sp|Q02218|ODO1_HUMAN-C231	ODO1_HUMAN	2-oxoglutarate dehydrogenase complex component E1 (E1o) (HsOGDH) (OGDC-E1) (OGDH-E1) (EC 1.2.4.2) (2-oxoglutarate dehydrogenase, mitochondrial) (Alpha-ketoglutarate dehydrogenase) (Alpha-KGDH-E1) (Thiamine diphosphate (ThDP)-dependent 2-oxoglutarate dehydrogenase)	OGDH		SUBCELLULAR LOCATION: Mitochondrion {ECO:0000269|PubMed:29211711}. Nucleus {ECO:0000269|PubMed:29211711}. Note=Mainly localizes in the mitochondrion. A small fraction localizes to the nucleus, where the 2-oxoglutarate dehydrogenase complex is required for histone succinylation. {ECO:0000269|PubMed:29211711}.		12.2908	12.2382	12.9335	12.2441	15.4922	15.2918	15.179	15.5915	15.2342	15.6559	15.8103	15.6548	16.2288	15.9585	15.3236	15.4125	4.91303e-06	0.000425398	2.962	5.36571e-06	0.000382607	3.16216	2.03955e-05	0.000758389	3.30419
Q02218	ODO1_HUMAN_C331_M1	1	2	K.ELEQIFC@QFDSK.L;R.KELEQIFC@QFDSK.L	sp|Q02218|ODO1_HUMAN-C331	ODO1_HUMAN	2-oxoglutarate dehydrogenase complex component E1 (E1o) (HsOGDH) (OGDC-E1) (OGDH-E1) (EC 1.2.4.2) (2-oxoglutarate dehydrogenase, mitochondrial) (Alpha-ketoglutarate dehydrogenase) (Alpha-KGDH-E1) (Thiamine diphosphate (ThDP)-dependent 2-oxoglutarate dehydrogenase)	OGDH		SUBCELLULAR LOCATION: Mitochondrion {ECO:0000269|PubMed:29211711}. Nucleus {ECO:0000269|PubMed:29211711}. Note=Mainly localizes in the mitochondrion. A small fraction localizes to the nucleus, where the 2-oxoglutarate dehydrogenase complex is required for histone succinylation. {ECO:0000269|PubMed:29211711}.		15.0503	14.4071	14.8186	14.5797	17.1495	16.832	16.8187	17.0309	17.1752	17.7204	17.8031	17.6576	17.6297	18.1054	17.5942	17.7856	8.70559e-06	0.000508983	2.24385	6.89253e-06	0.000431127	2.87517	2.84047e-06	0.000264863	3.06483
Q02218	ODO1_HUMAN_C395_M1	1	4	K.AEQFYC@GDTEGK.K;K.AEQFYC@GDTEGKK.V;K.TKAEQFYC@GDTEGK.K;K.TKAEQFYC@GDTEGKK.V	sp|Q02218|ODO1_HUMAN-C395	ODO1_HUMAN	2-oxoglutarate dehydrogenase complex component E1 (E1o) (HsOGDH) (OGDC-E1) (OGDH-E1) (EC 1.2.4.2) (2-oxoglutarate dehydrogenase, mitochondrial) (Alpha-ketoglutarate dehydrogenase) (Alpha-KGDH-E1) (Thiamine diphosphate (ThDP)-dependent 2-oxoglutarate dehydrogenase)	OGDH		SUBCELLULAR LOCATION: Mitochondrion {ECO:0000269|PubMed:29211711}. Nucleus {ECO:0000269|PubMed:29211711}. Note=Mainly localizes in the mitochondrion. A small fraction localizes to the nucleus, where the 2-oxoglutarate dehydrogenase complex is required for histone succinylation. {ECO:0000269|PubMed:29211711}.		16.3261	15.8513	15.9317	16.4184	20.0112	19.2985	19.5349	19.299	19.4423	19.7396	19.9507	19.4757	19.5357	20.1451	19.9299	19.7607	4.52228e-06	0.000421685	3.40402	1.36131e-06	0.000202891	3.52022	1.21131e-06	0.000182191	3.711
Q02218	ODO1_HUMAN_C507_M1	1	1	K.DVVVDLVC@YR.R	sp|Q02218|ODO1_HUMAN-C507	ODO1_HUMAN	2-oxoglutarate dehydrogenase complex component E1 (E1o) (HsOGDH) (OGDC-E1) (OGDH-E1) (EC 1.2.4.2) (2-oxoglutarate dehydrogenase, mitochondrial) (Alpha-ketoglutarate dehydrogenase) (Alpha-KGDH-E1) (Thiamine diphosphate (ThDP)-dependent 2-oxoglutarate dehydrogenase)	OGDH		SUBCELLULAR LOCATION: Mitochondrion {ECO:0000269|PubMed:29211711}. Nucleus {ECO:0000269|PubMed:29211711}. Note=Mainly localizes in the mitochondrion. A small fraction localizes to the nucleus, where the 2-oxoglutarate dehydrogenase complex is required for histone succinylation. {ECO:0000269|PubMed:29211711}.		14.8582	14.9286	14.9105	14.82	16.1841	15.9095	15.8316	16.055	16.0643	16.1431	16.2085	16.2461	16.8201	17.0938	16.7448	16.8223	9.80687e-06	0.000526533	1.1157	1.5649e-07	0.00010949	1.28616	2.8865e-07	9.71426e-05	1.99093
Q02218	ODO1_HUMAN_C566_M1	1	1	K.IC@EEAFAR.S	sp|Q02218|ODO1_HUMAN-C566	ODO1_HUMAN	2-oxoglutarate dehydrogenase complex component E1 (E1o) (HsOGDH) (OGDC-E1) (OGDH-E1) (EC 1.2.4.2) (2-oxoglutarate dehydrogenase, mitochondrial) (Alpha-ketoglutarate dehydrogenase) (Alpha-KGDH-E1) (Thiamine diphosphate (ThDP)-dependent 2-oxoglutarate dehydrogenase)	OGDH		SUBCELLULAR LOCATION: Mitochondrion {ECO:0000269|PubMed:29211711}. Nucleus {ECO:0000269|PubMed:29211711}. Note=Mainly localizes in the mitochondrion. A small fraction localizes to the nucleus, where the 2-oxoglutarate dehydrogenase complex is required for histone succinylation. {ECO:0000269|PubMed:29211711}.		13.2474	12.7634	13.1057	12.6248	14.5691	14.2538	14.1524	14.3753	14.0264	14.3438	14.3972	14.5749	14.5477	15.2118	14.6834	14.8497	0.000174313	0.00164563	1.40233	0.000273544	0.00283896	1.40025	9.00561e-05	0.00188868	1.88783
Q02218	ODO1_HUMAN_C802_M1	1	2	R.FLQM*C@NDDPDVLPDLK.E;R.FLQMC@NDDPDVLPDLK.E	sp|Q02218|ODO1_HUMAN-C802	ODO1_HUMAN	2-oxoglutarate dehydrogenase complex component E1 (E1o) (HsOGDH) (OGDC-E1) (OGDH-E1) (EC 1.2.4.2) (2-oxoglutarate dehydrogenase, mitochondrial) (Alpha-ketoglutarate dehydrogenase) (Alpha-KGDH-E1) (Thiamine diphosphate (ThDP)-dependent 2-oxoglutarate dehydrogenase)	OGDH		SUBCELLULAR LOCATION: Mitochondrion {ECO:0000269|PubMed:29211711}. Nucleus {ECO:0000269|PubMed:29211711}. Note=Mainly localizes in the mitochondrion. A small fraction localizes to the nucleus, where the 2-oxoglutarate dehydrogenase complex is required for histone succinylation. {ECO:0000269|PubMed:29211711}.		15.4874	14.95	15.4154	15.3828	16.6225	16.1274	16.1376	16.1936	16.375	16.684	16.7939	16.7968	16.918	17.7219	17.111	17.1491	0.00129913	0.0063792	0.9614	0.00013423	0.00197628	1.35355	0.000101721	0.00205282	1.91612
Q02218	ODO1_HUMAN_C904_M1	1	1	R.LLFC@TGK.V	sp|Q02218|ODO1_HUMAN-C904	ODO1_HUMAN	2-oxoglutarate dehydrogenase complex component E1 (E1o) (HsOGDH) (OGDC-E1) (OGDH-E1) (EC 1.2.4.2) (2-oxoglutarate dehydrogenase, mitochondrial) (Alpha-ketoglutarate dehydrogenase) (Alpha-KGDH-E1) (Thiamine diphosphate (ThDP)-dependent 2-oxoglutarate dehydrogenase)	OGDH		SUBCELLULAR LOCATION: Mitochondrion {ECO:0000269|PubMed:29211711}. Nucleus {ECO:0000269|PubMed:29211711}. Note=Mainly localizes in the mitochondrion. A small fraction localizes to the nucleus, where the 2-oxoglutarate dehydrogenase complex is required for histone succinylation. {ECO:0000269|PubMed:29211711}.		16.5733	16.2529	16.3922	16.335	16.976	16.5988	16.7777	16.867	17.0471	17.0751	17.2488	17.0186	17.5903	18.1922	17.642	17.8163	0.00732589	0.0242591	0.416535	0.000165759	0.00218129	0.709065	8.53165e-05	0.00181652	1.42186
Q02218	ODO1_HUMAN_C956_M1	1	1	K.YPNAELAWC@QEEHK.N	sp|Q02218|ODO1_HUMAN-C956	ODO1_HUMAN	2-oxoglutarate dehydrogenase complex component E1 (E1o) (HsOGDH) (OGDC-E1) (OGDH-E1) (EC 1.2.4.2) (2-oxoglutarate dehydrogenase, mitochondrial) (Alpha-ketoglutarate dehydrogenase) (Alpha-KGDH-E1) (Thiamine diphosphate (ThDP)-dependent 2-oxoglutarate dehydrogenase)	OGDH		SUBCELLULAR LOCATION: Mitochondrion {ECO:0000269|PubMed:29211711}. Nucleus {ECO:0000269|PubMed:29211711}. Note=Mainly localizes in the mitochondrion. A small fraction localizes to the nucleus, where the 2-oxoglutarate dehydrogenase complex is required for histone succinylation. {ECO:0000269|PubMed:29211711}.		12.607	12.7497	12.5959	12.3993	13.7642	13.1145	13.4607	13.3728	13.7997	13.8149	14.2545	14.2684	14.5593	14.9947	14.4559	14.5908	0.00148217	0.0070012	0.840093	7.0238e-05	0.00142319	1.44641	5.79237e-06	0.000373484	2.06222
Q02224	CENPE_HUMAN_C222_M1	1	1	K.GEPSNC@EGSVK.V	sp|Q02224|CENPE_HUMAN-C222	CENPE_HUMAN	Centromere-associated protein E (Centromere protein E) (CENP-E) (Kinesin-7) (Kinesin-related protein CENPE)	CENPE		SUBCELLULAR LOCATION: Chromosome, centromere, kinetochore {ECO:0000269|PubMed:17535814, ECO:0000269|PubMed:18374647, ECO:0000269|PubMed:18460473, ECO:0000269|PubMed:25395579, ECO:0000269|PubMed:25918224, ECO:0000269|PubMed:9763420}. Cytoplasm, cytoskeleton, spindle {ECO:0000269|PubMed:9763420}. Chromosome, centromere {ECO:0000269|PubMed:26321640}. Note=Associates with kinetochores during congression (as early as prometaphase), relocates to the spindle midzone at anaphase, and is quantitatively discarded at the end of the cell division (By similarity). Recruited to the kinetochore in a SEPT7, CENPQ and TRAPPC12-dependent manner (PubMed:18460473, PubMed:25395579, PubMed:25918224). Recruited to the pericentromeric/centromeric regions of the chromosome in a CTCF-dependent manner (PubMed:26321640). {ECO:0000250|UniProtKB:Q6RT24, ECO:0000269|PubMed:18460473, ECO:0000269|PubMed:25395579, ECO:0000269|PubMed:25918224, ECO:0000269|PubMed:26321640}.	PTM: The C-terminal inhibitory domain is phosphorylated. Phosphorylation relieves autoinhibition of the kinetochore motor (By similarity). {ECO:0000250}.; PTM: Sumoylated with SUMO2 and SUMO3. The sumoylation mediates the association to the kinetochore. {ECO:0000269|PubMed:18374647}.	12.5086	12.6165	12.8797	11.7065	13.0725	13.4139	13.6201	13.763	14.2683	13.5497	12.7685	13.3441	12.5389	12.6299	13.0421	13.1458	0.0122504	0.0363672	1.03957	0.038604	0.0864592	1.05483	0.210994	0.359054	0.411352
Q02224	CENPE_HUMAN_C256_M1	1	1	K.EGC@NINR.S	sp|Q02224|CENPE_HUMAN-C256	CENPE_HUMAN	Centromere-associated protein E (Centromere protein E) (CENP-E) (Kinesin-7) (Kinesin-related protein CENPE)	CENPE		SUBCELLULAR LOCATION: Chromosome, centromere, kinetochore {ECO:0000269|PubMed:17535814, ECO:0000269|PubMed:18374647, ECO:0000269|PubMed:18460473, ECO:0000269|PubMed:25395579, ECO:0000269|PubMed:25918224, ECO:0000269|PubMed:9763420}. Cytoplasm, cytoskeleton, spindle {ECO:0000269|PubMed:9763420}. Chromosome, centromere {ECO:0000269|PubMed:26321640}. Note=Associates with kinetochores during congression (as early as prometaphase), relocates to the spindle midzone at anaphase, and is quantitatively discarded at the end of the cell division (By similarity). Recruited to the kinetochore in a SEPT7, CENPQ and TRAPPC12-dependent manner (PubMed:18460473, PubMed:25395579, PubMed:25918224). Recruited to the pericentromeric/centromeric regions of the chromosome in a CTCF-dependent manner (PubMed:26321640). {ECO:0000250|UniProtKB:Q6RT24, ECO:0000269|PubMed:18460473, ECO:0000269|PubMed:25395579, ECO:0000269|PubMed:25918224, ECO:0000269|PubMed:26321640}.	PTM: The C-terminal inhibitory domain is phosphorylated. Phosphorylation relieves autoinhibition of the kinetochore motor (By similarity). {ECO:0000250}.; PTM: Sumoylated with SUMO2 and SUMO3. The sumoylation mediates the association to the kinetochore. {ECO:0000269|PubMed:18374647}.	14.2251	14.2335	14.3473	14.2744	15.7682	15.6564	15.3867	15.4677	14.9928	15.1254	15.0265	15.0047	14.6287	14.4876	14.7035	14.6128	7.54029e-06	0.000481071	1.29969	1.52538e-06	0.000213353	0.767284	0.000681901	0.0070811	0.338084
Q02241	KIF23_HUMAN_C205_M1	1	1	R.QVDPEFADMITVQEFC@K.A	sp|Q02241|KIF23_HUMAN-C205	KIF23_HUMAN	Kinesin-like protein KIF23 (Kinesin-like protein 5) (Mitotic kinesin-like protein 1)	KIF23 KNSL5 MKLP1		SUBCELLULAR LOCATION: Nucleus. Cytoplasm, cytoskeleton, spindle. Midbody, Midbody ring {ECO:0000269|PubMed:16213214}. Midbody {ECO:0000269|PubMed:36825683}. Note=Localizes to the interzone of mitotic spindles. Detected at the midbody during later stages of mitotic cytokinesis.	PTM: Ubiquitinated. Deubiquitinated by USP8/UBPY. {ECO:0000269|PubMed:18329369}.	14.8701	14.5465	14.7392	14.8362	15.0352	15.2546	15.0263	15.0731	15.1244	15.2689	15.2025	15.0717	15.1402	14.9619	15.1615	15.2869	0.00823873	0.0265907	0.349283	0.00257745	0.0120944	0.41888	0.0075875	0.0350963	0.38964
Q02241	KIF23_HUMAN_C447_M1	1	1	K.AIC@GLTPGR.R	sp|Q02241|KIF23_HUMAN-C447	KIF23_HUMAN	Kinesin-like protein KIF23 (Kinesin-like protein 5) (Mitotic kinesin-like protein 1)	KIF23 KNSL5 MKLP1		SUBCELLULAR LOCATION: Nucleus. Cytoplasm, cytoskeleton, spindle. Midbody, Midbody ring {ECO:0000269|PubMed:16213214}. Midbody {ECO:0000269|PubMed:36825683}. Note=Localizes to the interzone of mitotic spindles. Detected at the midbody during later stages of mitotic cytokinesis.	PTM: Ubiquitinated. Deubiquitinated by USP8/UBPY. {ECO:0000269|PubMed:18329369}.	13.3997	12.9777	13.4365	13.3411	14.1473	14.1438	14.2193	13.9867	13.6064	13.9345	13.7187	13.9704	13.5642	13.5763	13.4681	13.5019	0.000368778	0.00263213	0.835547	0.00905672	0.0293911	0.51876	0.0701433	0.164782	0.238886
Q02241	KIF23_HUMAN_C759_M1	1	1	K.TC@IVSDR.R	sp|Q02241|KIF23_HUMAN-C759	KIF23_HUMAN	Kinesin-like protein KIF23 (Kinesin-like protein 5) (Mitotic kinesin-like protein 1)	KIF23 KNSL5 MKLP1		SUBCELLULAR LOCATION: Nucleus. Cytoplasm, cytoskeleton, spindle. Midbody, Midbody ring {ECO:0000269|PubMed:16213214}. Midbody {ECO:0000269|PubMed:36825683}. Note=Localizes to the interzone of mitotic spindles. Detected at the midbody during later stages of mitotic cytokinesis.	PTM: Ubiquitinated. Deubiquitinated by USP8/UBPY. {ECO:0000269|PubMed:18329369}.	15.135	15.0096	14.8627	15.1524	15.7003	15.8468	15.8073	15.5177	15.6733	15.7677	15.8286	15.7837	15.4749	15.4097	15.6065	15.7592	0.000491975	0.00318802	0.678094	6.91357e-05	0.00141565	0.723411	0.00220474	0.0152487	0.522673
Q02241	KIF23_HUMAN_C791_M1	1	1	R.NEIEIEEDHC@GR.L	sp|Q02241|KIF23_HUMAN-C791	KIF23_HUMAN	Kinesin-like protein KIF23 (Kinesin-like protein 5) (Mitotic kinesin-like protein 1)	KIF23 KNSL5 MKLP1		SUBCELLULAR LOCATION: Nucleus. Cytoplasm, cytoskeleton, spindle. Midbody, Midbody ring {ECO:0000269|PubMed:16213214}. Midbody {ECO:0000269|PubMed:36825683}. Note=Localizes to the interzone of mitotic spindles. Detected at the midbody during later stages of mitotic cytokinesis.	PTM: Ubiquitinated. Deubiquitinated by USP8/UBPY. {ECO:0000269|PubMed:18329369}.	12.0704	11.2085	11.1116	10.9939	12.4811	12.6373	13.1104	12.5196	11.6089	12.6399	11.7298	12.6567	12.3811	11.8185	12.4433	12.1677	0.00330829	0.0129895	1.34098	0.0733969	0.140987	0.8127	0.0231981	0.0767065	0.856548
Q02241	KIF23_HUMAN_C933_M1	1	1	R.C@SVAVEMR.A	sp|Q02241|KIF23_HUMAN-C933	KIF23_HUMAN	Kinesin-like protein KIF23 (Kinesin-like protein 5) (Mitotic kinesin-like protein 1)	KIF23 KNSL5 MKLP1		SUBCELLULAR LOCATION: Nucleus. Cytoplasm, cytoskeleton, spindle. Midbody, Midbody ring {ECO:0000269|PubMed:16213214}. Midbody {ECO:0000269|PubMed:36825683}. Note=Localizes to the interzone of mitotic spindles. Detected at the midbody during later stages of mitotic cytokinesis.	PTM: Ubiquitinated. Deubiquitinated by USP8/UBPY. {ECO:0000269|PubMed:18329369}.	13.351	13.0981	13.3743	13.4281	13.7224	13.6262	13.7181	13.8804	13.4536	13.6014	13.1477	13.5392	13.4222	13.8538	13.589	13.3938	0.00335976	0.013149	0.423904	0.362926	0.476231	0.122571	0.0978323	0.207922	0.251819
Q02252	MMSA_HUMAN_C317_M1	1	1	R.C@M*ALSTAVLVGEAK.K	sp|Q02252|MMSA_HUMAN-C317	MMSA_HUMAN	Methylmalonate-semialdehyde/malonate-semialdehyde dehydrogenase [acylating], mitochondrial (MMSDH) (EC 1.2.1.27) (Aldehyde dehydrogenase family 6 member A1) (Malonate-semialdehyde dehydrogenase [acylating])	ALDH6A1 MMSDH	ACT_SITE 317; /note="Nucleophile"; /evidence="ECO:0000255|PROSITE-ProRule:PRU10008"	SUBCELLULAR LOCATION: Mitochondrion {ECO:0000305|PubMed:23835272}.		12.1087	12.5442	12.6253	12.5387	12.666	12.1976	12.4804	12.6426	12.6719	12.8465	12.8062	12.3724	13.2643	13.253	12.6053	13.074	0.798585	0.865768	0.0424261	0.214811	0.321104	0.220034	0.0218167	0.073489	0.594924
Q02338	BDH_HUMAN_C115_M1	1	1	R.TVQLNVC@SSEEVEK.V	sp|Q02338|BDH_HUMAN-C115	BDH_HUMAN	D-beta-hydroxybutyrate dehydrogenase, mitochondrial (EC 1.1.1.30) (3-hydroxybutyrate dehydrogenase) (BDH) (Short chain dehydrogenase/reductase family 9C member 1)	BDH1 BDH SDR9C1	ACT_SITE 208; /note="Proton acceptor"; /evidence="ECO:0000255|PROSITE-ProRule:PRU10001"	SUBCELLULAR LOCATION: Mitochondrion inner membrane {ECO:0000250|UniProtKB:Q02337}. Mitochondrion matrix {ECO:0000250|UniProtKB:Q02337}.		13.8461	13.9329	14.0634	13.9164	15.0647	14.8743	14.7269	15.0142	14.8289	14.9798	14.9449	14.9098	14.8658	15.0792	14.8348	14.8109	3.21075e-05	0.000821113	0.980341	2.20521e-06	0.000253055	0.976174	1.57716e-05	0.000648308	0.957969
Q02338	BDH_HUMAN_C221_M1	1	1	K.FGVEAFSDC@LR.Y	sp|Q02338|BDH_HUMAN-C221	BDH_HUMAN	D-beta-hydroxybutyrate dehydrogenase, mitochondrial (EC 1.1.1.30) (3-hydroxybutyrate dehydrogenase) (BDH) (Short chain dehydrogenase/reductase family 9C member 1)	BDH1 BDH SDR9C1	ACT_SITE 208; /note="Proton acceptor"; /evidence="ECO:0000255|PROSITE-ProRule:PRU10001"	SUBCELLULAR LOCATION: Mitochondrion inner membrane {ECO:0000250|UniProtKB:Q02337}. Mitochondrion matrix {ECO:0000250|UniProtKB:Q02337}.		13.5355	13.525	13.5721	13.0202	14.9279	14.5398	14.3311	14.643	14.4684	14.3884	14.8988	14.8708	15.1112	15.7155	15.233	15.3327	0.000570408	0.00354351	1.19725	0.000556664	0.00439125	1.24342	4.5145e-05	0.0012326	1.93487
Q02338	BDH_HUMAN_C63_M1	1	1	K.AVLVTGC@DSGFGFSLAK.H	sp|Q02338|BDH_HUMAN-C63	BDH_HUMAN	D-beta-hydroxybutyrate dehydrogenase, mitochondrial (EC 1.1.1.30) (3-hydroxybutyrate dehydrogenase) (BDH) (Short chain dehydrogenase/reductase family 9C member 1)	BDH1 BDH SDR9C1	ACT_SITE 208; /note="Proton acceptor"; /evidence="ECO:0000255|PROSITE-ProRule:PRU10001"	SUBCELLULAR LOCATION: Mitochondrion inner membrane {ECO:0000250|UniProtKB:Q02337}. Mitochondrion matrix {ECO:0000250|UniProtKB:Q02337}.		12.4843	12.1328	12.2359	12.2933	12.7825	12.6939	12.9532	12.7609	12.5895	12.9867	13.088	12.6417	13.0202	13.0638	12.5762	13.0805	0.00145254	0.00690151	0.511031	0.00959357	0.0306678	0.539897	0.00371311	0.0213033	0.64858
Q02447	SP3_HUMAN_C602_M1	1	1	R.VAC#TC@PNC#K.E	sp|Q02447|SP3_HUMAN-C602	SP3_HUMAN	Transcription factor Sp3 (SPR-2)	SP3		SUBCELLULAR LOCATION: Nucleus. Nucleus, PML body. Note=Localizes to the nuclear periphery and in nuclear dots when sumoylated. Some localization in PML nuclear bodies.	PTM: Not glycosylated.; PTM: Acetylated by histone acetyltransferase p300, deacetylated by HDACs. Acetylation/deacetylation states regulate transcriptional activity. Acetylation appears to activate transcription. Alternate sumoylation and acetylation at Lys-551 also control transcriptional activity. Ceramides can also regulate acetylation/deacetylation events through altering the interaction of HDAC with SP3. In vitro, C(18)-ceramides, but not C(16)-ceramides, increase the interaction of HDAC1 with SP3 and enhance the deacetylation of SP3 and the subsequent repression of the TERT promoter. {ECO:0000269|PubMed:11812829, ECO:0000269|PubMed:12419227, ECO:0000269|PubMed:12837748, ECO:0000269|PubMed:15494207, ECO:0000269|PubMed:15554904, ECO:0000269|PubMed:16781829, ECO:0000269|PubMed:18617891}.; PTM: Sumoylated on all isoforms. Sumoylated on 2 sites in longer isoforms with Lys-551 being the major site. Sumoylation at this site promotes nuclear localization to the nuclear periphery, nuclear dots and PML nuclear bodies. Sumoylation on Lys-551 represses the transactivation activity, except for the largest isoform, L-Sp3, which has little effect on transactivation. Alternate sumoylation and acetylation at Lys-551 also control transcriptional activity. {ECO:0000269|PubMed:11812829, ECO:0000269|PubMed:12419227, ECO:0000269|PubMed:12837748, ECO:0000269|PubMed:15494207, ECO:0000269|PubMed:15554904, ECO:0000269|PubMed:16781829, ECO:0000269|PubMed:18617891}.	13.1082	13.2553	13.13	13.0497	13.1718	13.086	13.2778	13.4191	13.4874	13.36	13.6299	13.4771	13.3051	13.1162	12.9355	12.9527	0.265868	0.389673	0.102856	0.0023902	0.011455	0.352801	0.566691	0.70301	-0.058419
Q02487	DSC2_HUMAN_C197_M1	1	1	R.DTGNLYC@TRPVDR.E	sp|Q02487|DSC2_HUMAN-C197	DSC2_HUMAN	Desmocollin-2 (Cadherin family member 2) (Desmocollin-3) (Desmosomal glycoprotein II) (Desmosomal glycoprotein III)	DSC2 CDHF2 DSC3		SUBCELLULAR LOCATION: Cell membrane {ECO:0000269|PubMed:17963498, ECO:0000269|PubMed:21062920, ECO:0000269|PubMed:23863954}; Single-pass type I membrane protein {ECO:0000269|PubMed:21062920}. Cell junction, desmosome {ECO:0000269|PubMed:17963498, ECO:0000269|PubMed:21062920, ECO:0000269|PubMed:25208567}.		14.8634	14.9825	15.1204	15.3187	15.6011	15.2614	15.2832	15.1459	15.2598	15.434	15.6295	15.3965	15.2884	15.5935	15.429	15.5322	0.11825	0.211753	0.251638	0.0276475	0.0671718	0.358687	0.0166148	0.0610565	0.389514
Q02487	DSC2_HUMAN_C418_M1	1	1	K.TNEGVLC@VVKPLNYEEK.Q	sp|Q02487|DSC2_HUMAN-C418	DSC2_HUMAN	Desmocollin-2 (Cadherin family member 2) (Desmocollin-3) (Desmosomal glycoprotein II) (Desmosomal glycoprotein III)	DSC2 CDHF2 DSC3		SUBCELLULAR LOCATION: Cell membrane {ECO:0000269|PubMed:17963498, ECO:0000269|PubMed:21062920, ECO:0000269|PubMed:23863954}; Single-pass type I membrane protein {ECO:0000269|PubMed:21062920}. Cell junction, desmosome {ECO:0000269|PubMed:17963498, ECO:0000269|PubMed:21062920, ECO:0000269|PubMed:25208567}.		14.7035	14.3928	14.3863	14.6733	14.7679	14.6	14.8652	14.7109	14.634	14.9293	14.8017	14.7442	14.7086	14.783	14.9101	14.7068	0.103539	0.190802	0.197035	0.0658265	0.12972	0.238298	0.0525598	0.135617	0.238137
Q02487	DSC2_HUMAN_C797_M1	1	1	K.GGHQTSESC@R.G	sp|Q02487|DSC2_HUMAN-C797	DSC2_HUMAN	Desmocollin-2 (Cadherin family member 2) (Desmocollin-3) (Desmosomal glycoprotein II) (Desmosomal glycoprotein III)	DSC2 CDHF2 DSC3		SUBCELLULAR LOCATION: Cell membrane {ECO:0000269|PubMed:17963498, ECO:0000269|PubMed:21062920, ECO:0000269|PubMed:23863954}; Single-pass type I membrane protein {ECO:0000269|PubMed:21062920}. Cell junction, desmosome {ECO:0000269|PubMed:17963498, ECO:0000269|PubMed:21062920, ECO:0000269|PubMed:25208567}.		11.752	11.8005	12.4227	11.8582	13.6275	13.6856	13.1957	13.4048	13.426	12.9303	13.2642	13.0879	12.6352	13.1627	12.9226	13.4171	0.000217349	0.00189475	1.52004	0.000670654	0.00493305	1.21878	0.00331202	0.0197321	1.07607
Q02487	DSC2_HUMAN_C819_M1	1	1	R.GGHTEVDNC@R.Y	sp|Q02487|DSC2_HUMAN-C819	DSC2_HUMAN	Desmocollin-2 (Cadherin family member 2) (Desmocollin-3) (Desmosomal glycoprotein II) (Desmosomal glycoprotein III)	DSC2 CDHF2 DSC3		SUBCELLULAR LOCATION: Cell membrane {ECO:0000269|PubMed:17963498, ECO:0000269|PubMed:21062920, ECO:0000269|PubMed:23863954}; Single-pass type I membrane protein {ECO:0000269|PubMed:21062920}. Cell junction, desmosome {ECO:0000269|PubMed:17963498, ECO:0000269|PubMed:21062920, ECO:0000269|PubMed:25208567}.		15.2787	15.3304	15.2206	15.2277	16.2569	16.5001	16.5154	16.2777	16.4066	16.3389	16.2922	16.1394	15.8467	15.7574	15.8001	16.4063	5.22178e-06	0.000426355	1.12318	3.09553e-06	0.000302613	1.02995	0.0042988	0.0235188	0.688269
Q02487	DSC2_HUMAN_C841_M1	1	1	K.VYLC@NQDENHK.H	sp|Q02487|DSC2_HUMAN-C841	DSC2_HUMAN	Desmocollin-2 (Cadherin family member 2) (Desmocollin-3) (Desmosomal glycoprotein II) (Desmosomal glycoprotein III)	DSC2 CDHF2 DSC3		SUBCELLULAR LOCATION: Cell membrane {ECO:0000269|PubMed:17963498, ECO:0000269|PubMed:21062920, ECO:0000269|PubMed:23863954}; Single-pass type I membrane protein {ECO:0000269|PubMed:21062920}. Cell junction, desmosome {ECO:0000269|PubMed:17963498, ECO:0000269|PubMed:21062920, ECO:0000269|PubMed:25208567}.		11.0704	10.8626	10.8281	10.7356	10.5207	10.8268	11.693	11.657	11.5279	10.9998	11.2386	10.4942	10.8246	11.448	10.9012	11.63	0.361761	0.4887	0.300175	0.438081	0.549392	0.190947	0.173246	0.313946	0.326761
Q02543	RL18A_HUMAN_C109_M1	1	1	R.DLTTAGAVTQC@YR.D	sp|Q02543|RL18A_HUMAN-C109	RL18A_HUMAN	Large ribosomal subunit protein eL20 (60S ribosomal protein L18a)	RPL18A		SUBCELLULAR LOCATION: Cytoplasm {ECO:0000269|PubMed:23636399}.		17.6514	17.6891	17.7664	17.6367	17.7785	17.7236	17.7241	17.8768	17.8457	17.6942	17.6965	17.7441	17.6481	17.7345	17.6996	17.5956	0.100269	0.185983	0.089871	0.243539	0.352344	0.0592368	0.708811	0.813142	-0.0164477
Q02543	RL18A_HUMAN_C22_M1	1	1	K.C@HTPPLYR.M	sp|Q02543|RL18A_HUMAN-C22	RL18A_HUMAN	Large ribosomal subunit protein eL20 (60S ribosomal protein L18a)	RPL18A		SUBCELLULAR LOCATION: Cytoplasm {ECO:0000269|PubMed:23636399}.		18.2806	18.3513	18.7737	18.7809	19.8855	19.5649	19.5848	19.4387	19.4935	19.6923	19.2312	19.4322	18.9726	19.0905	18.9438	18.8346	0.000614604	0.00372387	1.07184	0.00141134	0.00800949	0.91566	0.0282563	0.0880975	0.413731
Q02543	RL18A_HUMAN_C64_M1	1	2	K.KSSGEIVYC@GQVFEK.S;K.SSGEIVYC@GQVFEK.S	sp|Q02543|RL18A_HUMAN-C64	RL18A_HUMAN	Large ribosomal subunit protein eL20 (60S ribosomal protein L18a)	RPL18A		SUBCELLULAR LOCATION: Cytoplasm {ECO:0000269|PubMed:23636399}.		15.2646	15.4149	15.571	15.1423	15.405	15.3176	15.2975	15.4232	15.4971	15.6343	15.5893	15.7856	15.671	15.5064	15.3523	15.5238	0.901541	0.935887	0.0126441	0.0455651	0.0982461	0.27838	0.195621	0.340543	0.165192
Q02750	MP2K1_HUMAN_C207_M1	1	2	K.LC@DFGVSGQLIDSM*ANSFVGTR.S;K.LC@DFGVSGQLIDSMANSFVGTR.S	sp|Q02750|MP2K1_HUMAN-C207	MP2K1_HUMAN	Dual specificity mitogen-activated protein kinase kinase 1 (MAP kinase kinase 1) (MAPKK 1) (MKK1) (EC 2.7.12.2) (ERK activator kinase 1) (MAPK/ERK kinase 1) (MEK 1)	MAP2K1 MEK1 PRKMK1	ACT_SITE 190; /note="Proton acceptor"; /evidence="ECO:0000255|PROSITE-ProRule:PRU00159, ECO:0000255|PROSITE-ProRule:PRU10027"	SUBCELLULAR LOCATION: Cytoplasm, cytoskeleton, microtubule organizing center, centrosome {ECO:0000269|PubMed:14737111}. Cytoplasm, cytoskeleton, microtubule organizing center, spindle pole body {ECO:0000269|PubMed:14737111}. Cytoplasm {ECO:0000269|PubMed:10409742, ECO:0000269|PubMed:17101779}. Nucleus {ECO:0000269|PubMed:17101779}. Membrane {ECO:0000269|PubMed:10409742}; Peripheral membrane protein {ECO:0000269|PubMed:10409742}. Note=Localizes at centrosomes during prometaphase, midzone during anaphase and midbody during telophase/cytokinesis (PubMed:14737111). Membrane localization is probably regulated by its interaction with KSR1 (PubMed:10409742). {ECO:0000269|PubMed:10409742, ECO:0000269|PubMed:14737111}.	PTM: Phosphorylation at Ser-218 and Ser-222 by MAP kinase kinase kinases (BRAF or MEKK1) positively regulates kinase activity (PubMed:29433126, PubMed:8131746). Also phosphorylated at Thr-292 by MAPK1/ERK2 and at Ser-298 by PAK (PubMed:16129686). MAPK1/ERK2 phosphorylation of Thr-292 occurs in response to cellular adhesion and leads to inhibition of Ser-298 phosphorylation by PAK (PubMed:16129686). Autophosphorylated at Ser-218 and Ser-222, autophosphosphorylation is promoted by NEK10 following UV irradiation (PubMed:20956560). {ECO:0000269|PubMed:16129686, ECO:0000269|PubMed:20956560, ECO:0000269|PubMed:29433126, ECO:0000269|PubMed:8131746}.; PTM: (Microbial infection) Acetylation by Yersinia YopJ prevents phosphorylation and activation, thus blocking the MAPK signaling pathway. {ECO:0000269|PubMed:16728640}.	12.6272	12.8345	12.5209	12.7171	13.3575	12.7693	13.3635	13.2762	13.1714	13.1139	13.2012	12.8869	13.1523	13.6221	13.1168	13.4716	0.01659	0.0459841	0.516712	0.00513219	0.0195472	0.418445	0.00314008	0.0190574	0.665808
Q02790	FKBP4_HUMAN_C107_M1	1	1	K.VGEVC#HITC@KPEYAYGSAGSPPK.I	sp|Q02790|FKBP4_HUMAN-C107	FKBP4_HUMAN	Peptidyl-prolyl cis-trans isomerase FKBP4 (PPIase FKBP4) (EC 5.2.1.8) (51 kDa FK506-binding protein) (FKBP51) (52 kDa FK506-binding protein) (52 kDa FKBP) (FKBP-52) (59 kDa immunophilin) (p59) (FK506-binding protein 4) (FKBP-4) (FKBP59) (HSP-binding immunophilin) (HBI) (Immunophilin FKBP52) (Rotamase) [Cleaved into: Peptidyl-prolyl cis-trans isomerase FKBP4, N-terminally processed]	FKBP4 FKBP52		SUBCELLULAR LOCATION: Cytoplasm, cytosol {ECO:0000269|PubMed:2378870}. Mitochondrion {ECO:0000269|PubMed:21730050}. Nucleus {ECO:0000250|UniProtKB:P30416}. Cytoplasm, cytoskeleton {ECO:0000250|UniProtKB:Q9QVC8}. Cell projection, axon {ECO:0000250|UniProtKB:Q9QVC8}. Note=Shuttles from mitochondria to nucleus; co-localizes in mitochondria with the glucocorticoid receptor (PubMed:21730050). Colocalized with MAPT/TAU in the distal part of the primary cortical neurons (By similarity). {ECO:0000250|UniProtKB:Q9QVC8, ECO:0000269|PubMed:21730050}.	PTM: Phosphorylation by CK2 results in loss of HSP90 binding activity. {ECO:0000250}.	14.24	14.2573	14.2968	14.3431	14.2863	14.5579	14.6158	14.3639	14.381	14.4049	14.4385	14.6424	14.6115	14.3121	14.2677	14.2585	0.0794832	0.155771	0.171676	0.0291845	0.0699416	0.182383	0.403335	0.558854	0.0781311
Q02790	FKBP4_HUMAN_C328_M1	1	1	R.LASHLNLAM*C@HLK.L	sp|Q02790|FKBP4_HUMAN-C328	FKBP4_HUMAN	Peptidyl-prolyl cis-trans isomerase FKBP4 (PPIase FKBP4) (EC 5.2.1.8) (51 kDa FK506-binding protein) (FKBP51) (52 kDa FK506-binding protein) (52 kDa FKBP) (FKBP-52) (59 kDa immunophilin) (p59) (FK506-binding protein 4) (FKBP-4) (FKBP59) (HSP-binding immunophilin) (HBI) (Immunophilin FKBP52) (Rotamase) [Cleaved into: Peptidyl-prolyl cis-trans isomerase FKBP4, N-terminally processed]	FKBP4 FKBP52		SUBCELLULAR LOCATION: Cytoplasm, cytosol {ECO:0000269|PubMed:2378870}. Mitochondrion {ECO:0000269|PubMed:21730050}. Nucleus {ECO:0000250|UniProtKB:P30416}. Cytoplasm, cytoskeleton {ECO:0000250|UniProtKB:Q9QVC8}. Cell projection, axon {ECO:0000250|UniProtKB:Q9QVC8}. Note=Shuttles from mitochondria to nucleus; co-localizes in mitochondria with the glucocorticoid receptor (PubMed:21730050). Colocalized with MAPT/TAU in the distal part of the primary cortical neurons (By similarity). {ECO:0000250|UniProtKB:Q9QVC8, ECO:0000269|PubMed:21730050}.	PTM: Phosphorylation by CK2 results in loss of HSP90 binding activity. {ECO:0000250}.	12.0601	12.0133	12.1917	12.2067	12.1588	12.5345	12.2786	12.2698	12.5847	12.5515	12.4202	12.4858	12.373	12.1956	12.5436	12.4176	0.083584	0.162044	0.192456	0.000622499	0.00473357	0.392599	0.0223254	0.0747316	0.264477
Q02790	FKBP4_HUMAN_C342_M1	1	2	F.SAAIESC@NK.A;K.LQAFSAAIESC@NK.A	sp|Q02790|FKBP4_HUMAN-C342	FKBP4_HUMAN	Peptidyl-prolyl cis-trans isomerase FKBP4 (PPIase FKBP4) (EC 5.2.1.8) (51 kDa FK506-binding protein) (FKBP51) (52 kDa FK506-binding protein) (52 kDa FKBP) (FKBP-52) (59 kDa immunophilin) (p59) (FK506-binding protein 4) (FKBP-4) (FKBP59) (HSP-binding immunophilin) (HBI) (Immunophilin FKBP52) (Rotamase) [Cleaved into: Peptidyl-prolyl cis-trans isomerase FKBP4, N-terminally processed]	FKBP4 FKBP52		SUBCELLULAR LOCATION: Cytoplasm, cytosol {ECO:0000269|PubMed:2378870}. Mitochondrion {ECO:0000269|PubMed:21730050}. Nucleus {ECO:0000250|UniProtKB:P30416}. Cytoplasm, cytoskeleton {ECO:0000250|UniProtKB:Q9QVC8}. Cell projection, axon {ECO:0000250|UniProtKB:Q9QVC8}. Note=Shuttles from mitochondria to nucleus; co-localizes in mitochondria with the glucocorticoid receptor (PubMed:21730050). Colocalized with MAPT/TAU in the distal part of the primary cortical neurons (By similarity). {ECO:0000250|UniProtKB:Q9QVC8, ECO:0000269|PubMed:21730050}.	PTM: Phosphorylation by CK2 results in loss of HSP90 binding activity. {ECO:0000250}.	17.0433	17.0274	17.1133	17.1082	17.1282	17.1303	17.1577	17.0978	17.2401	17.0893	16.908	17.0911	16.9876	17.0921	17.1869	17.1432	0.0701512	0.141587	0.0554426	0.903129	0.933416	0.00906893	0.564203	0.700984	0.0294157
Q02790	FKBP4_HUMAN_C396_M1	1	1	K.TQLAVC@QQR.I	sp|Q02790|FKBP4_HUMAN-C396	FKBP4_HUMAN	Peptidyl-prolyl cis-trans isomerase FKBP4 (PPIase FKBP4) (EC 5.2.1.8) (51 kDa FK506-binding protein) (FKBP51) (52 kDa FK506-binding protein) (52 kDa FKBP) (FKBP-52) (59 kDa immunophilin) (p59) (FK506-binding protein 4) (FKBP-4) (FKBP59) (HSP-binding immunophilin) (HBI) (Immunophilin FKBP52) (Rotamase) [Cleaved into: Peptidyl-prolyl cis-trans isomerase FKBP4, N-terminally processed]	FKBP4 FKBP52		SUBCELLULAR LOCATION: Cytoplasm, cytosol {ECO:0000269|PubMed:2378870}. Mitochondrion {ECO:0000269|PubMed:21730050}. Nucleus {ECO:0000250|UniProtKB:P30416}. Cytoplasm, cytoskeleton {ECO:0000250|UniProtKB:Q9QVC8}. Cell projection, axon {ECO:0000250|UniProtKB:Q9QVC8}. Note=Shuttles from mitochondria to nucleus; co-localizes in mitochondria with the glucocorticoid receptor (PubMed:21730050). Colocalized with MAPT/TAU in the distal part of the primary cortical neurons (By similarity). {ECO:0000250|UniProtKB:Q9QVC8, ECO:0000269|PubMed:21730050}.	PTM: Phosphorylation by CK2 results in loss of HSP90 binding activity. {ECO:0000250}.	20.9311	20.84	20.9822	20.8919	20.9233	20.8615	20.9526	20.9061	21.022	20.7889	20.8841	20.897	20.8996	20.8826	20.9985	20.8089	0.99108	0.995514	-0.000415292	0.821376	0.872134	-0.0133358	0.787584	0.869024	-0.0138916
Q02809	PLOD1_HUMAN_C267_M2	2	1	R.FWTFETGC@TVC@DEGLR.S	sp|Q02809|PLOD1_HUMAN-C267;C270	PLOD1_HUMAN	Procollagen-lysine,2-oxoglutarate 5-dioxygenase 1 (EC 1.14.11.4) (Lysyl hydroxylase 1) (LH1)	PLOD1 LLH PLOD	ACT_SITE 718; /evidence="ECO:0000255"	SUBCELLULAR LOCATION: Rough endoplasmic reticulum membrane; Peripheral membrane protein; Lumenal side.		15.0392	15.0404	15.2603	15.1342	15.2417	15.1428	15.063	15.2163	15.0997	15.2491	15.0395	15.1627	14.9568	14.937	14.949	14.8149	0.498877	0.6183	0.0474312	0.7888	0.847029	0.0192815	0.0165883	0.0610082	-0.204087
Q02809	PLOD1_HUMAN_C270_M2	2	1	R.FWTFETGC@TVC@DEGLR.S	sp|Q02809|PLOD1_HUMAN-C267;C270	PLOD1_HUMAN	Procollagen-lysine,2-oxoglutarate 5-dioxygenase 1 (EC 1.14.11.4) (Lysyl hydroxylase 1) (LH1)	PLOD1 LLH PLOD	ACT_SITE 718; /evidence="ECO:0000255"	SUBCELLULAR LOCATION: Rough endoplasmic reticulum membrane; Peripheral membrane protein; Lumenal side.		15.0392	15.0404	15.2603	15.1342	15.2417	15.1428	15.063	15.2163	15.0997	15.2491	15.0395	15.1627	14.9568	14.937	14.949	14.8149	0.498877	0.6183	0.0474312	0.7888	0.847029	0.0192815	0.0165883	0.0610082	-0.204087
Q02809	PLOD1_HUMAN_C369_M1	1	2	R.NM*GADLC@R.Q;R.NMGADLC@R.Q	sp|Q02809|PLOD1_HUMAN-C369	PLOD1_HUMAN	Procollagen-lysine,2-oxoglutarate 5-dioxygenase 1 (EC 1.14.11.4) (Lysyl hydroxylase 1) (LH1)	PLOD1 LLH PLOD	ACT_SITE 718; /evidence="ECO:0000255"	SUBCELLULAR LOCATION: Rough endoplasmic reticulum membrane; Peripheral membrane protein; Lumenal side.		19.0205	19.0485	19.1183	19.1376	19.2954	19.0978	19.0846	19.1255	19.0348	19.0782	19.1103	19.0902	19.0136	19.1479	19.0959	19.0427	0.262453	0.385724	0.0696312	0.932647	0.954806	-0.00282944	0.884592	0.930002	-0.00616359
Q02809	PLOD1_HUMAN_C680_M1	1	1	R.VGVDYEGGGC@R.F	sp|Q02809|PLOD1_HUMAN-C680	PLOD1_HUMAN	Procollagen-lysine,2-oxoglutarate 5-dioxygenase 1 (EC 1.14.11.4) (Lysyl hydroxylase 1) (LH1)	PLOD1 LLH PLOD	ACT_SITE 718; /evidence="ECO:0000255"	SUBCELLULAR LOCATION: Rough endoplasmic reticulum membrane; Peripheral membrane protein; Lumenal side.		15.6864	16.0532	15.6652	15.8456	17.2121	16.7104	16.7802	16.8115	16.8	16.9088	17.1052	16.7342	16.681	16.8264	17.0376	17.0545	0.000317462	0.00239222	1.06597	0.000113462	0.00180459	1.07445	0.000137973	0.00250402	1.08729
Q02833	RASF7_HUMAN_C122_M1	1	1	R.AALGC@EPR.K	sp|Q02833|RASF7_HUMAN-C122	RASF7_HUMAN	Ras association domain-containing protein 7 (HRAS1-related cluster protein 1)	RASSF7 C11orf13 HRC1		SUBCELLULAR LOCATION: Cytoplasm, cytoskeleton, microtubule organizing center, centrosome {ECO:0000269|PubMed:20629633}. Note=Colocalizes with gamma-tubulin.	PTM: Polyubiquitinated and degraded by the proteasome upon prolonged stress stimuli.	13.5373	13.4362	13.6671	12.9926	14.6078	14.3708	13.9646	14.3484	13.9296	14.2175	14.3087	14.2988	13.7391	13.9523	14.1793	14.2847	0.0036045	0.0139004	0.914577	0.003858	0.0159432	0.780322	0.0161505	0.0598075	0.630537
Q02880	TOP2B_HUMAN_C125_M1	1	2	K.NM*TC@IK.V;K.NMTC@IK.V	sp|Q02880|TOP2B_HUMAN-C125	TOP2B_HUMAN	DNA topoisomerase 2-beta (EC 5.6.2.2) (DNA topoisomerase II, beta isozyme)	TOP2B	ACT_SITE 826; /note="O-(5'-phospho-DNA)-tyrosine intermediate"; /evidence="ECO:0000255|PROSITE-ProRule:PRU01384, ECO:0000269|PubMed:21778401"	SUBCELLULAR LOCATION: Nucleus, nucleolus {ECO:0000269|PubMed:8299728, ECO:0000269|PubMed:9155056}. Nucleus, nucleoplasm {ECO:0000269|PubMed:9155056}. Nucleus {ECO:0000269|PubMed:19690332}.	PTM: (Microbial infection) Deubiquitinated by Epstein-Barr virus BPLF1; leading to stabilized SUMOylated TOP2A trapped in cleavage complexes, which halts the DNA damage response to TOP2A-induced double-strand DNA breaks. {ECO:0000269|PubMed:34543352}.; PTM: SUMOylated. {ECO:0000269|PubMed:34543352}.	14.2627	14.0871	14.1976	14.7214	16.4665	16.158	16.0552	15.8848	16.2111	16.3645	16.1373	15.8719	15.3081	15.5402	15.6212	15.4901	6.3711e-05	0.00104287	1.82393	4.26648e-05	0.00112641	1.82899	0.000271835	0.00387062	1.17271
Q02880	TOP2B_HUMAN_C191_M1	1	1	K.LC@NIFSTK.F	sp|Q02880|TOP2B_HUMAN-C191	TOP2B_HUMAN	DNA topoisomerase 2-beta (EC 5.6.2.2) (DNA topoisomerase II, beta isozyme)	TOP2B	ACT_SITE 826; /note="O-(5'-phospho-DNA)-tyrosine intermediate"; /evidence="ECO:0000255|PROSITE-ProRule:PRU01384, ECO:0000269|PubMed:21778401"	SUBCELLULAR LOCATION: Nucleus, nucleolus {ECO:0000269|PubMed:8299728, ECO:0000269|PubMed:9155056}. Nucleus, nucleoplasm {ECO:0000269|PubMed:9155056}. Nucleus {ECO:0000269|PubMed:19690332}.	PTM: (Microbial infection) Deubiquitinated by Epstein-Barr virus BPLF1; leading to stabilized SUMOylated TOP2A trapped in cleavage complexes, which halts the DNA damage response to TOP2A-induced double-strand DNA breaks. {ECO:0000269|PubMed:34543352}.; PTM: SUMOylated. {ECO:0000269|PubMed:34543352}.	15.2115	15.4294	15.089	15.0308	15.2902	15.1865	15.3456	15.4361	15.2018	14.9914	15.2679	14.8719	15.0745	14.9299	15.007	15.2091	0.270394	0.393956	0.124414	0.433387	0.545046	-0.106898	0.250597	0.405503	-0.135062
Q02880	TOP2B_HUMAN_C204_M1	1	1	K.FTVETAC@K.E	sp|Q02880|TOP2B_HUMAN-C204	TOP2B_HUMAN	DNA topoisomerase 2-beta (EC 5.6.2.2) (DNA topoisomerase II, beta isozyme)	TOP2B	ACT_SITE 826; /note="O-(5'-phospho-DNA)-tyrosine intermediate"; /evidence="ECO:0000255|PROSITE-ProRule:PRU01384, ECO:0000269|PubMed:21778401"	SUBCELLULAR LOCATION: Nucleus, nucleolus {ECO:0000269|PubMed:8299728, ECO:0000269|PubMed:9155056}. Nucleus, nucleoplasm {ECO:0000269|PubMed:9155056}. Nucleus {ECO:0000269|PubMed:19690332}.	PTM: (Microbial infection) Deubiquitinated by Epstein-Barr virus BPLF1; leading to stabilized SUMOylated TOP2A trapped in cleavage complexes, which halts the DNA damage response to TOP2A-induced double-strand DNA breaks. {ECO:0000269|PubMed:34543352}.; PTM: SUMOylated. {ECO:0000269|PubMed:34543352}.	13.0083	13.2688	13.4074	13.2051	14.4348	14.4101	14.1484	14.2345	14.7777	14.6734	14.6583	14.3627	14.3658	13.9165	14.1953	14.2232	5.64797e-05	0.000985095	1.08455	2.64551e-05	0.000890454	1.39562	0.000269667	0.00385646	0.952771
Q02880	TOP2B_HUMAN_C237_M1	1	1	K.HFDGEDYTC@ITFQPDLSK.F	sp|Q02880|TOP2B_HUMAN-C237	TOP2B_HUMAN	DNA topoisomerase 2-beta (EC 5.6.2.2) (DNA topoisomerase II, beta isozyme)	TOP2B	ACT_SITE 826; /note="O-(5'-phospho-DNA)-tyrosine intermediate"; /evidence="ECO:0000255|PROSITE-ProRule:PRU01384, ECO:0000269|PubMed:21778401"	SUBCELLULAR LOCATION: Nucleus, nucleolus {ECO:0000269|PubMed:8299728, ECO:0000269|PubMed:9155056}. Nucleus, nucleoplasm {ECO:0000269|PubMed:9155056}. Nucleus {ECO:0000269|PubMed:19690332}.	PTM: (Microbial infection) Deubiquitinated by Epstein-Barr virus BPLF1; leading to stabilized SUMOylated TOP2A trapped in cleavage complexes, which halts the DNA damage response to TOP2A-induced double-strand DNA breaks. {ECO:0000269|PubMed:34543352}.; PTM: SUMOylated. {ECO:0000269|PubMed:34543352}.	13.0137	12.4272	12.6335	13.1827	13.3992	13.4014	13.618	13.2603	13.575	13.7281	13.2829	13.1079	13.0864	13.319	13.2427	13.0699	0.0180661	0.0491762	0.605486	0.033716	0.0782062	0.609247	0.0930396	0.200586	0.365241
Q02880	TOP2B_HUMAN_C271_M1	1	1	R.AYDLAGSC@R.G	sp|Q02880|TOP2B_HUMAN-C271	TOP2B_HUMAN	DNA topoisomerase 2-beta (EC 5.6.2.2) (DNA topoisomerase II, beta isozyme)	TOP2B	ACT_SITE 826; /note="O-(5'-phospho-DNA)-tyrosine intermediate"; /evidence="ECO:0000255|PROSITE-ProRule:PRU01384, ECO:0000269|PubMed:21778401"	SUBCELLULAR LOCATION: Nucleus, nucleolus {ECO:0000269|PubMed:8299728, ECO:0000269|PubMed:9155056}. Nucleus, nucleoplasm {ECO:0000269|PubMed:9155056}. Nucleus {ECO:0000269|PubMed:19690332}.	PTM: (Microbial infection) Deubiquitinated by Epstein-Barr virus BPLF1; leading to stabilized SUMOylated TOP2A trapped in cleavage complexes, which halts the DNA damage response to TOP2A-induced double-strand DNA breaks. {ECO:0000269|PubMed:34543352}.; PTM: SUMOylated. {ECO:0000269|PubMed:34543352}.	12.3318	12.7023	12.5522	12.5802	12.8451	12.7321	12.3245	12.1893	12.8957	12.5794	12.6246	12.597	12.4187	12.4826	12.7474	12.8992	0.917925	0.947019	-0.018862	0.262366	0.372907	0.132583	0.511086	0.656152	0.0953807
Q02880	TOP2B_HUMAN_C476_M1	1	1	K.HSLEC@TLILTEGDSAK.S	sp|Q02880|TOP2B_HUMAN-C476	TOP2B_HUMAN	DNA topoisomerase 2-beta (EC 5.6.2.2) (DNA topoisomerase II, beta isozyme)	TOP2B	ACT_SITE 826; /note="O-(5'-phospho-DNA)-tyrosine intermediate"; /evidence="ECO:0000255|PROSITE-ProRule:PRU01384, ECO:0000269|PubMed:21778401"	SUBCELLULAR LOCATION: Nucleus, nucleolus {ECO:0000269|PubMed:8299728, ECO:0000269|PubMed:9155056}. Nucleus, nucleoplasm {ECO:0000269|PubMed:9155056}. Nucleus {ECO:0000269|PubMed:19690332}.	PTM: (Microbial infection) Deubiquitinated by Epstein-Barr virus BPLF1; leading to stabilized SUMOylated TOP2A trapped in cleavage complexes, which halts the DNA damage response to TOP2A-induced double-strand DNA breaks. {ECO:0000269|PubMed:34543352}.; PTM: SUMOylated. {ECO:0000269|PubMed:34543352}.	12.5869	11.9486	12.2678	12.7956	12.6402	12.22	13.0154	11.8995	12.145	12.433	11.612	12.4679	12.2281	12.8051	12.6626	12.3108	0.890338	0.928588	0.044027	0.4189	0.530977	-0.235302	0.674919	0.788287	0.101907
Q02880	TOP2B_HUMAN_C754_M1	1	1	K.VLFTC@FK.R	sp|Q02880|TOP2B_HUMAN-C754	TOP2B_HUMAN	DNA topoisomerase 2-beta (EC 5.6.2.2) (DNA topoisomerase II, beta isozyme)	TOP2B	ACT_SITE 826; /note="O-(5'-phospho-DNA)-tyrosine intermediate"; /evidence="ECO:0000255|PROSITE-ProRule:PRU01384, ECO:0000269|PubMed:21778401"	SUBCELLULAR LOCATION: Nucleus, nucleolus {ECO:0000269|PubMed:8299728, ECO:0000269|PubMed:9155056}. Nucleus, nucleoplasm {ECO:0000269|PubMed:9155056}. Nucleus {ECO:0000269|PubMed:19690332}.	PTM: (Microbial infection) Deubiquitinated by Epstein-Barr virus BPLF1; leading to stabilized SUMOylated TOP2A trapped in cleavage complexes, which halts the DNA damage response to TOP2A-induced double-strand DNA breaks. {ECO:0000269|PubMed:34543352}.; PTM: SUMOylated. {ECO:0000269|PubMed:34543352}.	16.2432	16.3703	16.2498	16.1855	16.4086	16.1606	16.2378	16.3044	16.0081	16.018	16.256	16.1217	16.1219	16.063	16.0531	16.0244	0.819084	0.881319	0.0156174	0.0595495	0.120442	-0.161291	0.00419762	0.0231289	-0.196605
Q02952	AKA12_HUMAN_C1314_M1	1	1	K.GEGTEEAEC@KK.D	sp|Q02952|AKA12_HUMAN-C1314	AKA12_HUMAN	A-kinase anchor protein 12 (AKAP-12) (A-kinase anchor protein 250 kDa) (AKAP 250) (Gravin) (Myasthenia gravis autoantigen)	AKAP12 AKAP250		SUBCELLULAR LOCATION: Cytoplasm, cell cortex {ECO:0000305}. Cytoplasm, cytoskeleton {ECO:0000305}. Membrane {ECO:0000305}; Lipid-anchor {ECO:0000305}. Note=May be part of the cortical cytoskeleton.		14.6803	14.3959	14.6485	14.7195	15.3797	15.5359	15.2488	15.2415	15.2334	15.3784	15.1796	15.0872	14.7268	15.0698	15.0202	15.2372	0.000324127	0.00242037	0.740414	0.000690591	0.00502626	0.608625	0.0205887	0.0705539	0.402473
Q02952	AKA12_HUMAN_C1399_M1	1	1	K.EVSSLEGSPPPC@LGQEEAVC#TK.I	sp|Q02952|AKA12_HUMAN-C1399	AKA12_HUMAN	A-kinase anchor protein 12 (AKAP-12) (A-kinase anchor protein 250 kDa) (AKAP 250) (Gravin) (Myasthenia gravis autoantigen)	AKAP12 AKAP250		SUBCELLULAR LOCATION: Cytoplasm, cell cortex {ECO:0000305}. Cytoplasm, cytoskeleton {ECO:0000305}. Membrane {ECO:0000305}; Lipid-anchor {ECO:0000305}. Note=May be part of the cortical cytoskeleton.		12.1448	11.7819	11.9914	11.628	12.351	11.9244	12.2528	12.4536	12.4745	12.5341	12.5298	12.2693	11.5876	12.3178	11.7652	12.2903	0.067988	0.138296	0.358953	0.00479217	0.0185831	0.565388	0.649869	0.768657	0.103678
Q02952	AKA12_HUMAN_C1399_M2	2	1	K.EVSSLEGSPPPC@LGQEEAVC@TK.I	sp|Q02952|AKA12_HUMAN-C1399;C1407	AKA12_HUMAN	A-kinase anchor protein 12 (AKAP-12) (A-kinase anchor protein 250 kDa) (AKAP 250) (Gravin) (Myasthenia gravis autoantigen)	AKAP12 AKAP250		SUBCELLULAR LOCATION: Cytoplasm, cell cortex {ECO:0000305}. Cytoplasm, cytoskeleton {ECO:0000305}. Membrane {ECO:0000305}; Lipid-anchor {ECO:0000305}. Note=May be part of the cortical cytoskeleton.		11.2244	11.7049	11.928	11.6426	12.69	12.4663	12.9502	13.0334	12.4743	12.56	11.9917	12.0526	12.1984	12.0844	11.9568	12.0897	0.00102207	0.00533576	1.15999	0.020366	0.0537077	0.644673	0.0255908	0.0820376	0.457319
Q02952	AKA12_HUMAN_C1407_M2	2	1	K.EVSSLEGSPPPC@LGQEEAVC@TK.I	sp|Q02952|AKA12_HUMAN-C1399;C1407	AKA12_HUMAN	A-kinase anchor protein 12 (AKAP-12) (A-kinase anchor protein 250 kDa) (AKAP 250) (Gravin) (Myasthenia gravis autoantigen)	AKAP12 AKAP250		SUBCELLULAR LOCATION: Cytoplasm, cell cortex {ECO:0000305}. Cytoplasm, cytoskeleton {ECO:0000305}. Membrane {ECO:0000305}; Lipid-anchor {ECO:0000305}. Note=May be part of the cortical cytoskeleton.		11.2244	11.7049	11.928	11.6426	12.69	12.4663	12.9502	13.0334	12.4743	12.56	11.9917	12.0526	12.1984	12.0844	11.9568	12.0897	0.00102207	0.00533576	1.15999	0.020366	0.0537077	0.644673	0.0255908	0.0820376	0.457319
Q02952	AKA12_HUMAN_C1479_M1	1	1	K.NEDFAAHPGEDAVPTGPDC@QAK.S	sp|Q02952|AKA12_HUMAN-C1479	AKA12_HUMAN	A-kinase anchor protein 12 (AKAP-12) (A-kinase anchor protein 250 kDa) (AKAP 250) (Gravin) (Myasthenia gravis autoantigen)	AKAP12 AKAP250		SUBCELLULAR LOCATION: Cytoplasm, cell cortex {ECO:0000305}. Cytoplasm, cytoskeleton {ECO:0000305}. Membrane {ECO:0000305}; Lipid-anchor {ECO:0000305}. Note=May be part of the cortical cytoskeleton.		13.4419	13.039	13.6347	13.6945	14.3469	14.4694	14.2376	14.1694	13.6843	14.052	13.8032	14.0007	13.8388	14.1054	13.8324	13.6488	0.00188148	0.00840768	0.853354	0.0447355	0.0968249	0.432552	0.060816	0.148992	0.403823
Q02952	AKA12_HUMAN_C1521_M1	1	2	K.SDEVDEQVAC@QEVK.V;K.WKSDEVDEQVAC@QEVK.V	sp|Q02952|AKA12_HUMAN-C1521	AKA12_HUMAN	A-kinase anchor protein 12 (AKAP-12) (A-kinase anchor protein 250 kDa) (AKAP 250) (Gravin) (Myasthenia gravis autoantigen)	AKAP12 AKAP250		SUBCELLULAR LOCATION: Cytoplasm, cell cortex {ECO:0000305}. Cytoplasm, cytoskeleton {ECO:0000305}. Membrane {ECO:0000305}; Lipid-anchor {ECO:0000305}. Note=May be part of the cortical cytoskeleton.		13.659	13.4275	13.7526	13.3003	14.1858	14.6	14.2046	14.4373	14.1683	14.0261	14.0194	14.1381	13.5365	13.7182	13.5465	13.7493	0.00123171	0.00611418	0.822079	0.00245256	0.0116588	0.553145	0.416945	0.571958	0.102777
Q02952	AKA12_HUMAN_C470_M1	1	1	K.ETC@VSGEDPTQGADLSPDEK.V	sp|Q02952|AKA12_HUMAN-C470	AKA12_HUMAN	A-kinase anchor protein 12 (AKAP-12) (A-kinase anchor protein 250 kDa) (AKAP 250) (Gravin) (Myasthenia gravis autoantigen)	AKAP12 AKAP250		SUBCELLULAR LOCATION: Cytoplasm, cell cortex {ECO:0000305}. Cytoplasm, cytoskeleton {ECO:0000305}. Membrane {ECO:0000305}; Lipid-anchor {ECO:0000305}. Note=May be part of the cortical cytoskeleton.		13.2701	12.6661	13.1325	13.0352	13.8401	14.3251	13.7724	13.7935	13.7348	14.1038	13.9654	13.8459	13.4673	13.7157	13.6202	13.7843	0.00266475	0.0109921	0.906801	0.00110465	0.00683317	0.886522	0.0054287	0.0277198	0.620907
Q03001	DYST_HUMAN_C1082_M1	1	1	R.LENC@EDR.L	sp|Q03001|DYST_HUMAN-C1082	DYST_HUMAN	Dystonin (230 kDa bullous pemphigoid antigen) (230/240 kDa bullous pemphigoid antigen) (Bullous pemphigoid antigen 1) (BPA) (Bullous pemphigoid antigen) (Dystonia musculorum protein) (Hemidesmosomal plaque protein)	DST BP230 BP240 BPAG1 DMH DT KIAA0728		SUBCELLULAR LOCATION: Cytoplasm, cytoskeleton {ECO:0000269|PubMed:11751855, ECO:0000269|PubMed:19932097}. Cytoplasm, cytoskeleton, stress fiber {ECO:0000250|UniProtKB:Q91ZU6}. Cell projection, axon {ECO:0000250|UniProtKB:Q91ZU6}. Note=Associates with intermediate filaments, actin and microtubule cytoskeletons. Localizes to actin stress fibers and to actin-rich ruffling at the cortex of cells (By similarity). Associated at the growing distal tip of microtubules. {ECO:0000250|UniProtKB:Q91ZU6}.; SUBCELLULAR LOCATION: [Isoform 1]: Cytoplasm, cytoskeleton {ECO:0000250}. Cytoplasm, myofibril, sarcomere, Z line. Cytoplasm, myofibril, sarcomere, H zone {ECO:0000250}. Note=Localizes to microtubules and actin microfilaments throughout the cytoplasm and at focal contact attachments at the plasma membrane. {ECO:0000250}.; SUBCELLULAR LOCATION: [Isoform 2]: Cytoplasm, cytoskeleton {ECO:0000250}. Note=Colocalizes both cortical and cytoplasmic actin filaments. {ECO:0000250}.; SUBCELLULAR LOCATION: [Isoform 3]: Cytoplasm, cytoskeleton. Cell junction, hemidesmosome. Note=Localizes to actin and intermediate filaments cytoskeletons (By similarity). Colocalizes with the epidermal KRT5-KRT14 intermediate filaments network of keratins. Colocalizes with ITGB4 at the leading edge of migrating keratinocytes. {ECO:0000250}.; SUBCELLULAR LOCATION: [Isoform 6]: Nucleus {ECO:0000250|UniProtKB:Q91ZU6}. Nucleus envelope {ECO:0000269|PubMed:10428034}. Membrane {ECO:0000269|PubMed:10428034}; Single-pass membrane protein {ECO:0000269|PubMed:10428034}. Endoplasmic reticulum membrane {ECO:0000250|UniProtKB:Q91ZU6}; Single-pass membrane protein {ECO:0000250|UniProtKB:Q91ZU6}. Cytoplasm, cytoskeleton {ECO:0000269|PubMed:10428034}. Cytoplasm, cytoskeleton, stress fiber {ECO:0000250|UniProtKB:Q91ZU6}. Note=Localizes to actin and intermediate filaments cytoskeletons. Localizes to central actin stress fibers around the nucleus and is excluded form focal contact sites in myoblast cells. Translocates to the nucleus (By similarity). Associates with actin cytoskeleton in sensory neurons. {ECO:0000250|UniProtKB:Q91ZU6}.; SUBCELLULAR LOCATION: [Isoform 7]: Cytoplasm, cytoskeleton {ECO:0000269|PubMed:10428034}. Cell projection, axon {ECO:0000269|PubMed:10428034}. Membrane {ECO:0000269|PubMed:10428034}. Note=Associates with axonal microtubules and intermediate filaments, but not with actin cytoskeleton, in sensory neurons.; SUBCELLULAR LOCATION: [Isoform 8]: Cytoplasm, cytoskeleton {ECO:0000250}. Cytoplasm, cell cortex {ECO:0000250}. Cell membrane {ECO:0000250}; Lipid-anchor {ECO:0000250}.		13.7302	13.6966	13.8705	13.7492	13.6822	13.6371	13.9019	13.5571	13.9583	14.1081	13.5832	14.118	14.0039	13.8587	13.9208	13.9719	0.449841	0.574118	-0.067036	0.216784	0.323432	0.180282	0.0115571	0.0473082	0.177208
Q03001	DYST_HUMAN_C1130_M1	1	1	K.C@EEFFSQAAASSSVPTLR.S	sp|Q03001|DYST_HUMAN-C1130	DYST_HUMAN	Dystonin (230 kDa bullous pemphigoid antigen) (230/240 kDa bullous pemphigoid antigen) (Bullous pemphigoid antigen 1) (BPA) (Bullous pemphigoid antigen) (Dystonia musculorum protein) (Hemidesmosomal plaque protein)	DST BP230 BP240 BPAG1 DMH DT KIAA0728		SUBCELLULAR LOCATION: Cytoplasm, cytoskeleton {ECO:0000269|PubMed:11751855, ECO:0000269|PubMed:19932097}. Cytoplasm, cytoskeleton, stress fiber {ECO:0000250|UniProtKB:Q91ZU6}. Cell projection, axon {ECO:0000250|UniProtKB:Q91ZU6}. Note=Associates with intermediate filaments, actin and microtubule cytoskeletons. Localizes to actin stress fibers and to actin-rich ruffling at the cortex of cells (By similarity). Associated at the growing distal tip of microtubules. {ECO:0000250|UniProtKB:Q91ZU6}.; SUBCELLULAR LOCATION: [Isoform 1]: Cytoplasm, cytoskeleton {ECO:0000250}. Cytoplasm, myofibril, sarcomere, Z line. Cytoplasm, myofibril, sarcomere, H zone {ECO:0000250}. Note=Localizes to microtubules and actin microfilaments throughout the cytoplasm and at focal contact attachments at the plasma membrane. {ECO:0000250}.; SUBCELLULAR LOCATION: [Isoform 2]: Cytoplasm, cytoskeleton {ECO:0000250}. Note=Colocalizes both cortical and cytoplasmic actin filaments. {ECO:0000250}.; SUBCELLULAR LOCATION: [Isoform 3]: Cytoplasm, cytoskeleton. Cell junction, hemidesmosome. Note=Localizes to actin and intermediate filaments cytoskeletons (By similarity). Colocalizes with the epidermal KRT5-KRT14 intermediate filaments network of keratins. Colocalizes with ITGB4 at the leading edge of migrating keratinocytes. {ECO:0000250}.; SUBCELLULAR LOCATION: [Isoform 6]: Nucleus {ECO:0000250|UniProtKB:Q91ZU6}. Nucleus envelope {ECO:0000269|PubMed:10428034}. Membrane {ECO:0000269|PubMed:10428034}; Single-pass membrane protein {ECO:0000269|PubMed:10428034}. Endoplasmic reticulum membrane {ECO:0000250|UniProtKB:Q91ZU6}; Single-pass membrane protein {ECO:0000250|UniProtKB:Q91ZU6}. Cytoplasm, cytoskeleton {ECO:0000269|PubMed:10428034}. Cytoplasm, cytoskeleton, stress fiber {ECO:0000250|UniProtKB:Q91ZU6}. Note=Localizes to actin and intermediate filaments cytoskeletons. Localizes to central actin stress fibers around the nucleus and is excluded form focal contact sites in myoblast cells. Translocates to the nucleus (By similarity). Associates with actin cytoskeleton in sensory neurons. {ECO:0000250|UniProtKB:Q91ZU6}.; SUBCELLULAR LOCATION: [Isoform 7]: Cytoplasm, cytoskeleton {ECO:0000269|PubMed:10428034}. Cell projection, axon {ECO:0000269|PubMed:10428034}. Membrane {ECO:0000269|PubMed:10428034}. Note=Associates with axonal microtubules and intermediate filaments, but not with actin cytoskeleton, in sensory neurons.; SUBCELLULAR LOCATION: [Isoform 8]: Cytoplasm, cytoskeleton {ECO:0000250}. Cytoplasm, cell cortex {ECO:0000250}. Cell membrane {ECO:0000250}; Lipid-anchor {ECO:0000250}.		13.6208	13.5036	13.9249	13.6344	14.1188	14.0173	13.959	14.2146	14.021	14.2051	14.147	14.2608	13.9534	14.0303	13.9005	13.6903	0.00856312	0.0274464	0.40649	0.00325502	0.0141941	0.487572	0.102007	0.214382	0.222696
Q03001	DYST_HUMAN_C3653_M1	1	1	K.LQGIC@DLLTQTENR.L	sp|Q03001|DYST_HUMAN-C3653	DYST_HUMAN	Dystonin (230 kDa bullous pemphigoid antigen) (230/240 kDa bullous pemphigoid antigen) (Bullous pemphigoid antigen 1) (BPA) (Bullous pemphigoid antigen) (Dystonia musculorum protein) (Hemidesmosomal plaque protein)	DST BP230 BP240 BPAG1 DMH DT KIAA0728		SUBCELLULAR LOCATION: Cytoplasm, cytoskeleton {ECO:0000269|PubMed:11751855, ECO:0000269|PubMed:19932097}. Cytoplasm, cytoskeleton, stress fiber {ECO:0000250|UniProtKB:Q91ZU6}. Cell projection, axon {ECO:0000250|UniProtKB:Q91ZU6}. Note=Associates with intermediate filaments, actin and microtubule cytoskeletons. Localizes to actin stress fibers and to actin-rich ruffling at the cortex of cells (By similarity). Associated at the growing distal tip of microtubules. {ECO:0000250|UniProtKB:Q91ZU6}.; SUBCELLULAR LOCATION: [Isoform 1]: Cytoplasm, cytoskeleton {ECO:0000250}. Cytoplasm, myofibril, sarcomere, Z line. Cytoplasm, myofibril, sarcomere, H zone {ECO:0000250}. Note=Localizes to microtubules and actin microfilaments throughout the cytoplasm and at focal contact attachments at the plasma membrane. {ECO:0000250}.; SUBCELLULAR LOCATION: [Isoform 2]: Cytoplasm, cytoskeleton {ECO:0000250}. Note=Colocalizes both cortical and cytoplasmic actin filaments. {ECO:0000250}.; SUBCELLULAR LOCATION: [Isoform 3]: Cytoplasm, cytoskeleton. Cell junction, hemidesmosome. Note=Localizes to actin and intermediate filaments cytoskeletons (By similarity). Colocalizes with the epidermal KRT5-KRT14 intermediate filaments network of keratins. Colocalizes with ITGB4 at the leading edge of migrating keratinocytes. {ECO:0000250}.; SUBCELLULAR LOCATION: [Isoform 6]: Nucleus {ECO:0000250|UniProtKB:Q91ZU6}. Nucleus envelope {ECO:0000269|PubMed:10428034}. Membrane {ECO:0000269|PubMed:10428034}; Single-pass membrane protein {ECO:0000269|PubMed:10428034}. Endoplasmic reticulum membrane {ECO:0000250|UniProtKB:Q91ZU6}; Single-pass membrane protein {ECO:0000250|UniProtKB:Q91ZU6}. Cytoplasm, cytoskeleton {ECO:0000269|PubMed:10428034}. Cytoplasm, cytoskeleton, stress fiber {ECO:0000250|UniProtKB:Q91ZU6}. Note=Localizes to actin and intermediate filaments cytoskeletons. Localizes to central actin stress fibers around the nucleus and is excluded form focal contact sites in myoblast cells. Translocates to the nucleus (By similarity). Associates with actin cytoskeleton in sensory neurons. {ECO:0000250|UniProtKB:Q91ZU6}.; SUBCELLULAR LOCATION: [Isoform 7]: Cytoplasm, cytoskeleton {ECO:0000269|PubMed:10428034}. Cell projection, axon {ECO:0000269|PubMed:10428034}. Membrane {ECO:0000269|PubMed:10428034}. Note=Associates with axonal microtubules and intermediate filaments, but not with actin cytoskeleton, in sensory neurons.; SUBCELLULAR LOCATION: [Isoform 8]: Cytoplasm, cytoskeleton {ECO:0000250}. Cytoplasm, cell cortex {ECO:0000250}. Cell membrane {ECO:0000250}; Lipid-anchor {ECO:0000250}.		12.832	12.4153	12.5835	12.8887	12.9742	13.2137	12.7194	13.3434	13.3938	12.9783	13.1977	12.6996	12.527	12.9203	13.1342	12.6839	0.0730093	0.145994	0.382803	0.0816792	0.153158	0.387463	0.460282	0.612329	0.136441
Q03001	DYST_HUMAN_C400_M1	1	1	R.DSVIC@EDK.L	sp|Q03001|DYST_HUMAN-C400	DYST_HUMAN	Dystonin (230 kDa bullous pemphigoid antigen) (230/240 kDa bullous pemphigoid antigen) (Bullous pemphigoid antigen 1) (BPA) (Bullous pemphigoid antigen) (Dystonia musculorum protein) (Hemidesmosomal plaque protein)	DST BP230 BP240 BPAG1 DMH DT KIAA0728		SUBCELLULAR LOCATION: Cytoplasm, cytoskeleton {ECO:0000269|PubMed:11751855, ECO:0000269|PubMed:19932097}. Cytoplasm, cytoskeleton, stress fiber {ECO:0000250|UniProtKB:Q91ZU6}. Cell projection, axon {ECO:0000250|UniProtKB:Q91ZU6}. Note=Associates with intermediate filaments, actin and microtubule cytoskeletons. Localizes to actin stress fibers and to actin-rich ruffling at the cortex of cells (By similarity). Associated at the growing distal tip of microtubules. {ECO:0000250|UniProtKB:Q91ZU6}.; SUBCELLULAR LOCATION: [Isoform 1]: Cytoplasm, cytoskeleton {ECO:0000250}. Cytoplasm, myofibril, sarcomere, Z line. Cytoplasm, myofibril, sarcomere, H zone {ECO:0000250}. Note=Localizes to microtubules and actin microfilaments throughout the cytoplasm and at focal contact attachments at the plasma membrane. {ECO:0000250}.; SUBCELLULAR LOCATION: [Isoform 2]: Cytoplasm, cytoskeleton {ECO:0000250}. Note=Colocalizes both cortical and cytoplasmic actin filaments. {ECO:0000250}.; SUBCELLULAR LOCATION: [Isoform 3]: Cytoplasm, cytoskeleton. Cell junction, hemidesmosome. Note=Localizes to actin and intermediate filaments cytoskeletons (By similarity). Colocalizes with the epidermal KRT5-KRT14 intermediate filaments network of keratins. Colocalizes with ITGB4 at the leading edge of migrating keratinocytes. {ECO:0000250}.; SUBCELLULAR LOCATION: [Isoform 6]: Nucleus {ECO:0000250|UniProtKB:Q91ZU6}. Nucleus envelope {ECO:0000269|PubMed:10428034}. Membrane {ECO:0000269|PubMed:10428034}; Single-pass membrane protein {ECO:0000269|PubMed:10428034}. Endoplasmic reticulum membrane {ECO:0000250|UniProtKB:Q91ZU6}; Single-pass membrane protein {ECO:0000250|UniProtKB:Q91ZU6}. Cytoplasm, cytoskeleton {ECO:0000269|PubMed:10428034}. Cytoplasm, cytoskeleton, stress fiber {ECO:0000250|UniProtKB:Q91ZU6}. Note=Localizes to actin and intermediate filaments cytoskeletons. Localizes to central actin stress fibers around the nucleus and is excluded form focal contact sites in myoblast cells. Translocates to the nucleus (By similarity). Associates with actin cytoskeleton in sensory neurons. {ECO:0000250|UniProtKB:Q91ZU6}.; SUBCELLULAR LOCATION: [Isoform 7]: Cytoplasm, cytoskeleton {ECO:0000269|PubMed:10428034}. Cell projection, axon {ECO:0000269|PubMed:10428034}. Membrane {ECO:0000269|PubMed:10428034}. Note=Associates with axonal microtubules and intermediate filaments, but not with actin cytoskeleton, in sensory neurons.; SUBCELLULAR LOCATION: [Isoform 8]: Cytoplasm, cytoskeleton {ECO:0000250}. Cytoplasm, cell cortex {ECO:0000250}. Cell membrane {ECO:0000250}; Lipid-anchor {ECO:0000250}.		13.7179	13.098	13.6805	13.4693	13.4726	13.7655	13.4589	13.5708	13.8979	13.663	13.6225	13.6627	13.6903	13.8609	13.9006	13.8723	0.65106	0.750881	0.0755181	0.206364	0.311111	0.22011	0.064005	0.154556	0.339618
Q03001	DYST_HUMAN_C4032_M1	1	1	K.C@NVLGNNLK.D	sp|Q03001|DYST_HUMAN-C4032	DYST_HUMAN	Dystonin (230 kDa bullous pemphigoid antigen) (230/240 kDa bullous pemphigoid antigen) (Bullous pemphigoid antigen 1) (BPA) (Bullous pemphigoid antigen) (Dystonia musculorum protein) (Hemidesmosomal plaque protein)	DST BP230 BP240 BPAG1 DMH DT KIAA0728		SUBCELLULAR LOCATION: Cytoplasm, cytoskeleton {ECO:0000269|PubMed:11751855, ECO:0000269|PubMed:19932097}. Cytoplasm, cytoskeleton, stress fiber {ECO:0000250|UniProtKB:Q91ZU6}. Cell projection, axon {ECO:0000250|UniProtKB:Q91ZU6}. Note=Associates with intermediate filaments, actin and microtubule cytoskeletons. Localizes to actin stress fibers and to actin-rich ruffling at the cortex of cells (By similarity). Associated at the growing distal tip of microtubules. {ECO:0000250|UniProtKB:Q91ZU6}.; SUBCELLULAR LOCATION: [Isoform 1]: Cytoplasm, cytoskeleton {ECO:0000250}. Cytoplasm, myofibril, sarcomere, Z line. Cytoplasm, myofibril, sarcomere, H zone {ECO:0000250}. Note=Localizes to microtubules and actin microfilaments throughout the cytoplasm and at focal contact attachments at the plasma membrane. {ECO:0000250}.; SUBCELLULAR LOCATION: [Isoform 2]: Cytoplasm, cytoskeleton {ECO:0000250}. Note=Colocalizes both cortical and cytoplasmic actin filaments. {ECO:0000250}.; SUBCELLULAR LOCATION: [Isoform 3]: Cytoplasm, cytoskeleton. Cell junction, hemidesmosome. Note=Localizes to actin and intermediate filaments cytoskeletons (By similarity). Colocalizes with the epidermal KRT5-KRT14 intermediate filaments network of keratins. Colocalizes with ITGB4 at the leading edge of migrating keratinocytes. {ECO:0000250}.; SUBCELLULAR LOCATION: [Isoform 6]: Nucleus {ECO:0000250|UniProtKB:Q91ZU6}. Nucleus envelope {ECO:0000269|PubMed:10428034}. Membrane {ECO:0000269|PubMed:10428034}; Single-pass membrane protein {ECO:0000269|PubMed:10428034}. Endoplasmic reticulum membrane {ECO:0000250|UniProtKB:Q91ZU6}; Single-pass membrane protein {ECO:0000250|UniProtKB:Q91ZU6}. Cytoplasm, cytoskeleton {ECO:0000269|PubMed:10428034}. Cytoplasm, cytoskeleton, stress fiber {ECO:0000250|UniProtKB:Q91ZU6}. Note=Localizes to actin and intermediate filaments cytoskeletons. Localizes to central actin stress fibers around the nucleus and is excluded form focal contact sites in myoblast cells. Translocates to the nucleus (By similarity). Associates with actin cytoskeleton in sensory neurons. {ECO:0000250|UniProtKB:Q91ZU6}.; SUBCELLULAR LOCATION: [Isoform 7]: Cytoplasm, cytoskeleton {ECO:0000269|PubMed:10428034}. Cell projection, axon {ECO:0000269|PubMed:10428034}. Membrane {ECO:0000269|PubMed:10428034}. Note=Associates with axonal microtubules and intermediate filaments, but not with actin cytoskeleton, in sensory neurons.; SUBCELLULAR LOCATION: [Isoform 8]: Cytoplasm, cytoskeleton {ECO:0000250}. Cytoplasm, cell cortex {ECO:0000250}. Cell membrane {ECO:0000250}; Lipid-anchor {ECO:0000250}.		12.7193	12.6671	12.4133	12.6269	12.8736	12.9324	12.9053	12.8102	12.9652	12.6199	12.9939	13.1832	12.6017	12.8394	12.944	12.5932	0.00902041	0.0285756	0.273742	0.0484432	0.10295	0.33392	0.258018	0.414009	0.137932
Q03001	DYST_HUMAN_C4054_M1	1	1	K.YQHYEDASC@GLLAGLQAC#EATASK.H	sp|Q03001|DYST_HUMAN-C4054	DYST_HUMAN	Dystonin (230 kDa bullous pemphigoid antigen) (230/240 kDa bullous pemphigoid antigen) (Bullous pemphigoid antigen 1) (BPA) (Bullous pemphigoid antigen) (Dystonia musculorum protein) (Hemidesmosomal plaque protein)	DST BP230 BP240 BPAG1 DMH DT KIAA0728		SUBCELLULAR LOCATION: Cytoplasm, cytoskeleton {ECO:0000269|PubMed:11751855, ECO:0000269|PubMed:19932097}. Cytoplasm, cytoskeleton, stress fiber {ECO:0000250|UniProtKB:Q91ZU6}. Cell projection, axon {ECO:0000250|UniProtKB:Q91ZU6}. Note=Associates with intermediate filaments, actin and microtubule cytoskeletons. Localizes to actin stress fibers and to actin-rich ruffling at the cortex of cells (By similarity). Associated at the growing distal tip of microtubules. {ECO:0000250|UniProtKB:Q91ZU6}.; SUBCELLULAR LOCATION: [Isoform 1]: Cytoplasm, cytoskeleton {ECO:0000250}. Cytoplasm, myofibril, sarcomere, Z line. Cytoplasm, myofibril, sarcomere, H zone {ECO:0000250}. Note=Localizes to microtubules and actin microfilaments throughout the cytoplasm and at focal contact attachments at the plasma membrane. {ECO:0000250}.; SUBCELLULAR LOCATION: [Isoform 2]: Cytoplasm, cytoskeleton {ECO:0000250}. Note=Colocalizes both cortical and cytoplasmic actin filaments. {ECO:0000250}.; SUBCELLULAR LOCATION: [Isoform 3]: Cytoplasm, cytoskeleton. Cell junction, hemidesmosome. Note=Localizes to actin and intermediate filaments cytoskeletons (By similarity). Colocalizes with the epidermal KRT5-KRT14 intermediate filaments network of keratins. Colocalizes with ITGB4 at the leading edge of migrating keratinocytes. {ECO:0000250}.; SUBCELLULAR LOCATION: [Isoform 6]: Nucleus {ECO:0000250|UniProtKB:Q91ZU6}. Nucleus envelope {ECO:0000269|PubMed:10428034}. Membrane {ECO:0000269|PubMed:10428034}; Single-pass membrane protein {ECO:0000269|PubMed:10428034}. Endoplasmic reticulum membrane {ECO:0000250|UniProtKB:Q91ZU6}; Single-pass membrane protein {ECO:0000250|UniProtKB:Q91ZU6}. Cytoplasm, cytoskeleton {ECO:0000269|PubMed:10428034}. Cytoplasm, cytoskeleton, stress fiber {ECO:0000250|UniProtKB:Q91ZU6}. Note=Localizes to actin and intermediate filaments cytoskeletons. Localizes to central actin stress fibers around the nucleus and is excluded form focal contact sites in myoblast cells. Translocates to the nucleus (By similarity). Associates with actin cytoskeleton in sensory neurons. {ECO:0000250|UniProtKB:Q91ZU6}.; SUBCELLULAR LOCATION: [Isoform 7]: Cytoplasm, cytoskeleton {ECO:0000269|PubMed:10428034}. Cell projection, axon {ECO:0000269|PubMed:10428034}. Membrane {ECO:0000269|PubMed:10428034}. Note=Associates with axonal microtubules and intermediate filaments, but not with actin cytoskeleton, in sensory neurons.; SUBCELLULAR LOCATION: [Isoform 8]: Cytoplasm, cytoskeleton {ECO:0000250}. Cytoplasm, cell cortex {ECO:0000250}. Cell membrane {ECO:0000250}; Lipid-anchor {ECO:0000250}.		12.5925	11.9417	12.0476	12.5132	14.0053	13.8139	13.3002	13.3721	12.5924	13.2696	13.1844	13.0446	12.4147	12.6391	12.967	12.699	0.00124983	0.00618891	1.3491	0.0150594	0.0429933	0.748991	0.0872831	0.191675	0.40618
Q03001	DYST_HUMAN_C4370_M1	1	1	K.EAVTSC@QEQLDAFQVLVK.S	sp|Q03001|DYST_HUMAN-C4370	DYST_HUMAN	Dystonin (230 kDa bullous pemphigoid antigen) (230/240 kDa bullous pemphigoid antigen) (Bullous pemphigoid antigen 1) (BPA) (Bullous pemphigoid antigen) (Dystonia musculorum protein) (Hemidesmosomal plaque protein)	DST BP230 BP240 BPAG1 DMH DT KIAA0728		SUBCELLULAR LOCATION: Cytoplasm, cytoskeleton {ECO:0000269|PubMed:11751855, ECO:0000269|PubMed:19932097}. Cytoplasm, cytoskeleton, stress fiber {ECO:0000250|UniProtKB:Q91ZU6}. Cell projection, axon {ECO:0000250|UniProtKB:Q91ZU6}. Note=Associates with intermediate filaments, actin and microtubule cytoskeletons. Localizes to actin stress fibers and to actin-rich ruffling at the cortex of cells (By similarity). Associated at the growing distal tip of microtubules. {ECO:0000250|UniProtKB:Q91ZU6}.; SUBCELLULAR LOCATION: [Isoform 1]: Cytoplasm, cytoskeleton {ECO:0000250}. Cytoplasm, myofibril, sarcomere, Z line. Cytoplasm, myofibril, sarcomere, H zone {ECO:0000250}. Note=Localizes to microtubules and actin microfilaments throughout the cytoplasm and at focal contact attachments at the plasma membrane. {ECO:0000250}.; SUBCELLULAR LOCATION: [Isoform 2]: Cytoplasm, cytoskeleton {ECO:0000250}. Note=Colocalizes both cortical and cytoplasmic actin filaments. {ECO:0000250}.; SUBCELLULAR LOCATION: [Isoform 3]: Cytoplasm, cytoskeleton. Cell junction, hemidesmosome. Note=Localizes to actin and intermediate filaments cytoskeletons (By similarity). Colocalizes with the epidermal KRT5-KRT14 intermediate filaments network of keratins. Colocalizes with ITGB4 at the leading edge of migrating keratinocytes. {ECO:0000250}.; SUBCELLULAR LOCATION: [Isoform 6]: Nucleus {ECO:0000250|UniProtKB:Q91ZU6}. Nucleus envelope {ECO:0000269|PubMed:10428034}. Membrane {ECO:0000269|PubMed:10428034}; Single-pass membrane protein {ECO:0000269|PubMed:10428034}. Endoplasmic reticulum membrane {ECO:0000250|UniProtKB:Q91ZU6}; Single-pass membrane protein {ECO:0000250|UniProtKB:Q91ZU6}. Cytoplasm, cytoskeleton {ECO:0000269|PubMed:10428034}. Cytoplasm, cytoskeleton, stress fiber {ECO:0000250|UniProtKB:Q91ZU6}. Note=Localizes to actin and intermediate filaments cytoskeletons. Localizes to central actin stress fibers around the nucleus and is excluded form focal contact sites in myoblast cells. Translocates to the nucleus (By similarity). Associates with actin cytoskeleton in sensory neurons. {ECO:0000250|UniProtKB:Q91ZU6}.; SUBCELLULAR LOCATION: [Isoform 7]: Cytoplasm, cytoskeleton {ECO:0000269|PubMed:10428034}. Cell projection, axon {ECO:0000269|PubMed:10428034}. Membrane {ECO:0000269|PubMed:10428034}. Note=Associates with axonal microtubules and intermediate filaments, but not with actin cytoskeleton, in sensory neurons.; SUBCELLULAR LOCATION: [Isoform 8]: Cytoplasm, cytoskeleton {ECO:0000250}. Cytoplasm, cell cortex {ECO:0000250}. Cell membrane {ECO:0000250}; Lipid-anchor {ECO:0000250}.		12.4569	12.1441	12.5521	11.8902	12.0918	13.0807	12.5268	12.2214	12.4014	11.7642	13.0586	12.651	12.4975	12.0609	11.0243	12.5542	0.442615	0.567765	0.219337	0.527809	0.629858	0.207968	0.577763	0.711585	-0.226585
Q03001	DYST_HUMAN_C4984_M1	1	1	K.FC@LDPAEGENSIAK.L	sp|Q03001|DYST_HUMAN-C4984	DYST_HUMAN	Dystonin (230 kDa bullous pemphigoid antigen) (230/240 kDa bullous pemphigoid antigen) (Bullous pemphigoid antigen 1) (BPA) (Bullous pemphigoid antigen) (Dystonia musculorum protein) (Hemidesmosomal plaque protein)	DST BP230 BP240 BPAG1 DMH DT KIAA0728		SUBCELLULAR LOCATION: Cytoplasm, cytoskeleton {ECO:0000269|PubMed:11751855, ECO:0000269|PubMed:19932097}. Cytoplasm, cytoskeleton, stress fiber {ECO:0000250|UniProtKB:Q91ZU6}. Cell projection, axon {ECO:0000250|UniProtKB:Q91ZU6}. Note=Associates with intermediate filaments, actin and microtubule cytoskeletons. Localizes to actin stress fibers and to actin-rich ruffling at the cortex of cells (By similarity). Associated at the growing distal tip of microtubules. {ECO:0000250|UniProtKB:Q91ZU6}.; SUBCELLULAR LOCATION: [Isoform 1]: Cytoplasm, cytoskeleton {ECO:0000250}. Cytoplasm, myofibril, sarcomere, Z line. Cytoplasm, myofibril, sarcomere, H zone {ECO:0000250}. Note=Localizes to microtubules and actin microfilaments throughout the cytoplasm and at focal contact attachments at the plasma membrane. {ECO:0000250}.; SUBCELLULAR LOCATION: [Isoform 2]: Cytoplasm, cytoskeleton {ECO:0000250}. Note=Colocalizes both cortical and cytoplasmic actin filaments. {ECO:0000250}.; SUBCELLULAR LOCATION: [Isoform 3]: Cytoplasm, cytoskeleton. Cell junction, hemidesmosome. Note=Localizes to actin and intermediate filaments cytoskeletons (By similarity). Colocalizes with the epidermal KRT5-KRT14 intermediate filaments network of keratins. Colocalizes with ITGB4 at the leading edge of migrating keratinocytes. {ECO:0000250}.; SUBCELLULAR LOCATION: [Isoform 6]: Nucleus {ECO:0000250|UniProtKB:Q91ZU6}. Nucleus envelope {ECO:0000269|PubMed:10428034}. Membrane {ECO:0000269|PubMed:10428034}; Single-pass membrane protein {ECO:0000269|PubMed:10428034}. Endoplasmic reticulum membrane {ECO:0000250|UniProtKB:Q91ZU6}; Single-pass membrane protein {ECO:0000250|UniProtKB:Q91ZU6}. Cytoplasm, cytoskeleton {ECO:0000269|PubMed:10428034}. Cytoplasm, cytoskeleton, stress fiber {ECO:0000250|UniProtKB:Q91ZU6}. Note=Localizes to actin and intermediate filaments cytoskeletons. Localizes to central actin stress fibers around the nucleus and is excluded form focal contact sites in myoblast cells. Translocates to the nucleus (By similarity). Associates with actin cytoskeleton in sensory neurons. {ECO:0000250|UniProtKB:Q91ZU6}.; SUBCELLULAR LOCATION: [Isoform 7]: Cytoplasm, cytoskeleton {ECO:0000269|PubMed:10428034}. Cell projection, axon {ECO:0000269|PubMed:10428034}. Membrane {ECO:0000269|PubMed:10428034}. Note=Associates with axonal microtubules and intermediate filaments, but not with actin cytoskeleton, in sensory neurons.; SUBCELLULAR LOCATION: [Isoform 8]: Cytoplasm, cytoskeleton {ECO:0000250}. Cytoplasm, cell cortex {ECO:0000250}. Cell membrane {ECO:0000250}; Lipid-anchor {ECO:0000250}.		12.4577	12.4016	12.3938	12.3167	12.856	12.6537	12.8324	12.4286	12.2804	12.4911	13.1293	13.0355	12.6429	12.5546	11.8539	12.2357	0.0269007	0.0672815	0.300193	0.152609	0.247162	0.341581	0.709718	0.813823	-0.070714
Q03001	DYST_HUMAN_C5163_M1	1	1	K.C@SFLETK.L	sp|Q03001|DYST_HUMAN-C5163	DYST_HUMAN	Dystonin (230 kDa bullous pemphigoid antigen) (230/240 kDa bullous pemphigoid antigen) (Bullous pemphigoid antigen 1) (BPA) (Bullous pemphigoid antigen) (Dystonia musculorum protein) (Hemidesmosomal plaque protein)	DST BP230 BP240 BPAG1 DMH DT KIAA0728		SUBCELLULAR LOCATION: Cytoplasm, cytoskeleton {ECO:0000269|PubMed:11751855, ECO:0000269|PubMed:19932097}. Cytoplasm, cytoskeleton, stress fiber {ECO:0000250|UniProtKB:Q91ZU6}. Cell projection, axon {ECO:0000250|UniProtKB:Q91ZU6}. Note=Associates with intermediate filaments, actin and microtubule cytoskeletons. Localizes to actin stress fibers and to actin-rich ruffling at the cortex of cells (By similarity). Associated at the growing distal tip of microtubules. {ECO:0000250|UniProtKB:Q91ZU6}.; SUBCELLULAR LOCATION: [Isoform 1]: Cytoplasm, cytoskeleton {ECO:0000250}. Cytoplasm, myofibril, sarcomere, Z line. Cytoplasm, myofibril, sarcomere, H zone {ECO:0000250}. Note=Localizes to microtubules and actin microfilaments throughout the cytoplasm and at focal contact attachments at the plasma membrane. {ECO:0000250}.; SUBCELLULAR LOCATION: [Isoform 2]: Cytoplasm, cytoskeleton {ECO:0000250}. Note=Colocalizes both cortical and cytoplasmic actin filaments. {ECO:0000250}.; SUBCELLULAR LOCATION: [Isoform 3]: Cytoplasm, cytoskeleton. Cell junction, hemidesmosome. Note=Localizes to actin and intermediate filaments cytoskeletons (By similarity). Colocalizes with the epidermal KRT5-KRT14 intermediate filaments network of keratins. Colocalizes with ITGB4 at the leading edge of migrating keratinocytes. {ECO:0000250}.; SUBCELLULAR LOCATION: [Isoform 6]: Nucleus {ECO:0000250|UniProtKB:Q91ZU6}. Nucleus envelope {ECO:0000269|PubMed:10428034}. Membrane {ECO:0000269|PubMed:10428034}; Single-pass membrane protein {ECO:0000269|PubMed:10428034}. Endoplasmic reticulum membrane {ECO:0000250|UniProtKB:Q91ZU6}; Single-pass membrane protein {ECO:0000250|UniProtKB:Q91ZU6}. Cytoplasm, cytoskeleton {ECO:0000269|PubMed:10428034}. Cytoplasm, cytoskeleton, stress fiber {ECO:0000250|UniProtKB:Q91ZU6}. Note=Localizes to actin and intermediate filaments cytoskeletons. Localizes to central actin stress fibers around the nucleus and is excluded form focal contact sites in myoblast cells. Translocates to the nucleus (By similarity). Associates with actin cytoskeleton in sensory neurons. {ECO:0000250|UniProtKB:Q91ZU6}.; SUBCELLULAR LOCATION: [Isoform 7]: Cytoplasm, cytoskeleton {ECO:0000269|PubMed:10428034}. Cell projection, axon {ECO:0000269|PubMed:10428034}. Membrane {ECO:0000269|PubMed:10428034}. Note=Associates with axonal microtubules and intermediate filaments, but not with actin cytoskeleton, in sensory neurons.; SUBCELLULAR LOCATION: [Isoform 8]: Cytoplasm, cytoskeleton {ECO:0000250}. Cytoplasm, cell cortex {ECO:0000250}. Cell membrane {ECO:0000250}; Lipid-anchor {ECO:0000250}.		12.1681	12.4592	12.4106	11.912	12.2862	12.715	12.6697	12.8758	12.6179	11.8922	12.0749	12.1251	12.4623	12.2689	12.4588	12.7109	0.0652907	0.133767	0.399199	0.774154	0.836042	-0.0599484	0.176063	0.317091	0.237759
Q03001	DYST_HUMAN_C5610_M1	1	1	R.SELLQQALC@NAK.I	sp|Q03001|DYST_HUMAN-C5610	DYST_HUMAN	Dystonin (230 kDa bullous pemphigoid antigen) (230/240 kDa bullous pemphigoid antigen) (Bullous pemphigoid antigen 1) (BPA) (Bullous pemphigoid antigen) (Dystonia musculorum protein) (Hemidesmosomal plaque protein)	DST BP230 BP240 BPAG1 DMH DT KIAA0728		SUBCELLULAR LOCATION: Cytoplasm, cytoskeleton {ECO:0000269|PubMed:11751855, ECO:0000269|PubMed:19932097}. Cytoplasm, cytoskeleton, stress fiber {ECO:0000250|UniProtKB:Q91ZU6}. Cell projection, axon {ECO:0000250|UniProtKB:Q91ZU6}. Note=Associates with intermediate filaments, actin and microtubule cytoskeletons. Localizes to actin stress fibers and to actin-rich ruffling at the cortex of cells (By similarity). Associated at the growing distal tip of microtubules. {ECO:0000250|UniProtKB:Q91ZU6}.; SUBCELLULAR LOCATION: [Isoform 1]: Cytoplasm, cytoskeleton {ECO:0000250}. Cytoplasm, myofibril, sarcomere, Z line. Cytoplasm, myofibril, sarcomere, H zone {ECO:0000250}. Note=Localizes to microtubules and actin microfilaments throughout the cytoplasm and at focal contact attachments at the plasma membrane. {ECO:0000250}.; SUBCELLULAR LOCATION: [Isoform 2]: Cytoplasm, cytoskeleton {ECO:0000250}. Note=Colocalizes both cortical and cytoplasmic actin filaments. {ECO:0000250}.; SUBCELLULAR LOCATION: [Isoform 3]: Cytoplasm, cytoskeleton. Cell junction, hemidesmosome. Note=Localizes to actin and intermediate filaments cytoskeletons (By similarity). Colocalizes with the epidermal KRT5-KRT14 intermediate filaments network of keratins. Colocalizes with ITGB4 at the leading edge of migrating keratinocytes. {ECO:0000250}.; SUBCELLULAR LOCATION: [Isoform 6]: Nucleus {ECO:0000250|UniProtKB:Q91ZU6}. Nucleus envelope {ECO:0000269|PubMed:10428034}. Membrane {ECO:0000269|PubMed:10428034}; Single-pass membrane protein {ECO:0000269|PubMed:10428034}. Endoplasmic reticulum membrane {ECO:0000250|UniProtKB:Q91ZU6}; Single-pass membrane protein {ECO:0000250|UniProtKB:Q91ZU6}. Cytoplasm, cytoskeleton {ECO:0000269|PubMed:10428034}. Cytoplasm, cytoskeleton, stress fiber {ECO:0000250|UniProtKB:Q91ZU6}. Note=Localizes to actin and intermediate filaments cytoskeletons. Localizes to central actin stress fibers around the nucleus and is excluded form focal contact sites in myoblast cells. Translocates to the nucleus (By similarity). Associates with actin cytoskeleton in sensory neurons. {ECO:0000250|UniProtKB:Q91ZU6}.; SUBCELLULAR LOCATION: [Isoform 7]: Cytoplasm, cytoskeleton {ECO:0000269|PubMed:10428034}. Cell projection, axon {ECO:0000269|PubMed:10428034}. Membrane {ECO:0000269|PubMed:10428034}. Note=Associates with axonal microtubules and intermediate filaments, but not with actin cytoskeleton, in sensory neurons.; SUBCELLULAR LOCATION: [Isoform 8]: Cytoplasm, cytoskeleton {ECO:0000250}. Cytoplasm, cell cortex {ECO:0000250}. Cell membrane {ECO:0000250}; Lipid-anchor {ECO:0000250}.		12.9237	12.9238	13.2596	12.8013	14.0533	13.8457	13.6314	14.1739	13.8725	13.9517	13.7641	14.0854	13.7306	13.7367	13.8845	13.5703	0.00085907	0.00472346	0.948964	0.000221447	0.00254203	0.941328	0.00068039	0.00707753	0.753407
Q03001	DYST_HUMAN_C5922_M1	1	1	K.NYDTIC@QINSER.Y	sp|Q03001|DYST_HUMAN-C5922	DYST_HUMAN	Dystonin (230 kDa bullous pemphigoid antigen) (230/240 kDa bullous pemphigoid antigen) (Bullous pemphigoid antigen 1) (BPA) (Bullous pemphigoid antigen) (Dystonia musculorum protein) (Hemidesmosomal plaque protein)	DST BP230 BP240 BPAG1 DMH DT KIAA0728		SUBCELLULAR LOCATION: Cytoplasm, cytoskeleton {ECO:0000269|PubMed:11751855, ECO:0000269|PubMed:19932097}. Cytoplasm, cytoskeleton, stress fiber {ECO:0000250|UniProtKB:Q91ZU6}. Cell projection, axon {ECO:0000250|UniProtKB:Q91ZU6}. Note=Associates with intermediate filaments, actin and microtubule cytoskeletons. Localizes to actin stress fibers and to actin-rich ruffling at the cortex of cells (By similarity). Associated at the growing distal tip of microtubules. {ECO:0000250|UniProtKB:Q91ZU6}.; SUBCELLULAR LOCATION: [Isoform 1]: Cytoplasm, cytoskeleton {ECO:0000250}. Cytoplasm, myofibril, sarcomere, Z line. Cytoplasm, myofibril, sarcomere, H zone {ECO:0000250}. Note=Localizes to microtubules and actin microfilaments throughout the cytoplasm and at focal contact attachments at the plasma membrane. {ECO:0000250}.; SUBCELLULAR LOCATION: [Isoform 2]: Cytoplasm, cytoskeleton {ECO:0000250}. Note=Colocalizes both cortical and cytoplasmic actin filaments. {ECO:0000250}.; SUBCELLULAR LOCATION: [Isoform 3]: Cytoplasm, cytoskeleton. Cell junction, hemidesmosome. Note=Localizes to actin and intermediate filaments cytoskeletons (By similarity). Colocalizes with the epidermal KRT5-KRT14 intermediate filaments network of keratins. Colocalizes with ITGB4 at the leading edge of migrating keratinocytes. {ECO:0000250}.; SUBCELLULAR LOCATION: [Isoform 6]: Nucleus {ECO:0000250|UniProtKB:Q91ZU6}. Nucleus envelope {ECO:0000269|PubMed:10428034}. Membrane {ECO:0000269|PubMed:10428034}; Single-pass membrane protein {ECO:0000269|PubMed:10428034}. Endoplasmic reticulum membrane {ECO:0000250|UniProtKB:Q91ZU6}; Single-pass membrane protein {ECO:0000250|UniProtKB:Q91ZU6}. Cytoplasm, cytoskeleton {ECO:0000269|PubMed:10428034}. Cytoplasm, cytoskeleton, stress fiber {ECO:0000250|UniProtKB:Q91ZU6}. Note=Localizes to actin and intermediate filaments cytoskeletons. Localizes to central actin stress fibers around the nucleus and is excluded form focal contact sites in myoblast cells. Translocates to the nucleus (By similarity). Associates with actin cytoskeleton in sensory neurons. {ECO:0000250|UniProtKB:Q91ZU6}.; SUBCELLULAR LOCATION: [Isoform 7]: Cytoplasm, cytoskeleton {ECO:0000269|PubMed:10428034}. Cell projection, axon {ECO:0000269|PubMed:10428034}. Membrane {ECO:0000269|PubMed:10428034}. Note=Associates with axonal microtubules and intermediate filaments, but not with actin cytoskeleton, in sensory neurons.; SUBCELLULAR LOCATION: [Isoform 8]: Cytoplasm, cytoskeleton {ECO:0000250}. Cytoplasm, cell cortex {ECO:0000250}. Cell membrane {ECO:0000250}; Lipid-anchor {ECO:0000250}.		12.6807	13.1268	13.0229	12.6333	13.1429	12.7665	12.6568	12.8751	13.2535	13.1532	13.5029	13.4249	13.43	13.3892	13.3158	13.4887	0.973538	0.984146	-0.00557016	0.0187088	0.0505847	0.467703	0.00559125	0.0282326	0.540026
Q03001	DYST_HUMAN_C884_M1	1	1	R.NSDC@PLK.T	sp|Q03001|DYST_HUMAN-C884	DYST_HUMAN	Dystonin (230 kDa bullous pemphigoid antigen) (230/240 kDa bullous pemphigoid antigen) (Bullous pemphigoid antigen 1) (BPA) (Bullous pemphigoid antigen) (Dystonia musculorum protein) (Hemidesmosomal plaque protein)	DST BP230 BP240 BPAG1 DMH DT KIAA0728		SUBCELLULAR LOCATION: Cytoplasm, cytoskeleton {ECO:0000269|PubMed:11751855, ECO:0000269|PubMed:19932097}. Cytoplasm, cytoskeleton, stress fiber {ECO:0000250|UniProtKB:Q91ZU6}. Cell projection, axon {ECO:0000250|UniProtKB:Q91ZU6}. Note=Associates with intermediate filaments, actin and microtubule cytoskeletons. Localizes to actin stress fibers and to actin-rich ruffling at the cortex of cells (By similarity). Associated at the growing distal tip of microtubules. {ECO:0000250|UniProtKB:Q91ZU6}.; SUBCELLULAR LOCATION: [Isoform 1]: Cytoplasm, cytoskeleton {ECO:0000250}. Cytoplasm, myofibril, sarcomere, Z line. Cytoplasm, myofibril, sarcomere, H zone {ECO:0000250}. Note=Localizes to microtubules and actin microfilaments throughout the cytoplasm and at focal contact attachments at the plasma membrane. {ECO:0000250}.; SUBCELLULAR LOCATION: [Isoform 2]: Cytoplasm, cytoskeleton {ECO:0000250}. Note=Colocalizes both cortical and cytoplasmic actin filaments. {ECO:0000250}.; SUBCELLULAR LOCATION: [Isoform 3]: Cytoplasm, cytoskeleton. Cell junction, hemidesmosome. Note=Localizes to actin and intermediate filaments cytoskeletons (By similarity). Colocalizes with the epidermal KRT5-KRT14 intermediate filaments network of keratins. Colocalizes with ITGB4 at the leading edge of migrating keratinocytes. {ECO:0000250}.; SUBCELLULAR LOCATION: [Isoform 6]: Nucleus {ECO:0000250|UniProtKB:Q91ZU6}. Nucleus envelope {ECO:0000269|PubMed:10428034}. Membrane {ECO:0000269|PubMed:10428034}; Single-pass membrane protein {ECO:0000269|PubMed:10428034}. Endoplasmic reticulum membrane {ECO:0000250|UniProtKB:Q91ZU6}; Single-pass membrane protein {ECO:0000250|UniProtKB:Q91ZU6}. Cytoplasm, cytoskeleton {ECO:0000269|PubMed:10428034}. Cytoplasm, cytoskeleton, stress fiber {ECO:0000250|UniProtKB:Q91ZU6}. Note=Localizes to actin and intermediate filaments cytoskeletons. Localizes to central actin stress fibers around the nucleus and is excluded form focal contact sites in myoblast cells. Translocates to the nucleus (By similarity). Associates with actin cytoskeleton in sensory neurons. {ECO:0000250|UniProtKB:Q91ZU6}.; SUBCELLULAR LOCATION: [Isoform 7]: Cytoplasm, cytoskeleton {ECO:0000269|PubMed:10428034}. Cell projection, axon {ECO:0000269|PubMed:10428034}. Membrane {ECO:0000269|PubMed:10428034}. Note=Associates with axonal microtubules and intermediate filaments, but not with actin cytoskeleton, in sensory neurons.; SUBCELLULAR LOCATION: [Isoform 8]: Cytoplasm, cytoskeleton {ECO:0000250}. Cytoplasm, cell cortex {ECO:0000250}. Cell membrane {ECO:0000250}; Lipid-anchor {ECO:0000250}.		13.2201	12.7714	13.1769	13.4712	15.5512	14.9501	14.7131	14.6148	13.8731	14.573	14.0099	14.4008	13.5611	13.9547	14.2565	13.7233	0.00040942	0.00280501	1.79739	0.00293088	0.0132009	1.05429	0.0142655	0.0548858	0.713999
Q03001	DYST_HUMAN_C896_M1	1	1	K.AIC@DYR.Q	sp|Q03001|DYST_HUMAN-C896	DYST_HUMAN	Dystonin (230 kDa bullous pemphigoid antigen) (230/240 kDa bullous pemphigoid antigen) (Bullous pemphigoid antigen 1) (BPA) (Bullous pemphigoid antigen) (Dystonia musculorum protein) (Hemidesmosomal plaque protein)	DST BP230 BP240 BPAG1 DMH DT KIAA0728		SUBCELLULAR LOCATION: Cytoplasm, cytoskeleton {ECO:0000269|PubMed:11751855, ECO:0000269|PubMed:19932097}. Cytoplasm, cytoskeleton, stress fiber {ECO:0000250|UniProtKB:Q91ZU6}. Cell projection, axon {ECO:0000250|UniProtKB:Q91ZU6}. Note=Associates with intermediate filaments, actin and microtubule cytoskeletons. Localizes to actin stress fibers and to actin-rich ruffling at the cortex of cells (By similarity). Associated at the growing distal tip of microtubules. {ECO:0000250|UniProtKB:Q91ZU6}.; SUBCELLULAR LOCATION: [Isoform 1]: Cytoplasm, cytoskeleton {ECO:0000250}. Cytoplasm, myofibril, sarcomere, Z line. Cytoplasm, myofibril, sarcomere, H zone {ECO:0000250}. Note=Localizes to microtubules and actin microfilaments throughout the cytoplasm and at focal contact attachments at the plasma membrane. {ECO:0000250}.; SUBCELLULAR LOCATION: [Isoform 2]: Cytoplasm, cytoskeleton {ECO:0000250}. Note=Colocalizes both cortical and cytoplasmic actin filaments. {ECO:0000250}.; SUBCELLULAR LOCATION: [Isoform 3]: Cytoplasm, cytoskeleton. Cell junction, hemidesmosome. Note=Localizes to actin and intermediate filaments cytoskeletons (By similarity). Colocalizes with the epidermal KRT5-KRT14 intermediate filaments network of keratins. Colocalizes with ITGB4 at the leading edge of migrating keratinocytes. {ECO:0000250}.; SUBCELLULAR LOCATION: [Isoform 6]: Nucleus {ECO:0000250|UniProtKB:Q91ZU6}. Nucleus envelope {ECO:0000269|PubMed:10428034}. Membrane {ECO:0000269|PubMed:10428034}; Single-pass membrane protein {ECO:0000269|PubMed:10428034}. Endoplasmic reticulum membrane {ECO:0000250|UniProtKB:Q91ZU6}; Single-pass membrane protein {ECO:0000250|UniProtKB:Q91ZU6}. Cytoplasm, cytoskeleton {ECO:0000269|PubMed:10428034}. Cytoplasm, cytoskeleton, stress fiber {ECO:0000250|UniProtKB:Q91ZU6}. Note=Localizes to actin and intermediate filaments cytoskeletons. Localizes to central actin stress fibers around the nucleus and is excluded form focal contact sites in myoblast cells. Translocates to the nucleus (By similarity). Associates with actin cytoskeleton in sensory neurons. {ECO:0000250|UniProtKB:Q91ZU6}.; SUBCELLULAR LOCATION: [Isoform 7]: Cytoplasm, cytoskeleton {ECO:0000269|PubMed:10428034}. Cell projection, axon {ECO:0000269|PubMed:10428034}. Membrane {ECO:0000269|PubMed:10428034}. Note=Associates with axonal microtubules and intermediate filaments, but not with actin cytoskeleton, in sensory neurons.; SUBCELLULAR LOCATION: [Isoform 8]: Cytoplasm, cytoskeleton {ECO:0000250}. Cytoplasm, cell cortex {ECO:0000250}. Cell membrane {ECO:0000250}; Lipid-anchor {ECO:0000250}.		15.2921	15.1893	15.1343	15.023	14.9422	14.9668	15.128	15.436	15.479	15.4751	15.3133	15.2539	15.1206	15.0811	15.2467	15.0902	0.75505	0.834492	-0.0413935	0.0330548	0.077036	0.220646	0.725369	0.825045	-0.0250041
Q03111	ENL_HUMAN_C42_M1	1	1	R.GPEQC@DIQHFVEK.V	sp|Q03111|ENL_HUMAN-C42	ENL_HUMAN	Protein ENL (Eleven-nineteen-leukeumia) (YEATS domain-containing protein 1)	MLLT1 ENL LTG19 YEATS1		SUBCELLULAR LOCATION: Nucleus.		14.673	14.587	14.7888	14.6749	14.808	14.7472	14.8265	15.0538	15.1883	15.1968	15.0463	15.0954	14.9919	15.003	14.8356	14.7241	0.064887	0.133105	0.177956	0.000182234	0.00227113	0.450767	0.0384174	0.109113	0.207754
Q03135	CAV1_HUMAN_C156_M1	1	1	R.VYSIYVHTVC@DPLFEAVGK.I	sp|Q03135|CAV1_HUMAN-C156	CAV1_HUMAN	Caveolin-1	CAV1 CAV		SUBCELLULAR LOCATION: Golgi apparatus membrane; Peripheral membrane protein. Cell membrane {ECO:0000269|PubMed:26918609}; Peripheral membrane protein. Membrane, caveola {ECO:0000269|PubMed:19262564, ECO:0000269|PubMed:25588833}; Peripheral membrane protein. Membrane raft {ECO:0000269|PubMed:25893292}. Golgi apparatus, trans-Golgi network {ECO:0000250|UniProtKB:P33724}. Cytoplasm {ECO:0000269|PubMed:26918609}. Note=Colocalized with DPP4 in membrane rafts. Potential hairpin-like structure in the membrane. Membrane protein of caveolae. In the presence of DSG2 localizes to the cytoplasm away from cell borders (PubMed:26918609). {ECO:0000269|PubMed:26918609}.	PTM: Ubiquitinated. Undergo monoubiquitination and multi- and/or polyubiquitination (PubMed:21822278). Monoubiquitination of N-terminal lysines promotes integration in a ternary complex with UBXN6 and VCP which promotes oligomeric CAV1 targeting to lysosomes for degradation (PubMed:23335559). Ubiquitinated by ZNRF1; leading to degradation and modulation of the TLR4-mediated immune response (PubMed:28593998). {ECO:0000269|PubMed:21822278, ECO:0000269|PubMed:23335559, ECO:0000269|PubMed:28593998}.; PTM: The initiator methionine for isoform 2 is removed during or just after translation. The new N-terminal amino acid is then N-acetylated. {ECO:0000269|PubMed:15219854}.; PTM: Phosphorylated at Tyr-14 by ABL1 in response to oxidative stress. {ECO:0000269|PubMed:12531427, ECO:0000269|PubMed:15219854, ECO:0000269|PubMed:8632005}.	11.2057	11.6432	11.1626	10.9244	12.0217	11.8336	11.6673	11.8712	11.7738	11.8263	11.7481	11.6755	11.1198	10.6546	11.691	11.8257	0.0102067	0.0314236	0.614491	0.0142999	0.0413378	0.521967	0.78342	0.866052	0.0888133
Q03154	ACY1_HUMAN_C49_M1	1	1	R.QLGLGC@QK.V	sp|Q03154|ACY1_HUMAN-C49	ACY1_HUMAN	Aminoacylase-1 (ACY-1) (EC 3.5.1.14) (N-acyl-L-amino-acid amidohydrolase)	ACY1	ACT_SITE 82; /evidence="ECO:0000250"; ACT_SITE 147; /note="Proton acceptor"; /evidence="ECO:0000269|PubMed:12933810"	SUBCELLULAR LOCATION: Cytoplasm.		15.753	15.6829	15.86	15.4342	15.8455	15.8172	15.9119	15.9862	16.1205	16.1387	15.7198	16.0586	15.939	16.0503	15.9851	15.9947	0.0782524	0.153856	0.207674	0.0497359	0.105108	0.326834	0.0159807	0.0594226	0.309742
Q03164	KMT2A_HUMAN_C1498_M1	1	1	K.QLLEC@NK.C	sp|Q03164|KMT2A_HUMAN-C1498	KMT2A_HUMAN	Histone-lysine N-methyltransferase 2A (Lysine N-methyltransferase 2A) (EC 2.1.1.364) (ALL-1) (CXXC-type zinc finger protein 7) (Cysteine methyltransferase KMT2A) (EC 2.1.1.-) (Myeloid/lymphoid or mixed-lineage leukemia) (Myeloid/lymphoid or mixed-lineage leukemia protein 1) (Trithorax-like protein) (Zinc finger protein HRX) [Cleaved into: MLL cleavage product N320 (N-terminal cleavage product of 320 kDa) (p320); MLL cleavage product C180 (C-terminal cleavage product of 180 kDa) (p180)]	KMT2A ALL1 CXXC7 HRX HTRX MLL MLL1 TRX1		SUBCELLULAR LOCATION: Nucleus {ECO:0000269|PubMed:12482972, ECO:0000269|PubMed:25593309, ECO:0000269|PubMed:34850113}.; SUBCELLULAR LOCATION: [MLL cleavage product N320]: Nucleus.; SUBCELLULAR LOCATION: [MLL cleavage product C180]: Nucleus. Note=Localizes to a diffuse nuclear pattern when not associated with MLL cleavage product N320.	PTM: Proteolytic cleavage by TASP1 generates MLL cleavage product N320 and MLL cleavage product C180, which reassemble through a non-covalent association. 2 cleavage sites exist, cleavage site 1 (CS1) and cleavage site 2 (CS2), to generate MLL cleavage products N320 and C180. CS2 is the major site. {ECO:0000269|PubMed:12482972, ECO:0000269|PubMed:14636557}.; PTM: Phosphorylation increases its interaction with PSIP1. {ECO:0000269|PubMed:29997176}.; PTM: Auto-methylated at Cys-3882: auto-methylation is inhibited by the WRAD complex and unmodified histone H3. {ECO:0000269|PubMed:24235145}.	13.8719	13.4894	13.8258	13.5855	13.4246	13.5798	13.6119	13.9572	14.0442	13.8857	13.9279	13.9988	13.5811	13.9207	13.5697	13.3211	0.743941	0.82603	-0.0497763	0.0339081	0.0785815	0.27098	0.559821	0.697278	-0.0950278
Q03164	KMT2A_HUMAN_C1569_M1	1	1	K.GNFC@PLC#DK.C	sp|Q03164|KMT2A_HUMAN-C1569	KMT2A_HUMAN	Histone-lysine N-methyltransferase 2A (Lysine N-methyltransferase 2A) (EC 2.1.1.364) (ALL-1) (CXXC-type zinc finger protein 7) (Cysteine methyltransferase KMT2A) (EC 2.1.1.-) (Myeloid/lymphoid or mixed-lineage leukemia) (Myeloid/lymphoid or mixed-lineage leukemia protein 1) (Trithorax-like protein) (Zinc finger protein HRX) [Cleaved into: MLL cleavage product N320 (N-terminal cleavage product of 320 kDa) (p320); MLL cleavage product C180 (C-terminal cleavage product of 180 kDa) (p180)]	KMT2A ALL1 CXXC7 HRX HTRX MLL MLL1 TRX1		SUBCELLULAR LOCATION: Nucleus {ECO:0000269|PubMed:12482972, ECO:0000269|PubMed:25593309, ECO:0000269|PubMed:34850113}.; SUBCELLULAR LOCATION: [MLL cleavage product N320]: Nucleus.; SUBCELLULAR LOCATION: [MLL cleavage product C180]: Nucleus. Note=Localizes to a diffuse nuclear pattern when not associated with MLL cleavage product N320.	PTM: Proteolytic cleavage by TASP1 generates MLL cleavage product N320 and MLL cleavage product C180, which reassemble through a non-covalent association. 2 cleavage sites exist, cleavage site 1 (CS1) and cleavage site 2 (CS2), to generate MLL cleavage products N320 and C180. CS2 is the major site. {ECO:0000269|PubMed:12482972, ECO:0000269|PubMed:14636557}.; PTM: Phosphorylation increases its interaction with PSIP1. {ECO:0000269|PubMed:29997176}.; PTM: Auto-methylated at Cys-3882: auto-methylation is inhibited by the WRAD complex and unmodified histone H3. {ECO:0000269|PubMed:24235145}.	13.7966	13.3474	13.6799	13.5148	13.7527	13.5677	13.2702	13.5895	12.9971	13.6578	13.6853	13.5722	13.569	13.6458	13.4783	13.3625	0.786889	0.856794	-0.0396734	0.594006	0.688078	-0.106593	0.561998	0.6992	-0.070798
Q03164	KMT2A_HUMAN_C1873_M1	1	1	R.QC@ALC#LTYGD.D	sp|Q03164|KMT2A_HUMAN-C1873	KMT2A_HUMAN	Histone-lysine N-methyltransferase 2A (Lysine N-methyltransferase 2A) (EC 2.1.1.364) (ALL-1) (CXXC-type zinc finger protein 7) (Cysteine methyltransferase KMT2A) (EC 2.1.1.-) (Myeloid/lymphoid or mixed-lineage leukemia) (Myeloid/lymphoid or mixed-lineage leukemia protein 1) (Trithorax-like protein) (Zinc finger protein HRX) [Cleaved into: MLL cleavage product N320 (N-terminal cleavage product of 320 kDa) (p320); MLL cleavage product C180 (C-terminal cleavage product of 180 kDa) (p180)]	KMT2A ALL1 CXXC7 HRX HTRX MLL MLL1 TRX1		SUBCELLULAR LOCATION: Nucleus {ECO:0000269|PubMed:12482972, ECO:0000269|PubMed:25593309, ECO:0000269|PubMed:34850113}.; SUBCELLULAR LOCATION: [MLL cleavage product N320]: Nucleus.; SUBCELLULAR LOCATION: [MLL cleavage product C180]: Nucleus. Note=Localizes to a diffuse nuclear pattern when not associated with MLL cleavage product N320.	PTM: Proteolytic cleavage by TASP1 generates MLL cleavage product N320 and MLL cleavage product C180, which reassemble through a non-covalent association. 2 cleavage sites exist, cleavage site 1 (CS1) and cleavage site 2 (CS2), to generate MLL cleavage products N320 and C180. CS2 is the major site. {ECO:0000269|PubMed:12482972, ECO:0000269|PubMed:14636557}.; PTM: Phosphorylation increases its interaction with PSIP1. {ECO:0000269|PubMed:29997176}.; PTM: Auto-methylated at Cys-3882: auto-methylation is inhibited by the WRAD complex and unmodified histone H3. {ECO:0000269|PubMed:24235145}.	13.7296	13.5896	13.7973	13.9075	13.753	13.6813	13.6744	13.8161	13.6866	14.0011	13.6466	13.6946	14.033	13.7625	13.8596	13.6746	0.750647	0.831505	-0.0247628	0.991177	0.994953	0.00121653	0.480312	0.629487	0.0764267
Q03167	TGBR3_HUMAN_C487_M1	1	2	K.DSFQASGYSGM*DVTLLDPTC@K.A;K.DSFQASGYSGMDVTLLDPTC@K.A	sp|Q03167|TGBR3_HUMAN-C487	TGBR3_HUMAN	Transforming growth factor beta receptor type 3 (TGF-beta receptor type 3) (TGFR-3) (Betaglycan) (Transforming growth factor beta receptor III) (TGF-beta receptor type III)	TGFBR3		SUBCELLULAR LOCATION: Cell membrane {ECO:0000269|PubMed:19416857, ECO:0000269|PubMed:19726563, ECO:0000269|PubMed:22562249}; Single-pass type I membrane protein {ECO:0000255}. Secreted {ECO:0000250|UniProtKB:P26342}. Secreted, extracellular space, extracellular matrix {ECO:0000250|UniProtKB:P26342}. Note=Exists both as a membrane-bound form and as soluble form in serum and in the extracellular matrix. {ECO:0000250|UniProtKB:P26342}.	PTM: Extensively modified by glycosaminoglycan groups (GAG).; PTM: Phosphorylated in the cytoplasmic domain by the type II receptor TGFBR2 at THR-840 to mediate recruitment of ARRB2 and subsequent internalization of TGFBR2 and TGFBR3. {ECO:0000269|PubMed:11323414, ECO:0000269|PubMed:12958365}.	14.2837	14.5334	14.4757	14.7014	14.8362	14.668	14.8622	14.619	14.8251	14.7948	14.89	14.7954	14.5193	14.6265	14.4738	14.6912	0.0567048	0.119766	0.247775	0.010295	0.0323584	0.327761	0.456135	0.608268	0.0791441
Q03167	TGBR3_HUMAN_C52_M1	1	1	F.TVLSGC@ASR.G	sp|Q03167|TGBR3_HUMAN-C52	TGBR3_HUMAN	Transforming growth factor beta receptor type 3 (TGF-beta receptor type 3) (TGFR-3) (Betaglycan) (Transforming growth factor beta receptor III) (TGF-beta receptor type III)	TGFBR3		SUBCELLULAR LOCATION: Cell membrane {ECO:0000269|PubMed:19416857, ECO:0000269|PubMed:19726563, ECO:0000269|PubMed:22562249}; Single-pass type I membrane protein {ECO:0000255}. Secreted {ECO:0000250|UniProtKB:P26342}. Secreted, extracellular space, extracellular matrix {ECO:0000250|UniProtKB:P26342}. Note=Exists both as a membrane-bound form and as soluble form in serum and in the extracellular matrix. {ECO:0000250|UniProtKB:P26342}.	PTM: Extensively modified by glycosaminoglycan groups (GAG).; PTM: Phosphorylated in the cytoplasmic domain by the type II receptor TGFBR2 at THR-840 to mediate recruitment of ARRB2 and subsequent internalization of TGFBR2 and TGFBR3. {ECO:0000269|PubMed:11323414, ECO:0000269|PubMed:12958365}.	14.9185	15.359	15.377	15.3774	15.5151	15.2044	15.5679	15.326	15.3318	15.3986	15.283	15.5804	15.2839	15.2215	15.3534	15.2596	0.342613	0.46999	0.145404	0.323519	0.437431	0.140482	0.858837	0.913924	0.0216457
Q03188	CENPC_HUMAN_C291_M1	1	1	R.HAATAPPHSC@PPDDTK.L	sp|Q03188|CENPC_HUMAN-C291	CENPC_HUMAN	Centromere protein C (CENP-C) (Centromere autoantigen C) (Centromere protein C 1) (CENP-C 1) (Interphase centromere complex protein 7)	CENPC CENPC1 ICEN7		SUBCELLULAR LOCATION: Nucleus {ECO:0000269|PubMed:17651496}. Chromosome, centromere, kinetochore {ECO:0000269|PubMed:17651496, ECO:0000269|PubMed:19482874, ECO:0000269|PubMed:21529714}. Chromosome, centromere {ECO:0000269|PubMed:9645950}. Note=Localizes exclusively in the kinetochore domain of centromeres. {ECO:0000269|PubMed:21529714}.		13.4324	13.3028	13.6926	13.7411	14.3143	14.448	14.2885	14.116	14.4212	14.2762	14.0626	14.0664	13.8522	13.9988	13.8461	13.9152	0.000966937	0.00513188	0.74948	0.002781	0.0127369	0.66436	0.0171794	0.0622258	0.360837
Q03393	PTPS_HUMAN_C10_M1	1	1	R.C@QAQVSR.R	sp|Q03393|PTPS_HUMAN-C10	PTPS_HUMAN	6-pyruvoyl tetrahydrobiopterin synthase (PTP synthase) (PTPS) (EC 4.2.3.12)	PTS	ACT_SITE 43; /note="Proton acceptor"; /evidence="ECO:0000255|PROSITE-ProRule:PRU10123"; ACT_SITE 90; /note="Charge relay system"; /evidence="ECO:0000255|PROSITE-ProRule:PRU10124"; ACT_SITE 134; /note="Charge relay system"; /evidence="ECO:0000255|PROSITE-ProRule:PRU10124"		PTM: Phosphorylation of Ser-19 is required for maximal enzyme activity. {ECO:0000269|PubMed:10531334}.	18.0482	18.0167	18.1562	18.1703	18.2571	18.2328	18.2995	18.0769	18.2229	18.266	18.003	18.3168	18.1343	18.1352	18.2361	18.0774	0.103601	0.190898	0.118753	0.235142	0.344223	0.104336	0.380658	0.53801	0.0479284
Q03393	PTPS_HUMAN_C43_M1	1	1	K.C@NNPNGHGHNYK.V	sp|Q03393|PTPS_HUMAN-C43	PTPS_HUMAN	6-pyruvoyl tetrahydrobiopterin synthase (PTP synthase) (PTPS) (EC 4.2.3.12)	PTS	ACT_SITE 43; /note="Proton acceptor"; /evidence="ECO:0000255|PROSITE-ProRule:PRU10123"; ACT_SITE 90; /note="Charge relay system"; /evidence="ECO:0000255|PROSITE-ProRule:PRU10124"; ACT_SITE 134; /note="Charge relay system"; /evidence="ECO:0000255|PROSITE-ProRule:PRU10124"		PTM: Phosphorylation of Ser-19 is required for maximal enzyme activity. {ECO:0000269|PubMed:10531334}.	16.2376	16.1282	16.5836	16.3534	17.1547	17.2084	17.0321	17.0194	17.043	17.0889	16.8843	17.0723	16.7688	16.821	16.6711	16.713	0.000361543	0.00259224	0.777979	0.000664702	0.00490117	0.696433	0.00662759	0.0318639	0.417772
Q03395	ROM1_HUMAN_C168_M1	1	1	R.YHC@CGR.H	sp|Q03395|ROM1_HUMAN-C168	ROM1_HUMAN	Rod outer segment membrane protein 1 (ROSP1) (Tetraspanin-23) (Tspan-23)	ROM1 TSPAN23		SUBCELLULAR LOCATION: Photoreceptor inner segment membrane {ECO:0000250|UniProtKB:P32958, ECO:0000305|PubMed:1610568}; Multi-pass membrane protein {ECO:0000255}. Photoreceptor outer segment membrane {ECO:0000269|PubMed:1610568}; Multi-pass membrane protein {ECO:0000255}.		15.5385	15.6148	15.7495	15.6724	15.599	15.7663	15.7946	15.5592	15.8144	15.7259	15.6249	15.6932	15.8152	15.6266	15.6707	15.8361	0.644015	0.745251	0.035968	0.279395	0.391963	0.070766	0.222378	0.37305	0.0933421
Q03405	UPAR_HUMAN_C117_M2	2	2	R.YLEC@ISC@GSSDM*SCERG.R;R.YLEC@ISC@GSSDMSC#ER.G	sp|Q03405|UPAR_HUMAN-C117;C120	UPAR_HUMAN	Urokinase plasminogen activator surface receptor (U-PAR) (uPAR) (Monocyte activation antigen Mo3) (CD antigen CD87)	PLAUR MO3 UPAR		SUBCELLULAR LOCATION: Cell membrane {ECO:0000269|PubMed:12376466}. Cell projection, invadopodium membrane {ECO:0000269|PubMed:12376466}. Note=Colocalized with FAP (seprase) preferentially at the cell surface of invadopodia membrane in a cytoskeleton-, integrin- and vitronectin-dependent manner. {ECO:0000269|PubMed:12376466}.; SUBCELLULAR LOCATION: [Isoform 1]: Cell membrane {ECO:0000269|PubMed:15677461}; Lipid-anchor, GPI-anchor {ECO:0000250|UniProtKB:P49616}.; SUBCELLULAR LOCATION: [Isoform 2]: Secreted {ECO:0000250|UniProtKB:P49616}.		12.3109	12.0742	12.0927	12.7601	12.9569	12.9909	12.661	12.3646	12.6195	12.1178	13.0005	12.4557	11.9701	12.6595	12.0742	12.3202	0.0919378	0.174354	0.433853	0.363639	0.47675	0.238872	0.816981	0.888855	-0.0534862
Q03405	UPAR_HUMAN_C117_M3	3	2	R.YLEC@ISC@GSSDMSC@ER.G;R.YLEC@ISC@GSSDMSC@ERG.R	sp|Q03405|UPAR_HUMAN-C117;C120;C127	UPAR_HUMAN	Urokinase plasminogen activator surface receptor (U-PAR) (uPAR) (Monocyte activation antigen Mo3) (CD antigen CD87)	PLAUR MO3 UPAR		SUBCELLULAR LOCATION: Cell membrane {ECO:0000269|PubMed:12376466}. Cell projection, invadopodium membrane {ECO:0000269|PubMed:12376466}. Note=Colocalized with FAP (seprase) preferentially at the cell surface of invadopodia membrane in a cytoskeleton-, integrin- and vitronectin-dependent manner. {ECO:0000269|PubMed:12376466}.; SUBCELLULAR LOCATION: [Isoform 1]: Cell membrane {ECO:0000269|PubMed:15677461}; Lipid-anchor, GPI-anchor {ECO:0000250|UniProtKB:P49616}.; SUBCELLULAR LOCATION: [Isoform 2]: Secreted {ECO:0000250|UniProtKB:P49616}.		16.174	16.2436	16.3879	16.4576	16.7337	16.5913	16.6438	16.5867	16.6593	16.7522	16.6908	16.5908	16.5147	16.553	16.5123	16.4339	0.00455257	0.0167491	0.32314	0.00273817	0.0125982	0.357532	0.0356896	0.10331	0.187736
Q03405	UPAR_HUMAN_C120_M2	2	3	R.YLEC#ISC@GSSDMSC@ER.G;R.YLEC@ISC@GSSDM*SCERG.R;R.YLEC@ISC@GSSDMSC#ER.G	sp|Q03405|UPAR_HUMAN-C120;C127;sp|Q03405|UPAR_HUMAN-C117;C120	UPAR_HUMAN	Urokinase plasminogen activator surface receptor (U-PAR) (uPAR) (Monocyte activation antigen Mo3) (CD antigen CD87)	PLAUR MO3 UPAR		SUBCELLULAR LOCATION: Cell membrane {ECO:0000269|PubMed:12376466}. Cell projection, invadopodium membrane {ECO:0000269|PubMed:12376466}. Note=Colocalized with FAP (seprase) preferentially at the cell surface of invadopodia membrane in a cytoskeleton-, integrin- and vitronectin-dependent manner. {ECO:0000269|PubMed:12376466}.; SUBCELLULAR LOCATION: [Isoform 1]: Cell membrane {ECO:0000269|PubMed:15677461}; Lipid-anchor, GPI-anchor {ECO:0000250|UniProtKB:P49616}.; SUBCELLULAR LOCATION: [Isoform 2]: Secreted {ECO:0000250|UniProtKB:P49616}.		13.3244	13.3193	13.2088	13.6975	13.7335	13.7042	13.6888	13.5882	13.6334	13.38	13.7562	13.5995	13.3384	13.6433	13.3454	13.3184	0.0397741	0.0914763	0.291162	0.172868	0.271556	0.204779	0.862361	0.916549	0.0238676
Q03405	UPAR_HUMAN_C120_M3	3	2	R.YLEC@ISC@GSSDMSC@ER.G;R.YLEC@ISC@GSSDMSC@ERG.R	sp|Q03405|UPAR_HUMAN-C117;C120;C127	UPAR_HUMAN	Urokinase plasminogen activator surface receptor (U-PAR) (uPAR) (Monocyte activation antigen Mo3) (CD antigen CD87)	PLAUR MO3 UPAR		SUBCELLULAR LOCATION: Cell membrane {ECO:0000269|PubMed:12376466}. Cell projection, invadopodium membrane {ECO:0000269|PubMed:12376466}. Note=Colocalized with FAP (seprase) preferentially at the cell surface of invadopodia membrane in a cytoskeleton-, integrin- and vitronectin-dependent manner. {ECO:0000269|PubMed:12376466}.; SUBCELLULAR LOCATION: [Isoform 1]: Cell membrane {ECO:0000269|PubMed:15677461}; Lipid-anchor, GPI-anchor {ECO:0000250|UniProtKB:P49616}.; SUBCELLULAR LOCATION: [Isoform 2]: Secreted {ECO:0000250|UniProtKB:P49616}.		16.174	16.2436	16.3879	16.4576	16.7337	16.5913	16.6438	16.5867	16.6593	16.7522	16.6908	16.5908	16.5147	16.553	16.5123	16.4339	0.00455257	0.0167491	0.32314	0.00273817	0.0125982	0.357532	0.0356896	0.10331	0.187736
Q03405	UPAR_HUMAN_C127_M2	2	1	R.YLEC#ISC@GSSDMSC@ER.G	sp|Q03405|UPAR_HUMAN-C120;C127	UPAR_HUMAN	Urokinase plasminogen activator surface receptor (U-PAR) (uPAR) (Monocyte activation antigen Mo3) (CD antigen CD87)	PLAUR MO3 UPAR		SUBCELLULAR LOCATION: Cell membrane {ECO:0000269|PubMed:12376466}. Cell projection, invadopodium membrane {ECO:0000269|PubMed:12376466}. Note=Colocalized with FAP (seprase) preferentially at the cell surface of invadopodia membrane in a cytoskeleton-, integrin- and vitronectin-dependent manner. {ECO:0000269|PubMed:12376466}.; SUBCELLULAR LOCATION: [Isoform 1]: Cell membrane {ECO:0000269|PubMed:15677461}; Lipid-anchor, GPI-anchor {ECO:0000250|UniProtKB:P49616}.; SUBCELLULAR LOCATION: [Isoform 2]: Secreted {ECO:0000250|UniProtKB:P49616}.		12.3424	12.5518	12.3215	12.6548	12.4315	12.2843	12.704	12.701	12.6385	12.6168	12.4247	12.686	12.6488	12.6268	12.5784	12.3127	0.65204	0.751667	0.0625566	0.259538	0.369742	0.123847	0.534579	0.676474	0.0740334
Q03405	UPAR_HUMAN_C127_M3	3	2	R.YLEC@ISC@GSSDMSC@ER.G;R.YLEC@ISC@GSSDMSC@ERG.R	sp|Q03405|UPAR_HUMAN-C117;C120;C127	UPAR_HUMAN	Urokinase plasminogen activator surface receptor (U-PAR) (uPAR) (Monocyte activation antigen Mo3) (CD antigen CD87)	PLAUR MO3 UPAR		SUBCELLULAR LOCATION: Cell membrane {ECO:0000269|PubMed:12376466}. Cell projection, invadopodium membrane {ECO:0000269|PubMed:12376466}. Note=Colocalized with FAP (seprase) preferentially at the cell surface of invadopodia membrane in a cytoskeleton-, integrin- and vitronectin-dependent manner. {ECO:0000269|PubMed:12376466}.; SUBCELLULAR LOCATION: [Isoform 1]: Cell membrane {ECO:0000269|PubMed:15677461}; Lipid-anchor, GPI-anchor {ECO:0000250|UniProtKB:P49616}.; SUBCELLULAR LOCATION: [Isoform 2]: Secreted {ECO:0000250|UniProtKB:P49616}.		16.174	16.2436	16.3879	16.4576	16.7337	16.5913	16.6438	16.5867	16.6593	16.7522	16.6908	16.5908	16.5147	16.553	16.5123	16.4339	0.00455257	0.0167491	0.32314	0.00273817	0.0125982	0.357532	0.0356896	0.10331	0.187736
Q03405	UPAR_HUMAN_C137_M1	1	1	R.HQSLQC@R.S	sp|Q03405|UPAR_HUMAN-C137	UPAR_HUMAN	Urokinase plasminogen activator surface receptor (U-PAR) (uPAR) (Monocyte activation antigen Mo3) (CD antigen CD87)	PLAUR MO3 UPAR		SUBCELLULAR LOCATION: Cell membrane {ECO:0000269|PubMed:12376466}. Cell projection, invadopodium membrane {ECO:0000269|PubMed:12376466}. Note=Colocalized with FAP (seprase) preferentially at the cell surface of invadopodia membrane in a cytoskeleton-, integrin- and vitronectin-dependent manner. {ECO:0000269|PubMed:12376466}.; SUBCELLULAR LOCATION: [Isoform 1]: Cell membrane {ECO:0000269|PubMed:15677461}; Lipid-anchor, GPI-anchor {ECO:0000250|UniProtKB:P49616}.; SUBCELLULAR LOCATION: [Isoform 2]: Secreted {ECO:0000250|UniProtKB:P49616}.		18.9891	18.8498	19.0494	19.1222	19.4099	19.3405	19.3508	19.2411	19.0965	19.3507	19.423	19.4262	19.4109	19.5652	19.0683	19.2764	0.00263039	0.0108874	0.332943	0.0160719	0.0451399	0.321461	0.0343542	0.100557	0.32756
Q03405	UPAR_HUMAN_C144_M1	1	4	R.SPEEQC@LDVVTH.W;R.SPEEQC@LDVVTHWIQEGEEGR.P;R.SPEEQC@LDVVTHWIQEGEEGRPK.D;R.SPEEQC@LDVVTHWIQEGEEGRPKDDR.H	sp|Q03405|UPAR_HUMAN-C144	UPAR_HUMAN	Urokinase plasminogen activator surface receptor (U-PAR) (uPAR) (Monocyte activation antigen Mo3) (CD antigen CD87)	PLAUR MO3 UPAR		SUBCELLULAR LOCATION: Cell membrane {ECO:0000269|PubMed:12376466}. Cell projection, invadopodium membrane {ECO:0000269|PubMed:12376466}. Note=Colocalized with FAP (seprase) preferentially at the cell surface of invadopodia membrane in a cytoskeleton-, integrin- and vitronectin-dependent manner. {ECO:0000269|PubMed:12376466}.; SUBCELLULAR LOCATION: [Isoform 1]: Cell membrane {ECO:0000269|PubMed:15677461}; Lipid-anchor, GPI-anchor {ECO:0000250|UniProtKB:P49616}.; SUBCELLULAR LOCATION: [Isoform 2]: Secreted {ECO:0000250|UniProtKB:P49616}.		14.4152	14.7258	14.8064	15.0273	15.1598	14.8191	15.0497	14.8876	15.0396	15.183	15.1351	14.9042	14.984	15.0629	14.6094	15.0325	0.163803	0.27057	0.23535	0.0623485	0.124512	0.321791	0.320534	0.478779	0.178514
Q03405	UPAR_HUMAN_C192_M2	2	1	K.C@C@NTTK.C	sp|Q03405|UPAR_HUMAN-C192;C193	UPAR_HUMAN	Urokinase plasminogen activator surface receptor (U-PAR) (uPAR) (Monocyte activation antigen Mo3) (CD antigen CD87)	PLAUR MO3 UPAR		SUBCELLULAR LOCATION: Cell membrane {ECO:0000269|PubMed:12376466}. Cell projection, invadopodium membrane {ECO:0000269|PubMed:12376466}. Note=Colocalized with FAP (seprase) preferentially at the cell surface of invadopodia membrane in a cytoskeleton-, integrin- and vitronectin-dependent manner. {ECO:0000269|PubMed:12376466}.; SUBCELLULAR LOCATION: [Isoform 1]: Cell membrane {ECO:0000269|PubMed:15677461}; Lipid-anchor, GPI-anchor {ECO:0000250|UniProtKB:P49616}.; SUBCELLULAR LOCATION: [Isoform 2]: Secreted {ECO:0000250|UniProtKB:P49616}.		16.1621	16.3685	16.287	16.3391	16.6267	16.5942	16.6347	16.5441	16.7079	16.5155	16.5935	16.7225	16.7529	16.9553	16.7388	16.6555	0.000801067	0.00449284	0.310815	0.00209888	0.0104359	0.345713	0.00080095	0.0079159	0.486502
Q03405	UPAR_HUMAN_C193_M2	2	1	K.C@C@NTTK.C	sp|Q03405|UPAR_HUMAN-C192;C193	UPAR_HUMAN	Urokinase plasminogen activator surface receptor (U-PAR) (uPAR) (Monocyte activation antigen Mo3) (CD antigen CD87)	PLAUR MO3 UPAR		SUBCELLULAR LOCATION: Cell membrane {ECO:0000269|PubMed:12376466}. Cell projection, invadopodium membrane {ECO:0000269|PubMed:12376466}. Note=Colocalized with FAP (seprase) preferentially at the cell surface of invadopodia membrane in a cytoskeleton-, integrin- and vitronectin-dependent manner. {ECO:0000269|PubMed:12376466}.; SUBCELLULAR LOCATION: [Isoform 1]: Cell membrane {ECO:0000269|PubMed:15677461}; Lipid-anchor, GPI-anchor {ECO:0000250|UniProtKB:P49616}.; SUBCELLULAR LOCATION: [Isoform 2]: Secreted {ECO:0000250|UniProtKB:P49616}.		16.1621	16.3685	16.287	16.3391	16.6267	16.5942	16.6347	16.5441	16.7079	16.5155	16.5935	16.7225	16.7529	16.9553	16.7388	16.6555	0.000801067	0.00449284	0.310815	0.00209888	0.0104359	0.345713	0.00080095	0.0079159	0.486502
Q03405	UPAR_HUMAN_C216_M1	1	1	R.QC@YSC#K.G	sp|Q03405|UPAR_HUMAN-C216	UPAR_HUMAN	Urokinase plasminogen activator surface receptor (U-PAR) (uPAR) (Monocyte activation antigen Mo3) (CD antigen CD87)	PLAUR MO3 UPAR		SUBCELLULAR LOCATION: Cell membrane {ECO:0000269|PubMed:12376466}. Cell projection, invadopodium membrane {ECO:0000269|PubMed:12376466}. Note=Colocalized with FAP (seprase) preferentially at the cell surface of invadopodia membrane in a cytoskeleton-, integrin- and vitronectin-dependent manner. {ECO:0000269|PubMed:12376466}.; SUBCELLULAR LOCATION: [Isoform 1]: Cell membrane {ECO:0000269|PubMed:15677461}; Lipid-anchor, GPI-anchor {ECO:0000250|UniProtKB:P49616}.; SUBCELLULAR LOCATION: [Isoform 2]: Secreted {ECO:0000250|UniProtKB:P49616}.		15.0295	14.5784	14.8687	14.6851	13.7696	14.5047	13.922	14.3081	13.9117	13.9549	13.9489	14.355	15.0338	14.4113	14.446	14.1196	0.0149251	0.0423111	-0.66435	0.00206333	0.0103042	-0.747826	0.23108	0.382672	-0.287762
Q03405	UPAR_HUMAN_C216_M2	2	1	R.QC@YSC@K.G	sp|Q03405|UPAR_HUMAN-C216;C219	UPAR_HUMAN	Urokinase plasminogen activator surface receptor (U-PAR) (uPAR) (Monocyte activation antigen Mo3) (CD antigen CD87)	PLAUR MO3 UPAR		SUBCELLULAR LOCATION: Cell membrane {ECO:0000269|PubMed:12376466}. Cell projection, invadopodium membrane {ECO:0000269|PubMed:12376466}. Note=Colocalized with FAP (seprase) preferentially at the cell surface of invadopodia membrane in a cytoskeleton-, integrin- and vitronectin-dependent manner. {ECO:0000269|PubMed:12376466}.; SUBCELLULAR LOCATION: [Isoform 1]: Cell membrane {ECO:0000269|PubMed:15677461}; Lipid-anchor, GPI-anchor {ECO:0000250|UniProtKB:P49616}.; SUBCELLULAR LOCATION: [Isoform 2]: Secreted {ECO:0000250|UniProtKB:P49616}.		19.6144	19.7285	19.7599	19.7436	20.0406	19.8702	19.9143	19.8831	19.9516	19.9406	19.9612	19.7866	19.8806	19.9732	19.9465	19.9849	0.00557487	0.019588	0.215444	0.00951773	0.0305007	0.198368	0.00114824	0.00990377	0.234677
Q03405	UPAR_HUMAN_C219_M1	1	1	R.QC#YSC@K.G	sp|Q03405|UPAR_HUMAN-C219	UPAR_HUMAN	Urokinase plasminogen activator surface receptor (U-PAR) (uPAR) (Monocyte activation antigen Mo3) (CD antigen CD87)	PLAUR MO3 UPAR		SUBCELLULAR LOCATION: Cell membrane {ECO:0000269|PubMed:12376466}. Cell projection, invadopodium membrane {ECO:0000269|PubMed:12376466}. Note=Colocalized with FAP (seprase) preferentially at the cell surface of invadopodia membrane in a cytoskeleton-, integrin- and vitronectin-dependent manner. {ECO:0000269|PubMed:12376466}.; SUBCELLULAR LOCATION: [Isoform 1]: Cell membrane {ECO:0000269|PubMed:15677461}; Lipid-anchor, GPI-anchor {ECO:0000250|UniProtKB:P49616}.; SUBCELLULAR LOCATION: [Isoform 2]: Secreted {ECO:0000250|UniProtKB:P49616}.		15.1308	14.8785	14.9359	15.0788	14.6642	14.9853	14.6641	14.8429	14.6659	14.8976	14.8738	14.7926	15.1668	14.8602	14.9372	14.8479	0.0683179	0.138819	-0.216875	0.0456665	0.0984062	-0.198516	0.596235	0.726339	-0.0529725
Q03405	UPAR_HUMAN_C219_M2	2	1	R.QC@YSC@K.G	sp|Q03405|UPAR_HUMAN-C216;C219	UPAR_HUMAN	Urokinase plasminogen activator surface receptor (U-PAR) (uPAR) (Monocyte activation antigen Mo3) (CD antigen CD87)	PLAUR MO3 UPAR		SUBCELLULAR LOCATION: Cell membrane {ECO:0000269|PubMed:12376466}. Cell projection, invadopodium membrane {ECO:0000269|PubMed:12376466}. Note=Colocalized with FAP (seprase) preferentially at the cell surface of invadopodia membrane in a cytoskeleton-, integrin- and vitronectin-dependent manner. {ECO:0000269|PubMed:12376466}.; SUBCELLULAR LOCATION: [Isoform 1]: Cell membrane {ECO:0000269|PubMed:15677461}; Lipid-anchor, GPI-anchor {ECO:0000250|UniProtKB:P49616}.; SUBCELLULAR LOCATION: [Isoform 2]: Secreted {ECO:0000250|UniProtKB:P49616}.		19.6144	19.7285	19.7599	19.7436	20.0406	19.8702	19.9143	19.8831	19.9516	19.9406	19.9612	19.7866	19.8806	19.9732	19.9465	19.9849	0.00557487	0.019588	0.215444	0.00951773	0.0305007	0.198368	0.00114824	0.00990377	0.234677
Q03405	UPAR_HUMAN_C293_M1	1	1	K.SGC@NHPDLDVQYR.S	sp|Q03405|UPAR_HUMAN-C293	UPAR_HUMAN	Urokinase plasminogen activator surface receptor (U-PAR) (uPAR) (Monocyte activation antigen Mo3) (CD antigen CD87)	PLAUR MO3 UPAR		SUBCELLULAR LOCATION: Cell membrane {ECO:0000269|PubMed:12376466}. Cell projection, invadopodium membrane {ECO:0000269|PubMed:12376466}. Note=Colocalized with FAP (seprase) preferentially at the cell surface of invadopodia membrane in a cytoskeleton-, integrin- and vitronectin-dependent manner. {ECO:0000269|PubMed:12376466}.; SUBCELLULAR LOCATION: [Isoform 1]: Cell membrane {ECO:0000269|PubMed:15677461}; Lipid-anchor, GPI-anchor {ECO:0000250|UniProtKB:P49616}.; SUBCELLULAR LOCATION: [Isoform 2]: Secreted {ECO:0000250|UniProtKB:P49616}.		12.9884	12.9999	13.2022	13.257	13.6301	13.2067	13.0139	13.541	13.0292	13.5341	13.6589	12.986	13.5435	13.6601	13.5424	13.5385	0.189442	0.301472	0.236052	0.344532	0.458534	0.190208	0.000869294	0.00831914	0.459286
Q03405	UPAR_HUMAN_C34_M1	1	1	K.TNGDC@R.V	sp|Q03405|UPAR_HUMAN-C34	UPAR_HUMAN	Urokinase plasminogen activator surface receptor (U-PAR) (uPAR) (Monocyte activation antigen Mo3) (CD antigen CD87)	PLAUR MO3 UPAR		SUBCELLULAR LOCATION: Cell membrane {ECO:0000269|PubMed:12376466}. Cell projection, invadopodium membrane {ECO:0000269|PubMed:12376466}. Note=Colocalized with FAP (seprase) preferentially at the cell surface of invadopodia membrane in a cytoskeleton-, integrin- and vitronectin-dependent manner. {ECO:0000269|PubMed:12376466}.; SUBCELLULAR LOCATION: [Isoform 1]: Cell membrane {ECO:0000269|PubMed:15677461}; Lipid-anchor, GPI-anchor {ECO:0000250|UniProtKB:P49616}.; SUBCELLULAR LOCATION: [Isoform 2]: Secreted {ECO:0000250|UniProtKB:P49616}.		12.9352	13.0983	12.9645	13.3156	13.246	13.1834	13.4574	12.9922	13.1426	13.5449	13.0747	13.2365	13.4375	13.0234	13.2991	13.2858	0.315975	0.44185	0.141348	0.252261	0.361654	0.171301	0.185456	0.328514	0.183045
Q03405	UPAR_HUMAN_C34_M3	3	1	K.TNGDC@RVEEC@ALGQDLC@R.T	sp|Q03405|UPAR_HUMAN-C34;C39;C46	UPAR_HUMAN	Urokinase plasminogen activator surface receptor (U-PAR) (uPAR) (Monocyte activation antigen Mo3) (CD antigen CD87)	PLAUR MO3 UPAR		SUBCELLULAR LOCATION: Cell membrane {ECO:0000269|PubMed:12376466}. Cell projection, invadopodium membrane {ECO:0000269|PubMed:12376466}. Note=Colocalized with FAP (seprase) preferentially at the cell surface of invadopodia membrane in a cytoskeleton-, integrin- and vitronectin-dependent manner. {ECO:0000269|PubMed:12376466}.; SUBCELLULAR LOCATION: [Isoform 1]: Cell membrane {ECO:0000269|PubMed:15677461}; Lipid-anchor, GPI-anchor {ECO:0000250|UniProtKB:P49616}.; SUBCELLULAR LOCATION: [Isoform 2]: Secreted {ECO:0000250|UniProtKB:P49616}.		14.9808	14.7039	15.1505	15.2512	15.0479	15.2733	15.114	15.0157	15.3289	15.1181	15.3501	15.169	15.2601	15.1713	15.0011	14.9246	0.518	0.635546	0.0911023	0.148935	0.242681	0.219927	0.651057	0.769662	0.0676614
Q03405	UPAR_HUMAN_C39_M2	2	1	R.VEEC@ALGQDLC@R.T	sp|Q03405|UPAR_HUMAN-C39;C46	UPAR_HUMAN	Urokinase plasminogen activator surface receptor (U-PAR) (uPAR) (Monocyte activation antigen Mo3) (CD antigen CD87)	PLAUR MO3 UPAR		SUBCELLULAR LOCATION: Cell membrane {ECO:0000269|PubMed:12376466}. Cell projection, invadopodium membrane {ECO:0000269|PubMed:12376466}. Note=Colocalized with FAP (seprase) preferentially at the cell surface of invadopodia membrane in a cytoskeleton-, integrin- and vitronectin-dependent manner. {ECO:0000269|PubMed:12376466}.; SUBCELLULAR LOCATION: [Isoform 1]: Cell membrane {ECO:0000269|PubMed:15677461}; Lipid-anchor, GPI-anchor {ECO:0000250|UniProtKB:P49616}.; SUBCELLULAR LOCATION: [Isoform 2]: Secreted {ECO:0000250|UniProtKB:P49616}.		16.5584	16.6293	16.559	16.7774	16.79	16.7456	16.7552	16.7613	16.5768	16.7505	16.6342	16.6449	16.7138	16.8616	16.6722	16.7411	0.0453743	0.100828	0.132041	0.754838	0.821525	0.020591	0.127252	0.251092	0.116185
Q03405	UPAR_HUMAN_C39_M3	3	1	K.TNGDC@RVEEC@ALGQDLC@R.T	sp|Q03405|UPAR_HUMAN-C34;C39;C46	UPAR_HUMAN	Urokinase plasminogen activator surface receptor (U-PAR) (uPAR) (Monocyte activation antigen Mo3) (CD antigen CD87)	PLAUR MO3 UPAR		SUBCELLULAR LOCATION: Cell membrane {ECO:0000269|PubMed:12376466}. Cell projection, invadopodium membrane {ECO:0000269|PubMed:12376466}. Note=Colocalized with FAP (seprase) preferentially at the cell surface of invadopodia membrane in a cytoskeleton-, integrin- and vitronectin-dependent manner. {ECO:0000269|PubMed:12376466}.; SUBCELLULAR LOCATION: [Isoform 1]: Cell membrane {ECO:0000269|PubMed:15677461}; Lipid-anchor, GPI-anchor {ECO:0000250|UniProtKB:P49616}.; SUBCELLULAR LOCATION: [Isoform 2]: Secreted {ECO:0000250|UniProtKB:P49616}.		14.9808	14.7039	15.1505	15.2512	15.0479	15.2733	15.114	15.0157	15.3289	15.1181	15.3501	15.169	15.2601	15.1713	15.0011	14.9246	0.518	0.635546	0.0911023	0.148935	0.242681	0.219927	0.651057	0.769662	0.0676614
Q03405	UPAR_HUMAN_C46_M2	2	1	R.VEEC@ALGQDLC@R.T	sp|Q03405|UPAR_HUMAN-C39;C46	UPAR_HUMAN	Urokinase plasminogen activator surface receptor (U-PAR) (uPAR) (Monocyte activation antigen Mo3) (CD antigen CD87)	PLAUR MO3 UPAR		SUBCELLULAR LOCATION: Cell membrane {ECO:0000269|PubMed:12376466}. Cell projection, invadopodium membrane {ECO:0000269|PubMed:12376466}. Note=Colocalized with FAP (seprase) preferentially at the cell surface of invadopodia membrane in a cytoskeleton-, integrin- and vitronectin-dependent manner. {ECO:0000269|PubMed:12376466}.; SUBCELLULAR LOCATION: [Isoform 1]: Cell membrane {ECO:0000269|PubMed:15677461}; Lipid-anchor, GPI-anchor {ECO:0000250|UniProtKB:P49616}.; SUBCELLULAR LOCATION: [Isoform 2]: Secreted {ECO:0000250|UniProtKB:P49616}.		16.5584	16.6293	16.559	16.7774	16.79	16.7456	16.7552	16.7613	16.5768	16.7505	16.6342	16.6449	16.7138	16.8616	16.6722	16.7411	0.0453743	0.100828	0.132041	0.754838	0.821525	0.020591	0.127252	0.251092	0.116185
Q03405	UPAR_HUMAN_C46_M3	3	1	K.TNGDC@RVEEC@ALGQDLC@R.T	sp|Q03405|UPAR_HUMAN-C34;C39;C46	UPAR_HUMAN	Urokinase plasminogen activator surface receptor (U-PAR) (uPAR) (Monocyte activation antigen Mo3) (CD antigen CD87)	PLAUR MO3 UPAR		SUBCELLULAR LOCATION: Cell membrane {ECO:0000269|PubMed:12376466}. Cell projection, invadopodium membrane {ECO:0000269|PubMed:12376466}. Note=Colocalized with FAP (seprase) preferentially at the cell surface of invadopodia membrane in a cytoskeleton-, integrin- and vitronectin-dependent manner. {ECO:0000269|PubMed:12376466}.; SUBCELLULAR LOCATION: [Isoform 1]: Cell membrane {ECO:0000269|PubMed:15677461}; Lipid-anchor, GPI-anchor {ECO:0000250|UniProtKB:P49616}.; SUBCELLULAR LOCATION: [Isoform 2]: Secreted {ECO:0000250|UniProtKB:P49616}.		14.9808	14.7039	15.1505	15.2512	15.0479	15.2733	15.114	15.0157	15.3289	15.1181	15.3501	15.169	15.2601	15.1713	15.0011	14.9246	0.518	0.635546	0.0911023	0.148935	0.242681	0.219927	0.651057	0.769662	0.0676614
Q03405	UPAR_HUMAN_C67_M1	1	1	K.SC@THSEK.T	sp|Q03405|UPAR_HUMAN-C67	UPAR_HUMAN	Urokinase plasminogen activator surface receptor (U-PAR) (uPAR) (Monocyte activation antigen Mo3) (CD antigen CD87)	PLAUR MO3 UPAR		SUBCELLULAR LOCATION: Cell membrane {ECO:0000269|PubMed:12376466}. Cell projection, invadopodium membrane {ECO:0000269|PubMed:12376466}. Note=Colocalized with FAP (seprase) preferentially at the cell surface of invadopodia membrane in a cytoskeleton-, integrin- and vitronectin-dependent manner. {ECO:0000269|PubMed:12376466}.; SUBCELLULAR LOCATION: [Isoform 1]: Cell membrane {ECO:0000269|PubMed:15677461}; Lipid-anchor, GPI-anchor {ECO:0000250|UniProtKB:P49616}.; SUBCELLULAR LOCATION: [Isoform 2]: Secreted {ECO:0000250|UniProtKB:P49616}.		23.297	23.3143	23.1427	23.2279	23.3258	23.3552	23.3902	23.3944	23.3043	23.3991	23.4249	23.2031	23.4869	23.3634	23.4559	23.5356	0.028596	0.0705798	0.120976	0.219391	0.326634	0.0874207	0.00683821	0.0326178	0.215014
Q03405	UPAR_HUMAN_C93_M2	2	1	K.ITSLTEVVC@GLDLC@NQGNSGR.A	sp|Q03405|UPAR_HUMAN-C93;C98	UPAR_HUMAN	Urokinase plasminogen activator surface receptor (U-PAR) (uPAR) (Monocyte activation antigen Mo3) (CD antigen CD87)	PLAUR MO3 UPAR		SUBCELLULAR LOCATION: Cell membrane {ECO:0000269|PubMed:12376466}. Cell projection, invadopodium membrane {ECO:0000269|PubMed:12376466}. Note=Colocalized with FAP (seprase) preferentially at the cell surface of invadopodia membrane in a cytoskeleton-, integrin- and vitronectin-dependent manner. {ECO:0000269|PubMed:12376466}.; SUBCELLULAR LOCATION: [Isoform 1]: Cell membrane {ECO:0000269|PubMed:15677461}; Lipid-anchor, GPI-anchor {ECO:0000250|UniProtKB:P49616}.; SUBCELLULAR LOCATION: [Isoform 2]: Secreted {ECO:0000250|UniProtKB:P49616}.		16.7251	16.4557	16.6006	16.7649	16.7281	16.8506	16.772	16.6549	16.8117	16.8991	16.706	16.5903	16.7723	16.838	16.8799	17.0486	0.205131	0.320163	0.114874	0.277587	0.389728	0.115213	0.0347164	0.101292	0.248152
Q03405	UPAR_HUMAN_C98_M2	2	1	K.ITSLTEVVC@GLDLC@NQGNSGR.A	sp|Q03405|UPAR_HUMAN-C93;C98	UPAR_HUMAN	Urokinase plasminogen activator surface receptor (U-PAR) (uPAR) (Monocyte activation antigen Mo3) (CD antigen CD87)	PLAUR MO3 UPAR		SUBCELLULAR LOCATION: Cell membrane {ECO:0000269|PubMed:12376466}. Cell projection, invadopodium membrane {ECO:0000269|PubMed:12376466}. Note=Colocalized with FAP (seprase) preferentially at the cell surface of invadopodia membrane in a cytoskeleton-, integrin- and vitronectin-dependent manner. {ECO:0000269|PubMed:12376466}.; SUBCELLULAR LOCATION: [Isoform 1]: Cell membrane {ECO:0000269|PubMed:15677461}; Lipid-anchor, GPI-anchor {ECO:0000250|UniProtKB:P49616}.; SUBCELLULAR LOCATION: [Isoform 2]: Secreted {ECO:0000250|UniProtKB:P49616}.		16.7251	16.4557	16.6006	16.7649	16.7281	16.8506	16.772	16.6549	16.8117	16.8991	16.706	16.5903	16.7723	16.838	16.8799	17.0486	0.205131	0.320163	0.114874	0.277587	0.389728	0.115213	0.0347164	0.101292	0.248152
Q03426	KIME_HUMAN_C101_M1	1	1	K.EVAGLPDDC@AVTER.L	sp|Q03426|KIME_HUMAN-C101	KIME_HUMAN	Mevalonate kinase (MK) (EC 2.7.1.36)	MVK	ACT_SITE 146; /note="Proton donor"; /evidence="ECO:0000305|PubMed:11278915"; ACT_SITE 204; /note="Proton acceptor"; /evidence="ECO:0000305|PubMed:9325256"	SUBCELLULAR LOCATION: Cytoplasm {ECO:0000269|PubMed:14730012}. Peroxisome {ECO:0000250|UniProtKB:P17256}.		12.8232	12.8811	12.7976	12.6589	12.8863	13.2033	12.4393	13.1046	12.6129	12.0224	12.6178	12.4902	12.3822	12.5861	12.6952	12.4175	0.527509	0.644127	0.118151	0.0544309	0.112563	-0.354387	0.0212117	0.0720753	-0.269958
Q03426	KIME_HUMAN_C339_M1	1	2	K.LTGAGGGGC@GITLLK.P;K.LTGAGGGGC@GITLLKPGLEQPEVEATK.Q	sp|Q03426|KIME_HUMAN-C339	KIME_HUMAN	Mevalonate kinase (MK) (EC 2.7.1.36)	MVK	ACT_SITE 146; /note="Proton donor"; /evidence="ECO:0000305|PubMed:11278915"; ACT_SITE 204; /note="Proton acceptor"; /evidence="ECO:0000305|PubMed:9325256"	SUBCELLULAR LOCATION: Cytoplasm {ECO:0000269|PubMed:14730012}. Peroxisome {ECO:0000250|UniProtKB:P17256}.		12.5147	12.1615	12.7681	13.0089	13.0188	12.9712	13.0602	12.7706	12.7197	13.0216	13.2156	12.505	12.909	13.0456	12.3892	13.0149	0.125701	0.221583	0.3419	0.334286	0.447989	0.252153	0.376764	0.533959	0.226362
Q03468	ERCC6_HUMAN_C1464_M1	1	1	K.LSASQSC@VFR.E	sp|Q03468|ERCC6_HUMAN-C1464	ERCC6_HUMAN	DNA excision repair protein ERCC-6 (EC 3.6.4.-) (ATP-dependent helicase ERCC6) (Cockayne syndrome protein CSB)	ERCC6 CSB		SUBCELLULAR LOCATION: Nucleus {ECO:0000269|PubMed:16128801}. Chromosome {ECO:0000269|PubMed:26620705, ECO:0000269|PubMed:32355176}. Note=Recognizes and binds RNA polymerase II stalled at DNA damage sites. {ECO:0000269|PubMed:32355176}.	PTM: Phosphorylated in a cell cycle-dependent manner at Ser-158 by cyclin A-CDK2 and at Ser-10 by ATM in response to DNA damage (PubMed:29203878). Phosphorylation at these two sites promotes the intramolecular interaction of the N-terminal domain with the helicase ATP-binding domain, thereby probably releasing the inhibitory effect of the N-terminal domain on its ATPase activity (PubMed:29203878). Phosphorylation is essential for its chromatin remodeling activity (PubMed:29203878). {ECO:0000269|PubMed:29203878}.; PTM: Ubiquitinated at the C-terminus. Ubiquitination by the CSA complex leads to ERCC6 proteasomal degradation in a UV-dependent manner. Stabilized following interaction with KIAA1530/UVSSA, which promotes recruitment of deubiquitinating enzyme USP7, leading to deubiquitination of ERCC6 thereby preventing UV-induced degradation of ERCC6 by the proteasome. {ECO:0000269|PubMed:16751180, ECO:0000269|PubMed:20541997, ECO:0000269|PubMed:22466610, ECO:0000269|PubMed:22466611, ECO:0000269|PubMed:22466612}.; PTM: Sumoylation at Lys-205 in an UV-radiation-dependent manner is essential for its transcription-coupled nucleotide excision repair activity. {ECO:0000269|PubMed:26620705}.	13.3048	12.96	13.2926	13.3934	15.0635	14.752	14.4118	14.3045	14.0531	14.2913	14.1404	14.3125	13.4058	13.7395	14.0396	13.5966	0.000396203	0.00274968	1.39523	0.000149012	0.00207942	0.961614	0.0315925	0.0951299	0.457664
Q03468	ERCC6_HUMAN_C290_M1	1	1	K.QGC@NKR.A	sp|Q03468|ERCC6_HUMAN-C290	ERCC6_HUMAN	DNA excision repair protein ERCC-6 (EC 3.6.4.-) (ATP-dependent helicase ERCC6) (Cockayne syndrome protein CSB)	ERCC6 CSB		SUBCELLULAR LOCATION: Nucleus {ECO:0000269|PubMed:16128801}. Chromosome {ECO:0000269|PubMed:26620705, ECO:0000269|PubMed:32355176}. Note=Recognizes and binds RNA polymerase II stalled at DNA damage sites. {ECO:0000269|PubMed:32355176}.	PTM: Phosphorylated in a cell cycle-dependent manner at Ser-158 by cyclin A-CDK2 and at Ser-10 by ATM in response to DNA damage (PubMed:29203878). Phosphorylation at these two sites promotes the intramolecular interaction of the N-terminal domain with the helicase ATP-binding domain, thereby probably releasing the inhibitory effect of the N-terminal domain on its ATPase activity (PubMed:29203878). Phosphorylation is essential for its chromatin remodeling activity (PubMed:29203878). {ECO:0000269|PubMed:29203878}.; PTM: Ubiquitinated at the C-terminus. Ubiquitination by the CSA complex leads to ERCC6 proteasomal degradation in a UV-dependent manner. Stabilized following interaction with KIAA1530/UVSSA, which promotes recruitment of deubiquitinating enzyme USP7, leading to deubiquitination of ERCC6 thereby preventing UV-induced degradation of ERCC6 by the proteasome. {ECO:0000269|PubMed:16751180, ECO:0000269|PubMed:20541997, ECO:0000269|PubMed:22466610, ECO:0000269|PubMed:22466611, ECO:0000269|PubMed:22466612}.; PTM: Sumoylation at Lys-205 in an UV-radiation-dependent manner is essential for its transcription-coupled nucleotide excision repair activity. {ECO:0000269|PubMed:26620705}.	13.8177	13.8386	13.9563	13.6588	15.6875	16.2737	15.5703	16.1376	15.8275	15.2655	14.9341	15.2569	14.2512	14.8858	14.737	14.9888	2.48204e-05	0.000754985	2.09939	0.000252949	0.0027361	1.50315	0.0021146	0.014894	0.897834
Q03468	ERCC6_HUMAN_C61_M1	1	1	R.SVGDGLSTSAVGC@ASAAPR.R	sp|Q03468|ERCC6_HUMAN-C61	ERCC6_HUMAN	DNA excision repair protein ERCC-6 (EC 3.6.4.-) (ATP-dependent helicase ERCC6) (Cockayne syndrome protein CSB)	ERCC6 CSB		SUBCELLULAR LOCATION: Nucleus {ECO:0000269|PubMed:16128801}. Chromosome {ECO:0000269|PubMed:26620705, ECO:0000269|PubMed:32355176}. Note=Recognizes and binds RNA polymerase II stalled at DNA damage sites. {ECO:0000269|PubMed:32355176}.	PTM: Phosphorylated in a cell cycle-dependent manner at Ser-158 by cyclin A-CDK2 and at Ser-10 by ATM in response to DNA damage (PubMed:29203878). Phosphorylation at these two sites promotes the intramolecular interaction of the N-terminal domain with the helicase ATP-binding domain, thereby probably releasing the inhibitory effect of the N-terminal domain on its ATPase activity (PubMed:29203878). Phosphorylation is essential for its chromatin remodeling activity (PubMed:29203878). {ECO:0000269|PubMed:29203878}.; PTM: Ubiquitinated at the C-terminus. Ubiquitination by the CSA complex leads to ERCC6 proteasomal degradation in a UV-dependent manner. Stabilized following interaction with KIAA1530/UVSSA, which promotes recruitment of deubiquitinating enzyme USP7, leading to deubiquitination of ERCC6 thereby preventing UV-induced degradation of ERCC6 by the proteasome. {ECO:0000269|PubMed:16751180, ECO:0000269|PubMed:20541997, ECO:0000269|PubMed:22466610, ECO:0000269|PubMed:22466611, ECO:0000269|PubMed:22466612}.; PTM: Sumoylation at Lys-205 in an UV-radiation-dependent manner is essential for its transcription-coupled nucleotide excision repair activity. {ECO:0000269|PubMed:26620705}.	11.906	12.0165	10.9731	10.8635	11.6532	11.8686	11.4059	11.4	11.2352	11.6781	12.4763	12.6294	11.5495	10.6609	11.6185	11.2792	0.675231	0.769667	0.142128	0.254343	0.364065	0.56497	0.677928	0.790126	-0.162746
Q03519	TAP2_HUMAN_C353_M1	1	1	R.SFGAEEHEVC@R.Y	sp|Q03519|TAP2_HUMAN-C353	TAP2_HUMAN	Antigen peptide transporter 2 (APT2) (EC 7.4.2.14) (ATP-binding cassette sub-family B member 3) (Peptide supply factor 2) (Peptide transporter PSF2) (PSF-2) (Peptide transporter TAP2) (Peptide transporter involved in antigen processing 2) (Really interesting new gene 11 protein) (RING11)	TAP2 ABCB3 PSF2 RING11 Y1		SUBCELLULAR LOCATION: Endoplasmic reticulum membrane {ECO:0000269|PubMed:1589036, ECO:0000269|PubMed:22638925}; Multi-pass membrane protein {ECO:0000255}. Note=The transmembrane segments seem to form a pore in the membrane.		14.9051	14.7433	14.6959	14.9758	16.4415	16.0906	16.0704	16.2221	16.2725	16.6601	16.694	16.4009	16.7931	16.852	16.9428	16.7211	1.42964e-05	0.00061285	1.37611	8.98772e-06	0.000509108	1.67687	2.9327e-07	9.71426e-05	1.99722
Q03519	TAP2_HUMAN_C571_M1	1	1	R.NNIAYGLQSC@EDDK.V	sp|Q03519|TAP2_HUMAN-C571	TAP2_HUMAN	Antigen peptide transporter 2 (APT2) (EC 7.4.2.14) (ATP-binding cassette sub-family B member 3) (Peptide supply factor 2) (Peptide transporter PSF2) (PSF-2) (Peptide transporter TAP2) (Peptide transporter involved in antigen processing 2) (Really interesting new gene 11 protein) (RING11)	TAP2 ABCB3 PSF2 RING11 Y1		SUBCELLULAR LOCATION: Endoplasmic reticulum membrane {ECO:0000269|PubMed:1589036, ECO:0000269|PubMed:22638925}; Multi-pass membrane protein {ECO:0000255}. Note=The transmembrane segments seem to form a pore in the membrane.		12.2881	12.421	12.4127	12.5733	12.8976	12.7148	13.38	12.9071	12.755	13.1101	12.7631	12.9762	12.7926	12.5236	12.2042	12.3644	0.0115471	0.034733	0.551096	0.00379154	0.0157293	0.477301	0.743562	0.838077	0.0474041
Q03701	CEBPZ_HUMAN_C374_M1	1	1	R.ALTVAHELLC@NKPEEEK.A	sp|Q03701|CEBPZ_HUMAN-C374	CEBPZ_HUMAN	CCAAT/enhancer-binding protein zeta (CCAAT-box-binding transcription factor) (CBF) (CCAAT-binding factor)	CEBPZ CBF2		SUBCELLULAR LOCATION: Nucleus.		13.3776	13.2444	13.4703	13.8359	14.195	13.9368	14.2427	13.9726	14.3154	14.5948	14.2283	13.9247	14.2102	14.1508	14.1473	14.2042	0.00654221	0.022148	0.604734	0.00579131	0.0212949	0.783767	0.00159637	0.0123151	0.696071
Q03701	CEBPZ_HUMAN_C706_M1	1	1	R.NPLFC@GAENTSLWELK.K	sp|Q03701|CEBPZ_HUMAN-C706	CEBPZ_HUMAN	CCAAT/enhancer-binding protein zeta (CCAAT-box-binding transcription factor) (CBF) (CCAAT-binding factor)	CEBPZ CBF2		SUBCELLULAR LOCATION: Nucleus.		12.8067	12.9007	12.9522	12.5977	13.4707	13.1531	13.031	13.5162	13.5528	13.4451	13.3574	13.4794	13.4903	13.6981	13.8398	13.538	0.0152039	0.042954	0.478426	0.000334156	0.00320631	0.644345	0.000310687	0.00422214	0.827224
Q04206	TF65_HUMAN_C109_M1	1	1	R.C@IHSFQNLGIQC#VK.K	sp|Q04206|TF65_HUMAN-C109	TF65_HUMAN	Transcription factor p65 (Nuclear factor NF-kappa-B p65 subunit) (Nuclear factor of kappa light polypeptide gene enhancer in B-cells 3)	RELA NFKB3		SUBCELLULAR LOCATION: Nucleus {ECO:0000269|PubMed:1493333, ECO:0000269|PubMed:15799966, ECO:0000269|PubMed:19058135, ECO:0000269|PubMed:20547752, ECO:0000269|PubMed:25355951, ECO:0000269|PubMed:40529355}. Cytoplasm {ECO:0000269|PubMed:1493333, ECO:0000269|PubMed:19058135, ECO:0000269|PubMed:20547752, ECO:0000269|PubMed:24807716, ECO:0000269|PubMed:27736973}. Note=Nuclear, but also found in the cytoplasm in an inactive form complexed to an inhibitor (I-kappa-B) (PubMed:1493333). Colocalized with DDX1 in the nucleus upon TNF induction (PubMed:19058135). Colocalizes with GFI1 in the nucleus after LPS stimulation (PubMed:20547752). Translocation to the nucleus is impaired in L.monocytogenes infection (PubMed:20855622). {ECO:0000269|PubMed:1493333, ECO:0000269|PubMed:19058135, ECO:0000269|PubMed:20547752, ECO:0000269|PubMed:20855622}.	PTM: Ubiquitinated by RNF182, leading to its proteasomal degradation (PubMed:31432514). Degradation is required for termination of NF-kappa-B response. Polyubiquitinated via 'Lys-29'-linked ubiquitin; leading to lysosomal degradation (PubMed:21518757). {ECO:0000269|PubMed:15226358, ECO:0000269|PubMed:21518757, ECO:0000269|PubMed:31432514}.; PTM: Monomethylated at Lys-310 by SETD6 (PubMed:21515635). Monomethylation at Lys-310 is recognized by the ANK repeats of EHMT1 and promotes the formation of repressed chromatin at target genes, leading to down-regulation of NF-kappa-B transcription factor activity. Phosphorylation at Ser-311 disrupts the interaction with EHMT1 without preventing monomethylation at Lys-310 and relieves the repression of target genes (By similarity). {ECO:0000250|UniProtKB:Q04207, ECO:0000269|PubMed:21515635}.; PTM: Phosphorylation at Ser-311 disrupts the interaction with EHMT1 and promotes transcription factor activity (By similarity). Phosphorylation on Ser-536 stimulates acetylation on Lys-310 and interaction with CBP; the phosphorylated and acetylated forms show enhanced transcriptional activity. Phosphorylation at Ser-276 by RPS6KA4 and RPS6KA5 promotes its transactivation and transcriptional activities. {ECO:0000250, ECO:0000269|PubMed:10521409, ECO:0000269|PubMed:10938077, ECO:0000269|PubMed:11931769, ECO:0000269|PubMed:12456660, ECO:0000269|PubMed:12628924, ECO:0000269|PubMed:14690596, ECO:0000269|PubMed:15073167, ECO:0000269|PubMed:15516339, ECO:0000269|PubMed:15775976, ECO:0000269|PubMed:16046471, ECO:0000269|PubMed:16135789, ECO:0000269|PubMed:16407239, ECO:0000269|PubMed:17000776, ECO:0000269|PubMed:19103749}.; PTM: Phosphorylation at Ser-75 by herpes simplex virus 1/HHV-1 inhibits NF-kappa-B activation. {ECO:0000269|PubMed:24807716}.; PTM: Reversibly acetylated; the acetylation seems to be mediated by CBP, the deacetylation by HDAC3 and SIRT2. Acetylation at Lys-122 enhances DNA binding and impairs association with NFKBIA. Acetylation at Lys-310 is required for full transcriptional activity in the absence of effects on DNA binding and NFKBIA association. Acetylation at Lys-310 promotes interaction with BRD4. Acetylation can also lower DNA-binding and results in nuclear export. Interaction with BRMS1 promotes deacetylation of Lys-310. Lys-310 is deacetylated by SIRT2. {ECO:0000269|PubMed:12419806, ECO:0000269|PubMed:12456660, ECO:0000269|PubMed:16135789, ECO:0000269|PubMed:17000776, ECO:0000269|PubMed:19103749}.; PTM: S-nitrosylation of Cys-38 inactivates the enzyme activity. {ECO:0000250}.; PTM: Sulfhydration at Cys-38 mediates the anti-apoptotic activity by promoting the interaction with RPS3 and activating the transcription factor activity. {ECO:0000250}.; PTM: Sumoylation by PIAS3 negatively regulates DNA-bound activated NF-kappa-B. {ECO:0000269|PubMed:22649547}.; PTM: Proteolytically cleaved within a conserved N-terminus region required for base-specific contact with DNA in a CPEN1-mediated manner, and hence inhibits NF-kappa-B transcriptional activity (PubMed:18212740). {ECO:0000269|PubMed:18212740}.; PTM: Ubiquitinated by the SCF-FBXO16 E3 ubiquitin ligase, leading to proteasomal degradation. {ECO:0000269|PubMed:40529355}.	14.754	14.4176	14.719	14.7269	15.9902	15.759	15.2895	15.4701	14.6591	15.5543	15.0349	15.145	14.8572	14.7588	15.2117	15.0094	0.00139247	0.00669999	0.972791	0.068779	0.13433	0.443908	0.0526695	0.135843	0.304885
Q04206	TF65_HUMAN_C109_M2	2	1	R.C@IHSFQNLGIQC@VK.K	sp|Q04206|TF65_HUMAN-C109;C120	TF65_HUMAN	Transcription factor p65 (Nuclear factor NF-kappa-B p65 subunit) (Nuclear factor of kappa light polypeptide gene enhancer in B-cells 3)	RELA NFKB3		SUBCELLULAR LOCATION: Nucleus {ECO:0000269|PubMed:1493333, ECO:0000269|PubMed:15799966, ECO:0000269|PubMed:19058135, ECO:0000269|PubMed:20547752, ECO:0000269|PubMed:25355951, ECO:0000269|PubMed:40529355}. Cytoplasm {ECO:0000269|PubMed:1493333, ECO:0000269|PubMed:19058135, ECO:0000269|PubMed:20547752, ECO:0000269|PubMed:24807716, ECO:0000269|PubMed:27736973}. Note=Nuclear, but also found in the cytoplasm in an inactive form complexed to an inhibitor (I-kappa-B) (PubMed:1493333). Colocalized with DDX1 in the nucleus upon TNF induction (PubMed:19058135). Colocalizes with GFI1 in the nucleus after LPS stimulation (PubMed:20547752). Translocation to the nucleus is impaired in L.monocytogenes infection (PubMed:20855622). {ECO:0000269|PubMed:1493333, ECO:0000269|PubMed:19058135, ECO:0000269|PubMed:20547752, ECO:0000269|PubMed:20855622}.	PTM: Ubiquitinated by RNF182, leading to its proteasomal degradation (PubMed:31432514). Degradation is required for termination of NF-kappa-B response. Polyubiquitinated via 'Lys-29'-linked ubiquitin; leading to lysosomal degradation (PubMed:21518757). {ECO:0000269|PubMed:15226358, ECO:0000269|PubMed:21518757, ECO:0000269|PubMed:31432514}.; PTM: Monomethylated at Lys-310 by SETD6 (PubMed:21515635). Monomethylation at Lys-310 is recognized by the ANK repeats of EHMT1 and promotes the formation of repressed chromatin at target genes, leading to down-regulation of NF-kappa-B transcription factor activity. Phosphorylation at Ser-311 disrupts the interaction with EHMT1 without preventing monomethylation at Lys-310 and relieves the repression of target genes (By similarity). {ECO:0000250|UniProtKB:Q04207, ECO:0000269|PubMed:21515635}.; PTM: Phosphorylation at Ser-311 disrupts the interaction with EHMT1 and promotes transcription factor activity (By similarity). Phosphorylation on Ser-536 stimulates acetylation on Lys-310 and interaction with CBP; the phosphorylated and acetylated forms show enhanced transcriptional activity. Phosphorylation at Ser-276 by RPS6KA4 and RPS6KA5 promotes its transactivation and transcriptional activities. {ECO:0000250, ECO:0000269|PubMed:10521409, ECO:0000269|PubMed:10938077, ECO:0000269|PubMed:11931769, ECO:0000269|PubMed:12456660, ECO:0000269|PubMed:12628924, ECO:0000269|PubMed:14690596, ECO:0000269|PubMed:15073167, ECO:0000269|PubMed:15516339, ECO:0000269|PubMed:15775976, ECO:0000269|PubMed:16046471, ECO:0000269|PubMed:16135789, ECO:0000269|PubMed:16407239, ECO:0000269|PubMed:17000776, ECO:0000269|PubMed:19103749}.; PTM: Phosphorylation at Ser-75 by herpes simplex virus 1/HHV-1 inhibits NF-kappa-B activation. {ECO:0000269|PubMed:24807716}.; PTM: Reversibly acetylated; the acetylation seems to be mediated by CBP, the deacetylation by HDAC3 and SIRT2. Acetylation at Lys-122 enhances DNA binding and impairs association with NFKBIA. Acetylation at Lys-310 is required for full transcriptional activity in the absence of effects on DNA binding and NFKBIA association. Acetylation at Lys-310 promotes interaction with BRD4. Acetylation can also lower DNA-binding and results in nuclear export. Interaction with BRMS1 promotes deacetylation of Lys-310. Lys-310 is deacetylated by SIRT2. {ECO:0000269|PubMed:12419806, ECO:0000269|PubMed:12456660, ECO:0000269|PubMed:16135789, ECO:0000269|PubMed:17000776, ECO:0000269|PubMed:19103749}.; PTM: S-nitrosylation of Cys-38 inactivates the enzyme activity. {ECO:0000250}.; PTM: Sulfhydration at Cys-38 mediates the anti-apoptotic activity by promoting the interaction with RPS3 and activating the transcription factor activity. {ECO:0000250}.; PTM: Sumoylation by PIAS3 negatively regulates DNA-bound activated NF-kappa-B. {ECO:0000269|PubMed:22649547}.; PTM: Proteolytically cleaved within a conserved N-terminus region required for base-specific contact with DNA in a CPEN1-mediated manner, and hence inhibits NF-kappa-B transcriptional activity (PubMed:18212740). {ECO:0000269|PubMed:18212740}.; PTM: Ubiquitinated by the SCF-FBXO16 E3 ubiquitin ligase, leading to proteasomal degradation. {ECO:0000269|PubMed:40529355}.	12.0612	10.9342	11.4339	12.2152	12.7496	12.7818	12.6232	12.1042	12.4398	12.0987	11.9241	12.0102	11.2718	12.5485	12.398	12.3944	0.035576	0.0838143	0.903582	0.198542	0.301898	0.45706	0.283876	0.441248	0.492061
Q04206	TF65_HUMAN_C120_M1	1	1	R.C#IHSFQNLGIQC@VK.K	sp|Q04206|TF65_HUMAN-C120	TF65_HUMAN	Transcription factor p65 (Nuclear factor NF-kappa-B p65 subunit) (Nuclear factor of kappa light polypeptide gene enhancer in B-cells 3)	RELA NFKB3		SUBCELLULAR LOCATION: Nucleus {ECO:0000269|PubMed:1493333, ECO:0000269|PubMed:15799966, ECO:0000269|PubMed:19058135, ECO:0000269|PubMed:20547752, ECO:0000269|PubMed:25355951, ECO:0000269|PubMed:40529355}. Cytoplasm {ECO:0000269|PubMed:1493333, ECO:0000269|PubMed:19058135, ECO:0000269|PubMed:20547752, ECO:0000269|PubMed:24807716, ECO:0000269|PubMed:27736973}. Note=Nuclear, but also found in the cytoplasm in an inactive form complexed to an inhibitor (I-kappa-B) (PubMed:1493333). Colocalized with DDX1 in the nucleus upon TNF induction (PubMed:19058135). Colocalizes with GFI1 in the nucleus after LPS stimulation (PubMed:20547752). Translocation to the nucleus is impaired in L.monocytogenes infection (PubMed:20855622). {ECO:0000269|PubMed:1493333, ECO:0000269|PubMed:19058135, ECO:0000269|PubMed:20547752, ECO:0000269|PubMed:20855622}.	PTM: Ubiquitinated by RNF182, leading to its proteasomal degradation (PubMed:31432514). Degradation is required for termination of NF-kappa-B response. Polyubiquitinated via 'Lys-29'-linked ubiquitin; leading to lysosomal degradation (PubMed:21518757). {ECO:0000269|PubMed:15226358, ECO:0000269|PubMed:21518757, ECO:0000269|PubMed:31432514}.; PTM: Monomethylated at Lys-310 by SETD6 (PubMed:21515635). Monomethylation at Lys-310 is recognized by the ANK repeats of EHMT1 and promotes the formation of repressed chromatin at target genes, leading to down-regulation of NF-kappa-B transcription factor activity. Phosphorylation at Ser-311 disrupts the interaction with EHMT1 without preventing monomethylation at Lys-310 and relieves the repression of target genes (By similarity). {ECO:0000250|UniProtKB:Q04207, ECO:0000269|PubMed:21515635}.; PTM: Phosphorylation at Ser-311 disrupts the interaction with EHMT1 and promotes transcription factor activity (By similarity). Phosphorylation on Ser-536 stimulates acetylation on Lys-310 and interaction with CBP; the phosphorylated and acetylated forms show enhanced transcriptional activity. Phosphorylation at Ser-276 by RPS6KA4 and RPS6KA5 promotes its transactivation and transcriptional activities. {ECO:0000250, ECO:0000269|PubMed:10521409, ECO:0000269|PubMed:10938077, ECO:0000269|PubMed:11931769, ECO:0000269|PubMed:12456660, ECO:0000269|PubMed:12628924, ECO:0000269|PubMed:14690596, ECO:0000269|PubMed:15073167, ECO:0000269|PubMed:15516339, ECO:0000269|PubMed:15775976, ECO:0000269|PubMed:16046471, ECO:0000269|PubMed:16135789, ECO:0000269|PubMed:16407239, ECO:0000269|PubMed:17000776, ECO:0000269|PubMed:19103749}.; PTM: Phosphorylation at Ser-75 by herpes simplex virus 1/HHV-1 inhibits NF-kappa-B activation. {ECO:0000269|PubMed:24807716}.; PTM: Reversibly acetylated; the acetylation seems to be mediated by CBP, the deacetylation by HDAC3 and SIRT2. Acetylation at Lys-122 enhances DNA binding and impairs association with NFKBIA. Acetylation at Lys-310 is required for full transcriptional activity in the absence of effects on DNA binding and NFKBIA association. Acetylation at Lys-310 promotes interaction with BRD4. Acetylation can also lower DNA-binding and results in nuclear export. Interaction with BRMS1 promotes deacetylation of Lys-310. Lys-310 is deacetylated by SIRT2. {ECO:0000269|PubMed:12419806, ECO:0000269|PubMed:12456660, ECO:0000269|PubMed:16135789, ECO:0000269|PubMed:17000776, ECO:0000269|PubMed:19103749}.; PTM: S-nitrosylation of Cys-38 inactivates the enzyme activity. {ECO:0000250}.; PTM: Sulfhydration at Cys-38 mediates the anti-apoptotic activity by promoting the interaction with RPS3 and activating the transcription factor activity. {ECO:0000250}.; PTM: Sumoylation by PIAS3 negatively regulates DNA-bound activated NF-kappa-B. {ECO:0000269|PubMed:22649547}.; PTM: Proteolytically cleaved within a conserved N-terminus region required for base-specific contact with DNA in a CPEN1-mediated manner, and hence inhibits NF-kappa-B transcriptional activity (PubMed:18212740). {ECO:0000269|PubMed:18212740}.; PTM: Ubiquitinated by the SCF-FBXO16 E3 ubiquitin ligase, leading to proteasomal degradation. {ECO:0000269|PubMed:40529355}.	12.8721	12.2746	12.1796	12.0763	13.179	13.0206	12.9801	12.8966	12.6405	13.2316	13.049	13.5598	12.3858	12.6043	12.8668	12.2964	0.0120094	0.0357803	0.66841	0.026004	0.0642172	0.769573	0.424678	0.579071	0.187674
Q04206	TF65_HUMAN_C120_M2	2	1	R.C@IHSFQNLGIQC@VK.K	sp|Q04206|TF65_HUMAN-C109;C120	TF65_HUMAN	Transcription factor p65 (Nuclear factor NF-kappa-B p65 subunit) (Nuclear factor of kappa light polypeptide gene enhancer in B-cells 3)	RELA NFKB3		SUBCELLULAR LOCATION: Nucleus {ECO:0000269|PubMed:1493333, ECO:0000269|PubMed:15799966, ECO:0000269|PubMed:19058135, ECO:0000269|PubMed:20547752, ECO:0000269|PubMed:25355951, ECO:0000269|PubMed:40529355}. Cytoplasm {ECO:0000269|PubMed:1493333, ECO:0000269|PubMed:19058135, ECO:0000269|PubMed:20547752, ECO:0000269|PubMed:24807716, ECO:0000269|PubMed:27736973}. Note=Nuclear, but also found in the cytoplasm in an inactive form complexed to an inhibitor (I-kappa-B) (PubMed:1493333). Colocalized with DDX1 in the nucleus upon TNF induction (PubMed:19058135). Colocalizes with GFI1 in the nucleus after LPS stimulation (PubMed:20547752). Translocation to the nucleus is impaired in L.monocytogenes infection (PubMed:20855622). {ECO:0000269|PubMed:1493333, ECO:0000269|PubMed:19058135, ECO:0000269|PubMed:20547752, ECO:0000269|PubMed:20855622}.	PTM: Ubiquitinated by RNF182, leading to its proteasomal degradation (PubMed:31432514). Degradation is required for termination of NF-kappa-B response. Polyubiquitinated via 'Lys-29'-linked ubiquitin; leading to lysosomal degradation (PubMed:21518757). {ECO:0000269|PubMed:15226358, ECO:0000269|PubMed:21518757, ECO:0000269|PubMed:31432514}.; PTM: Monomethylated at Lys-310 by SETD6 (PubMed:21515635). Monomethylation at Lys-310 is recognized by the ANK repeats of EHMT1 and promotes the formation of repressed chromatin at target genes, leading to down-regulation of NF-kappa-B transcription factor activity. Phosphorylation at Ser-311 disrupts the interaction with EHMT1 without preventing monomethylation at Lys-310 and relieves the repression of target genes (By similarity). {ECO:0000250|UniProtKB:Q04207, ECO:0000269|PubMed:21515635}.; PTM: Phosphorylation at Ser-311 disrupts the interaction with EHMT1 and promotes transcription factor activity (By similarity). Phosphorylation on Ser-536 stimulates acetylation on Lys-310 and interaction with CBP; the phosphorylated and acetylated forms show enhanced transcriptional activity. Phosphorylation at Ser-276 by RPS6KA4 and RPS6KA5 promotes its transactivation and transcriptional activities. {ECO:0000250, ECO:0000269|PubMed:10521409, ECO:0000269|PubMed:10938077, ECO:0000269|PubMed:11931769, ECO:0000269|PubMed:12456660, ECO:0000269|PubMed:12628924, ECO:0000269|PubMed:14690596, ECO:0000269|PubMed:15073167, ECO:0000269|PubMed:15516339, ECO:0000269|PubMed:15775976, ECO:0000269|PubMed:16046471, ECO:0000269|PubMed:16135789, ECO:0000269|PubMed:16407239, ECO:0000269|PubMed:17000776, ECO:0000269|PubMed:19103749}.; PTM: Phosphorylation at Ser-75 by herpes simplex virus 1/HHV-1 inhibits NF-kappa-B activation. {ECO:0000269|PubMed:24807716}.; PTM: Reversibly acetylated; the acetylation seems to be mediated by CBP, the deacetylation by HDAC3 and SIRT2. Acetylation at Lys-122 enhances DNA binding and impairs association with NFKBIA. Acetylation at Lys-310 is required for full transcriptional activity in the absence of effects on DNA binding and NFKBIA association. Acetylation at Lys-310 promotes interaction with BRD4. Acetylation can also lower DNA-binding and results in nuclear export. Interaction with BRMS1 promotes deacetylation of Lys-310. Lys-310 is deacetylated by SIRT2. {ECO:0000269|PubMed:12419806, ECO:0000269|PubMed:12456660, ECO:0000269|PubMed:16135789, ECO:0000269|PubMed:17000776, ECO:0000269|PubMed:19103749}.; PTM: S-nitrosylation of Cys-38 inactivates the enzyme activity. {ECO:0000250}.; PTM: Sulfhydration at Cys-38 mediates the anti-apoptotic activity by promoting the interaction with RPS3 and activating the transcription factor activity. {ECO:0000250}.; PTM: Sumoylation by PIAS3 negatively regulates DNA-bound activated NF-kappa-B. {ECO:0000269|PubMed:22649547}.; PTM: Proteolytically cleaved within a conserved N-terminus region required for base-specific contact with DNA in a CPEN1-mediated manner, and hence inhibits NF-kappa-B transcriptional activity (PubMed:18212740). {ECO:0000269|PubMed:18212740}.; PTM: Ubiquitinated by the SCF-FBXO16 E3 ubiquitin ligase, leading to proteasomal degradation. {ECO:0000269|PubMed:40529355}.	12.0612	10.9342	11.4339	12.2152	12.7496	12.7818	12.6232	12.1042	12.4398	12.0987	11.9241	12.0102	11.2718	12.5485	12.398	12.3944	0.035576	0.0838143	0.903582	0.198542	0.301898	0.45706	0.283876	0.441248	0.492061
Q04206	TF65_HUMAN_C206_M1	1	1	R.NSGSC@LGGDEIFLLC#DK.V	sp|Q04206|TF65_HUMAN-C206	TF65_HUMAN	Transcription factor p65 (Nuclear factor NF-kappa-B p65 subunit) (Nuclear factor of kappa light polypeptide gene enhancer in B-cells 3)	RELA NFKB3		SUBCELLULAR LOCATION: Nucleus {ECO:0000269|PubMed:1493333, ECO:0000269|PubMed:15799966, ECO:0000269|PubMed:19058135, ECO:0000269|PubMed:20547752, ECO:0000269|PubMed:25355951, ECO:0000269|PubMed:40529355}. Cytoplasm {ECO:0000269|PubMed:1493333, ECO:0000269|PubMed:19058135, ECO:0000269|PubMed:20547752, ECO:0000269|PubMed:24807716, ECO:0000269|PubMed:27736973}. Note=Nuclear, but also found in the cytoplasm in an inactive form complexed to an inhibitor (I-kappa-B) (PubMed:1493333). Colocalized with DDX1 in the nucleus upon TNF induction (PubMed:19058135). Colocalizes with GFI1 in the nucleus after LPS stimulation (PubMed:20547752). Translocation to the nucleus is impaired in L.monocytogenes infection (PubMed:20855622). {ECO:0000269|PubMed:1493333, ECO:0000269|PubMed:19058135, ECO:0000269|PubMed:20547752, ECO:0000269|PubMed:20855622}.	PTM: Ubiquitinated by RNF182, leading to its proteasomal degradation (PubMed:31432514). Degradation is required for termination of NF-kappa-B response. Polyubiquitinated via 'Lys-29'-linked ubiquitin; leading to lysosomal degradation (PubMed:21518757). {ECO:0000269|PubMed:15226358, ECO:0000269|PubMed:21518757, ECO:0000269|PubMed:31432514}.; PTM: Monomethylated at Lys-310 by SETD6 (PubMed:21515635). Monomethylation at Lys-310 is recognized by the ANK repeats of EHMT1 and promotes the formation of repressed chromatin at target genes, leading to down-regulation of NF-kappa-B transcription factor activity. Phosphorylation at Ser-311 disrupts the interaction with EHMT1 without preventing monomethylation at Lys-310 and relieves the repression of target genes (By similarity). {ECO:0000250|UniProtKB:Q04207, ECO:0000269|PubMed:21515635}.; PTM: Phosphorylation at Ser-311 disrupts the interaction with EHMT1 and promotes transcription factor activity (By similarity). Phosphorylation on Ser-536 stimulates acetylation on Lys-310 and interaction with CBP; the phosphorylated and acetylated forms show enhanced transcriptional activity. Phosphorylation at Ser-276 by RPS6KA4 and RPS6KA5 promotes its transactivation and transcriptional activities. {ECO:0000250, ECO:0000269|PubMed:10521409, ECO:0000269|PubMed:10938077, ECO:0000269|PubMed:11931769, ECO:0000269|PubMed:12456660, ECO:0000269|PubMed:12628924, ECO:0000269|PubMed:14690596, ECO:0000269|PubMed:15073167, ECO:0000269|PubMed:15516339, ECO:0000269|PubMed:15775976, ECO:0000269|PubMed:16046471, ECO:0000269|PubMed:16135789, ECO:0000269|PubMed:16407239, ECO:0000269|PubMed:17000776, ECO:0000269|PubMed:19103749}.; PTM: Phosphorylation at Ser-75 by herpes simplex virus 1/HHV-1 inhibits NF-kappa-B activation. {ECO:0000269|PubMed:24807716}.; PTM: Reversibly acetylated; the acetylation seems to be mediated by CBP, the deacetylation by HDAC3 and SIRT2. Acetylation at Lys-122 enhances DNA binding and impairs association with NFKBIA. Acetylation at Lys-310 is required for full transcriptional activity in the absence of effects on DNA binding and NFKBIA association. Acetylation at Lys-310 promotes interaction with BRD4. Acetylation can also lower DNA-binding and results in nuclear export. Interaction with BRMS1 promotes deacetylation of Lys-310. Lys-310 is deacetylated by SIRT2. {ECO:0000269|PubMed:12419806, ECO:0000269|PubMed:12456660, ECO:0000269|PubMed:16135789, ECO:0000269|PubMed:17000776, ECO:0000269|PubMed:19103749}.; PTM: S-nitrosylation of Cys-38 inactivates the enzyme activity. {ECO:0000250}.; PTM: Sulfhydration at Cys-38 mediates the anti-apoptotic activity by promoting the interaction with RPS3 and activating the transcription factor activity. {ECO:0000250}.; PTM: Sumoylation by PIAS3 negatively regulates DNA-bound activated NF-kappa-B. {ECO:0000269|PubMed:22649547}.; PTM: Proteolytically cleaved within a conserved N-terminus region required for base-specific contact with DNA in a CPEN1-mediated manner, and hence inhibits NF-kappa-B transcriptional activity (PubMed:18212740). {ECO:0000269|PubMed:18212740}.; PTM: Ubiquitinated by the SCF-FBXO16 E3 ubiquitin ligase, leading to proteasomal degradation. {ECO:0000269|PubMed:40529355}.	12.5496	12.2165	12.5863	12.4435	12.5983	12.6978	12.4898	12.7998	12.6505	12.9019	12.7207	12.7842	12.7818	12.8724	12.8173	12.4767	0.113166	0.204786	0.197458	0.0188272	0.050784	0.315353	0.0556694	0.140594	0.28808
Q04206	TF65_HUMAN_C206_M2	2	1	R.NSGSC@LGGDEIFLLC@DK.V	sp|Q04206|TF65_HUMAN-C206;C216	TF65_HUMAN	Transcription factor p65 (Nuclear factor NF-kappa-B p65 subunit) (Nuclear factor of kappa light polypeptide gene enhancer in B-cells 3)	RELA NFKB3		SUBCELLULAR LOCATION: Nucleus {ECO:0000269|PubMed:1493333, ECO:0000269|PubMed:15799966, ECO:0000269|PubMed:19058135, ECO:0000269|PubMed:20547752, ECO:0000269|PubMed:25355951, ECO:0000269|PubMed:40529355}. Cytoplasm {ECO:0000269|PubMed:1493333, ECO:0000269|PubMed:19058135, ECO:0000269|PubMed:20547752, ECO:0000269|PubMed:24807716, ECO:0000269|PubMed:27736973}. Note=Nuclear, but also found in the cytoplasm in an inactive form complexed to an inhibitor (I-kappa-B) (PubMed:1493333). Colocalized with DDX1 in the nucleus upon TNF induction (PubMed:19058135). Colocalizes with GFI1 in the nucleus after LPS stimulation (PubMed:20547752). Translocation to the nucleus is impaired in L.monocytogenes infection (PubMed:20855622). {ECO:0000269|PubMed:1493333, ECO:0000269|PubMed:19058135, ECO:0000269|PubMed:20547752, ECO:0000269|PubMed:20855622}.	PTM: Ubiquitinated by RNF182, leading to its proteasomal degradation (PubMed:31432514). Degradation is required for termination of NF-kappa-B response. Polyubiquitinated via 'Lys-29'-linked ubiquitin; leading to lysosomal degradation (PubMed:21518757). {ECO:0000269|PubMed:15226358, ECO:0000269|PubMed:21518757, ECO:0000269|PubMed:31432514}.; PTM: Monomethylated at Lys-310 by SETD6 (PubMed:21515635). Monomethylation at Lys-310 is recognized by the ANK repeats of EHMT1 and promotes the formation of repressed chromatin at target genes, leading to down-regulation of NF-kappa-B transcription factor activity. Phosphorylation at Ser-311 disrupts the interaction with EHMT1 without preventing monomethylation at Lys-310 and relieves the repression of target genes (By similarity). {ECO:0000250|UniProtKB:Q04207, ECO:0000269|PubMed:21515635}.; PTM: Phosphorylation at Ser-311 disrupts the interaction with EHMT1 and promotes transcription factor activity (By similarity). Phosphorylation on Ser-536 stimulates acetylation on Lys-310 and interaction with CBP; the phosphorylated and acetylated forms show enhanced transcriptional activity. Phosphorylation at Ser-276 by RPS6KA4 and RPS6KA5 promotes its transactivation and transcriptional activities. {ECO:0000250, ECO:0000269|PubMed:10521409, ECO:0000269|PubMed:10938077, ECO:0000269|PubMed:11931769, ECO:0000269|PubMed:12456660, ECO:0000269|PubMed:12628924, ECO:0000269|PubMed:14690596, ECO:0000269|PubMed:15073167, ECO:0000269|PubMed:15516339, ECO:0000269|PubMed:15775976, ECO:0000269|PubMed:16046471, ECO:0000269|PubMed:16135789, ECO:0000269|PubMed:16407239, ECO:0000269|PubMed:17000776, ECO:0000269|PubMed:19103749}.; PTM: Phosphorylation at Ser-75 by herpes simplex virus 1/HHV-1 inhibits NF-kappa-B activation. {ECO:0000269|PubMed:24807716}.; PTM: Reversibly acetylated; the acetylation seems to be mediated by CBP, the deacetylation by HDAC3 and SIRT2. Acetylation at Lys-122 enhances DNA binding and impairs association with NFKBIA. Acetylation at Lys-310 is required for full transcriptional activity in the absence of effects on DNA binding and NFKBIA association. Acetylation at Lys-310 promotes interaction with BRD4. Acetylation can also lower DNA-binding and results in nuclear export. Interaction with BRMS1 promotes deacetylation of Lys-310. Lys-310 is deacetylated by SIRT2. {ECO:0000269|PubMed:12419806, ECO:0000269|PubMed:12456660, ECO:0000269|PubMed:16135789, ECO:0000269|PubMed:17000776, ECO:0000269|PubMed:19103749}.; PTM: S-nitrosylation of Cys-38 inactivates the enzyme activity. {ECO:0000250}.; PTM: Sulfhydration at Cys-38 mediates the anti-apoptotic activity by promoting the interaction with RPS3 and activating the transcription factor activity. {ECO:0000250}.; PTM: Sumoylation by PIAS3 negatively regulates DNA-bound activated NF-kappa-B. {ECO:0000269|PubMed:22649547}.; PTM: Proteolytically cleaved within a conserved N-terminus region required for base-specific contact with DNA in a CPEN1-mediated manner, and hence inhibits NF-kappa-B transcriptional activity (PubMed:18212740). {ECO:0000269|PubMed:18212740}.; PTM: Ubiquitinated by the SCF-FBXO16 E3 ubiquitin ligase, leading to proteasomal degradation. {ECO:0000269|PubMed:40529355}.	11.4609	11.1762	11.8009	11.4644	12.1377	11.9319	11.1184	11.5216	11.7053	12.1774	11.5799	11.5336	11.2204	11.1648	11.6451	11.7758	0.466631	0.589899	0.20179	0.210407	0.315923	0.27343	0.907572	0.945226	-0.0240686
Q04206	TF65_HUMAN_C216_M1	1	1	R.NSGSC#LGGDEIFLLC@DK.V	sp|Q04206|TF65_HUMAN-C216	TF65_HUMAN	Transcription factor p65 (Nuclear factor NF-kappa-B p65 subunit) (Nuclear factor of kappa light polypeptide gene enhancer in B-cells 3)	RELA NFKB3		SUBCELLULAR LOCATION: Nucleus {ECO:0000269|PubMed:1493333, ECO:0000269|PubMed:15799966, ECO:0000269|PubMed:19058135, ECO:0000269|PubMed:20547752, ECO:0000269|PubMed:25355951, ECO:0000269|PubMed:40529355}. Cytoplasm {ECO:0000269|PubMed:1493333, ECO:0000269|PubMed:19058135, ECO:0000269|PubMed:20547752, ECO:0000269|PubMed:24807716, ECO:0000269|PubMed:27736973}. Note=Nuclear, but also found in the cytoplasm in an inactive form complexed to an inhibitor (I-kappa-B) (PubMed:1493333). Colocalized with DDX1 in the nucleus upon TNF induction (PubMed:19058135). Colocalizes with GFI1 in the nucleus after LPS stimulation (PubMed:20547752). Translocation to the nucleus is impaired in L.monocytogenes infection (PubMed:20855622). {ECO:0000269|PubMed:1493333, ECO:0000269|PubMed:19058135, ECO:0000269|PubMed:20547752, ECO:0000269|PubMed:20855622}.	PTM: Ubiquitinated by RNF182, leading to its proteasomal degradation (PubMed:31432514). Degradation is required for termination of NF-kappa-B response. Polyubiquitinated via 'Lys-29'-linked ubiquitin; leading to lysosomal degradation (PubMed:21518757). {ECO:0000269|PubMed:15226358, ECO:0000269|PubMed:21518757, ECO:0000269|PubMed:31432514}.; PTM: Monomethylated at Lys-310 by SETD6 (PubMed:21515635). Monomethylation at Lys-310 is recognized by the ANK repeats of EHMT1 and promotes the formation of repressed chromatin at target genes, leading to down-regulation of NF-kappa-B transcription factor activity. Phosphorylation at Ser-311 disrupts the interaction with EHMT1 without preventing monomethylation at Lys-310 and relieves the repression of target genes (By similarity). {ECO:0000250|UniProtKB:Q04207, ECO:0000269|PubMed:21515635}.; PTM: Phosphorylation at Ser-311 disrupts the interaction with EHMT1 and promotes transcription factor activity (By similarity). Phosphorylation on Ser-536 stimulates acetylation on Lys-310 and interaction with CBP; the phosphorylated and acetylated forms show enhanced transcriptional activity. Phosphorylation at Ser-276 by RPS6KA4 and RPS6KA5 promotes its transactivation and transcriptional activities. {ECO:0000250, ECO:0000269|PubMed:10521409, ECO:0000269|PubMed:10938077, ECO:0000269|PubMed:11931769, ECO:0000269|PubMed:12456660, ECO:0000269|PubMed:12628924, ECO:0000269|PubMed:14690596, ECO:0000269|PubMed:15073167, ECO:0000269|PubMed:15516339, ECO:0000269|PubMed:15775976, ECO:0000269|PubMed:16046471, ECO:0000269|PubMed:16135789, ECO:0000269|PubMed:16407239, ECO:0000269|PubMed:17000776, ECO:0000269|PubMed:19103749}.; PTM: Phosphorylation at Ser-75 by herpes simplex virus 1/HHV-1 inhibits NF-kappa-B activation. {ECO:0000269|PubMed:24807716}.; PTM: Reversibly acetylated; the acetylation seems to be mediated by CBP, the deacetylation by HDAC3 and SIRT2. Acetylation at Lys-122 enhances DNA binding and impairs association with NFKBIA. Acetylation at Lys-310 is required for full transcriptional activity in the absence of effects on DNA binding and NFKBIA association. Acetylation at Lys-310 promotes interaction with BRD4. Acetylation can also lower DNA-binding and results in nuclear export. Interaction with BRMS1 promotes deacetylation of Lys-310. Lys-310 is deacetylated by SIRT2. {ECO:0000269|PubMed:12419806, ECO:0000269|PubMed:12456660, ECO:0000269|PubMed:16135789, ECO:0000269|PubMed:17000776, ECO:0000269|PubMed:19103749}.; PTM: S-nitrosylation of Cys-38 inactivates the enzyme activity. {ECO:0000250}.; PTM: Sulfhydration at Cys-38 mediates the anti-apoptotic activity by promoting the interaction with RPS3 and activating the transcription factor activity. {ECO:0000250}.; PTM: Sumoylation by PIAS3 negatively regulates DNA-bound activated NF-kappa-B. {ECO:0000269|PubMed:22649547}.; PTM: Proteolytically cleaved within a conserved N-terminus region required for base-specific contact with DNA in a CPEN1-mediated manner, and hence inhibits NF-kappa-B transcriptional activity (PubMed:18212740). {ECO:0000269|PubMed:18212740}.; PTM: Ubiquitinated by the SCF-FBXO16 E3 ubiquitin ligase, leading to proteasomal degradation. {ECO:0000269|PubMed:40529355}.	12.2028	11.7493	11.9353	12.3519	11.7838	11.9253	11.3454	12.145	12.3061	12.2524	12.509	12.3064	12.0742	12.426	12.2685	11.4361	0.273945	0.397886	-0.259939	0.100221	0.178712	0.283683	0.974157	0.985594	-0.00863287
Q04206	TF65_HUMAN_C216_M2	2	1	R.NSGSC@LGGDEIFLLC@DK.V	sp|Q04206|TF65_HUMAN-C206;C216	TF65_HUMAN	Transcription factor p65 (Nuclear factor NF-kappa-B p65 subunit) (Nuclear factor of kappa light polypeptide gene enhancer in B-cells 3)	RELA NFKB3		SUBCELLULAR LOCATION: Nucleus {ECO:0000269|PubMed:1493333, ECO:0000269|PubMed:15799966, ECO:0000269|PubMed:19058135, ECO:0000269|PubMed:20547752, ECO:0000269|PubMed:25355951, ECO:0000269|PubMed:40529355}. Cytoplasm {ECO:0000269|PubMed:1493333, ECO:0000269|PubMed:19058135, ECO:0000269|PubMed:20547752, ECO:0000269|PubMed:24807716, ECO:0000269|PubMed:27736973}. Note=Nuclear, but also found in the cytoplasm in an inactive form complexed to an inhibitor (I-kappa-B) (PubMed:1493333). Colocalized with DDX1 in the nucleus upon TNF induction (PubMed:19058135). Colocalizes with GFI1 in the nucleus after LPS stimulation (PubMed:20547752). Translocation to the nucleus is impaired in L.monocytogenes infection (PubMed:20855622). {ECO:0000269|PubMed:1493333, ECO:0000269|PubMed:19058135, ECO:0000269|PubMed:20547752, ECO:0000269|PubMed:20855622}.	PTM: Ubiquitinated by RNF182, leading to its proteasomal degradation (PubMed:31432514). Degradation is required for termination of NF-kappa-B response. Polyubiquitinated via 'Lys-29'-linked ubiquitin; leading to lysosomal degradation (PubMed:21518757). {ECO:0000269|PubMed:15226358, ECO:0000269|PubMed:21518757, ECO:0000269|PubMed:31432514}.; PTM: Monomethylated at Lys-310 by SETD6 (PubMed:21515635). Monomethylation at Lys-310 is recognized by the ANK repeats of EHMT1 and promotes the formation of repressed chromatin at target genes, leading to down-regulation of NF-kappa-B transcription factor activity. Phosphorylation at Ser-311 disrupts the interaction with EHMT1 without preventing monomethylation at Lys-310 and relieves the repression of target genes (By similarity). {ECO:0000250|UniProtKB:Q04207, ECO:0000269|PubMed:21515635}.; PTM: Phosphorylation at Ser-311 disrupts the interaction with EHMT1 and promotes transcription factor activity (By similarity). Phosphorylation on Ser-536 stimulates acetylation on Lys-310 and interaction with CBP; the phosphorylated and acetylated forms show enhanced transcriptional activity. Phosphorylation at Ser-276 by RPS6KA4 and RPS6KA5 promotes its transactivation and transcriptional activities. {ECO:0000250, ECO:0000269|PubMed:10521409, ECO:0000269|PubMed:10938077, ECO:0000269|PubMed:11931769, ECO:0000269|PubMed:12456660, ECO:0000269|PubMed:12628924, ECO:0000269|PubMed:14690596, ECO:0000269|PubMed:15073167, ECO:0000269|PubMed:15516339, ECO:0000269|PubMed:15775976, ECO:0000269|PubMed:16046471, ECO:0000269|PubMed:16135789, ECO:0000269|PubMed:16407239, ECO:0000269|PubMed:17000776, ECO:0000269|PubMed:19103749}.; PTM: Phosphorylation at Ser-75 by herpes simplex virus 1/HHV-1 inhibits NF-kappa-B activation. {ECO:0000269|PubMed:24807716}.; PTM: Reversibly acetylated; the acetylation seems to be mediated by CBP, the deacetylation by HDAC3 and SIRT2. Acetylation at Lys-122 enhances DNA binding and impairs association with NFKBIA. Acetylation at Lys-310 is required for full transcriptional activity in the absence of effects on DNA binding and NFKBIA association. Acetylation at Lys-310 promotes interaction with BRD4. Acetylation can also lower DNA-binding and results in nuclear export. Interaction with BRMS1 promotes deacetylation of Lys-310. Lys-310 is deacetylated by SIRT2. {ECO:0000269|PubMed:12419806, ECO:0000269|PubMed:12456660, ECO:0000269|PubMed:16135789, ECO:0000269|PubMed:17000776, ECO:0000269|PubMed:19103749}.; PTM: S-nitrosylation of Cys-38 inactivates the enzyme activity. {ECO:0000250}.; PTM: Sulfhydration at Cys-38 mediates the anti-apoptotic activity by promoting the interaction with RPS3 and activating the transcription factor activity. {ECO:0000250}.; PTM: Sumoylation by PIAS3 negatively regulates DNA-bound activated NF-kappa-B. {ECO:0000269|PubMed:22649547}.; PTM: Proteolytically cleaved within a conserved N-terminus region required for base-specific contact with DNA in a CPEN1-mediated manner, and hence inhibits NF-kappa-B transcriptional activity (PubMed:18212740). {ECO:0000269|PubMed:18212740}.; PTM: Ubiquitinated by the SCF-FBXO16 E3 ubiquitin ligase, leading to proteasomal degradation. {ECO:0000269|PubMed:40529355}.	11.4609	11.1762	11.8009	11.4644	12.1377	11.9319	11.1184	11.5216	11.7053	12.1774	11.5799	11.5336	11.2204	11.1648	11.6451	11.7758	0.466631	0.589899	0.20179	0.210407	0.315923	0.27343	0.907572	0.945226	-0.0240686
Q04323	UBXN1_HUMAN_C214_M1	1	1	R.EYDQC@R.I	sp|Q04323|UBXN1_HUMAN-C214	UBXN1_HUMAN	UBX domain-containing protein 1 (SAPK substrate protein 1) (UBA/UBX 33.3 kDa protein)	UBXN1 SAKS1		SUBCELLULAR LOCATION: Cytoplasm {ECO:0000269|PubMed:23545497}.		15.8194	15.5945	15.5864	15.1855	15.0891	15.5453	15.6679	15.8213	15.8956	15.7368	15.5989	15.8269	15.805	15.5549	15.4698	15.5895	0.942106	0.96346	-0.0155657	0.18749	0.288664	0.218067	0.710593	0.81457	0.058345
Q04446	GLGB_HUMAN_C473_M1	1	1	K.C@IAYAESHDQALVGDK.S	sp|Q04446|GLGB_HUMAN-C473	GLGB_HUMAN	1,4-alpha-glucan-branching enzyme (EC 2.4.1.18) (Brancher enzyme) (Glycogen-branching enzyme)	GBE1	ACT_SITE 357; /note="Nucleophile"; /evidence="ECO:0000305|PubMed:26199317"; ACT_SITE 412; /note="Proton donor"; /evidence="ECO:0000305|PubMed:26199317"			13.572	13.3804	13.7965	13.4757	13.4929	13.6899	13.6364	13.6082	13.832	13.5667	13.3589	13.8806	13.4779	13.6544	13.5392	13.2685	0.624696	0.728552	0.0507061	0.518586	0.621798	0.103409	0.57617	0.710234	-0.0711345
Q04446	GLGB_HUMAN_C81_M2	2	1	R.C@ADGGLYC@K.E	sp|Q04446|GLGB_HUMAN-C81;C88	GLGB_HUMAN	1,4-alpha-glucan-branching enzyme (EC 2.4.1.18) (Brancher enzyme) (Glycogen-branching enzyme)	GBE1	ACT_SITE 357; /note="Nucleophile"; /evidence="ECO:0000305|PubMed:26199317"; ACT_SITE 412; /note="Proton donor"; /evidence="ECO:0000305|PubMed:26199317"			12.9472	13.24	13.0011	13.0694	13.6369	13.5955	13.5704	13.2914	13.7673	13.5947	13.9925	13.8497	13.8787	13.7561	13.6291	13.8806	0.00393033	0.0149166	0.459136	0.00041022	0.00364388	0.736615	0.000170459	0.00288474	0.721728
Q04446	GLGB_HUMAN_C88_M2	2	1	R.C@ADGGLYC@K.E	sp|Q04446|GLGB_HUMAN-C81;C88	GLGB_HUMAN	1,4-alpha-glucan-branching enzyme (EC 2.4.1.18) (Brancher enzyme) (Glycogen-branching enzyme)	GBE1	ACT_SITE 357; /note="Nucleophile"; /evidence="ECO:0000305|PubMed:26199317"; ACT_SITE 412; /note="Proton donor"; /evidence="ECO:0000305|PubMed:26199317"			12.9472	13.24	13.0011	13.0694	13.6369	13.5955	13.5704	13.2914	13.7673	13.5947	13.9925	13.8497	13.8787	13.7561	13.6291	13.8806	0.00393033	0.0149166	0.459136	0.00041022	0.00364388	0.736615	0.000170459	0.00288474	0.721728
Q04637	IF4G1_HUMAN_C1516_M1	1	1	K.YLC@DEQK.E	sp|Q04637|IF4G1_HUMAN-C1516	IF4G1_HUMAN	Eukaryotic translation initiation factor 4 gamma 1 (eIF-4-gamma 1) (eIF-4G 1) (eIF-4G1) (p220)	EIF4G1 EIF4F EIF4G EIF4GI		SUBCELLULAR LOCATION: Cytoplasm {ECO:0000269|PubMed:17984221}. Nucleus {ECO:0000269|PubMed:17984221}. Cytoplasm, Stress granule {ECO:0000269|PubMed:22872150}.	PTM: Phosphorylated at multiple sites in vivo. Phosphorylation at Ser-1185 by PRKCA induces binding to MKNK1. {ECO:0000269|PubMed:21576361}.; PTM: Following infection by certain enteroviruses, rhinoviruses and aphthoviruses, EIF4G1 is cleaved by the viral protease 2A, or the leader protease in the case of aphthoviruses. This shuts down the capped cellular mRNA transcription. {ECO:0000269|PubMed:11034318, ECO:0000269|PubMed:8396129, ECO:0000269|PubMed:9755863}.	16.6198	16.3378	16.5706	16.469	17.2562	17.1904	17.2161	17.3084	17.0326	17.2633	16.9277	16.8449	16.7493	16.7968	16.7441	16.7622	3.30443e-05	0.00082981	0.743505	0.00329616	0.0143212	0.517836	0.00595303	0.0294942	0.263807
Q04637	IF4G1_HUMAN_C662_M1	1	1	R.LQGINC@GPDFTPSFANLGR.T	sp|Q04637|IF4G1_HUMAN-C662	IF4G1_HUMAN	Eukaryotic translation initiation factor 4 gamma 1 (eIF-4-gamma 1) (eIF-4G 1) (eIF-4G1) (p220)	EIF4G1 EIF4F EIF4G EIF4GI		SUBCELLULAR LOCATION: Cytoplasm {ECO:0000269|PubMed:17984221}. Nucleus {ECO:0000269|PubMed:17984221}. Cytoplasm, Stress granule {ECO:0000269|PubMed:22872150}.	PTM: Phosphorylated at multiple sites in vivo. Phosphorylation at Ser-1185 by PRKCA induces binding to MKNK1. {ECO:0000269|PubMed:21576361}.; PTM: Following infection by certain enteroviruses, rhinoviruses and aphthoviruses, EIF4G1 is cleaved by the viral protease 2A, or the leader protease in the case of aphthoviruses. This shuts down the capped cellular mRNA transcription. {ECO:0000269|PubMed:11034318, ECO:0000269|PubMed:8396129, ECO:0000269|PubMed:9755863}.	15.332	14.855	15.0077	15.0323	16.8381	16.9148	16.4645	16.594	16.0391	16.3217	16.1199	16.2057	15.6704	15.8202	16.1585	15.9929	2.76739e-05	0.000782291	1.64612	7.50443e-05	0.00147011	1.11488	0.00107781	0.00952357	0.853777
Q04637	IF4G1_HUMAN_C919_M1	1	2	K.M*LTEAIMHDC@VVK.L;K.MLTEAIMHDC@VVK.L	sp|Q04637|IF4G1_HUMAN-C919	IF4G1_HUMAN	Eukaryotic translation initiation factor 4 gamma 1 (eIF-4-gamma 1) (eIF-4G 1) (eIF-4G1) (p220)	EIF4G1 EIF4F EIF4G EIF4GI		SUBCELLULAR LOCATION: Cytoplasm {ECO:0000269|PubMed:17984221}. Nucleus {ECO:0000269|PubMed:17984221}. Cytoplasm, Stress granule {ECO:0000269|PubMed:22872150}.	PTM: Phosphorylated at multiple sites in vivo. Phosphorylation at Ser-1185 by PRKCA induces binding to MKNK1. {ECO:0000269|PubMed:21576361}.; PTM: Following infection by certain enteroviruses, rhinoviruses and aphthoviruses, EIF4G1 is cleaved by the viral protease 2A, or the leader protease in the case of aphthoviruses. This shuts down the capped cellular mRNA transcription. {ECO:0000269|PubMed:11034318, ECO:0000269|PubMed:8396129, ECO:0000269|PubMed:9755863}.	13.1644	13.2477	13.0705	13.2187	13.4915	13.3727	13.1366	13.4905	13.3001	13.5618	13.6517	13.5496	13.276	12.8969	13.4181	12.9397	0.0758904	0.150238	0.197484	0.0070394	0.0245629	0.340443	0.759471	0.849447	-0.0427027
Q04637	IF4G1_HUMAN_C934_M1	1	1	K.NHDEESLEC@LC#R.L	sp|Q04637|IF4G1_HUMAN-C934	IF4G1_HUMAN	Eukaryotic translation initiation factor 4 gamma 1 (eIF-4-gamma 1) (eIF-4G 1) (eIF-4G1) (p220)	EIF4G1 EIF4F EIF4G EIF4GI		SUBCELLULAR LOCATION: Cytoplasm {ECO:0000269|PubMed:17984221}. Nucleus {ECO:0000269|PubMed:17984221}. Cytoplasm, Stress granule {ECO:0000269|PubMed:22872150}.	PTM: Phosphorylated at multiple sites in vivo. Phosphorylation at Ser-1185 by PRKCA induces binding to MKNK1. {ECO:0000269|PubMed:21576361}.; PTM: Following infection by certain enteroviruses, rhinoviruses and aphthoviruses, EIF4G1 is cleaved by the viral protease 2A, or the leader protease in the case of aphthoviruses. This shuts down the capped cellular mRNA transcription. {ECO:0000269|PubMed:11034318, ECO:0000269|PubMed:8396129, ECO:0000269|PubMed:9755863}.	14.1114	14.0769	14.1683	14.0437	13.7327	13.7791	13.7558	14.0774	14.2784	14.3818	14.2846	14.1986	14.3037	14.067	14.1735	14.0716	0.0211991	0.0557189	-0.263827	0.00680314	0.0239407	0.185756	0.416132	0.571434	0.0538605
Q04637	IF4G1_HUMAN_C934_M2	2	1	K.NHDEESLEC@LC@R.L	sp|Q04637|IF4G1_HUMAN-C934;C936	IF4G1_HUMAN	Eukaryotic translation initiation factor 4 gamma 1 (eIF-4-gamma 1) (eIF-4G 1) (eIF-4G1) (p220)	EIF4G1 EIF4F EIF4G EIF4GI		SUBCELLULAR LOCATION: Cytoplasm {ECO:0000269|PubMed:17984221}. Nucleus {ECO:0000269|PubMed:17984221}. Cytoplasm, Stress granule {ECO:0000269|PubMed:22872150}.	PTM: Phosphorylated at multiple sites in vivo. Phosphorylation at Ser-1185 by PRKCA induces binding to MKNK1. {ECO:0000269|PubMed:21576361}.; PTM: Following infection by certain enteroviruses, rhinoviruses and aphthoviruses, EIF4G1 is cleaved by the viral protease 2A, or the leader protease in the case of aphthoviruses. This shuts down the capped cellular mRNA transcription. {ECO:0000269|PubMed:11034318, ECO:0000269|PubMed:8396129, ECO:0000269|PubMed:9755863}.	13.8307	13.9522	13.7147	13.7921	14.1445	13.3675	14.1285	13.7709	13.4637	13.9121	13.9839	13.7643	14.0005	14.206	13.6162	14.1662	0.878012	0.920207	0.0304139	0.752313	0.819562	-0.0414441	0.268581	0.424865	0.174803
Q04637	IF4G1_HUMAN_C936_M1	1	1	K.NHDEESLEC#LC@R.L	sp|Q04637|IF4G1_HUMAN-C936	IF4G1_HUMAN	Eukaryotic translation initiation factor 4 gamma 1 (eIF-4-gamma 1) (eIF-4G 1) (eIF-4G1) (p220)	EIF4G1 EIF4F EIF4G EIF4GI		SUBCELLULAR LOCATION: Cytoplasm {ECO:0000269|PubMed:17984221}. Nucleus {ECO:0000269|PubMed:17984221}. Cytoplasm, Stress granule {ECO:0000269|PubMed:22872150}.	PTM: Phosphorylated at multiple sites in vivo. Phosphorylation at Ser-1185 by PRKCA induces binding to MKNK1. {ECO:0000269|PubMed:21576361}.; PTM: Following infection by certain enteroviruses, rhinoviruses and aphthoviruses, EIF4G1 is cleaved by the viral protease 2A, or the leader protease in the case of aphthoviruses. This shuts down the capped cellular mRNA transcription. {ECO:0000269|PubMed:11034318, ECO:0000269|PubMed:8396129, ECO:0000269|PubMed:9755863}.	14.5875	14.7336	14.7476	14.6588	14.5955	14.7782	14.6249	14.6186	14.9688	14.6327	14.7165	14.8397	14.701	14.6709	14.7065	14.6255	0.638988	0.740895	-0.0275627	0.238484	0.347464	0.107551	0.891457	0.934635	-0.00589479
Q04637	IF4G1_HUMAN_C936_M2	2	1	K.NHDEESLEC@LC@R.L	sp|Q04637|IF4G1_HUMAN-C934;C936	IF4G1_HUMAN	Eukaryotic translation initiation factor 4 gamma 1 (eIF-4-gamma 1) (eIF-4G 1) (eIF-4G1) (p220)	EIF4G1 EIF4F EIF4G EIF4GI		SUBCELLULAR LOCATION: Cytoplasm {ECO:0000269|PubMed:17984221}. Nucleus {ECO:0000269|PubMed:17984221}. Cytoplasm, Stress granule {ECO:0000269|PubMed:22872150}.	PTM: Phosphorylated at multiple sites in vivo. Phosphorylation at Ser-1185 by PRKCA induces binding to MKNK1. {ECO:0000269|PubMed:21576361}.; PTM: Following infection by certain enteroviruses, rhinoviruses and aphthoviruses, EIF4G1 is cleaved by the viral protease 2A, or the leader protease in the case of aphthoviruses. This shuts down the capped cellular mRNA transcription. {ECO:0000269|PubMed:11034318, ECO:0000269|PubMed:8396129, ECO:0000269|PubMed:9755863}.	13.8307	13.9522	13.7147	13.7921	14.1445	13.3675	14.1285	13.7709	13.4637	13.9121	13.9839	13.7643	14.0005	14.206	13.6162	14.1662	0.878012	0.920207	0.0304139	0.752313	0.819562	-0.0414441	0.268581	0.424865	0.174803
Q04695	K1C17_HUMAN_C358_M1	1	2	R.C@EM*EQQNQEYK.I;R.C@EMEQQNQEYK.I	sp|Q04695|K1C17_HUMAN-C358	K1C17_HUMAN	Keratin, type I cytoskeletal 17 (39.1) (Cytokeratin-17) (CK-17) (Keratin-17) (K17)	KRT17		SUBCELLULAR LOCATION: Cytoplasm {ECO:0000250|UniProtKB:Q9QWL7}.	PTM: Phosphorylation at Ser-44 occurs in a growth- and stress-dependent fashion in skin keratinocytes, it has no effect on filament organization. {ECO:0000269|PubMed:22006917}.	13.9271	14.0035	14.2361	14.1229	14.5766	14.0545	14.477	13.9981	14.7691	15.0977	14.5951	15.1391	14.1806	14.3781	14.1532	14.365	0.252597	0.374325	0.204151	0.0013714	0.00787128	0.82784	0.0717383	0.167426	0.196806
Q04721	NOTC2_HUMAN_C1049_M2	2	1	R.C@SC@PLGYTGK.N	sp|Q04721|NOTC2_HUMAN-C1049;C1051	NOTC2_HUMAN	Neurogenic locus notch homolog protein 2 (Notch 2) (hN2) [Cleaved into: Notch 2 extracellular truncation (N2ECD); Notch 2 intracellular domain (N2ICD)]	NOTCH2		SUBCELLULAR LOCATION: [Notch 2 extracellular truncation]: Cell membrane {ECO:0000269|PubMed:29329397, ECO:0000269|PubMed:9244302}; Single-pass type I membrane protein {ECO:0000269|PubMed:9244302}.; SUBCELLULAR LOCATION: [Notch 2 intracellular domain]: Nucleus {ECO:0000269|PubMed:25985737}. Cytoplasm {ECO:0000269|PubMed:25985737}. Note=Following proteolytical processing NICD is translocated to the nucleus. Retained at the cytoplasm by TCIM (PubMed:25985737). {ECO:0000269|PubMed:25985737}.	PTM: Synthesized in the endoplasmic reticulum as an inactive form which is proteolytically cleaved by a furin-like convertase in the trans-Golgi network before it reaches the plasma membrane to yield an active, ligand-accessible form (By similarity). Cleavage results in a C-terminal fragment N(TM) and a N-terminal fragment N(EC) (By similarity). Following ligand binding, it is cleaved by TNF converting enzyme (TACE) to yield a membrane-associated intermediate fragment called notch extracellular truncation (NEXT) (By similarity). This fragment is then cleaved by presenilin dependent gamma-secretase to release a notch-derived peptide containing the intracellular domain (NICD) from the membrane (By similarity). {ECO:0000250|UniProtKB:O35516, ECO:0000250|UniProtKB:Q01705}.; PTM: Hydroxylated by HIF1AN. {ECO:0000269|PubMed:18299578}.; PTM: Can be either O-glucosylated or O-xylosylated at Ser-613 by POGLUT1. {ECO:0000250|UniProtKB:O35516}.; PTM: Phosphorylated by GSK3. GSK3-mediated phosphorylation is necessary for NOTCH2 recognition by FBXW7, ubiquitination and degradation via the ubiquitin proteasome pathway. {ECO:0000269|PubMed:29149593}.	12.8875	13.0354	13.0052	13.2767	13.4307	12.95	13.0879	12.9998	12.8994	13.1966	13.04	13.3226	12.9533	13.0479	13.277	12.8172	0.644507	0.745517	0.0658865	0.624761	0.715172	0.0634498	0.836331	0.901584	-0.027317
Q04721	NOTC2_HUMAN_C1051_M2	2	1	R.C@SC@PLGYTGK.N	sp|Q04721|NOTC2_HUMAN-C1049;C1051	NOTC2_HUMAN	Neurogenic locus notch homolog protein 2 (Notch 2) (hN2) [Cleaved into: Notch 2 extracellular truncation (N2ECD); Notch 2 intracellular domain (N2ICD)]	NOTCH2		SUBCELLULAR LOCATION: [Notch 2 extracellular truncation]: Cell membrane {ECO:0000269|PubMed:29329397, ECO:0000269|PubMed:9244302}; Single-pass type I membrane protein {ECO:0000269|PubMed:9244302}.; SUBCELLULAR LOCATION: [Notch 2 intracellular domain]: Nucleus {ECO:0000269|PubMed:25985737}. Cytoplasm {ECO:0000269|PubMed:25985737}. Note=Following proteolytical processing NICD is translocated to the nucleus. Retained at the cytoplasm by TCIM (PubMed:25985737). {ECO:0000269|PubMed:25985737}.	PTM: Synthesized in the endoplasmic reticulum as an inactive form which is proteolytically cleaved by a furin-like convertase in the trans-Golgi network before it reaches the plasma membrane to yield an active, ligand-accessible form (By similarity). Cleavage results in a C-terminal fragment N(TM) and a N-terminal fragment N(EC) (By similarity). Following ligand binding, it is cleaved by TNF converting enzyme (TACE) to yield a membrane-associated intermediate fragment called notch extracellular truncation (NEXT) (By similarity). This fragment is then cleaved by presenilin dependent gamma-secretase to release a notch-derived peptide containing the intracellular domain (NICD) from the membrane (By similarity). {ECO:0000250|UniProtKB:O35516, ECO:0000250|UniProtKB:Q01705}.; PTM: Hydroxylated by HIF1AN. {ECO:0000269|PubMed:18299578}.; PTM: Can be either O-glucosylated or O-xylosylated at Ser-613 by POGLUT1. {ECO:0000250|UniProtKB:O35516}.; PTM: Phosphorylated by GSK3. GSK3-mediated phosphorylation is necessary for NOTCH2 recognition by FBXW7, ubiquitination and degradation via the ubiquitin proteasome pathway. {ECO:0000269|PubMed:29149593}.	12.8875	13.0354	13.0052	13.2767	13.4307	12.95	13.0879	12.9998	12.8994	13.1966	13.04	13.3226	12.9533	13.0479	13.277	12.8172	0.644507	0.745517	0.0658865	0.624761	0.715172	0.0634498	0.836331	0.901584	-0.027317
Q04721	NOTC2_HUMAN_C1078_M1	1	1	K.GTC@VQK.K	sp|Q04721|NOTC2_HUMAN-C1078	NOTC2_HUMAN	Neurogenic locus notch homolog protein 2 (Notch 2) (hN2) [Cleaved into: Notch 2 extracellular truncation (N2ECD); Notch 2 intracellular domain (N2ICD)]	NOTCH2		SUBCELLULAR LOCATION: [Notch 2 extracellular truncation]: Cell membrane {ECO:0000269|PubMed:29329397, ECO:0000269|PubMed:9244302}; Single-pass type I membrane protein {ECO:0000269|PubMed:9244302}.; SUBCELLULAR LOCATION: [Notch 2 intracellular domain]: Nucleus {ECO:0000269|PubMed:25985737}. Cytoplasm {ECO:0000269|PubMed:25985737}. Note=Following proteolytical processing NICD is translocated to the nucleus. Retained at the cytoplasm by TCIM (PubMed:25985737). {ECO:0000269|PubMed:25985737}.	PTM: Synthesized in the endoplasmic reticulum as an inactive form which is proteolytically cleaved by a furin-like convertase in the trans-Golgi network before it reaches the plasma membrane to yield an active, ligand-accessible form (By similarity). Cleavage results in a C-terminal fragment N(TM) and a N-terminal fragment N(EC) (By similarity). Following ligand binding, it is cleaved by TNF converting enzyme (TACE) to yield a membrane-associated intermediate fragment called notch extracellular truncation (NEXT) (By similarity). This fragment is then cleaved by presenilin dependent gamma-secretase to release a notch-derived peptide containing the intracellular domain (NICD) from the membrane (By similarity). {ECO:0000250|UniProtKB:O35516, ECO:0000250|UniProtKB:Q01705}.; PTM: Hydroxylated by HIF1AN. {ECO:0000269|PubMed:18299578}.; PTM: Can be either O-glucosylated or O-xylosylated at Ser-613 by POGLUT1. {ECO:0000250|UniProtKB:O35516}.; PTM: Phosphorylated by GSK3. GSK3-mediated phosphorylation is necessary for NOTCH2 recognition by FBXW7, ubiquitination and degradation via the ubiquitin proteasome pathway. {ECO:0000269|PubMed:29149593}.	16.9788	17.2055	17.0764	16.9955	17.3977	17.1222	17.1327	17.2901	17.2733	17.2097	17.2927	17.2718	16.8404	17.1147	17.2293	17.2283	0.0871777	0.167374	0.171677	0.0112169	0.0344697	0.197863	0.722504	0.822623	0.0391681
Q04721	NOTC2_HUMAN_C1211_M2	2	1	K.C@SC@PPGTR.G	sp|Q04721|NOTC2_HUMAN-C1211;C1213	NOTC2_HUMAN	Neurogenic locus notch homolog protein 2 (Notch 2) (hN2) [Cleaved into: Notch 2 extracellular truncation (N2ECD); Notch 2 intracellular domain (N2ICD)]	NOTCH2		SUBCELLULAR LOCATION: [Notch 2 extracellular truncation]: Cell membrane {ECO:0000269|PubMed:29329397, ECO:0000269|PubMed:9244302}; Single-pass type I membrane protein {ECO:0000269|PubMed:9244302}.; SUBCELLULAR LOCATION: [Notch 2 intracellular domain]: Nucleus {ECO:0000269|PubMed:25985737}. Cytoplasm {ECO:0000269|PubMed:25985737}. Note=Following proteolytical processing NICD is translocated to the nucleus. Retained at the cytoplasm by TCIM (PubMed:25985737). {ECO:0000269|PubMed:25985737}.	PTM: Synthesized in the endoplasmic reticulum as an inactive form which is proteolytically cleaved by a furin-like convertase in the trans-Golgi network before it reaches the plasma membrane to yield an active, ligand-accessible form (By similarity). Cleavage results in a C-terminal fragment N(TM) and a N-terminal fragment N(EC) (By similarity). Following ligand binding, it is cleaved by TNF converting enzyme (TACE) to yield a membrane-associated intermediate fragment called notch extracellular truncation (NEXT) (By similarity). This fragment is then cleaved by presenilin dependent gamma-secretase to release a notch-derived peptide containing the intracellular domain (NICD) from the membrane (By similarity). {ECO:0000250|UniProtKB:O35516, ECO:0000250|UniProtKB:Q01705}.; PTM: Hydroxylated by HIF1AN. {ECO:0000269|PubMed:18299578}.; PTM: Can be either O-glucosylated or O-xylosylated at Ser-613 by POGLUT1. {ECO:0000250|UniProtKB:O35516}.; PTM: Phosphorylated by GSK3. GSK3-mediated phosphorylation is necessary for NOTCH2 recognition by FBXW7, ubiquitination and degradation via the ubiquitin proteasome pathway. {ECO:0000269|PubMed:29149593}.	16.9065	17.1528	17.1327	17.2204	17.441	17.1474	17.2298	17.1723	17.0465	17.175	17.2226	17.26	17.0616	17.1108	17.0899	17.0914	0.180473	0.290575	0.144532	0.410846	0.522882	0.0729406	0.838751	0.902747	-0.0146432
Q04721	NOTC2_HUMAN_C1213_M2	2	1	K.C@SC@PPGTR.G	sp|Q04721|NOTC2_HUMAN-C1211;C1213	NOTC2_HUMAN	Neurogenic locus notch homolog protein 2 (Notch 2) (hN2) [Cleaved into: Notch 2 extracellular truncation (N2ECD); Notch 2 intracellular domain (N2ICD)]	NOTCH2		SUBCELLULAR LOCATION: [Notch 2 extracellular truncation]: Cell membrane {ECO:0000269|PubMed:29329397, ECO:0000269|PubMed:9244302}; Single-pass type I membrane protein {ECO:0000269|PubMed:9244302}.; SUBCELLULAR LOCATION: [Notch 2 intracellular domain]: Nucleus {ECO:0000269|PubMed:25985737}. Cytoplasm {ECO:0000269|PubMed:25985737}. Note=Following proteolytical processing NICD is translocated to the nucleus. Retained at the cytoplasm by TCIM (PubMed:25985737). {ECO:0000269|PubMed:25985737}.	PTM: Synthesized in the endoplasmic reticulum as an inactive form which is proteolytically cleaved by a furin-like convertase in the trans-Golgi network before it reaches the plasma membrane to yield an active, ligand-accessible form (By similarity). Cleavage results in a C-terminal fragment N(TM) and a N-terminal fragment N(EC) (By similarity). Following ligand binding, it is cleaved by TNF converting enzyme (TACE) to yield a membrane-associated intermediate fragment called notch extracellular truncation (NEXT) (By similarity). This fragment is then cleaved by presenilin dependent gamma-secretase to release a notch-derived peptide containing the intracellular domain (NICD) from the membrane (By similarity). {ECO:0000250|UniProtKB:O35516, ECO:0000250|UniProtKB:Q01705}.; PTM: Hydroxylated by HIF1AN. {ECO:0000269|PubMed:18299578}.; PTM: Can be either O-glucosylated or O-xylosylated at Ser-613 by POGLUT1. {ECO:0000250|UniProtKB:O35516}.; PTM: Phosphorylated by GSK3. GSK3-mediated phosphorylation is necessary for NOTCH2 recognition by FBXW7, ubiquitination and degradation via the ubiquitin proteasome pathway. {ECO:0000269|PubMed:29149593}.	16.9065	17.1528	17.1327	17.2204	17.441	17.1474	17.2298	17.1723	17.0465	17.175	17.2226	17.26	17.0616	17.1108	17.0899	17.0914	0.180473	0.290575	0.144532	0.410846	0.522882	0.0729406	0.838751	0.902747	-0.0146432
Q04721	NOTC2_HUMAN_C1222_M2	2	1	R.GLLC@EENIDDC@AR.G	sp|Q04721|NOTC2_HUMAN-C1222;C1229	NOTC2_HUMAN	Neurogenic locus notch homolog protein 2 (Notch 2) (hN2) [Cleaved into: Notch 2 extracellular truncation (N2ECD); Notch 2 intracellular domain (N2ICD)]	NOTCH2		SUBCELLULAR LOCATION: [Notch 2 extracellular truncation]: Cell membrane {ECO:0000269|PubMed:29329397, ECO:0000269|PubMed:9244302}; Single-pass type I membrane protein {ECO:0000269|PubMed:9244302}.; SUBCELLULAR LOCATION: [Notch 2 intracellular domain]: Nucleus {ECO:0000269|PubMed:25985737}. Cytoplasm {ECO:0000269|PubMed:25985737}. Note=Following proteolytical processing NICD is translocated to the nucleus. Retained at the cytoplasm by TCIM (PubMed:25985737). {ECO:0000269|PubMed:25985737}.	PTM: Synthesized in the endoplasmic reticulum as an inactive form which is proteolytically cleaved by a furin-like convertase in the trans-Golgi network before it reaches the plasma membrane to yield an active, ligand-accessible form (By similarity). Cleavage results in a C-terminal fragment N(TM) and a N-terminal fragment N(EC) (By similarity). Following ligand binding, it is cleaved by TNF converting enzyme (TACE) to yield a membrane-associated intermediate fragment called notch extracellular truncation (NEXT) (By similarity). This fragment is then cleaved by presenilin dependent gamma-secretase to release a notch-derived peptide containing the intracellular domain (NICD) from the membrane (By similarity). {ECO:0000250|UniProtKB:O35516, ECO:0000250|UniProtKB:Q01705}.; PTM: Hydroxylated by HIF1AN. {ECO:0000269|PubMed:18299578}.; PTM: Can be either O-glucosylated or O-xylosylated at Ser-613 by POGLUT1. {ECO:0000250|UniProtKB:O35516}.; PTM: Phosphorylated by GSK3. GSK3-mediated phosphorylation is necessary for NOTCH2 recognition by FBXW7, ubiquitination and degradation via the ubiquitin proteasome pathway. {ECO:0000269|PubMed:29149593}.	14.5377	14.8629	14.7306	14.6533	14.9247	14.9395	14.9099	14.7883	14.954	14.7888	14.7237	15.0078	14.4678	14.2192	14.6396	14.5605	0.0440429	0.0987097	0.194476	0.121677	0.207722	0.172462	0.0964374	0.206248	-0.224355
Q04721	NOTC2_HUMAN_C1229_M2	2	1	R.GLLC@EENIDDC@AR.G	sp|Q04721|NOTC2_HUMAN-C1222;C1229	NOTC2_HUMAN	Neurogenic locus notch homolog protein 2 (Notch 2) (hN2) [Cleaved into: Notch 2 extracellular truncation (N2ECD); Notch 2 intracellular domain (N2ICD)]	NOTCH2		SUBCELLULAR LOCATION: [Notch 2 extracellular truncation]: Cell membrane {ECO:0000269|PubMed:29329397, ECO:0000269|PubMed:9244302}; Single-pass type I membrane protein {ECO:0000269|PubMed:9244302}.; SUBCELLULAR LOCATION: [Notch 2 intracellular domain]: Nucleus {ECO:0000269|PubMed:25985737}. Cytoplasm {ECO:0000269|PubMed:25985737}. Note=Following proteolytical processing NICD is translocated to the nucleus. Retained at the cytoplasm by TCIM (PubMed:25985737). {ECO:0000269|PubMed:25985737}.	PTM: Synthesized in the endoplasmic reticulum as an inactive form which is proteolytically cleaved by a furin-like convertase in the trans-Golgi network before it reaches the plasma membrane to yield an active, ligand-accessible form (By similarity). Cleavage results in a C-terminal fragment N(TM) and a N-terminal fragment N(EC) (By similarity). Following ligand binding, it is cleaved by TNF converting enzyme (TACE) to yield a membrane-associated intermediate fragment called notch extracellular truncation (NEXT) (By similarity). This fragment is then cleaved by presenilin dependent gamma-secretase to release a notch-derived peptide containing the intracellular domain (NICD) from the membrane (By similarity). {ECO:0000250|UniProtKB:O35516, ECO:0000250|UniProtKB:Q01705}.; PTM: Hydroxylated by HIF1AN. {ECO:0000269|PubMed:18299578}.; PTM: Can be either O-glucosylated or O-xylosylated at Ser-613 by POGLUT1. {ECO:0000250|UniProtKB:O35516}.; PTM: Phosphorylated by GSK3. GSK3-mediated phosphorylation is necessary for NOTCH2 recognition by FBXW7, ubiquitination and degradation via the ubiquitin proteasome pathway. {ECO:0000269|PubMed:29149593}.	14.5377	14.8629	14.7306	14.6533	14.9247	14.9395	14.9099	14.7883	14.954	14.7888	14.7237	15.0078	14.4678	14.2192	14.6396	14.5605	0.0440429	0.0987097	0.194476	0.121677	0.207722	0.172462	0.0964374	0.206248	-0.224355
Q04721	NOTC2_HUMAN_C1235_M2	2	2	R.GPHC@LNGGQC@M*DR.I;R.GPHC@LNGGQC@MDR.I	sp|Q04721|NOTC2_HUMAN-C1235;C1241	NOTC2_HUMAN	Neurogenic locus notch homolog protein 2 (Notch 2) (hN2) [Cleaved into: Notch 2 extracellular truncation (N2ECD); Notch 2 intracellular domain (N2ICD)]	NOTCH2		SUBCELLULAR LOCATION: [Notch 2 extracellular truncation]: Cell membrane {ECO:0000269|PubMed:29329397, ECO:0000269|PubMed:9244302}; Single-pass type I membrane protein {ECO:0000269|PubMed:9244302}.; SUBCELLULAR LOCATION: [Notch 2 intracellular domain]: Nucleus {ECO:0000269|PubMed:25985737}. Cytoplasm {ECO:0000269|PubMed:25985737}. Note=Following proteolytical processing NICD is translocated to the nucleus. Retained at the cytoplasm by TCIM (PubMed:25985737). {ECO:0000269|PubMed:25985737}.	PTM: Synthesized in the endoplasmic reticulum as an inactive form which is proteolytically cleaved by a furin-like convertase in the trans-Golgi network before it reaches the plasma membrane to yield an active, ligand-accessible form (By similarity). Cleavage results in a C-terminal fragment N(TM) and a N-terminal fragment N(EC) (By similarity). Following ligand binding, it is cleaved by TNF converting enzyme (TACE) to yield a membrane-associated intermediate fragment called notch extracellular truncation (NEXT) (By similarity). This fragment is then cleaved by presenilin dependent gamma-secretase to release a notch-derived peptide containing the intracellular domain (NICD) from the membrane (By similarity). {ECO:0000250|UniProtKB:O35516, ECO:0000250|UniProtKB:Q01705}.; PTM: Hydroxylated by HIF1AN. {ECO:0000269|PubMed:18299578}.; PTM: Can be either O-glucosylated or O-xylosylated at Ser-613 by POGLUT1. {ECO:0000250|UniProtKB:O35516}.; PTM: Phosphorylated by GSK3. GSK3-mediated phosphorylation is necessary for NOTCH2 recognition by FBXW7, ubiquitination and degradation via the ubiquitin proteasome pathway. {ECO:0000269|PubMed:29149593}.	14.464	14.3024	14.7234	14.7594	14.831	15.0212	14.6188	14.7517	15.0429	14.8133	14.7327	14.7863	14.4195	14.587	14.6754	14.5846	0.127103	0.223209	0.243409	0.0710018	0.137665	0.281547	0.972552	0.9849	0.00434599
Q04721	NOTC2_HUMAN_C1241_M2	2	2	R.GPHC@LNGGQC@M*DR.I;R.GPHC@LNGGQC@MDR.I	sp|Q04721|NOTC2_HUMAN-C1235;C1241	NOTC2_HUMAN	Neurogenic locus notch homolog protein 2 (Notch 2) (hN2) [Cleaved into: Notch 2 extracellular truncation (N2ECD); Notch 2 intracellular domain (N2ICD)]	NOTCH2		SUBCELLULAR LOCATION: [Notch 2 extracellular truncation]: Cell membrane {ECO:0000269|PubMed:29329397, ECO:0000269|PubMed:9244302}; Single-pass type I membrane protein {ECO:0000269|PubMed:9244302}.; SUBCELLULAR LOCATION: [Notch 2 intracellular domain]: Nucleus {ECO:0000269|PubMed:25985737}. Cytoplasm {ECO:0000269|PubMed:25985737}. Note=Following proteolytical processing NICD is translocated to the nucleus. Retained at the cytoplasm by TCIM (PubMed:25985737). {ECO:0000269|PubMed:25985737}.	PTM: Synthesized in the endoplasmic reticulum as an inactive form which is proteolytically cleaved by a furin-like convertase in the trans-Golgi network before it reaches the plasma membrane to yield an active, ligand-accessible form (By similarity). Cleavage results in a C-terminal fragment N(TM) and a N-terminal fragment N(EC) (By similarity). Following ligand binding, it is cleaved by TNF converting enzyme (TACE) to yield a membrane-associated intermediate fragment called notch extracellular truncation (NEXT) (By similarity). This fragment is then cleaved by presenilin dependent gamma-secretase to release a notch-derived peptide containing the intracellular domain (NICD) from the membrane (By similarity). {ECO:0000250|UniProtKB:O35516, ECO:0000250|UniProtKB:Q01705}.; PTM: Hydroxylated by HIF1AN. {ECO:0000269|PubMed:18299578}.; PTM: Can be either O-glucosylated or O-xylosylated at Ser-613 by POGLUT1. {ECO:0000250|UniProtKB:O35516}.; PTM: Phosphorylated by GSK3. GSK3-mediated phosphorylation is necessary for NOTCH2 recognition by FBXW7, ubiquitination and degradation via the ubiquitin proteasome pathway. {ECO:0000269|PubMed:29149593}.	14.464	14.3024	14.7234	14.7594	14.831	15.0212	14.6188	14.7517	15.0429	14.8133	14.7327	14.7863	14.4195	14.587	14.6754	14.5846	0.127103	0.223209	0.243409	0.0710018	0.137665	0.281547	0.972552	0.9849	0.00434599
Q04721	NOTC2_HUMAN_C1250_M1	1	1	R.IGGYSC@R.C	sp|Q04721|NOTC2_HUMAN-C1250	NOTC2_HUMAN	Neurogenic locus notch homolog protein 2 (Notch 2) (hN2) [Cleaved into: Notch 2 extracellular truncation (N2ECD); Notch 2 intracellular domain (N2ICD)]	NOTCH2		SUBCELLULAR LOCATION: [Notch 2 extracellular truncation]: Cell membrane {ECO:0000269|PubMed:29329397, ECO:0000269|PubMed:9244302}; Single-pass type I membrane protein {ECO:0000269|PubMed:9244302}.; SUBCELLULAR LOCATION: [Notch 2 intracellular domain]: Nucleus {ECO:0000269|PubMed:25985737}. Cytoplasm {ECO:0000269|PubMed:25985737}. Note=Following proteolytical processing NICD is translocated to the nucleus. Retained at the cytoplasm by TCIM (PubMed:25985737). {ECO:0000269|PubMed:25985737}.	PTM: Synthesized in the endoplasmic reticulum as an inactive form which is proteolytically cleaved by a furin-like convertase in the trans-Golgi network before it reaches the plasma membrane to yield an active, ligand-accessible form (By similarity). Cleavage results in a C-terminal fragment N(TM) and a N-terminal fragment N(EC) (By similarity). Following ligand binding, it is cleaved by TNF converting enzyme (TACE) to yield a membrane-associated intermediate fragment called notch extracellular truncation (NEXT) (By similarity). This fragment is then cleaved by presenilin dependent gamma-secretase to release a notch-derived peptide containing the intracellular domain (NICD) from the membrane (By similarity). {ECO:0000250|UniProtKB:O35516, ECO:0000250|UniProtKB:Q01705}.; PTM: Hydroxylated by HIF1AN. {ECO:0000269|PubMed:18299578}.; PTM: Can be either O-glucosylated or O-xylosylated at Ser-613 by POGLUT1. {ECO:0000250|UniProtKB:O35516}.; PTM: Phosphorylated by GSK3. GSK3-mediated phosphorylation is necessary for NOTCH2 recognition by FBXW7, ubiquitination and degradation via the ubiquitin proteasome pathway. {ECO:0000269|PubMed:29149593}.	17.7698	17.8804	17.8581	17.7385	17.9831	17.7964	17.8866	17.9187	17.5921	17.7021	17.6645	17.7207	17.4057	17.4311	17.5767	17.6819	0.153229	0.256837	0.0845091	0.0187604	0.050649	-0.141828	0.0076926	0.0354392	-0.287881
Q04721	NOTC2_HUMAN_C1252_M1	1	1	R.C@LPGFAGER.C	sp|Q04721|NOTC2_HUMAN-C1252	NOTC2_HUMAN	Neurogenic locus notch homolog protein 2 (Notch 2) (hN2) [Cleaved into: Notch 2 extracellular truncation (N2ECD); Notch 2 intracellular domain (N2ICD)]	NOTCH2		SUBCELLULAR LOCATION: [Notch 2 extracellular truncation]: Cell membrane {ECO:0000269|PubMed:29329397, ECO:0000269|PubMed:9244302}; Single-pass type I membrane protein {ECO:0000269|PubMed:9244302}.; SUBCELLULAR LOCATION: [Notch 2 intracellular domain]: Nucleus {ECO:0000269|PubMed:25985737}. Cytoplasm {ECO:0000269|PubMed:25985737}. Note=Following proteolytical processing NICD is translocated to the nucleus. Retained at the cytoplasm by TCIM (PubMed:25985737). {ECO:0000269|PubMed:25985737}.	PTM: Synthesized in the endoplasmic reticulum as an inactive form which is proteolytically cleaved by a furin-like convertase in the trans-Golgi network before it reaches the plasma membrane to yield an active, ligand-accessible form (By similarity). Cleavage results in a C-terminal fragment N(TM) and a N-terminal fragment N(EC) (By similarity). Following ligand binding, it is cleaved by TNF converting enzyme (TACE) to yield a membrane-associated intermediate fragment called notch extracellular truncation (NEXT) (By similarity). This fragment is then cleaved by presenilin dependent gamma-secretase to release a notch-derived peptide containing the intracellular domain (NICD) from the membrane (By similarity). {ECO:0000250|UniProtKB:O35516, ECO:0000250|UniProtKB:Q01705}.; PTM: Hydroxylated by HIF1AN. {ECO:0000269|PubMed:18299578}.; PTM: Can be either O-glucosylated or O-xylosylated at Ser-613 by POGLUT1. {ECO:0000250|UniProtKB:O35516}.; PTM: Phosphorylated by GSK3. GSK3-mediated phosphorylation is necessary for NOTCH2 recognition by FBXW7, ubiquitination and degradation via the ubiquitin proteasome pathway. {ECO:0000269|PubMed:29149593}.	13.8594	13.8558	14.098	13.791	13.988	13.9304	14.1708	14.0481	13.5293	14.0436	13.5488	14.0858	14.0404	13.8146	13.7432	13.7843	0.167472	0.275255	0.133259	0.572769	0.669494	-0.0991917	0.580041	0.71328	-0.0554295
Q04721	NOTC2_HUMAN_C1333_M1	1	1	R.C@PPGFSGAR.C	sp|Q04721|NOTC2_HUMAN-C1333	NOTC2_HUMAN	Neurogenic locus notch homolog protein 2 (Notch 2) (hN2) [Cleaved into: Notch 2 extracellular truncation (N2ECD); Notch 2 intracellular domain (N2ICD)]	NOTCH2		SUBCELLULAR LOCATION: [Notch 2 extracellular truncation]: Cell membrane {ECO:0000269|PubMed:29329397, ECO:0000269|PubMed:9244302}; Single-pass type I membrane protein {ECO:0000269|PubMed:9244302}.; SUBCELLULAR LOCATION: [Notch 2 intracellular domain]: Nucleus {ECO:0000269|PubMed:25985737}. Cytoplasm {ECO:0000269|PubMed:25985737}. Note=Following proteolytical processing NICD is translocated to the nucleus. Retained at the cytoplasm by TCIM (PubMed:25985737). {ECO:0000269|PubMed:25985737}.	PTM: Synthesized in the endoplasmic reticulum as an inactive form which is proteolytically cleaved by a furin-like convertase in the trans-Golgi network before it reaches the plasma membrane to yield an active, ligand-accessible form (By similarity). Cleavage results in a C-terminal fragment N(TM) and a N-terminal fragment N(EC) (By similarity). Following ligand binding, it is cleaved by TNF converting enzyme (TACE) to yield a membrane-associated intermediate fragment called notch extracellular truncation (NEXT) (By similarity). This fragment is then cleaved by presenilin dependent gamma-secretase to release a notch-derived peptide containing the intracellular domain (NICD) from the membrane (By similarity). {ECO:0000250|UniProtKB:O35516, ECO:0000250|UniProtKB:Q01705}.; PTM: Hydroxylated by HIF1AN. {ECO:0000269|PubMed:18299578}.; PTM: Can be either O-glucosylated or O-xylosylated at Ser-613 by POGLUT1. {ECO:0000250|UniProtKB:O35516}.; PTM: Phosphorylated by GSK3. GSK3-mediated phosphorylation is necessary for NOTCH2 recognition by FBXW7, ubiquitination and degradation via the ubiquitin proteasome pathway. {ECO:0000269|PubMed:29149593}.	15.011	14.9935	15.2991	15.1762	15.3004	15.2354	15.1587	15.5052	15.3424	15.3077	15.2411	15.2919	15.1037	15.3772	15.3018	15.1512	0.133765	0.231819	0.179944	0.0587506	0.119199	0.17584	0.284581	0.4418	0.113519
Q04721	NOTC2_HUMAN_C1342_M2	2	1	R.C@QSSC@GQVK.C	sp|Q04721|NOTC2_HUMAN-C1342;C1346	NOTC2_HUMAN	Neurogenic locus notch homolog protein 2 (Notch 2) (hN2) [Cleaved into: Notch 2 extracellular truncation (N2ECD); Notch 2 intracellular domain (N2ICD)]	NOTCH2		SUBCELLULAR LOCATION: [Notch 2 extracellular truncation]: Cell membrane {ECO:0000269|PubMed:29329397, ECO:0000269|PubMed:9244302}; Single-pass type I membrane protein {ECO:0000269|PubMed:9244302}.; SUBCELLULAR LOCATION: [Notch 2 intracellular domain]: Nucleus {ECO:0000269|PubMed:25985737}. Cytoplasm {ECO:0000269|PubMed:25985737}. Note=Following proteolytical processing NICD is translocated to the nucleus. Retained at the cytoplasm by TCIM (PubMed:25985737). {ECO:0000269|PubMed:25985737}.	PTM: Synthesized in the endoplasmic reticulum as an inactive form which is proteolytically cleaved by a furin-like convertase in the trans-Golgi network before it reaches the plasma membrane to yield an active, ligand-accessible form (By similarity). Cleavage results in a C-terminal fragment N(TM) and a N-terminal fragment N(EC) (By similarity). Following ligand binding, it is cleaved by TNF converting enzyme (TACE) to yield a membrane-associated intermediate fragment called notch extracellular truncation (NEXT) (By similarity). This fragment is then cleaved by presenilin dependent gamma-secretase to release a notch-derived peptide containing the intracellular domain (NICD) from the membrane (By similarity). {ECO:0000250|UniProtKB:O35516, ECO:0000250|UniProtKB:Q01705}.; PTM: Hydroxylated by HIF1AN. {ECO:0000269|PubMed:18299578}.; PTM: Can be either O-glucosylated or O-xylosylated at Ser-613 by POGLUT1. {ECO:0000250|UniProtKB:O35516}.; PTM: Phosphorylated by GSK3. GSK3-mediated phosphorylation is necessary for NOTCH2 recognition by FBXW7, ubiquitination and degradation via the ubiquitin proteasome pathway. {ECO:0000269|PubMed:29149593}.	15.367	15.3047	15.3467	15.2736	15.6146	15.4845	15.5889	15.6823	15.512	15.5847	15.4325	15.6443	15.1223	15.2932	15.4247	15.2268	0.00110436	0.0056311	0.269552	0.00468945	0.0183058	0.220376	0.431252	0.58514	-0.0562704
Q04721	NOTC2_HUMAN_C1346_M2	2	1	R.C@QSSC@GQVK.C	sp|Q04721|NOTC2_HUMAN-C1342;C1346	NOTC2_HUMAN	Neurogenic locus notch homolog protein 2 (Notch 2) (hN2) [Cleaved into: Notch 2 extracellular truncation (N2ECD); Notch 2 intracellular domain (N2ICD)]	NOTCH2		SUBCELLULAR LOCATION: [Notch 2 extracellular truncation]: Cell membrane {ECO:0000269|PubMed:29329397, ECO:0000269|PubMed:9244302}; Single-pass type I membrane protein {ECO:0000269|PubMed:9244302}.; SUBCELLULAR LOCATION: [Notch 2 intracellular domain]: Nucleus {ECO:0000269|PubMed:25985737}. Cytoplasm {ECO:0000269|PubMed:25985737}. Note=Following proteolytical processing NICD is translocated to the nucleus. Retained at the cytoplasm by TCIM (PubMed:25985737). {ECO:0000269|PubMed:25985737}.	PTM: Synthesized in the endoplasmic reticulum as an inactive form which is proteolytically cleaved by a furin-like convertase in the trans-Golgi network before it reaches the plasma membrane to yield an active, ligand-accessible form (By similarity). Cleavage results in a C-terminal fragment N(TM) and a N-terminal fragment N(EC) (By similarity). Following ligand binding, it is cleaved by TNF converting enzyme (TACE) to yield a membrane-associated intermediate fragment called notch extracellular truncation (NEXT) (By similarity). This fragment is then cleaved by presenilin dependent gamma-secretase to release a notch-derived peptide containing the intracellular domain (NICD) from the membrane (By similarity). {ECO:0000250|UniProtKB:O35516, ECO:0000250|UniProtKB:Q01705}.; PTM: Hydroxylated by HIF1AN. {ECO:0000269|PubMed:18299578}.; PTM: Can be either O-glucosylated or O-xylosylated at Ser-613 by POGLUT1. {ECO:0000250|UniProtKB:O35516}.; PTM: Phosphorylated by GSK3. GSK3-mediated phosphorylation is necessary for NOTCH2 recognition by FBXW7, ubiquitination and degradation via the ubiquitin proteasome pathway. {ECO:0000269|PubMed:29149593}.	15.367	15.3047	15.3467	15.2736	15.6146	15.4845	15.5889	15.6823	15.512	15.5847	15.4325	15.6443	15.1223	15.2932	15.4247	15.2268	0.00110436	0.0056311	0.269552	0.00468945	0.0183058	0.220376	0.431252	0.58514	-0.0562704
Q04721	NOTC2_HUMAN_C1357_M1	1	2	K.GEQC@VHTASGPR.C;R.KGEQC@VHTASGPR.C	sp|Q04721|NOTC2_HUMAN-C1357	NOTC2_HUMAN	Neurogenic locus notch homolog protein 2 (Notch 2) (hN2) [Cleaved into: Notch 2 extracellular truncation (N2ECD); Notch 2 intracellular domain (N2ICD)]	NOTCH2		SUBCELLULAR LOCATION: [Notch 2 extracellular truncation]: Cell membrane {ECO:0000269|PubMed:29329397, ECO:0000269|PubMed:9244302}; Single-pass type I membrane protein {ECO:0000269|PubMed:9244302}.; SUBCELLULAR LOCATION: [Notch 2 intracellular domain]: Nucleus {ECO:0000269|PubMed:25985737}. Cytoplasm {ECO:0000269|PubMed:25985737}. Note=Following proteolytical processing NICD is translocated to the nucleus. Retained at the cytoplasm by TCIM (PubMed:25985737). {ECO:0000269|PubMed:25985737}.	PTM: Synthesized in the endoplasmic reticulum as an inactive form which is proteolytically cleaved by a furin-like convertase in the trans-Golgi network before it reaches the plasma membrane to yield an active, ligand-accessible form (By similarity). Cleavage results in a C-terminal fragment N(TM) and a N-terminal fragment N(EC) (By similarity). Following ligand binding, it is cleaved by TNF converting enzyme (TACE) to yield a membrane-associated intermediate fragment called notch extracellular truncation (NEXT) (By similarity). This fragment is then cleaved by presenilin dependent gamma-secretase to release a notch-derived peptide containing the intracellular domain (NICD) from the membrane (By similarity). {ECO:0000250|UniProtKB:O35516, ECO:0000250|UniProtKB:Q01705}.; PTM: Hydroxylated by HIF1AN. {ECO:0000269|PubMed:18299578}.; PTM: Can be either O-glucosylated or O-xylosylated at Ser-613 by POGLUT1. {ECO:0000250|UniProtKB:O35516}.; PTM: Phosphorylated by GSK3. GSK3-mediated phosphorylation is necessary for NOTCH2 recognition by FBXW7, ubiquitination and degradation via the ubiquitin proteasome pathway. {ECO:0000269|PubMed:29149593}.	19.0755	19.0719	19.1285	18.9243	19.3453	19.0804	19.0864	19.2321	18.8932	19.096	18.9933	19.1917	18.514	18.6952	18.8801	18.8108	0.128846	0.22553	0.136022	0.936489	0.957446	-0.00647643	0.0119055	0.0484286	-0.325009
Q04721	NOTC2_HUMAN_C1366_M2	2	1	R.C@FC@PSPR.D	sp|Q04721|NOTC2_HUMAN-C1366;C1368	NOTC2_HUMAN	Neurogenic locus notch homolog protein 2 (Notch 2) (hN2) [Cleaved into: Notch 2 extracellular truncation (N2ECD); Notch 2 intracellular domain (N2ICD)]	NOTCH2		SUBCELLULAR LOCATION: [Notch 2 extracellular truncation]: Cell membrane {ECO:0000269|PubMed:29329397, ECO:0000269|PubMed:9244302}; Single-pass type I membrane protein {ECO:0000269|PubMed:9244302}.; SUBCELLULAR LOCATION: [Notch 2 intracellular domain]: Nucleus {ECO:0000269|PubMed:25985737}. Cytoplasm {ECO:0000269|PubMed:25985737}. Note=Following proteolytical processing NICD is translocated to the nucleus. Retained at the cytoplasm by TCIM (PubMed:25985737). {ECO:0000269|PubMed:25985737}.	PTM: Synthesized in the endoplasmic reticulum as an inactive form which is proteolytically cleaved by a furin-like convertase in the trans-Golgi network before it reaches the plasma membrane to yield an active, ligand-accessible form (By similarity). Cleavage results in a C-terminal fragment N(TM) and a N-terminal fragment N(EC) (By similarity). Following ligand binding, it is cleaved by TNF converting enzyme (TACE) to yield a membrane-associated intermediate fragment called notch extracellular truncation (NEXT) (By similarity). This fragment is then cleaved by presenilin dependent gamma-secretase to release a notch-derived peptide containing the intracellular domain (NICD) from the membrane (By similarity). {ECO:0000250|UniProtKB:O35516, ECO:0000250|UniProtKB:Q01705}.; PTM: Hydroxylated by HIF1AN. {ECO:0000269|PubMed:18299578}.; PTM: Can be either O-glucosylated or O-xylosylated at Ser-613 by POGLUT1. {ECO:0000250|UniProtKB:O35516}.; PTM: Phosphorylated by GSK3. GSK3-mediated phosphorylation is necessary for NOTCH2 recognition by FBXW7, ubiquitination and degradation via the ubiquitin proteasome pathway. {ECO:0000269|PubMed:29149593}.	17.5741	17.5562	17.798	17.74	17.88	17.7554	17.8068	17.7263	17.8856	17.7802	17.5918	17.9364	17.3706	17.6101	17.6492	17.4497	0.119531	0.21356	0.125069	0.224391	0.332042	0.131452	0.150036	0.282676	-0.147172
Q04721	NOTC2_HUMAN_C1368_M2	2	1	R.C@FC@PSPR.D	sp|Q04721|NOTC2_HUMAN-C1366;C1368	NOTC2_HUMAN	Neurogenic locus notch homolog protein 2 (Notch 2) (hN2) [Cleaved into: Notch 2 extracellular truncation (N2ECD); Notch 2 intracellular domain (N2ICD)]	NOTCH2		SUBCELLULAR LOCATION: [Notch 2 extracellular truncation]: Cell membrane {ECO:0000269|PubMed:29329397, ECO:0000269|PubMed:9244302}; Single-pass type I membrane protein {ECO:0000269|PubMed:9244302}.; SUBCELLULAR LOCATION: [Notch 2 intracellular domain]: Nucleus {ECO:0000269|PubMed:25985737}. Cytoplasm {ECO:0000269|PubMed:25985737}. Note=Following proteolytical processing NICD is translocated to the nucleus. Retained at the cytoplasm by TCIM (PubMed:25985737). {ECO:0000269|PubMed:25985737}.	PTM: Synthesized in the endoplasmic reticulum as an inactive form which is proteolytically cleaved by a furin-like convertase in the trans-Golgi network before it reaches the plasma membrane to yield an active, ligand-accessible form (By similarity). Cleavage results in a C-terminal fragment N(TM) and a N-terminal fragment N(EC) (By similarity). Following ligand binding, it is cleaved by TNF converting enzyme (TACE) to yield a membrane-associated intermediate fragment called notch extracellular truncation (NEXT) (By similarity). This fragment is then cleaved by presenilin dependent gamma-secretase to release a notch-derived peptide containing the intracellular domain (NICD) from the membrane (By similarity). {ECO:0000250|UniProtKB:O35516, ECO:0000250|UniProtKB:Q01705}.; PTM: Hydroxylated by HIF1AN. {ECO:0000269|PubMed:18299578}.; PTM: Can be either O-glucosylated or O-xylosylated at Ser-613 by POGLUT1. {ECO:0000250|UniProtKB:O35516}.; PTM: Phosphorylated by GSK3. GSK3-mediated phosphorylation is necessary for NOTCH2 recognition by FBXW7, ubiquitination and degradation via the ubiquitin proteasome pathway. {ECO:0000269|PubMed:29149593}.	17.5741	17.5562	17.798	17.74	17.88	17.7554	17.8068	17.7263	17.8856	17.7802	17.5918	17.9364	17.3706	17.6101	17.6492	17.4497	0.119531	0.21356	0.125069	0.224391	0.332042	0.131452	0.150036	0.282676	-0.147172
Q04721	NOTC2_HUMAN_C1509_M1	1	1	K.YC@ADHFK.D	sp|Q04721|NOTC2_HUMAN-C1509	NOTC2_HUMAN	Neurogenic locus notch homolog protein 2 (Notch 2) (hN2) [Cleaved into: Notch 2 extracellular truncation (N2ECD); Notch 2 intracellular domain (N2ICD)]	NOTCH2		SUBCELLULAR LOCATION: [Notch 2 extracellular truncation]: Cell membrane {ECO:0000269|PubMed:29329397, ECO:0000269|PubMed:9244302}; Single-pass type I membrane protein {ECO:0000269|PubMed:9244302}.; SUBCELLULAR LOCATION: [Notch 2 intracellular domain]: Nucleus {ECO:0000269|PubMed:25985737}. Cytoplasm {ECO:0000269|PubMed:25985737}. Note=Following proteolytical processing NICD is translocated to the nucleus. Retained at the cytoplasm by TCIM (PubMed:25985737). {ECO:0000269|PubMed:25985737}.	PTM: Synthesized in the endoplasmic reticulum as an inactive form which is proteolytically cleaved by a furin-like convertase in the trans-Golgi network before it reaches the plasma membrane to yield an active, ligand-accessible form (By similarity). Cleavage results in a C-terminal fragment N(TM) and a N-terminal fragment N(EC) (By similarity). Following ligand binding, it is cleaved by TNF converting enzyme (TACE) to yield a membrane-associated intermediate fragment called notch extracellular truncation (NEXT) (By similarity). This fragment is then cleaved by presenilin dependent gamma-secretase to release a notch-derived peptide containing the intracellular domain (NICD) from the membrane (By similarity). {ECO:0000250|UniProtKB:O35516, ECO:0000250|UniProtKB:Q01705}.; PTM: Hydroxylated by HIF1AN. {ECO:0000269|PubMed:18299578}.; PTM: Can be either O-glucosylated or O-xylosylated at Ser-613 by POGLUT1. {ECO:0000250|UniProtKB:O35516}.; PTM: Phosphorylated by GSK3. GSK3-mediated phosphorylation is necessary for NOTCH2 recognition by FBXW7, ubiquitination and degradation via the ubiquitin proteasome pathway. {ECO:0000269|PubMed:29149593}.	16.8115	16.8032	17.0444	16.921	16.9029	16.8292	16.9088	16.9716	16.8948	17.0791	16.9984	17.0542	16.908	16.9091	16.8172	16.8654	0.902712	0.936445	0.00811068	0.160911	0.257512	0.111605	0.751672	0.843525	-0.0200762
Q04721	NOTC2_HUMAN_C246_M3	3	1	R.QTGDFTFEC@NC@LPGFEGSTC@ER.N	sp|Q04721|NOTC2_HUMAN-C246;C248;C257	NOTC2_HUMAN	Neurogenic locus notch homolog protein 2 (Notch 2) (hN2) [Cleaved into: Notch 2 extracellular truncation (N2ECD); Notch 2 intracellular domain (N2ICD)]	NOTCH2		SUBCELLULAR LOCATION: [Notch 2 extracellular truncation]: Cell membrane {ECO:0000269|PubMed:29329397, ECO:0000269|PubMed:9244302}; Single-pass type I membrane protein {ECO:0000269|PubMed:9244302}.; SUBCELLULAR LOCATION: [Notch 2 intracellular domain]: Nucleus {ECO:0000269|PubMed:25985737}. Cytoplasm {ECO:0000269|PubMed:25985737}. Note=Following proteolytical processing NICD is translocated to the nucleus. Retained at the cytoplasm by TCIM (PubMed:25985737). {ECO:0000269|PubMed:25985737}.	PTM: Synthesized in the endoplasmic reticulum as an inactive form which is proteolytically cleaved by a furin-like convertase in the trans-Golgi network before it reaches the plasma membrane to yield an active, ligand-accessible form (By similarity). Cleavage results in a C-terminal fragment N(TM) and a N-terminal fragment N(EC) (By similarity). Following ligand binding, it is cleaved by TNF converting enzyme (TACE) to yield a membrane-associated intermediate fragment called notch extracellular truncation (NEXT) (By similarity). This fragment is then cleaved by presenilin dependent gamma-secretase to release a notch-derived peptide containing the intracellular domain (NICD) from the membrane (By similarity). {ECO:0000250|UniProtKB:O35516, ECO:0000250|UniProtKB:Q01705}.; PTM: Hydroxylated by HIF1AN. {ECO:0000269|PubMed:18299578}.; PTM: Can be either O-glucosylated or O-xylosylated at Ser-613 by POGLUT1. {ECO:0000250|UniProtKB:O35516}.; PTM: Phosphorylated by GSK3. GSK3-mediated phosphorylation is necessary for NOTCH2 recognition by FBXW7, ubiquitination and degradation via the ubiquitin proteasome pathway. {ECO:0000269|PubMed:29149593}.	11.9684	12.1196	12.3965	11.9052	11.7566	12.2604	11.4785	11.7319	11.8741	11.8939	11.9973	12.2854	12.0116	11.5829	11.6721	11.6859	0.190459	0.302666	-0.290577	0.579588	0.675618	-0.0847501	0.0470793	0.125299	-0.359278
Q04721	NOTC2_HUMAN_C248_M3	3	1	R.QTGDFTFEC@NC@LPGFEGSTC@ER.N	sp|Q04721|NOTC2_HUMAN-C246;C248;C257	NOTC2_HUMAN	Neurogenic locus notch homolog protein 2 (Notch 2) (hN2) [Cleaved into: Notch 2 extracellular truncation (N2ECD); Notch 2 intracellular domain (N2ICD)]	NOTCH2		SUBCELLULAR LOCATION: [Notch 2 extracellular truncation]: Cell membrane {ECO:0000269|PubMed:29329397, ECO:0000269|PubMed:9244302}; Single-pass type I membrane protein {ECO:0000269|PubMed:9244302}.; SUBCELLULAR LOCATION: [Notch 2 intracellular domain]: Nucleus {ECO:0000269|PubMed:25985737}. Cytoplasm {ECO:0000269|PubMed:25985737}. Note=Following proteolytical processing NICD is translocated to the nucleus. Retained at the cytoplasm by TCIM (PubMed:25985737). {ECO:0000269|PubMed:25985737}.	PTM: Synthesized in the endoplasmic reticulum as an inactive form which is proteolytically cleaved by a furin-like convertase in the trans-Golgi network before it reaches the plasma membrane to yield an active, ligand-accessible form (By similarity). Cleavage results in a C-terminal fragment N(TM) and a N-terminal fragment N(EC) (By similarity). Following ligand binding, it is cleaved by TNF converting enzyme (TACE) to yield a membrane-associated intermediate fragment called notch extracellular truncation (NEXT) (By similarity). This fragment is then cleaved by presenilin dependent gamma-secretase to release a notch-derived peptide containing the intracellular domain (NICD) from the membrane (By similarity). {ECO:0000250|UniProtKB:O35516, ECO:0000250|UniProtKB:Q01705}.; PTM: Hydroxylated by HIF1AN. {ECO:0000269|PubMed:18299578}.; PTM: Can be either O-glucosylated or O-xylosylated at Ser-613 by POGLUT1. {ECO:0000250|UniProtKB:O35516}.; PTM: Phosphorylated by GSK3. GSK3-mediated phosphorylation is necessary for NOTCH2 recognition by FBXW7, ubiquitination and degradation via the ubiquitin proteasome pathway. {ECO:0000269|PubMed:29149593}.	11.9684	12.1196	12.3965	11.9052	11.7566	12.2604	11.4785	11.7319	11.8741	11.8939	11.9973	12.2854	12.0116	11.5829	11.6721	11.6859	0.190459	0.302666	-0.290577	0.579588	0.675618	-0.0847501	0.0470793	0.125299	-0.359278
Q04721	NOTC2_HUMAN_C257_M3	3	1	R.QTGDFTFEC@NC@LPGFEGSTC@ER.N	sp|Q04721|NOTC2_HUMAN-C246;C248;C257	NOTC2_HUMAN	Neurogenic locus notch homolog protein 2 (Notch 2) (hN2) [Cleaved into: Notch 2 extracellular truncation (N2ECD); Notch 2 intracellular domain (N2ICD)]	NOTCH2		SUBCELLULAR LOCATION: [Notch 2 extracellular truncation]: Cell membrane {ECO:0000269|PubMed:29329397, ECO:0000269|PubMed:9244302}; Single-pass type I membrane protein {ECO:0000269|PubMed:9244302}.; SUBCELLULAR LOCATION: [Notch 2 intracellular domain]: Nucleus {ECO:0000269|PubMed:25985737}. Cytoplasm {ECO:0000269|PubMed:25985737}. Note=Following proteolytical processing NICD is translocated to the nucleus. Retained at the cytoplasm by TCIM (PubMed:25985737). {ECO:0000269|PubMed:25985737}.	PTM: Synthesized in the endoplasmic reticulum as an inactive form which is proteolytically cleaved by a furin-like convertase in the trans-Golgi network before it reaches the plasma membrane to yield an active, ligand-accessible form (By similarity). Cleavage results in a C-terminal fragment N(TM) and a N-terminal fragment N(EC) (By similarity). Following ligand binding, it is cleaved by TNF converting enzyme (TACE) to yield a membrane-associated intermediate fragment called notch extracellular truncation (NEXT) (By similarity). This fragment is then cleaved by presenilin dependent gamma-secretase to release a notch-derived peptide containing the intracellular domain (NICD) from the membrane (By similarity). {ECO:0000250|UniProtKB:O35516, ECO:0000250|UniProtKB:Q01705}.; PTM: Hydroxylated by HIF1AN. {ECO:0000269|PubMed:18299578}.; PTM: Can be either O-glucosylated or O-xylosylated at Ser-613 by POGLUT1. {ECO:0000250|UniProtKB:O35516}.; PTM: Phosphorylated by GSK3. GSK3-mediated phosphorylation is necessary for NOTCH2 recognition by FBXW7, ubiquitination and degradation via the ubiquitin proteasome pathway. {ECO:0000269|PubMed:29149593}.	11.9684	12.1196	12.3965	11.9052	11.7566	12.2604	11.4785	11.7319	11.8741	11.8939	11.9973	12.2854	12.0116	11.5829	11.6721	11.6859	0.190459	0.302666	-0.290577	0.579588	0.675618	-0.0847501	0.0470793	0.125299	-0.359278
Q04721	NOTC2_HUMAN_C264_M1	1	1	R.NIDDC@PNHR.C	sp|Q04721|NOTC2_HUMAN-C264	NOTC2_HUMAN	Neurogenic locus notch homolog protein 2 (Notch 2) (hN2) [Cleaved into: Notch 2 extracellular truncation (N2ECD); Notch 2 intracellular domain (N2ICD)]	NOTCH2		SUBCELLULAR LOCATION: [Notch 2 extracellular truncation]: Cell membrane {ECO:0000269|PubMed:29329397, ECO:0000269|PubMed:9244302}; Single-pass type I membrane protein {ECO:0000269|PubMed:9244302}.; SUBCELLULAR LOCATION: [Notch 2 intracellular domain]: Nucleus {ECO:0000269|PubMed:25985737}. Cytoplasm {ECO:0000269|PubMed:25985737}. Note=Following proteolytical processing NICD is translocated to the nucleus. Retained at the cytoplasm by TCIM (PubMed:25985737). {ECO:0000269|PubMed:25985737}.	PTM: Synthesized in the endoplasmic reticulum as an inactive form which is proteolytically cleaved by a furin-like convertase in the trans-Golgi network before it reaches the plasma membrane to yield an active, ligand-accessible form (By similarity). Cleavage results in a C-terminal fragment N(TM) and a N-terminal fragment N(EC) (By similarity). Following ligand binding, it is cleaved by TNF converting enzyme (TACE) to yield a membrane-associated intermediate fragment called notch extracellular truncation (NEXT) (By similarity). This fragment is then cleaved by presenilin dependent gamma-secretase to release a notch-derived peptide containing the intracellular domain (NICD) from the membrane (By similarity). {ECO:0000250|UniProtKB:O35516, ECO:0000250|UniProtKB:Q01705}.; PTM: Hydroxylated by HIF1AN. {ECO:0000269|PubMed:18299578}.; PTM: Can be either O-glucosylated or O-xylosylated at Ser-613 by POGLUT1. {ECO:0000250|UniProtKB:O35516}.; PTM: Phosphorylated by GSK3. GSK3-mediated phosphorylation is necessary for NOTCH2 recognition by FBXW7, ubiquitination and degradation via the ubiquitin proteasome pathway. {ECO:0000269|PubMed:29149593}.	14.723	14.9476	15.0309	15.207	15.5173	14.8652	15.0509	14.9588	15.1308	15.381	15.1452	15.2878	14.9609	15.2799	15.2452	15.1893	0.518337	0.635831	0.120908	0.0687008	0.134191	0.259078	0.171621	0.311654	0.191682
Q04721	NOTC2_HUMAN_C269_M3	3	1	R.C@QNGGVC@VDGVNTYNC@R.C	sp|Q04721|NOTC2_HUMAN-C269;C275;C284	NOTC2_HUMAN	Neurogenic locus notch homolog protein 2 (Notch 2) (hN2) [Cleaved into: Notch 2 extracellular truncation (N2ECD); Notch 2 intracellular domain (N2ICD)]	NOTCH2		SUBCELLULAR LOCATION: [Notch 2 extracellular truncation]: Cell membrane {ECO:0000269|PubMed:29329397, ECO:0000269|PubMed:9244302}; Single-pass type I membrane protein {ECO:0000269|PubMed:9244302}.; SUBCELLULAR LOCATION: [Notch 2 intracellular domain]: Nucleus {ECO:0000269|PubMed:25985737}. Cytoplasm {ECO:0000269|PubMed:25985737}. Note=Following proteolytical processing NICD is translocated to the nucleus. Retained at the cytoplasm by TCIM (PubMed:25985737). {ECO:0000269|PubMed:25985737}.	PTM: Synthesized in the endoplasmic reticulum as an inactive form which is proteolytically cleaved by a furin-like convertase in the trans-Golgi network before it reaches the plasma membrane to yield an active, ligand-accessible form (By similarity). Cleavage results in a C-terminal fragment N(TM) and a N-terminal fragment N(EC) (By similarity). Following ligand binding, it is cleaved by TNF converting enzyme (TACE) to yield a membrane-associated intermediate fragment called notch extracellular truncation (NEXT) (By similarity). This fragment is then cleaved by presenilin dependent gamma-secretase to release a notch-derived peptide containing the intracellular domain (NICD) from the membrane (By similarity). {ECO:0000250|UniProtKB:O35516, ECO:0000250|UniProtKB:Q01705}.; PTM: Hydroxylated by HIF1AN. {ECO:0000269|PubMed:18299578}.; PTM: Can be either O-glucosylated or O-xylosylated at Ser-613 by POGLUT1. {ECO:0000250|UniProtKB:O35516}.; PTM: Phosphorylated by GSK3. GSK3-mediated phosphorylation is necessary for NOTCH2 recognition by FBXW7, ubiquitination and degradation via the ubiquitin proteasome pathway. {ECO:0000269|PubMed:29149593}.	12.8274	12.4971	12.6246	13.0054	13.0314	12.9048	13.0851	13.1077	12.751	13.0233	12.8906	13.0048	12.959	13.2995	12.9095	12.5544	0.051156	0.110432	0.293594	0.213096	0.318959	0.178773	0.349316	0.507602	0.191945
Q04721	NOTC2_HUMAN_C275_M3	3	1	R.C@QNGGVC@VDGVNTYNC@R.C	sp|Q04721|NOTC2_HUMAN-C269;C275;C284	NOTC2_HUMAN	Neurogenic locus notch homolog protein 2 (Notch 2) (hN2) [Cleaved into: Notch 2 extracellular truncation (N2ECD); Notch 2 intracellular domain (N2ICD)]	NOTCH2		SUBCELLULAR LOCATION: [Notch 2 extracellular truncation]: Cell membrane {ECO:0000269|PubMed:29329397, ECO:0000269|PubMed:9244302}; Single-pass type I membrane protein {ECO:0000269|PubMed:9244302}.; SUBCELLULAR LOCATION: [Notch 2 intracellular domain]: Nucleus {ECO:0000269|PubMed:25985737}. Cytoplasm {ECO:0000269|PubMed:25985737}. Note=Following proteolytical processing NICD is translocated to the nucleus. Retained at the cytoplasm by TCIM (PubMed:25985737). {ECO:0000269|PubMed:25985737}.	PTM: Synthesized in the endoplasmic reticulum as an inactive form which is proteolytically cleaved by a furin-like convertase in the trans-Golgi network before it reaches the plasma membrane to yield an active, ligand-accessible form (By similarity). Cleavage results in a C-terminal fragment N(TM) and a N-terminal fragment N(EC) (By similarity). Following ligand binding, it is cleaved by TNF converting enzyme (TACE) to yield a membrane-associated intermediate fragment called notch extracellular truncation (NEXT) (By similarity). This fragment is then cleaved by presenilin dependent gamma-secretase to release a notch-derived peptide containing the intracellular domain (NICD) from the membrane (By similarity). {ECO:0000250|UniProtKB:O35516, ECO:0000250|UniProtKB:Q01705}.; PTM: Hydroxylated by HIF1AN. {ECO:0000269|PubMed:18299578}.; PTM: Can be either O-glucosylated or O-xylosylated at Ser-613 by POGLUT1. {ECO:0000250|UniProtKB:O35516}.; PTM: Phosphorylated by GSK3. GSK3-mediated phosphorylation is necessary for NOTCH2 recognition by FBXW7, ubiquitination and degradation via the ubiquitin proteasome pathway. {ECO:0000269|PubMed:29149593}.	12.8274	12.4971	12.6246	13.0054	13.0314	12.9048	13.0851	13.1077	12.751	13.0233	12.8906	13.0048	12.959	13.2995	12.9095	12.5544	0.051156	0.110432	0.293594	0.213096	0.318959	0.178773	0.349316	0.507602	0.191945
Q04721	NOTC2_HUMAN_C284_M3	3	1	R.C@QNGGVC@VDGVNTYNC@R.C	sp|Q04721|NOTC2_HUMAN-C269;C275;C284	NOTC2_HUMAN	Neurogenic locus notch homolog protein 2 (Notch 2) (hN2) [Cleaved into: Notch 2 extracellular truncation (N2ECD); Notch 2 intracellular domain (N2ICD)]	NOTCH2		SUBCELLULAR LOCATION: [Notch 2 extracellular truncation]: Cell membrane {ECO:0000269|PubMed:29329397, ECO:0000269|PubMed:9244302}; Single-pass type I membrane protein {ECO:0000269|PubMed:9244302}.; SUBCELLULAR LOCATION: [Notch 2 intracellular domain]: Nucleus {ECO:0000269|PubMed:25985737}. Cytoplasm {ECO:0000269|PubMed:25985737}. Note=Following proteolytical processing NICD is translocated to the nucleus. Retained at the cytoplasm by TCIM (PubMed:25985737). {ECO:0000269|PubMed:25985737}.	PTM: Synthesized in the endoplasmic reticulum as an inactive form which is proteolytically cleaved by a furin-like convertase in the trans-Golgi network before it reaches the plasma membrane to yield an active, ligand-accessible form (By similarity). Cleavage results in a C-terminal fragment N(TM) and a N-terminal fragment N(EC) (By similarity). Following ligand binding, it is cleaved by TNF converting enzyme (TACE) to yield a membrane-associated intermediate fragment called notch extracellular truncation (NEXT) (By similarity). This fragment is then cleaved by presenilin dependent gamma-secretase to release a notch-derived peptide containing the intracellular domain (NICD) from the membrane (By similarity). {ECO:0000250|UniProtKB:O35516, ECO:0000250|UniProtKB:Q01705}.; PTM: Hydroxylated by HIF1AN. {ECO:0000269|PubMed:18299578}.; PTM: Can be either O-glucosylated or O-xylosylated at Ser-613 by POGLUT1. {ECO:0000250|UniProtKB:O35516}.; PTM: Phosphorylated by GSK3. GSK3-mediated phosphorylation is necessary for NOTCH2 recognition by FBXW7, ubiquitination and degradation via the ubiquitin proteasome pathway. {ECO:0000269|PubMed:29149593}.	12.8274	12.4971	12.6246	13.0054	13.0314	12.9048	13.0851	13.1077	12.751	13.0233	12.8906	13.0048	12.959	13.2995	12.9095	12.5544	0.051156	0.110432	0.293594	0.213096	0.318959	0.178773	0.349316	0.507602	0.191945
Q04721	NOTC2_HUMAN_C390_M3	3	1	K.GALC@DTNPLNGQYIC@TC@PQGYK.G	sp|Q04721|NOTC2_HUMAN-C390;C401;C403	NOTC2_HUMAN	Neurogenic locus notch homolog protein 2 (Notch 2) (hN2) [Cleaved into: Notch 2 extracellular truncation (N2ECD); Notch 2 intracellular domain (N2ICD)]	NOTCH2		SUBCELLULAR LOCATION: [Notch 2 extracellular truncation]: Cell membrane {ECO:0000269|PubMed:29329397, ECO:0000269|PubMed:9244302}; Single-pass type I membrane protein {ECO:0000269|PubMed:9244302}.; SUBCELLULAR LOCATION: [Notch 2 intracellular domain]: Nucleus {ECO:0000269|PubMed:25985737}. Cytoplasm {ECO:0000269|PubMed:25985737}. Note=Following proteolytical processing NICD is translocated to the nucleus. Retained at the cytoplasm by TCIM (PubMed:25985737). {ECO:0000269|PubMed:25985737}.	PTM: Synthesized in the endoplasmic reticulum as an inactive form which is proteolytically cleaved by a furin-like convertase in the trans-Golgi network before it reaches the plasma membrane to yield an active, ligand-accessible form (By similarity). Cleavage results in a C-terminal fragment N(TM) and a N-terminal fragment N(EC) (By similarity). Following ligand binding, it is cleaved by TNF converting enzyme (TACE) to yield a membrane-associated intermediate fragment called notch extracellular truncation (NEXT) (By similarity). This fragment is then cleaved by presenilin dependent gamma-secretase to release a notch-derived peptide containing the intracellular domain (NICD) from the membrane (By similarity). {ECO:0000250|UniProtKB:O35516, ECO:0000250|UniProtKB:Q01705}.; PTM: Hydroxylated by HIF1AN. {ECO:0000269|PubMed:18299578}.; PTM: Can be either O-glucosylated or O-xylosylated at Ser-613 by POGLUT1. {ECO:0000250|UniProtKB:O35516}.; PTM: Phosphorylated by GSK3. GSK3-mediated phosphorylation is necessary for NOTCH2 recognition by FBXW7, ubiquitination and degradation via the ubiquitin proteasome pathway. {ECO:0000269|PubMed:29149593}.	12.3022	11.3763	11.9802	11.9528	12.1718	12.711	12.006	12.1065	12.2744	12.3239	12.5089	12.4205	12.0004	12.4309	12.2686	12.3677	0.214071	0.330444	0.34595	0.0532142	0.110524	0.479093	0.140943	0.270135	0.364033
Q04721	NOTC2_HUMAN_C401_M3	3	1	K.GALC@DTNPLNGQYIC@TC@PQGYK.G	sp|Q04721|NOTC2_HUMAN-C390;C401;C403	NOTC2_HUMAN	Neurogenic locus notch homolog protein 2 (Notch 2) (hN2) [Cleaved into: Notch 2 extracellular truncation (N2ECD); Notch 2 intracellular domain (N2ICD)]	NOTCH2		SUBCELLULAR LOCATION: [Notch 2 extracellular truncation]: Cell membrane {ECO:0000269|PubMed:29329397, ECO:0000269|PubMed:9244302}; Single-pass type I membrane protein {ECO:0000269|PubMed:9244302}.; SUBCELLULAR LOCATION: [Notch 2 intracellular domain]: Nucleus {ECO:0000269|PubMed:25985737}. Cytoplasm {ECO:0000269|PubMed:25985737}. Note=Following proteolytical processing NICD is translocated to the nucleus. Retained at the cytoplasm by TCIM (PubMed:25985737). {ECO:0000269|PubMed:25985737}.	PTM: Synthesized in the endoplasmic reticulum as an inactive form which is proteolytically cleaved by a furin-like convertase in the trans-Golgi network before it reaches the plasma membrane to yield an active, ligand-accessible form (By similarity). Cleavage results in a C-terminal fragment N(TM) and a N-terminal fragment N(EC) (By similarity). Following ligand binding, it is cleaved by TNF converting enzyme (TACE) to yield a membrane-associated intermediate fragment called notch extracellular truncation (NEXT) (By similarity). This fragment is then cleaved by presenilin dependent gamma-secretase to release a notch-derived peptide containing the intracellular domain (NICD) from the membrane (By similarity). {ECO:0000250|UniProtKB:O35516, ECO:0000250|UniProtKB:Q01705}.; PTM: Hydroxylated by HIF1AN. {ECO:0000269|PubMed:18299578}.; PTM: Can be either O-glucosylated or O-xylosylated at Ser-613 by POGLUT1. {ECO:0000250|UniProtKB:O35516}.; PTM: Phosphorylated by GSK3. GSK3-mediated phosphorylation is necessary for NOTCH2 recognition by FBXW7, ubiquitination and degradation via the ubiquitin proteasome pathway. {ECO:0000269|PubMed:29149593}.	12.3022	11.3763	11.9802	11.9528	12.1718	12.711	12.006	12.1065	12.2744	12.3239	12.5089	12.4205	12.0004	12.4309	12.2686	12.3677	0.214071	0.330444	0.34595	0.0532142	0.110524	0.479093	0.140943	0.270135	0.364033
Q04721	NOTC2_HUMAN_C403_M3	3	1	K.GALC@DTNPLNGQYIC@TC@PQGYK.G	sp|Q04721|NOTC2_HUMAN-C390;C401;C403	NOTC2_HUMAN	Neurogenic locus notch homolog protein 2 (Notch 2) (hN2) [Cleaved into: Notch 2 extracellular truncation (N2ECD); Notch 2 intracellular domain (N2ICD)]	NOTCH2		SUBCELLULAR LOCATION: [Notch 2 extracellular truncation]: Cell membrane {ECO:0000269|PubMed:29329397, ECO:0000269|PubMed:9244302}; Single-pass type I membrane protein {ECO:0000269|PubMed:9244302}.; SUBCELLULAR LOCATION: [Notch 2 intracellular domain]: Nucleus {ECO:0000269|PubMed:25985737}. Cytoplasm {ECO:0000269|PubMed:25985737}. Note=Following proteolytical processing NICD is translocated to the nucleus. Retained at the cytoplasm by TCIM (PubMed:25985737). {ECO:0000269|PubMed:25985737}.	PTM: Synthesized in the endoplasmic reticulum as an inactive form which is proteolytically cleaved by a furin-like convertase in the trans-Golgi network before it reaches the plasma membrane to yield an active, ligand-accessible form (By similarity). Cleavage results in a C-terminal fragment N(TM) and a N-terminal fragment N(EC) (By similarity). Following ligand binding, it is cleaved by TNF converting enzyme (TACE) to yield a membrane-associated intermediate fragment called notch extracellular truncation (NEXT) (By similarity). This fragment is then cleaved by presenilin dependent gamma-secretase to release a notch-derived peptide containing the intracellular domain (NICD) from the membrane (By similarity). {ECO:0000250|UniProtKB:O35516, ECO:0000250|UniProtKB:Q01705}.; PTM: Hydroxylated by HIF1AN. {ECO:0000269|PubMed:18299578}.; PTM: Can be either O-glucosylated or O-xylosylated at Ser-613 by POGLUT1. {ECO:0000250|UniProtKB:O35516}.; PTM: Phosphorylated by GSK3. GSK3-mediated phosphorylation is necessary for NOTCH2 recognition by FBXW7, ubiquitination and degradation via the ubiquitin proteasome pathway. {ECO:0000269|PubMed:29149593}.	12.3022	11.3763	11.9802	11.9528	12.1718	12.711	12.006	12.1065	12.2744	12.3239	12.5089	12.4205	12.0004	12.4309	12.2686	12.3677	0.214071	0.330444	0.34595	0.0532142	0.110524	0.479093	0.140943	0.270135	0.364033
Q04721	NOTC2_HUMAN_C433_M3	3	1	K.C@VNTDGAFHC@EC@LK.G	sp|Q04721|NOTC2_HUMAN-C433;C442;C444	NOTC2_HUMAN	Neurogenic locus notch homolog protein 2 (Notch 2) (hN2) [Cleaved into: Notch 2 extracellular truncation (N2ECD); Notch 2 intracellular domain (N2ICD)]	NOTCH2		SUBCELLULAR LOCATION: [Notch 2 extracellular truncation]: Cell membrane {ECO:0000269|PubMed:29329397, ECO:0000269|PubMed:9244302}; Single-pass type I membrane protein {ECO:0000269|PubMed:9244302}.; SUBCELLULAR LOCATION: [Notch 2 intracellular domain]: Nucleus {ECO:0000269|PubMed:25985737}. Cytoplasm {ECO:0000269|PubMed:25985737}. Note=Following proteolytical processing NICD is translocated to the nucleus. Retained at the cytoplasm by TCIM (PubMed:25985737). {ECO:0000269|PubMed:25985737}.	PTM: Synthesized in the endoplasmic reticulum as an inactive form which is proteolytically cleaved by a furin-like convertase in the trans-Golgi network before it reaches the plasma membrane to yield an active, ligand-accessible form (By similarity). Cleavage results in a C-terminal fragment N(TM) and a N-terminal fragment N(EC) (By similarity). Following ligand binding, it is cleaved by TNF converting enzyme (TACE) to yield a membrane-associated intermediate fragment called notch extracellular truncation (NEXT) (By similarity). This fragment is then cleaved by presenilin dependent gamma-secretase to release a notch-derived peptide containing the intracellular domain (NICD) from the membrane (By similarity). {ECO:0000250|UniProtKB:O35516, ECO:0000250|UniProtKB:Q01705}.; PTM: Hydroxylated by HIF1AN. {ECO:0000269|PubMed:18299578}.; PTM: Can be either O-glucosylated or O-xylosylated at Ser-613 by POGLUT1. {ECO:0000250|UniProtKB:O35516}.; PTM: Phosphorylated by GSK3. GSK3-mediated phosphorylation is necessary for NOTCH2 recognition by FBXW7, ubiquitination and degradation via the ubiquitin proteasome pathway. {ECO:0000269|PubMed:29149593}.	13.0566	13.3777	13.4129	13.7431	13.5667	13.2887	13.6387	13.4765	14.0229	13.9264	13.7339	13.9191	13.8669	13.8484	13.8886	13.6431	0.572707	0.684921	0.0950735	0.0165607	0.0460992	0.502985	0.0339233	0.0998728	0.41416
Q04721	NOTC2_HUMAN_C442_M3	3	1	K.C@VNTDGAFHC@EC@LK.G	sp|Q04721|NOTC2_HUMAN-C433;C442;C444	NOTC2_HUMAN	Neurogenic locus notch homolog protein 2 (Notch 2) (hN2) [Cleaved into: Notch 2 extracellular truncation (N2ECD); Notch 2 intracellular domain (N2ICD)]	NOTCH2		SUBCELLULAR LOCATION: [Notch 2 extracellular truncation]: Cell membrane {ECO:0000269|PubMed:29329397, ECO:0000269|PubMed:9244302}; Single-pass type I membrane protein {ECO:0000269|PubMed:9244302}.; SUBCELLULAR LOCATION: [Notch 2 intracellular domain]: Nucleus {ECO:0000269|PubMed:25985737}. Cytoplasm {ECO:0000269|PubMed:25985737}. Note=Following proteolytical processing NICD is translocated to the nucleus. Retained at the cytoplasm by TCIM (PubMed:25985737). {ECO:0000269|PubMed:25985737}.	PTM: Synthesized in the endoplasmic reticulum as an inactive form which is proteolytically cleaved by a furin-like convertase in the trans-Golgi network before it reaches the plasma membrane to yield an active, ligand-accessible form (By similarity). Cleavage results in a C-terminal fragment N(TM) and a N-terminal fragment N(EC) (By similarity). Following ligand binding, it is cleaved by TNF converting enzyme (TACE) to yield a membrane-associated intermediate fragment called notch extracellular truncation (NEXT) (By similarity). This fragment is then cleaved by presenilin dependent gamma-secretase to release a notch-derived peptide containing the intracellular domain (NICD) from the membrane (By similarity). {ECO:0000250|UniProtKB:O35516, ECO:0000250|UniProtKB:Q01705}.; PTM: Hydroxylated by HIF1AN. {ECO:0000269|PubMed:18299578}.; PTM: Can be either O-glucosylated or O-xylosylated at Ser-613 by POGLUT1. {ECO:0000250|UniProtKB:O35516}.; PTM: Phosphorylated by GSK3. GSK3-mediated phosphorylation is necessary for NOTCH2 recognition by FBXW7, ubiquitination and degradation via the ubiquitin proteasome pathway. {ECO:0000269|PubMed:29149593}.	13.0566	13.3777	13.4129	13.7431	13.5667	13.2887	13.6387	13.4765	14.0229	13.9264	13.7339	13.9191	13.8669	13.8484	13.8886	13.6431	0.572707	0.684921	0.0950735	0.0165607	0.0460992	0.502985	0.0339233	0.0998728	0.41416
Q04721	NOTC2_HUMAN_C444_M3	3	1	K.C@VNTDGAFHC@EC@LK.G	sp|Q04721|NOTC2_HUMAN-C433;C442;C444	NOTC2_HUMAN	Neurogenic locus notch homolog protein 2 (Notch 2) (hN2) [Cleaved into: Notch 2 extracellular truncation (N2ECD); Notch 2 intracellular domain (N2ICD)]	NOTCH2		SUBCELLULAR LOCATION: [Notch 2 extracellular truncation]: Cell membrane {ECO:0000269|PubMed:29329397, ECO:0000269|PubMed:9244302}; Single-pass type I membrane protein {ECO:0000269|PubMed:9244302}.; SUBCELLULAR LOCATION: [Notch 2 intracellular domain]: Nucleus {ECO:0000269|PubMed:25985737}. Cytoplasm {ECO:0000269|PubMed:25985737}. Note=Following proteolytical processing NICD is translocated to the nucleus. Retained at the cytoplasm by TCIM (PubMed:25985737). {ECO:0000269|PubMed:25985737}.	PTM: Synthesized in the endoplasmic reticulum as an inactive form which is proteolytically cleaved by a furin-like convertase in the trans-Golgi network before it reaches the plasma membrane to yield an active, ligand-accessible form (By similarity). Cleavage results in a C-terminal fragment N(TM) and a N-terminal fragment N(EC) (By similarity). Following ligand binding, it is cleaved by TNF converting enzyme (TACE) to yield a membrane-associated intermediate fragment called notch extracellular truncation (NEXT) (By similarity). This fragment is then cleaved by presenilin dependent gamma-secretase to release a notch-derived peptide containing the intracellular domain (NICD) from the membrane (By similarity). {ECO:0000250|UniProtKB:O35516, ECO:0000250|UniProtKB:Q01705}.; PTM: Hydroxylated by HIF1AN. {ECO:0000269|PubMed:18299578}.; PTM: Can be either O-glucosylated or O-xylosylated at Ser-613 by POGLUT1. {ECO:0000250|UniProtKB:O35516}.; PTM: Phosphorylated by GSK3. GSK3-mediated phosphorylation is necessary for NOTCH2 recognition by FBXW7, ubiquitination and degradation via the ubiquitin proteasome pathway. {ECO:0000269|PubMed:29149593}.	13.0566	13.3777	13.4129	13.7431	13.5667	13.2887	13.6387	13.4765	14.0229	13.9264	13.7339	13.9191	13.8669	13.8484	13.8886	13.6431	0.572707	0.684921	0.0950735	0.0165607	0.0460992	0.502985	0.0339233	0.0998728	0.41416
Q04724	TLE1_HUMAN_C488_M1	1	1	R.QINTLNHGEVVC@AVTISNPTR.H	sp|Q04724|TLE1_HUMAN-C488	TLE1_HUMAN	Transducin-like enhancer protein 1 (E(Sp1) homolog) (Enhancer of split groucho-like protein 1) (ESG1)	TLE1		SUBCELLULAR LOCATION: Nucleus {ECO:0000269|PubMed:12397081}. Note=Nuclear and chromatin-associated, depending on isoforms and phosphorylation status. Hyperphosphorylation decreases the affinity for nuclear components.	PTM: Phosphorylated, probably by CDK1. The degree of phosphorylation varies throughout the cell cycle, and is highest at the G2/M transition. Becomes hyperphosphorylated in response to cell differentiation and interaction with HES1 or RUNX1.; PTM: Ubiquitinated by XIAP/BIRC4. {ECO:0000269|PubMed:22304967}.	12.7537	12.3145	12.4784	12.0185	11.9551	12.5211	12.8932	12.949	13.067	12.8162	12.1881	13.133	12.8995	12.9336	13.0131	12.5944	0.520071	0.637184	0.188311	0.17255	0.271154	0.409773	0.0396838	0.111422	0.468856
Q04725	TLE2_HUMAN_C615_M1	1	1	R.C@WDLREGR.Q	sp|Q04725|TLE2_HUMAN-C615	TLE2_HUMAN	Transducin-like enhancer protein 2 (Enhancer of split groucho-like protein 2) (ESG2)	TLE2		SUBCELLULAR LOCATION: Nucleus.	PTM: Ubiquitinated by XIAP/BIRC4. {ECO:0000269|PubMed:22304967}.	17.9642	18.0472	18.4381	18.5085	18.8645	18.2663	18.481	18.3224	18.522	18.5496	18.2273	18.2398	18.1943	18.357	18.5745	18.182	0.250927	0.372613	0.244072	0.405673	0.518075	0.145181	0.614299	0.740509	0.0874765
Q04726	TLE3_HUMAN_C26_M1	1	1	K.FTVAESC@DR.I	sp|Q04726|TLE3_HUMAN-C26	TLE3_HUMAN	Transducin-like enhancer protein 3 (Enhancer of split groucho-like protein 3) (ESG3)	TLE3 KIAA1547		SUBCELLULAR LOCATION: Nucleus {ECO:0000269|PubMed:1303260, ECO:0000269|PubMed:22304967}. Chromosome {ECO:0000250|UniProtKB:Q08122}. Note=Localizes to chromatin. {ECO:0000250|UniProtKB:Q08122}.	PTM: Ubiquitinated by XIAP/BIRC4 (PubMed:22304967). This ubiquitination does not affect its stability, nuclear localization, or capacity to tetramerize but inhibits its interaction with TCF7L2/TCF4 (PubMed:22304967). Ubiquitinated at Lys-720 by UBR5 in response to Wnt signaling, leading to substrate recognition by the segregase p97/VCP and degradation by the proteasome (PubMed:28689657). {ECO:0000269|PubMed:22304967, ECO:0000269|PubMed:28689657}.	14.0407	13.4018	13.6465	13.547	15.8474	15.4471	15.2407	15.4298	14.7734	15.2851	15.1468	14.7722	13.9745	14.707	14.8892	15.0395	6.51669e-05	0.00105173	1.83224	0.000407256	0.00362795	1.33535	0.0108058	0.0450026	0.993553
Q04726	TLE3_HUMAN_C579_M1	1	1	K.AELTSSAPAC@YALAISPDAK.V	sp|Q04726|TLE3_HUMAN-C579	TLE3_HUMAN	Transducin-like enhancer protein 3 (Enhancer of split groucho-like protein 3) (ESG3)	TLE3 KIAA1547		SUBCELLULAR LOCATION: Nucleus {ECO:0000269|PubMed:1303260, ECO:0000269|PubMed:22304967}. Chromosome {ECO:0000250|UniProtKB:Q08122}. Note=Localizes to chromatin. {ECO:0000250|UniProtKB:Q08122}.	PTM: Ubiquitinated by XIAP/BIRC4 (PubMed:22304967). This ubiquitination does not affect its stability, nuclear localization, or capacity to tetramerize but inhibits its interaction with TCF7L2/TCF4 (PubMed:22304967). Ubiquitinated at Lys-720 by UBR5 in response to Wnt signaling, leading to substrate recognition by the segregase p97/VCP and degradation by the proteasome (PubMed:28689657). {ECO:0000269|PubMed:22304967, ECO:0000269|PubMed:28689657}.	13.709	13.6756	13.6821	13.7887	14.2259	13.8445	13.79	13.9996	14.0387	14.1945	14.2213	13.968	13.8808	13.9105	14.0495	14.123	0.0474706	0.104196	0.251123	0.00104646	0.00659544	0.391798	0.00456203	0.0244889	0.277115
Q04726	TLE3_HUMAN_C747_M1	1	1	K.ESSSVLSC@DISADDK.Y	sp|Q04726|TLE3_HUMAN-C747	TLE3_HUMAN	Transducin-like enhancer protein 3 (Enhancer of split groucho-like protein 3) (ESG3)	TLE3 KIAA1547		SUBCELLULAR LOCATION: Nucleus {ECO:0000269|PubMed:1303260, ECO:0000269|PubMed:22304967}. Chromosome {ECO:0000250|UniProtKB:Q08122}. Note=Localizes to chromatin. {ECO:0000250|UniProtKB:Q08122}.	PTM: Ubiquitinated by XIAP/BIRC4 (PubMed:22304967). This ubiquitination does not affect its stability, nuclear localization, or capacity to tetramerize but inhibits its interaction with TCF7L2/TCF4 (PubMed:22304967). Ubiquitinated at Lys-720 by UBR5 in response to Wnt signaling, leading to substrate recognition by the segregase p97/VCP and degradation by the proteasome (PubMed:28689657). {ECO:0000269|PubMed:22304967, ECO:0000269|PubMed:28689657}.	12.2045	12.4159	12.3443	11.8589	12.32	12.5812	12.2637	12.8334	12.516	11.7367	12.1218	12.2647	12.4066	12.3564	12.5406	12.3307	0.154271	0.258345	0.293672	0.829162	0.878192	-0.0460961	0.17628	0.317326	0.202676
Q04756	HGFA_HUMAN_C521_M1	1	1	R.SQFVQPIC@LPEPG.S	sp|Q04756|HGFA_HUMAN-C521	HGFA_HUMAN	Hepatocyte growth factor activator serine protease (HGF activator) (HGFA) (HGFA serine protease) (EC 3.4.21.-) (Serine protease HGFAC) [Cleaved into: Hepatocyte growth factor activator short chain; Hepatocyte growth factor activator long chain]	HGFAC	ACT_SITE 447; /note="Charge relay system"; /evidence="ECO:0000255|PROSITE-ProRule:PRU00274, ECO:0000269|PubMed:15713485"; ACT_SITE 497; /note="Charge relay system"; /evidence="ECO:0000255|PROSITE-ProRule:PRU00274, ECO:0000269|PubMed:15713485"; ACT_SITE 598; /note="Charge relay system"; /evidence="ECO:0000255|PROSITE-ProRule:PRU00274, ECO:0000269|PubMed:15713485"	SUBCELLULAR LOCATION: Secreted {ECO:0000269|PubMed:7683665, ECO:0000269|PubMed:8226803}. Note=Exists as an inactive zymogen in plasma (PubMed:8226803). Exists as an active heterodimeric form in serum (PubMed:7683665). {ECO:0000269|PubMed:7683665, ECO:0000269|PubMed:8226803}.	PTM: The active form of HGFAC presents in the serum is derived from the COOH-terminal region of the precursor by the cleavage of bonds between Arg-372 and Val-373 and Arg-407 and Ile-408. {ECO:0000269|PubMed:7683665, ECO:0000269|PubMed:8226803}.	12.0836	11.925	12.1453	12.3069	12.1265	11.9329	11.966	12.4868	12.1227	12.0322	12.2457	11.8833	12.0667	12.4629	11.9404	11.9063	0.934205	0.957625	0.0128599	0.701091	0.778738	-0.0442339	0.89283	0.93575	-0.0210998
Q04756	HGFA_HUMAN_C567_M1	1	1	K.C@SSPEVYGADISPN.M	sp|Q04756|HGFA_HUMAN-C567	HGFA_HUMAN	Hepatocyte growth factor activator serine protease (HGF activator) (HGFA) (HGFA serine protease) (EC 3.4.21.-) (Serine protease HGFAC) [Cleaved into: Hepatocyte growth factor activator short chain; Hepatocyte growth factor activator long chain]	HGFAC	ACT_SITE 447; /note="Charge relay system"; /evidence="ECO:0000255|PROSITE-ProRule:PRU00274, ECO:0000269|PubMed:15713485"; ACT_SITE 497; /note="Charge relay system"; /evidence="ECO:0000255|PROSITE-ProRule:PRU00274, ECO:0000269|PubMed:15713485"; ACT_SITE 598; /note="Charge relay system"; /evidence="ECO:0000255|PROSITE-ProRule:PRU00274, ECO:0000269|PubMed:15713485"	SUBCELLULAR LOCATION: Secreted {ECO:0000269|PubMed:7683665, ECO:0000269|PubMed:8226803}. Note=Exists as an inactive zymogen in plasma (PubMed:8226803). Exists as an active heterodimeric form in serum (PubMed:7683665). {ECO:0000269|PubMed:7683665, ECO:0000269|PubMed:8226803}.	PTM: The active form of HGFAC presents in the serum is derived from the COOH-terminal region of the precursor by the cleavage of bonds between Arg-372 and Val-373 and Arg-407 and Ile-408. {ECO:0000269|PubMed:7683665, ECO:0000269|PubMed:8226803}.	13.564	13.5543	13.6995	13.7581	14.0187	14.0499	14.1608	14.0273	13.6177	13.8066	13.6846	13.9308	13.8096	13.8247	13.6675	13.5507	0.000430321	0.00290446	0.420198	0.223915	0.331605	0.115989	0.431439	0.585346	0.0691725
Q04756	HGFA_HUMAN_C594_M2	2	1	K.SDAC@QGDSGGPLAC@EK.N	sp|Q04756|HGFA_HUMAN-C594;C604	HGFA_HUMAN	Hepatocyte growth factor activator serine protease (HGF activator) (HGFA) (HGFA serine protease) (EC 3.4.21.-) (Serine protease HGFAC) [Cleaved into: Hepatocyte growth factor activator short chain; Hepatocyte growth factor activator long chain]	HGFAC	ACT_SITE 447; /note="Charge relay system"; /evidence="ECO:0000255|PROSITE-ProRule:PRU00274, ECO:0000269|PubMed:15713485"; ACT_SITE 497; /note="Charge relay system"; /evidence="ECO:0000255|PROSITE-ProRule:PRU00274, ECO:0000269|PubMed:15713485"; ACT_SITE 598; /note="Charge relay system"; /evidence="ECO:0000255|PROSITE-ProRule:PRU00274, ECO:0000269|PubMed:15713485"	SUBCELLULAR LOCATION: Secreted {ECO:0000269|PubMed:7683665, ECO:0000269|PubMed:8226803}. Note=Exists as an inactive zymogen in plasma (PubMed:8226803). Exists as an active heterodimeric form in serum (PubMed:7683665). {ECO:0000269|PubMed:7683665, ECO:0000269|PubMed:8226803}.	PTM: The active form of HGFAC presents in the serum is derived from the COOH-terminal region of the precursor by the cleavage of bonds between Arg-372 and Val-373 and Arg-407 and Ile-408. {ECO:0000269|PubMed:7683665, ECO:0000269|PubMed:8226803}.	17.3132	17.2096	17.4298	17.4686	17.494	17.4035	17.5074	17.3427	17.491	17.597	17.4831	17.5585	17.184	17.1452	17.257	17.1897	0.290918	0.415425	0.0816006	0.03406	0.078803	0.177089	0.0431952	0.118397	-0.161347
Q04756	HGFA_HUMAN_C604_M2	2	1	K.SDAC@QGDSGGPLAC@EK.N	sp|Q04756|HGFA_HUMAN-C594;C604	HGFA_HUMAN	Hepatocyte growth factor activator serine protease (HGF activator) (HGFA) (HGFA serine protease) (EC 3.4.21.-) (Serine protease HGFAC) [Cleaved into: Hepatocyte growth factor activator short chain; Hepatocyte growth factor activator long chain]	HGFAC	ACT_SITE 447; /note="Charge relay system"; /evidence="ECO:0000255|PROSITE-ProRule:PRU00274, ECO:0000269|PubMed:15713485"; ACT_SITE 497; /note="Charge relay system"; /evidence="ECO:0000255|PROSITE-ProRule:PRU00274, ECO:0000269|PubMed:15713485"; ACT_SITE 598; /note="Charge relay system"; /evidence="ECO:0000255|PROSITE-ProRule:PRU00274, ECO:0000269|PubMed:15713485"	SUBCELLULAR LOCATION: Secreted {ECO:0000269|PubMed:7683665, ECO:0000269|PubMed:8226803}. Note=Exists as an inactive zymogen in plasma (PubMed:8226803). Exists as an active heterodimeric form in serum (PubMed:7683665). {ECO:0000269|PubMed:7683665, ECO:0000269|PubMed:8226803}.	PTM: The active form of HGFAC presents in the serum is derived from the COOH-terminal region of the precursor by the cleavage of bonds between Arg-372 and Val-373 and Arg-407 and Ile-408. {ECO:0000269|PubMed:7683665, ECO:0000269|PubMed:8226803}.	17.3132	17.2096	17.4298	17.4686	17.494	17.4035	17.5074	17.3427	17.491	17.597	17.4831	17.5585	17.184	17.1452	17.257	17.1897	0.290918	0.415425	0.0816006	0.03406	0.078803	0.177089	0.0431952	0.118397	-0.161347
Q04760	LGUL_HUMAN_C139_M1	1	1	R.GFGHIGIAVPDVYSAC@K.R	sp|Q04760|LGUL_HUMAN-C139	LGUL_HUMAN	Lactoylglutathione lyase (EC 4.4.1.5) (Aldoketomutase) (Glyoxalase I) (Glx I) (Ketone-aldehyde mutase) (Methylglyoxalase) (S-D-lactoylglutathione methylglyoxal lyase)	GLO1	ACT_SITE 173; /note="Proton donor/acceptor"; /evidence="ECO:0000269|PubMed:10521255, ECO:0000269|PubMed:9705294"		PTM: Glutathionylation at Cys-139 inhibits enzyme activity. {ECO:0000269|PubMed:20454679}.; PTM: Phosphorylated at Thr-107 in the presence of CaMK2. However, this is a consensus site for phosphorylation by CK2 so phosphorylation may be mediated by CK2 rather than CaMK2. Phosphorylation is induced by TNF and suppresses the TNF-induced transcriptional activity of NF-kappa-B. {ECO:0000269|PubMed:17576200, ECO:0000269|PubMed:19199007}.; PTM: Exists in a nitric oxide (NO)-modified form. The exact nature of the modification is unknown, but it suppresses the TNF-induced transcriptional activity of NF-kappa-B. {ECO:0000269|PubMed:19199007}.	12.9204	12.5394	12.6635	13.2373	13.0833	12.7711	12.9157	13.477	13.3723	13.1469	13.0522	12.9365	12.4307	13.1686	13.1363	12.1769	0.346307	0.473701	0.221622	0.161907	0.258878	0.28683	0.716461	0.818524	-0.112042
Q04760	LGUL_HUMAN_C61_M1	1	1	K.C@DFPIMK.F	sp|Q04760|LGUL_HUMAN-C61	LGUL_HUMAN	Lactoylglutathione lyase (EC 4.4.1.5) (Aldoketomutase) (Glyoxalase I) (Glx I) (Ketone-aldehyde mutase) (Methylglyoxalase) (S-D-lactoylglutathione methylglyoxal lyase)	GLO1	ACT_SITE 173; /note="Proton donor/acceptor"; /evidence="ECO:0000269|PubMed:10521255, ECO:0000269|PubMed:9705294"		PTM: Glutathionylation at Cys-139 inhibits enzyme activity. {ECO:0000269|PubMed:20454679}.; PTM: Phosphorylated at Thr-107 in the presence of CaMK2. However, this is a consensus site for phosphorylation by CK2 so phosphorylation may be mediated by CK2 rather than CaMK2. Phosphorylation is induced by TNF and suppresses the TNF-induced transcriptional activity of NF-kappa-B. {ECO:0000269|PubMed:17576200, ECO:0000269|PubMed:19199007}.; PTM: Exists in a nitric oxide (NO)-modified form. The exact nature of the modification is unknown, but it suppresses the TNF-induced transcriptional activity of NF-kappa-B. {ECO:0000269|PubMed:19199007}.	13.7938	13.7459	13.5643	13.7572	14.1403	13.9618	14.2874	13.8713	13.9577	13.9024	13.6165	14.1304	13.6544	14.1304	13.9641	13.8723	0.0164155	0.0455838	0.349937	0.166577	0.264161	0.186458	0.139958	0.268757	0.190012
Q04771	ACVR1_HUMAN_C477_M1	1	1	K.EC@WYQNPSAR.L	sp|Q04771|ACVR1_HUMAN-C477	ACVR1_HUMAN	Activin receptor type-1 (EC 2.7.11.30) (Activin receptor type I) (ACTR-I) (Activin receptor-like kinase 2) (ALK-2) (Serine/threonine-protein kinase receptor R1) (SKR1) (TGF-B superfamily receptor type I) (TSR-I)	ACVR1 ACVRLK2	ACT_SITE 336; /note="Proton acceptor"; /evidence="ECO:0000255|PROSITE-ProRule:PRU00159, ECO:0000255|PROSITE-ProRule:PRU10027"	SUBCELLULAR LOCATION: Membrane; Single-pass type I membrane protein.		13.0967	13.3395	13.1936	13.275	13.2837	13.1197	13.2806	13.3186	13.4144	13.3616	13.5657	13.4617	13.1069	13.4033	13.1009	13.3151	0.734639	0.818814	0.0244385	0.0164332	0.0458235	0.224672	0.955327	0.974022	0.0053883
Q04771	ACVR1_HUMAN_C70_M1	1	1	K.GC@FQVYEQGK.M	sp|Q04771|ACVR1_HUMAN-C70	ACVR1_HUMAN	Activin receptor type-1 (EC 2.7.11.30) (Activin receptor type I) (ACTR-I) (Activin receptor-like kinase 2) (ALK-2) (Serine/threonine-protein kinase receptor R1) (SKR1) (TGF-B superfamily receptor type I) (TSR-I)	ACVR1 ACVRLK2	ACT_SITE 336; /note="Proton acceptor"; /evidence="ECO:0000255|PROSITE-ProRule:PRU00159, ECO:0000255|PROSITE-ProRule:PRU10027"	SUBCELLULAR LOCATION: Membrane; Single-pass type I membrane protein.		14.6834	14.5668	14.6404	14.7952	14.9019	14.9241	14.7227	14.8419	14.6046	14.7049	14.9371	14.77	14.4712	14.5848	14.5565	14.493	0.0364393	0.0853615	0.176215	0.365917	0.478976	0.0827311	0.0378474	0.107967	-0.145053
Q04828	AK1C1_HUMAN_C188_M2	2	1	K.YKPVC@NQVEC@HPYFNQR.K	sp|Q04828|AK1C1_HUMAN-C188;C193	AK1C1_HUMAN	Aldo-keto reductase family 1 member C1 (EC 1.1.1.-) (EC 1.1.1.112) (EC 1.1.1.209) (EC 1.1.1.210) (EC 1.1.1.357) (EC 1.1.1.51) (EC 1.1.1.53) (EC 1.1.1.62) (EC 1.3.1.20) (20alpha-hydroxysteroid dehydrogenase) (20-alpha-HSD) (EC 1.1.1.149) (3beta-hydroxysteroid 3-dehydrogenase) (EC 1.1.1.270) (Chlordecone reductase homolog HAKRC) (Dihydrodiol dehydrogenase 1) (DD1) (High-affinity hepatic bile acid-binding protein) (HBAB)	AKR1C1 DDH DDH1	ACT_SITE 55; /note="Proton donor"; /evidence="ECO:0000250"	SUBCELLULAR LOCATION: Cytoplasm, cytosol {ECO:0000269|PubMed:8486699}.		13.0643	12.7473	12.5456	12.5598	12.6099	13.2392	13.5023	13.1884	12.7714	12.9061	12.9592	13.2701	13.2316	13.2814	12.7023	12.715	0.119369	0.213424	0.405734	0.173686	0.272581	0.247473	0.250644	0.405503	0.25336
Q04828	AK1C1_HUMAN_C193_M2	2	1	K.YKPVC@NQVEC@HPYFNQR.K	sp|Q04828|AK1C1_HUMAN-C188;C193	AK1C1_HUMAN	Aldo-keto reductase family 1 member C1 (EC 1.1.1.-) (EC 1.1.1.112) (EC 1.1.1.209) (EC 1.1.1.210) (EC 1.1.1.357) (EC 1.1.1.51) (EC 1.1.1.53) (EC 1.1.1.62) (EC 1.3.1.20) (20alpha-hydroxysteroid dehydrogenase) (20-alpha-HSD) (EC 1.1.1.149) (3beta-hydroxysteroid 3-dehydrogenase) (EC 1.1.1.270) (Chlordecone reductase homolog HAKRC) (Dihydrodiol dehydrogenase 1) (DD1) (High-affinity hepatic bile acid-binding protein) (HBAB)	AKR1C1 DDH DDH1	ACT_SITE 55; /note="Proton donor"; /evidence="ECO:0000250"	SUBCELLULAR LOCATION: Cytoplasm, cytosol {ECO:0000269|PubMed:8486699}.		13.0643	12.7473	12.5456	12.5598	12.6099	13.2392	13.5023	13.1884	12.7714	12.9061	12.9592	13.2701	13.2316	13.2814	12.7023	12.715	0.119369	0.213424	0.405734	0.173686	0.272581	0.247473	0.250644	0.405503	0.25336
Q04912	RON_HUMAN_C101_M3	3	1	K.SVQSLATGPAGDPGC@QTC@AAC@GPGPHGPPGDTDTK.V	sp|Q04912|RON_HUMAN-C101;C104;C107	RON_HUMAN	Macrophage-stimulating protein receptor (MSP receptor) (EC 2.7.10.1) (CDw136) (Protein-tyrosine kinase 8) (p185-Ron) (CD antigen CD136) [Cleaved into: Macrophage-stimulating protein receptor alpha chain; Macrophage-stimulating protein receptor beta chain]	MST1R PTK8 RON	ACT_SITE 1208; /note="Proton acceptor"; /evidence="ECO:0000305|PubMed:20726546"	SUBCELLULAR LOCATION: Membrane; Single-pass type I membrane protein.	PTM: Proteolytic processing yields the two subunits.; PTM: Autophosphorylated in response to ligand binding on Tyr-1238 and Tyr-1239 in the kinase domain leading to further phosphorylation of Tyr-1353 and Tyr-1360 in the C-terminal multifunctional docking site. {ECO:0000269|PubMed:15632155, ECO:0000269|PubMed:20726546}.; PTM: Ubiquitinated. Ubiquitination by CBL regulates the receptor stability and activity through proteasomal degradation. {ECO:0000269|PubMed:12802274}.; PTM: O-mannosylation of IPT/TIG domains on Thr or Ser residues by TMEM260 is required for protein maturation (PubMed:37186866). O-mannosylated residues are composed of single mannose glycans that are not elongated or modified (PubMed:37186866). {ECO:0000269|PubMed:37186866}.	13.6405	13.3395	13.0759	13.4575	13.8955	14.0185	14.0766	13.9136	13.7819	13.9359	13.7613	13.6032	13.4158	13.5526	13.731	13.9677	0.00317102	0.0125508	0.597691	0.0282873	0.0683156	0.392237	0.136837	0.264632	0.288419
Q04912	RON_HUMAN_C104_M3	3	1	K.SVQSLATGPAGDPGC@QTC@AAC@GPGPHGPPGDTDTK.V	sp|Q04912|RON_HUMAN-C101;C104;C107	RON_HUMAN	Macrophage-stimulating protein receptor (MSP receptor) (EC 2.7.10.1) (CDw136) (Protein-tyrosine kinase 8) (p185-Ron) (CD antigen CD136) [Cleaved into: Macrophage-stimulating protein receptor alpha chain; Macrophage-stimulating protein receptor beta chain]	MST1R PTK8 RON	ACT_SITE 1208; /note="Proton acceptor"; /evidence="ECO:0000305|PubMed:20726546"	SUBCELLULAR LOCATION: Membrane; Single-pass type I membrane protein.	PTM: Proteolytic processing yields the two subunits.; PTM: Autophosphorylated in response to ligand binding on Tyr-1238 and Tyr-1239 in the kinase domain leading to further phosphorylation of Tyr-1353 and Tyr-1360 in the C-terminal multifunctional docking site. {ECO:0000269|PubMed:15632155, ECO:0000269|PubMed:20726546}.; PTM: Ubiquitinated. Ubiquitination by CBL regulates the receptor stability and activity through proteasomal degradation. {ECO:0000269|PubMed:12802274}.; PTM: O-mannosylation of IPT/TIG domains on Thr or Ser residues by TMEM260 is required for protein maturation (PubMed:37186866). O-mannosylated residues are composed of single mannose glycans that are not elongated or modified (PubMed:37186866). {ECO:0000269|PubMed:37186866}.	13.6405	13.3395	13.0759	13.4575	13.8955	14.0185	14.0766	13.9136	13.7819	13.9359	13.7613	13.6032	13.4158	13.5526	13.731	13.9677	0.00317102	0.0125508	0.597691	0.0282873	0.0683156	0.392237	0.136837	0.264632	0.288419
Q04912	RON_HUMAN_C107_M3	3	1	K.SVQSLATGPAGDPGC@QTC@AAC@GPGPHGPPGDTDTK.V	sp|Q04912|RON_HUMAN-C101;C104;C107	RON_HUMAN	Macrophage-stimulating protein receptor (MSP receptor) (EC 2.7.10.1) (CDw136) (Protein-tyrosine kinase 8) (p185-Ron) (CD antigen CD136) [Cleaved into: Macrophage-stimulating protein receptor alpha chain; Macrophage-stimulating protein receptor beta chain]	MST1R PTK8 RON	ACT_SITE 1208; /note="Proton acceptor"; /evidence="ECO:0000305|PubMed:20726546"	SUBCELLULAR LOCATION: Membrane; Single-pass type I membrane protein.	PTM: Proteolytic processing yields the two subunits.; PTM: Autophosphorylated in response to ligand binding on Tyr-1238 and Tyr-1239 in the kinase domain leading to further phosphorylation of Tyr-1353 and Tyr-1360 in the C-terminal multifunctional docking site. {ECO:0000269|PubMed:15632155, ECO:0000269|PubMed:20726546}.; PTM: Ubiquitinated. Ubiquitination by CBL regulates the receptor stability and activity through proteasomal degradation. {ECO:0000269|PubMed:12802274}.; PTM: O-mannosylation of IPT/TIG domains on Thr or Ser residues by TMEM260 is required for protein maturation (PubMed:37186866). O-mannosylated residues are composed of single mannose glycans that are not elongated or modified (PubMed:37186866). {ECO:0000269|PubMed:37186866}.	13.6405	13.3395	13.0759	13.4575	13.8955	14.0185	14.0766	13.9136	13.7819	13.9359	13.7613	13.6032	13.4158	13.5526	13.731	13.9677	0.00317102	0.0125508	0.597691	0.0282873	0.0683156	0.392237	0.136837	0.264632	0.288419
Q04912	RON_HUMAN_C29_M1	1	1	G.EDWQC@PR.T	sp|Q04912|RON_HUMAN-C29	RON_HUMAN	Macrophage-stimulating protein receptor (MSP receptor) (EC 2.7.10.1) (CDw136) (Protein-tyrosine kinase 8) (p185-Ron) (CD antigen CD136) [Cleaved into: Macrophage-stimulating protein receptor alpha chain; Macrophage-stimulating protein receptor beta chain]	MST1R PTK8 RON	ACT_SITE 1208; /note="Proton acceptor"; /evidence="ECO:0000305|PubMed:20726546"	SUBCELLULAR LOCATION: Membrane; Single-pass type I membrane protein.	PTM: Proteolytic processing yields the two subunits.; PTM: Autophosphorylated in response to ligand binding on Tyr-1238 and Tyr-1239 in the kinase domain leading to further phosphorylation of Tyr-1353 and Tyr-1360 in the C-terminal multifunctional docking site. {ECO:0000269|PubMed:15632155, ECO:0000269|PubMed:20726546}.; PTM: Ubiquitinated. Ubiquitination by CBL regulates the receptor stability and activity through proteasomal degradation. {ECO:0000269|PubMed:12802274}.; PTM: O-mannosylation of IPT/TIG domains on Thr or Ser residues by TMEM260 is required for protein maturation (PubMed:37186866). O-mannosylated residues are composed of single mannose glycans that are not elongated or modified (PubMed:37186866). {ECO:0000269|PubMed:37186866}.	17.12	17.0418	16.9614	16.9837	17.1143	17.2213	17.2388	17.1517	17.1886	17.1318	17.1831	17.055	17.1945	17.1442	17.2485	17.3462	0.0150356	0.0425778	0.154795	0.0533341	0.110692	0.112871	0.0101172	0.0431427	0.206613
Q04912	RON_HUMAN_C300_M1	1	1	R.ELVLDC@R.F	sp|Q04912|RON_HUMAN-C300	RON_HUMAN	Macrophage-stimulating protein receptor (MSP receptor) (EC 2.7.10.1) (CDw136) (Protein-tyrosine kinase 8) (p185-Ron) (CD antigen CD136) [Cleaved into: Macrophage-stimulating protein receptor alpha chain; Macrophage-stimulating protein receptor beta chain]	MST1R PTK8 RON	ACT_SITE 1208; /note="Proton acceptor"; /evidence="ECO:0000305|PubMed:20726546"	SUBCELLULAR LOCATION: Membrane; Single-pass type I membrane protein.	PTM: Proteolytic processing yields the two subunits.; PTM: Autophosphorylated in response to ligand binding on Tyr-1238 and Tyr-1239 in the kinase domain leading to further phosphorylation of Tyr-1353 and Tyr-1360 in the C-terminal multifunctional docking site. {ECO:0000269|PubMed:15632155, ECO:0000269|PubMed:20726546}.; PTM: Ubiquitinated. Ubiquitination by CBL regulates the receptor stability and activity through proteasomal degradation. {ECO:0000269|PubMed:12802274}.; PTM: O-mannosylation of IPT/TIG domains on Thr or Ser residues by TMEM260 is required for protein maturation (PubMed:37186866). O-mannosylated residues are composed of single mannose glycans that are not elongated or modified (PubMed:37186866). {ECO:0000269|PubMed:37186866}.	15.4793	15.459	15.4373	15.3262	15.7611	15.7465	15.7219	15.6773	15.5633	15.528	15.4603	15.4654	15.5402	15.4962	15.6049	15.6988	0.00023961	0.00201053	0.301251	0.112058	0.19485	0.0787889	0.0286527	0.0889521	0.159557
Q04912	RON_HUMAN_C527_M1	1	1	R.LGDHLLFASGDQVFQVPIQGPGC@R.H	sp|Q04912|RON_HUMAN-C527	RON_HUMAN	Macrophage-stimulating protein receptor (MSP receptor) (EC 2.7.10.1) (CDw136) (Protein-tyrosine kinase 8) (p185-Ron) (CD antigen CD136) [Cleaved into: Macrophage-stimulating protein receptor alpha chain; Macrophage-stimulating protein receptor beta chain]	MST1R PTK8 RON	ACT_SITE 1208; /note="Proton acceptor"; /evidence="ECO:0000305|PubMed:20726546"	SUBCELLULAR LOCATION: Membrane; Single-pass type I membrane protein.	PTM: Proteolytic processing yields the two subunits.; PTM: Autophosphorylated in response to ligand binding on Tyr-1238 and Tyr-1239 in the kinase domain leading to further phosphorylation of Tyr-1353 and Tyr-1360 in the C-terminal multifunctional docking site. {ECO:0000269|PubMed:15632155, ECO:0000269|PubMed:20726546}.; PTM: Ubiquitinated. Ubiquitination by CBL regulates the receptor stability and activity through proteasomal degradation. {ECO:0000269|PubMed:12802274}.; PTM: O-mannosylation of IPT/TIG domains on Thr or Ser residues by TMEM260 is required for protein maturation (PubMed:37186866). O-mannosylated residues are composed of single mannose glycans that are not elongated or modified (PubMed:37186866). {ECO:0000269|PubMed:37186866}.	14.2965	14.1717	14.3107	14.426	14.5928	14.7758	14.3942	14.5842	14.646	14.7719	14.6861	14.3995	14.4593	14.2073	14.6489	14.5631	0.022567	0.0585191	0.285554	0.0143952	0.0415605	0.324691	0.172735	0.31327	0.168467
Q04912	RON_HUMAN_C558_M2	2	1	K.EC@PGSWQQDHC@PPK.L	sp|Q04912|RON_HUMAN-C558;C567	RON_HUMAN	Macrophage-stimulating protein receptor (MSP receptor) (EC 2.7.10.1) (CDw136) (Protein-tyrosine kinase 8) (p185-Ron) (CD antigen CD136) [Cleaved into: Macrophage-stimulating protein receptor alpha chain; Macrophage-stimulating protein receptor beta chain]	MST1R PTK8 RON	ACT_SITE 1208; /note="Proton acceptor"; /evidence="ECO:0000305|PubMed:20726546"	SUBCELLULAR LOCATION: Membrane; Single-pass type I membrane protein.	PTM: Proteolytic processing yields the two subunits.; PTM: Autophosphorylated in response to ligand binding on Tyr-1238 and Tyr-1239 in the kinase domain leading to further phosphorylation of Tyr-1353 and Tyr-1360 in the C-terminal multifunctional docking site. {ECO:0000269|PubMed:15632155, ECO:0000269|PubMed:20726546}.; PTM: Ubiquitinated. Ubiquitination by CBL regulates the receptor stability and activity through proteasomal degradation. {ECO:0000269|PubMed:12802274}.; PTM: O-mannosylation of IPT/TIG domains on Thr or Ser residues by TMEM260 is required for protein maturation (PubMed:37186866). O-mannosylated residues are composed of single mannose glycans that are not elongated or modified (PubMed:37186866). {ECO:0000269|PubMed:37186866}.	12.1912	12.1721	12.8805	12.4936	12.9231	13.067	12.2182	13.0527	13.2205	12.9405	12.8965	12.379	11.9173	12.2872	12.3072	12.4055	0.19495	0.308081	0.380891	0.129035	0.217386	0.424746	0.339232	0.49732	-0.205054
Q04912	RON_HUMAN_C567_M2	2	1	K.EC@PGSWQQDHC@PPK.L	sp|Q04912|RON_HUMAN-C558;C567	RON_HUMAN	Macrophage-stimulating protein receptor (MSP receptor) (EC 2.7.10.1) (CDw136) (Protein-tyrosine kinase 8) (p185-Ron) (CD antigen CD136) [Cleaved into: Macrophage-stimulating protein receptor alpha chain; Macrophage-stimulating protein receptor beta chain]	MST1R PTK8 RON	ACT_SITE 1208; /note="Proton acceptor"; /evidence="ECO:0000305|PubMed:20726546"	SUBCELLULAR LOCATION: Membrane; Single-pass type I membrane protein.	PTM: Proteolytic processing yields the two subunits.; PTM: Autophosphorylated in response to ligand binding on Tyr-1238 and Tyr-1239 in the kinase domain leading to further phosphorylation of Tyr-1353 and Tyr-1360 in the C-terminal multifunctional docking site. {ECO:0000269|PubMed:15632155, ECO:0000269|PubMed:20726546}.; PTM: Ubiquitinated. Ubiquitination by CBL regulates the receptor stability and activity through proteasomal degradation. {ECO:0000269|PubMed:12802274}.; PTM: O-mannosylation of IPT/TIG domains on Thr or Ser residues by TMEM260 is required for protein maturation (PubMed:37186866). O-mannosylated residues are composed of single mannose glycans that are not elongated or modified (PubMed:37186866). {ECO:0000269|PubMed:37186866}.	12.1912	12.1721	12.8805	12.4936	12.9231	13.067	12.2182	13.0527	13.2205	12.9405	12.8965	12.379	11.9173	12.2872	12.3072	12.4055	0.19495	0.308081	0.380891	0.129035	0.217386	0.424746	0.339232	0.49732	-0.205054
Q04912	RON_HUMAN_C701_M1	1	1	R.AGGTC@LTLEGQSLSVGTSR.A	sp|Q04912|RON_HUMAN-C701	RON_HUMAN	Macrophage-stimulating protein receptor (MSP receptor) (EC 2.7.10.1) (CDw136) (Protein-tyrosine kinase 8) (p185-Ron) (CD antigen CD136) [Cleaved into: Macrophage-stimulating protein receptor alpha chain; Macrophage-stimulating protein receptor beta chain]	MST1R PTK8 RON	ACT_SITE 1208; /note="Proton acceptor"; /evidence="ECO:0000305|PubMed:20726546"	SUBCELLULAR LOCATION: Membrane; Single-pass type I membrane protein.	PTM: Proteolytic processing yields the two subunits.; PTM: Autophosphorylated in response to ligand binding on Tyr-1238 and Tyr-1239 in the kinase domain leading to further phosphorylation of Tyr-1353 and Tyr-1360 in the C-terminal multifunctional docking site. {ECO:0000269|PubMed:15632155, ECO:0000269|PubMed:20726546}.; PTM: Ubiquitinated. Ubiquitination by CBL regulates the receptor stability and activity through proteasomal degradation. {ECO:0000269|PubMed:12802274}.; PTM: O-mannosylation of IPT/TIG domains on Thr or Ser residues by TMEM260 is required for protein maturation (PubMed:37186866). O-mannosylated residues are composed of single mannose glycans that are not elongated or modified (PubMed:37186866). {ECO:0000269|PubMed:37186866}.	12.6672	12.5205	12.4631	12.5716	13.1905	13.22	13.0246	13.0971	13.0824	12.9981	13.4095	13.0299	12.8454	13.0536	13.1558	13.0718	8.82545e-05	0.00118343	0.577472	0.00149832	0.00832894	0.574389	0.000936406	0.00871399	0.476076
Q04912	RON_HUMAN_C824_M1	1	1	R.QLPEQQLC@R.L	sp|Q04912|RON_HUMAN-C824	RON_HUMAN	Macrophage-stimulating protein receptor (MSP receptor) (EC 2.7.10.1) (CDw136) (Protein-tyrosine kinase 8) (p185-Ron) (CD antigen CD136) [Cleaved into: Macrophage-stimulating protein receptor alpha chain; Macrophage-stimulating protein receptor beta chain]	MST1R PTK8 RON	ACT_SITE 1208; /note="Proton acceptor"; /evidence="ECO:0000305|PubMed:20726546"	SUBCELLULAR LOCATION: Membrane; Single-pass type I membrane protein.	PTM: Proteolytic processing yields the two subunits.; PTM: Autophosphorylated in response to ligand binding on Tyr-1238 and Tyr-1239 in the kinase domain leading to further phosphorylation of Tyr-1353 and Tyr-1360 in the C-terminal multifunctional docking site. {ECO:0000269|PubMed:15632155, ECO:0000269|PubMed:20726546}.; PTM: Ubiquitinated. Ubiquitination by CBL regulates the receptor stability and activity through proteasomal degradation. {ECO:0000269|PubMed:12802274}.; PTM: O-mannosylation of IPT/TIG domains on Thr or Ser residues by TMEM260 is required for protein maturation (PubMed:37186866). O-mannosylated residues are composed of single mannose glycans that are not elongated or modified (PubMed:37186866). {ECO:0000269|PubMed:37186866}.	16.4026	16.3148	16.3105	16.3637	16.4876	16.5355	16.4464	16.5785	16.4447	16.3814	16.6348	16.414	16.412	16.3487	16.2677	16.1929	0.00388902	0.0147999	0.1641	0.0944729	0.170756	0.120822	0.448436	0.601321	-0.0425604
Q04917	1433F_HUMAN_C112_M1	1	1	K.NC@NDFQYESK.V	sp|Q04917|1433F_HUMAN-C112	1433F_HUMAN	14-3-3 protein eta (Protein AS1)	YWHAH YWHA1			PTM: Phosphorylated on Ser-59 by protein kinase C delta type catalytic subunit in a sphingosine-dependent fashion. {ECO:0000250}.	17.102	16.962	17.0926	17.0945	17.1093	17.2667	17.4425	17.4483	17.4306	17.3287	17.0643	17.3873	17.3653	17.3269	17.2919	17.0332	0.0274677	0.0683235	0.253904	0.0354843	0.0811792	0.239954	0.059122	0.146261	0.191517
Q05048	CSTF1_HUMAN_C178_M1	1	1	R.TLYDHVDEVTC@LAFHPTEQILASGSR.D	sp|Q05048|CSTF1_HUMAN-C178	CSTF1_HUMAN	Cleavage stimulation factor subunit 1 (CF-1 50 kDa subunit) (Cleavage stimulation factor 50 kDa subunit) (CSTF 50 kDa subunit) (CstF-50)	CSTF1		SUBCELLULAR LOCATION: Nucleus {ECO:0000269|PubMed:10477523}.	PTM: The N-terminus is blocked. {ECO:0000269|PubMed:1358884}.	12.152	12.1135	12.546	11.9547	12.2746	12.6638	12.4805	12.4719	13.1035	12.7414	12.5921	12.8009	12.2345	12.1317	12.218	12.5458	0.107442	0.196265	0.28119	0.00963917	0.0307705	0.617943	0.578448	0.711778	0.0909666
Q05048	CSTF1_HUMAN_C296_M1	1	1	R.C@ITTFEK.A	sp|Q05048|CSTF1_HUMAN-C296	CSTF1_HUMAN	Cleavage stimulation factor subunit 1 (CF-1 50 kDa subunit) (Cleavage stimulation factor 50 kDa subunit) (CSTF 50 kDa subunit) (CstF-50)	CSTF1		SUBCELLULAR LOCATION: Nucleus {ECO:0000269|PubMed:10477523}.	PTM: The N-terminus is blocked. {ECO:0000269|PubMed:1358884}.	14.9532	14.7561	14.8537	14.9984	14.8416	15.0527	15.1456	14.997	15.1264	15.0725	14.8793	15.0071	15.0254	15.0629	15.0945	14.8626	0.20451	0.319386	0.118884	0.134973	0.225013	0.130963	0.156272	0.291047	0.121008
Q05048	CSTF1_HUMAN_C310_M1	1	1	K.AHDGAEVC@SAIFSK.N	sp|Q05048|CSTF1_HUMAN-C310	CSTF1_HUMAN	Cleavage stimulation factor subunit 1 (CF-1 50 kDa subunit) (Cleavage stimulation factor 50 kDa subunit) (CSTF 50 kDa subunit) (CstF-50)	CSTF1		SUBCELLULAR LOCATION: Nucleus {ECO:0000269|PubMed:10477523}.	PTM: The N-terminus is blocked. {ECO:0000269|PubMed:1358884}.	13.5343	13.3828	12.9301	13.2067	13.441	13.4776	13.5594	13.5036	13.2943	13.6595	13.3739	13.3454	13.4441	13.172	13.8299	13.4975	0.129734	0.22667	0.231903	0.352281	0.466161	0.154777	0.279916	0.436847	0.22236
Q05048	CSTF1_HUMAN_C402_M1	1	1	R.C@IVHSPTNPGFMTC#SDDFR.A	sp|Q05048|CSTF1_HUMAN-C402	CSTF1_HUMAN	Cleavage stimulation factor subunit 1 (CF-1 50 kDa subunit) (Cleavage stimulation factor 50 kDa subunit) (CSTF 50 kDa subunit) (CstF-50)	CSTF1		SUBCELLULAR LOCATION: Nucleus {ECO:0000269|PubMed:10477523}.	PTM: The N-terminus is blocked. {ECO:0000269|PubMed:1358884}.	13.0414	12.9788	13.2971	12.9541	13.1698	13.4552	13.2706	13.6521	13.3828	12.9141	13.2187	13.055	13.2176	13.4844	13.1858	13.1278	0.0523452	0.112518	0.319081	0.581188	0.676855	0.0747775	0.146187	0.277465	0.186032
Q05084	ICA69_HUMAN_C70_M1	1	1	R.TC@LDLSK.A	sp|Q05084|ICA69_HUMAN-C70	ICA69_HUMAN	Islet cell autoantigen 1 (69 kDa islet cell autoantigen) (ICA69) (Islet cell autoantigen p69) (ICAp69) (p69)	ICA1		SUBCELLULAR LOCATION: Cytoplasm, cytosol {ECO:0000269|PubMed:12682071}. Golgi apparatus membrane {ECO:0000305}; Peripheral membrane protein {ECO:0000305}. Cytoplasmic vesicle, secretory vesicle membrane {ECO:0000305}; Peripheral membrane protein {ECO:0000305}. Cytoplasmic vesicle, secretory vesicle, synaptic vesicle membrane {ECO:0000305}; Peripheral membrane protein {ECO:0000305}. Note=Predominantly cytosolic. Also exists as a membrane-bound form which has been found associated with synaptic vesicles and also with the Golgi complex and immature secretory granules.		13.869	13.7276	14.031	14.0145	14.5142	14.3727	14.1048	14.1951	14.0321	14.4355	14.2168	14.0112	14.2047	13.8742	14.2821	14.3257	0.0156777	0.0439952	0.386155	0.0733975	0.140987	0.263383	0.0807454	0.181887	0.261132
Q05086	UBE3A_HUMAN_C843_M1	1	1	R.LPTSHTC@FNVLLLPEYSSK.E	sp|Q05086|UBE3A_HUMAN-C843	UBE3A_HUMAN	Ubiquitin-protein ligase E3A (EC 2.3.2.26) (E6AP ubiquitin-protein ligase) (HECT-type ubiquitin transferase E3A) (Human papillomavirus E6-associated protein) (Oncogenic protein-associated protein E6-AP) (Renal carcinoma antigen NY-REN-54)	UBE3A E6AP EPVE6AP HPVE6A	ACT_SITE 843; /note="Glycyl thioester intermediate"	SUBCELLULAR LOCATION: Cytoplasm {ECO:0000250|UniProtKB:O08759}. Nucleus {ECO:0000250|UniProtKB:O08759}.	PTM: Phosphorylation at Tyr-659 by ABL1 impairs E3 ligase activity and protects p53/TP53 from degradation in (HPV)-infected cells. {ECO:0000269|PubMed:23581475}.	12.0292	11.414	12.0789	11.8351	11.7744	12.2151	11.6921	12.2608	12.2585	11.9487	11.9072	11.7171	11.8229	12.1759	12.0026	11.9905	0.513648	0.63157	0.146327	0.551946	0.650824	0.118592	0.380057	0.537286	0.158681
Q05209	PTN12_HUMAN_C164_M1	1	1	K.ISC@EDEQAR.T	sp|Q05209|PTN12_HUMAN-C164	PTN12_HUMAN	Tyrosine-protein phosphatase non-receptor type 12 (EC 3.1.3.48) (PTP-PEST) (Protein-tyrosine phosphatase G1) (PTPG1)	PTPN12	ACT_SITE 231; /note="Phosphocysteine intermediate"; /evidence="ECO:0000255|PROSITE-ProRule:PRU00160, ECO:0000255|PROSITE-ProRule:PRU10044"	SUBCELLULAR LOCATION: Cytoplasm {ECO:0000250|UniProtKB:P35831}. Cell junction, focal adhesion {ECO:0000269|PubMed:18559503}. Cell projection, podosome {ECO:0000250|UniProtKB:P35831}. Note=Partial translocation to focal adhesion sites may be mediated by interaction with SORBS2. {ECO:0000269|PubMed:18559503}.	PTM: Phosphorylated by STK24/MST3 and this results in inhibition of its activity. {ECO:0000269|PubMed:17046825}.	16.3216	16.3889	16.239	16.254	16.3071	16.4607	16.4616	16.3411	16.5124	16.3564	16.3349	16.4371	16.4538	16.2262	16.3561	16.4134	0.133491	0.231499	0.0917512	0.0855924	0.158615	0.109315	0.347716	0.506045	0.0614956
Q05209	PTN12_HUMAN_C470_M1	1	1	K.SASPC@IADK.I	sp|Q05209|PTN12_HUMAN-C470	PTN12_HUMAN	Tyrosine-protein phosphatase non-receptor type 12 (EC 3.1.3.48) (PTP-PEST) (Protein-tyrosine phosphatase G1) (PTPG1)	PTPN12	ACT_SITE 231; /note="Phosphocysteine intermediate"; /evidence="ECO:0000255|PROSITE-ProRule:PRU00160, ECO:0000255|PROSITE-ProRule:PRU10044"	SUBCELLULAR LOCATION: Cytoplasm {ECO:0000250|UniProtKB:P35831}. Cell junction, focal adhesion {ECO:0000269|PubMed:18559503}. Cell projection, podosome {ECO:0000250|UniProtKB:P35831}. Note=Partial translocation to focal adhesion sites may be mediated by interaction with SORBS2. {ECO:0000269|PubMed:18559503}.	PTM: Phosphorylated by STK24/MST3 and this results in inhibition of its activity. {ECO:0000269|PubMed:17046825}.	15.3686	14.9875	15.2433	14.801	17.1946	17.1211	16.6114	16.8187	15.8918	16.3975	16.3426	16.2789	15.6587	15.8414	16.0225	16.2542	6.22452e-05	0.00103079	1.83633	0.000590431	0.00457232	1.12763	0.00336813	0.0199098	0.844109
Q05397	FAK1_HUMAN_C288_M1	1	1	K.GC@NPTHLADFTQVQTIQYSNSEDK.D	sp|Q05397|FAK1_HUMAN-C288	FAK1_HUMAN	Focal adhesion kinase 1 (FADK 1) (EC 2.7.10.2) (Focal adhesion kinase-related nonkinase) (FRNK) (Protein phosphatase 1 regulatory subunit 71) (PPP1R71) (Protein-tyrosine kinase 2) (p125FAK) (pp125FAK)	PTK2 FAK FAK1	ACT_SITE 546; /note="Proton acceptor"; /evidence="ECO:0000255|PROSITE-ProRule:PRU00159, ECO:0000255|PROSITE-ProRule:PRU10028"	SUBCELLULAR LOCATION: Cell junction, focal adhesion {ECO:0000269|PubMed:10655584, ECO:0000269|PubMed:15855171, ECO:0000269|PubMed:18206965, ECO:0000269|PubMed:18256281, ECO:0000269|PubMed:31630787}. Cell membrane {ECO:0000250|UniProtKB:Q00944}; Peripheral membrane protein {ECO:0000250|UniProtKB:Q00944}; Cytoplasmic side {ECO:0000250|UniProtKB:Q00944}. Cytoplasm, perinuclear region {ECO:0000269|PubMed:15855171}. Cytoplasm, cell cortex. Cytoplasm, cytoskeleton {ECO:0000250|UniProtKB:O35346}. Cytoplasm, cytoskeleton, microtubule organizing center, centrosome {ECO:0000250}. Nucleus {ECO:0000269|PubMed:15855171, ECO:0000269|PubMed:18206965}. Cytoplasm, cytoskeleton, cilium basal body {ECO:0000269|PubMed:31630787}. Cytoplasm {ECO:0000269|PubMed:15855171, ECO:0000269|PubMed:18078954, ECO:0000269|PubMed:18206965, ECO:0000269|PubMed:18256281}. Note=Constituent of focal adhesions. Detected at microtubules. {ECO:0000250|UniProtKB:P34152}.	PTM: Phosphorylated on tyrosine residues upon activation, e.g. upon integrin signaling. Tyr-397 is the major autophosphorylation site, but other kinases can also phosphorylate this residue. Phosphorylation at Tyr-397 promotes interaction with SRC and SRC family members, leading to phosphorylation at Tyr-576, Tyr-577 and at additional tyrosine residues. FGR promotes phosphorylation at Tyr-397 and Tyr-576. FER promotes phosphorylation at Tyr-577, Tyr-861 and Tyr-925, even when cells are not adherent. Tyr-397, Tyr-576 and Ser-722 are phosphorylated only when cells are adherent. Phosphorylation at Tyr-397 is important for interaction with BMX, PIK3R1 and SHC1. Phosphorylation at Tyr-925 is important for interaction with GRB2. Dephosphorylated by PTPN11; PTPN11 is recruited to PTK2 via EPHA2 (tyrosine phosphorylated). Microtubule-induced dephosphorylation at Tyr-397 is crucial for the induction of focal adhesion disassembly; this dephosphorylation could be catalyzed by PTPN11 and regulated by ZFYVE21. Phosphorylation on tyrosine residues is enhanced by NTN1 (By similarity). {ECO:0000250|UniProtKB:P34152, ECO:0000269|PubMed:12387730, ECO:0000269|PubMed:15561106, ECO:0000269|PubMed:17395594, ECO:0000269|PubMed:17431114, ECO:0000269|PubMed:18006843, ECO:0000269|PubMed:19339212, ECO:0000269|PubMed:21454698}.; PTM: Sumoylated; this enhances autophosphorylation. {ECO:0000250}.	14.2331	13.6224	14.3311	13.6759	15.6211	15.7208	14.7976	15.2383	14.3891	14.9251	14.6479	14.9561	14.3794	14.3504	14.6744	14.5602	0.0026069	0.0108173	1.37883	0.0151588	0.043223	0.763931	0.0388352	0.109888	0.52548
Q05397	FAK1_HUMAN_C456_M2	2	1	K.TC@KNC@TSDSVR.E	sp|Q05397|FAK1_HUMAN-C456;C459	FAK1_HUMAN	Focal adhesion kinase 1 (FADK 1) (EC 2.7.10.2) (Focal adhesion kinase-related nonkinase) (FRNK) (Protein phosphatase 1 regulatory subunit 71) (PPP1R71) (Protein-tyrosine kinase 2) (p125FAK) (pp125FAK)	PTK2 FAK FAK1	ACT_SITE 546; /note="Proton acceptor"; /evidence="ECO:0000255|PROSITE-ProRule:PRU00159, ECO:0000255|PROSITE-ProRule:PRU10028"	SUBCELLULAR LOCATION: Cell junction, focal adhesion {ECO:0000269|PubMed:10655584, ECO:0000269|PubMed:15855171, ECO:0000269|PubMed:18206965, ECO:0000269|PubMed:18256281, ECO:0000269|PubMed:31630787}. Cell membrane {ECO:0000250|UniProtKB:Q00944}; Peripheral membrane protein {ECO:0000250|UniProtKB:Q00944}; Cytoplasmic side {ECO:0000250|UniProtKB:Q00944}. Cytoplasm, perinuclear region {ECO:0000269|PubMed:15855171}. Cytoplasm, cell cortex. Cytoplasm, cytoskeleton {ECO:0000250|UniProtKB:O35346}. Cytoplasm, cytoskeleton, microtubule organizing center, centrosome {ECO:0000250}. Nucleus {ECO:0000269|PubMed:15855171, ECO:0000269|PubMed:18206965}. Cytoplasm, cytoskeleton, cilium basal body {ECO:0000269|PubMed:31630787}. Cytoplasm {ECO:0000269|PubMed:15855171, ECO:0000269|PubMed:18078954, ECO:0000269|PubMed:18206965, ECO:0000269|PubMed:18256281}. Note=Constituent of focal adhesions. Detected at microtubules. {ECO:0000250|UniProtKB:P34152}.	PTM: Phosphorylated on tyrosine residues upon activation, e.g. upon integrin signaling. Tyr-397 is the major autophosphorylation site, but other kinases can also phosphorylate this residue. Phosphorylation at Tyr-397 promotes interaction with SRC and SRC family members, leading to phosphorylation at Tyr-576, Tyr-577 and at additional tyrosine residues. FGR promotes phosphorylation at Tyr-397 and Tyr-576. FER promotes phosphorylation at Tyr-577, Tyr-861 and Tyr-925, even when cells are not adherent. Tyr-397, Tyr-576 and Ser-722 are phosphorylated only when cells are adherent. Phosphorylation at Tyr-397 is important for interaction with BMX, PIK3R1 and SHC1. Phosphorylation at Tyr-925 is important for interaction with GRB2. Dephosphorylated by PTPN11; PTPN11 is recruited to PTK2 via EPHA2 (tyrosine phosphorylated). Microtubule-induced dephosphorylation at Tyr-397 is crucial for the induction of focal adhesion disassembly; this dephosphorylation could be catalyzed by PTPN11 and regulated by ZFYVE21. Phosphorylation on tyrosine residues is enhanced by NTN1 (By similarity). {ECO:0000250|UniProtKB:P34152, ECO:0000269|PubMed:12387730, ECO:0000269|PubMed:15561106, ECO:0000269|PubMed:17395594, ECO:0000269|PubMed:17431114, ECO:0000269|PubMed:18006843, ECO:0000269|PubMed:19339212, ECO:0000269|PubMed:21454698}.; PTM: Sumoylated; this enhances autophosphorylation. {ECO:0000250}.	17.964	18.2195	18.2419	18.2145	19.1588	18.9525	19.1769	19.1678	19.6288	19.3567	19.498	19.2778	20.151	19.9966	19.7772	19.691	2.97328e-05	0.000803076	0.954041	1.52947e-05	0.000649773	1.28038	7.82359e-06	0.00044179	1.74398
Q05397	FAK1_HUMAN_C459_M1	1	1	K.NC@TSDSVR.E	sp|Q05397|FAK1_HUMAN-C459	FAK1_HUMAN	Focal adhesion kinase 1 (FADK 1) (EC 2.7.10.2) (Focal adhesion kinase-related nonkinase) (FRNK) (Protein phosphatase 1 regulatory subunit 71) (PPP1R71) (Protein-tyrosine kinase 2) (p125FAK) (pp125FAK)	PTK2 FAK FAK1	ACT_SITE 546; /note="Proton acceptor"; /evidence="ECO:0000255|PROSITE-ProRule:PRU00159, ECO:0000255|PROSITE-ProRule:PRU10028"	SUBCELLULAR LOCATION: Cell junction, focal adhesion {ECO:0000269|PubMed:10655584, ECO:0000269|PubMed:15855171, ECO:0000269|PubMed:18206965, ECO:0000269|PubMed:18256281, ECO:0000269|PubMed:31630787}. Cell membrane {ECO:0000250|UniProtKB:Q00944}; Peripheral membrane protein {ECO:0000250|UniProtKB:Q00944}; Cytoplasmic side {ECO:0000250|UniProtKB:Q00944}. Cytoplasm, perinuclear region {ECO:0000269|PubMed:15855171}. Cytoplasm, cell cortex. Cytoplasm, cytoskeleton {ECO:0000250|UniProtKB:O35346}. Cytoplasm, cytoskeleton, microtubule organizing center, centrosome {ECO:0000250}. Nucleus {ECO:0000269|PubMed:15855171, ECO:0000269|PubMed:18206965}. Cytoplasm, cytoskeleton, cilium basal body {ECO:0000269|PubMed:31630787}. Cytoplasm {ECO:0000269|PubMed:15855171, ECO:0000269|PubMed:18078954, ECO:0000269|PubMed:18206965, ECO:0000269|PubMed:18256281}. Note=Constituent of focal adhesions. Detected at microtubules. {ECO:0000250|UniProtKB:P34152}.	PTM: Phosphorylated on tyrosine residues upon activation, e.g. upon integrin signaling. Tyr-397 is the major autophosphorylation site, but other kinases can also phosphorylate this residue. Phosphorylation at Tyr-397 promotes interaction with SRC and SRC family members, leading to phosphorylation at Tyr-576, Tyr-577 and at additional tyrosine residues. FGR promotes phosphorylation at Tyr-397 and Tyr-576. FER promotes phosphorylation at Tyr-577, Tyr-861 and Tyr-925, even when cells are not adherent. Tyr-397, Tyr-576 and Ser-722 are phosphorylated only when cells are adherent. Phosphorylation at Tyr-397 is important for interaction with BMX, PIK3R1 and SHC1. Phosphorylation at Tyr-925 is important for interaction with GRB2. Dephosphorylated by PTPN11; PTPN11 is recruited to PTK2 via EPHA2 (tyrosine phosphorylated). Microtubule-induced dephosphorylation at Tyr-397 is crucial for the induction of focal adhesion disassembly; this dephosphorylation could be catalyzed by PTPN11 and regulated by ZFYVE21. Phosphorylation on tyrosine residues is enhanced by NTN1 (By similarity). {ECO:0000250|UniProtKB:P34152, ECO:0000269|PubMed:12387730, ECO:0000269|PubMed:15561106, ECO:0000269|PubMed:17395594, ECO:0000269|PubMed:17431114, ECO:0000269|PubMed:18006843, ECO:0000269|PubMed:19339212, ECO:0000269|PubMed:21454698}.; PTM: Sumoylated; this enhances autophosphorylation. {ECO:0000250}.	20.0973	20.2744	20.4927	20.6232	21.5133	21.2995	21.4192	21.2382	21.6821	21.5713	21.3684	21.5744	21.9598	22.1113	21.8261	21.6717	0.000277347	0.00219834	0.995635	0.000118565	0.00184832	1.17712	5.26292e-05	0.00134028	1.52032
Q05397	FAK1_HUMAN_C459_M2	2	1	K.TC@KNC@TSDSVR.E	sp|Q05397|FAK1_HUMAN-C456;C459	FAK1_HUMAN	Focal adhesion kinase 1 (FADK 1) (EC 2.7.10.2) (Focal adhesion kinase-related nonkinase) (FRNK) (Protein phosphatase 1 regulatory subunit 71) (PPP1R71) (Protein-tyrosine kinase 2) (p125FAK) (pp125FAK)	PTK2 FAK FAK1	ACT_SITE 546; /note="Proton acceptor"; /evidence="ECO:0000255|PROSITE-ProRule:PRU00159, ECO:0000255|PROSITE-ProRule:PRU10028"	SUBCELLULAR LOCATION: Cell junction, focal adhesion {ECO:0000269|PubMed:10655584, ECO:0000269|PubMed:15855171, ECO:0000269|PubMed:18206965, ECO:0000269|PubMed:18256281, ECO:0000269|PubMed:31630787}. Cell membrane {ECO:0000250|UniProtKB:Q00944}; Peripheral membrane protein {ECO:0000250|UniProtKB:Q00944}; Cytoplasmic side {ECO:0000250|UniProtKB:Q00944}. Cytoplasm, perinuclear region {ECO:0000269|PubMed:15855171}. Cytoplasm, cell cortex. Cytoplasm, cytoskeleton {ECO:0000250|UniProtKB:O35346}. Cytoplasm, cytoskeleton, microtubule organizing center, centrosome {ECO:0000250}. Nucleus {ECO:0000269|PubMed:15855171, ECO:0000269|PubMed:18206965}. Cytoplasm, cytoskeleton, cilium basal body {ECO:0000269|PubMed:31630787}. Cytoplasm {ECO:0000269|PubMed:15855171, ECO:0000269|PubMed:18078954, ECO:0000269|PubMed:18206965, ECO:0000269|PubMed:18256281}. Note=Constituent of focal adhesions. Detected at microtubules. {ECO:0000250|UniProtKB:P34152}.	PTM: Phosphorylated on tyrosine residues upon activation, e.g. upon integrin signaling. Tyr-397 is the major autophosphorylation site, but other kinases can also phosphorylate this residue. Phosphorylation at Tyr-397 promotes interaction with SRC and SRC family members, leading to phosphorylation at Tyr-576, Tyr-577 and at additional tyrosine residues. FGR promotes phosphorylation at Tyr-397 and Tyr-576. FER promotes phosphorylation at Tyr-577, Tyr-861 and Tyr-925, even when cells are not adherent. Tyr-397, Tyr-576 and Ser-722 are phosphorylated only when cells are adherent. Phosphorylation at Tyr-397 is important for interaction with BMX, PIK3R1 and SHC1. Phosphorylation at Tyr-925 is important for interaction with GRB2. Dephosphorylated by PTPN11; PTPN11 is recruited to PTK2 via EPHA2 (tyrosine phosphorylated). Microtubule-induced dephosphorylation at Tyr-397 is crucial for the induction of focal adhesion disassembly; this dephosphorylation could be catalyzed by PTPN11 and regulated by ZFYVE21. Phosphorylation on tyrosine residues is enhanced by NTN1 (By similarity). {ECO:0000250|UniProtKB:P34152, ECO:0000269|PubMed:12387730, ECO:0000269|PubMed:15561106, ECO:0000269|PubMed:17395594, ECO:0000269|PubMed:17431114, ECO:0000269|PubMed:18006843, ECO:0000269|PubMed:19339212, ECO:0000269|PubMed:21454698}.; PTM: Sumoylated; this enhances autophosphorylation. {ECO:0000250}.	17.964	18.2195	18.2419	18.2145	19.1588	18.9525	19.1769	19.1678	19.6288	19.3567	19.498	19.2778	20.151	19.9966	19.7772	19.691	2.97328e-05	0.000803076	0.954041	1.52947e-05	0.000649773	1.28038	7.82359e-06	0.00044179	1.74398
Q05397	FAK1_HUMAN_C559_M1	1	1	R.NVLVSSNDC@VK.L	sp|Q05397|FAK1_HUMAN-C559	FAK1_HUMAN	Focal adhesion kinase 1 (FADK 1) (EC 2.7.10.2) (Focal adhesion kinase-related nonkinase) (FRNK) (Protein phosphatase 1 regulatory subunit 71) (PPP1R71) (Protein-tyrosine kinase 2) (p125FAK) (pp125FAK)	PTK2 FAK FAK1	ACT_SITE 546; /note="Proton acceptor"; /evidence="ECO:0000255|PROSITE-ProRule:PRU00159, ECO:0000255|PROSITE-ProRule:PRU10028"	SUBCELLULAR LOCATION: Cell junction, focal adhesion {ECO:0000269|PubMed:10655584, ECO:0000269|PubMed:15855171, ECO:0000269|PubMed:18206965, ECO:0000269|PubMed:18256281, ECO:0000269|PubMed:31630787}. Cell membrane {ECO:0000250|UniProtKB:Q00944}; Peripheral membrane protein {ECO:0000250|UniProtKB:Q00944}; Cytoplasmic side {ECO:0000250|UniProtKB:Q00944}. Cytoplasm, perinuclear region {ECO:0000269|PubMed:15855171}. Cytoplasm, cell cortex. Cytoplasm, cytoskeleton {ECO:0000250|UniProtKB:O35346}. Cytoplasm, cytoskeleton, microtubule organizing center, centrosome {ECO:0000250}. Nucleus {ECO:0000269|PubMed:15855171, ECO:0000269|PubMed:18206965}. Cytoplasm, cytoskeleton, cilium basal body {ECO:0000269|PubMed:31630787}. Cytoplasm {ECO:0000269|PubMed:15855171, ECO:0000269|PubMed:18078954, ECO:0000269|PubMed:18206965, ECO:0000269|PubMed:18256281}. Note=Constituent of focal adhesions. Detected at microtubules. {ECO:0000250|UniProtKB:P34152}.	PTM: Phosphorylated on tyrosine residues upon activation, e.g. upon integrin signaling. Tyr-397 is the major autophosphorylation site, but other kinases can also phosphorylate this residue. Phosphorylation at Tyr-397 promotes interaction with SRC and SRC family members, leading to phosphorylation at Tyr-576, Tyr-577 and at additional tyrosine residues. FGR promotes phosphorylation at Tyr-397 and Tyr-576. FER promotes phosphorylation at Tyr-577, Tyr-861 and Tyr-925, even when cells are not adherent. Tyr-397, Tyr-576 and Ser-722 are phosphorylated only when cells are adherent. Phosphorylation at Tyr-397 is important for interaction with BMX, PIK3R1 and SHC1. Phosphorylation at Tyr-925 is important for interaction with GRB2. Dephosphorylated by PTPN11; PTPN11 is recruited to PTK2 via EPHA2 (tyrosine phosphorylated). Microtubule-induced dephosphorylation at Tyr-397 is crucial for the induction of focal adhesion disassembly; this dephosphorylation could be catalyzed by PTPN11 and regulated by ZFYVE21. Phosphorylation on tyrosine residues is enhanced by NTN1 (By similarity). {ECO:0000250|UniProtKB:P34152, ECO:0000269|PubMed:12387730, ECO:0000269|PubMed:15561106, ECO:0000269|PubMed:17395594, ECO:0000269|PubMed:17431114, ECO:0000269|PubMed:18006843, ECO:0000269|PubMed:19339212, ECO:0000269|PubMed:21454698}.; PTM: Sumoylated; this enhances autophosphorylation. {ECO:0000250}.	13.5048	13.7672	13.8798	14.0409	14.3909	14.1892	14.2509	14.1194	14.4969	14.4285	14.148	14.2055	14.0814	14.2887	14.0806	14.2111	0.0133292	0.0388406	0.439438	0.0100831	0.0318521	0.521557	0.0251229	0.0809803	0.367276
Q05469	LIPS_HUMAN_C783_M1	1	1	K.C@VSAYAGAK.T	sp|Q05469|LIPS_HUMAN-C783	LIPS_HUMAN	Hormone-sensitive lipase (HSL) (EC 3.1.1.79) (Monoacylglycerol lipase LIPE) (EC 3.1.1.23) (Retinyl ester hydrolase) (REH)	LIPE	ACT_SITE 725; /evidence="ECO:0000250|UniProtKB:Q8BLF1, ECO:0000255|PROSITE-ProRule:PRU10038"; ACT_SITE 994; /evidence="ECO:0000250|UniProtKB:Q8BLF1"; ACT_SITE 1024; /evidence="ECO:0000250|UniProtKB:Q8BLF1"	SUBCELLULAR LOCATION: Cell membrane {ECO:0000269|PubMed:17026959}. Membrane, caveola {ECO:0000269|PubMed:16803459, ECO:0000269|PubMed:17026959}. Cytoplasm, cytosol {ECO:0000269|PubMed:17026959}. Lipid droplet {ECO:0000250|UniProtKB:P54310}. Note=Found in the high-density caveolae. Translocates to the cytoplasm from the caveolae upon insulin stimulation (PubMed:17026959). Phosphorylation by AMPK reduces its translocation towards the lipid droplets (By similarity). {ECO:0000250|UniProtKB:P54310, ECO:0000269|PubMed:17026959}.	PTM: Phosphorylation by AMPK reduces its translocation towards the lipid droplets. {ECO:0000250|UniProtKB:P54310}.	14.4641	14.636	14.7305	14.6281	14.9743	14.9926	14.9589	14.9944	15.1064	14.9171	14.9724	15.0247	14.923	15.1721	14.9344	14.9707	0.000614971	0.00372486	0.365393	0.00125143	0.00741849	0.390485	0.00300668	0.0185891	0.385368
Q05513	KPCZ_HUMAN_C144_M2	2	1	R.AYC@GQC@SER.I	sp|Q05513|KPCZ_HUMAN-C144;C147	KPCZ_HUMAN	Protein kinase C zeta type (EC 2.7.11.13) (nPKC-zeta)	PRKCZ PKC2	ACT_SITE 376; /note="Proton acceptor"; /evidence="ECO:0000255|PROSITE-ProRule:PRU00159, ECO:0000255|PROSITE-ProRule:PRU10027"	SUBCELLULAR LOCATION: Cytoplasm {ECO:0000269|PubMed:17313651, ECO:0000269|PubMed:9566925}. Endosome {ECO:0000269|PubMed:9566925}. Cell junction {ECO:0000269|PubMed:7597083}. Membrane {ECO:0000250|UniProtKB:P09217}; Peripheral membrane protein {ECO:0000305}. Note=In the retina, localizes in the terminals of the rod bipolar cells (By similarity). Associates with endosomes (PubMed:9566925). Presence of KRIT1, CDH5 and RAP1B is required for its localization to the cell junction (PubMed:7597083). Colocalizes with VAMP2 and WDFY2 in intracellular vesicles (PubMed:17313651). Transiently translocates to the membrane of CA1 hippocampal cells in response to the induction of long term potentiation (By similarity). {ECO:0000250|UniProtKB:P09217, ECO:0000269|PubMed:17313651, ECO:0000269|PubMed:7597083, ECO:0000269|PubMed:9566925}.; SUBCELLULAR LOCATION: [Isoform 2]: Cytoplasm {ECO:0000250|UniProtKB:P09217}.	PTM: CDH5 is required for its phosphorylation at Thr-410. Phosphorylated by protein kinase PDPK1; phosphorylation is inhibited by the apoptotic C-terminal cleavage product of PKN2. Phosphorylation at Thr-410 by PI3K activates the kinase. {ECO:0000269|PubMed:11781095, ECO:0000269|PubMed:15314172, ECO:0000269|PubMed:20332120, ECO:0000269|PubMed:9768361}.	14.3797	14.496	14.4902	14.3435	14.6471	14.6496	14.4392	14.6414	14.4397	14.6639	14.5813	14.7544	14.5778	14.4644	14.6036	14.476	0.0414873	0.0944134	0.166995	0.0560269	0.114943	0.182484	0.0963802	0.206199	0.10311
Q05513	KPCZ_HUMAN_C147_M1	1	1	R.AYC#GQC@SER.I	sp|Q05513|KPCZ_HUMAN-C147	KPCZ_HUMAN	Protein kinase C zeta type (EC 2.7.11.13) (nPKC-zeta)	PRKCZ PKC2	ACT_SITE 376; /note="Proton acceptor"; /evidence="ECO:0000255|PROSITE-ProRule:PRU00159, ECO:0000255|PROSITE-ProRule:PRU10027"	SUBCELLULAR LOCATION: Cytoplasm {ECO:0000269|PubMed:17313651, ECO:0000269|PubMed:9566925}. Endosome {ECO:0000269|PubMed:9566925}. Cell junction {ECO:0000269|PubMed:7597083}. Membrane {ECO:0000250|UniProtKB:P09217}; Peripheral membrane protein {ECO:0000305}. Note=In the retina, localizes in the terminals of the rod bipolar cells (By similarity). Associates with endosomes (PubMed:9566925). Presence of KRIT1, CDH5 and RAP1B is required for its localization to the cell junction (PubMed:7597083). Colocalizes with VAMP2 and WDFY2 in intracellular vesicles (PubMed:17313651). Transiently translocates to the membrane of CA1 hippocampal cells in response to the induction of long term potentiation (By similarity). {ECO:0000250|UniProtKB:P09217, ECO:0000269|PubMed:17313651, ECO:0000269|PubMed:7597083, ECO:0000269|PubMed:9566925}.; SUBCELLULAR LOCATION: [Isoform 2]: Cytoplasm {ECO:0000250|UniProtKB:P09217}.	PTM: CDH5 is required for its phosphorylation at Thr-410. Phosphorylated by protein kinase PDPK1; phosphorylation is inhibited by the apoptotic C-terminal cleavage product of PKN2. Phosphorylation at Thr-410 by PI3K activates the kinase. {ECO:0000269|PubMed:11781095, ECO:0000269|PubMed:15314172, ECO:0000269|PubMed:20332120, ECO:0000269|PubMed:9768361}.	13.676	13.4341	13.6259	13.5148	13.7538	13.7205	13.4844	13.8613	13.7249	13.6311	13.8565	13.6791	13.3825	13.7111	13.4626	13.4821	0.190236	0.30251	0.14227	0.0705141	0.136895	0.160179	0.572892	0.707434	-0.053148
Q05513	KPCZ_HUMAN_C147_M2	2	1	R.AYC@GQC@SER.I	sp|Q05513|KPCZ_HUMAN-C144;C147	KPCZ_HUMAN	Protein kinase C zeta type (EC 2.7.11.13) (nPKC-zeta)	PRKCZ PKC2	ACT_SITE 376; /note="Proton acceptor"; /evidence="ECO:0000255|PROSITE-ProRule:PRU00159, ECO:0000255|PROSITE-ProRule:PRU10027"	SUBCELLULAR LOCATION: Cytoplasm {ECO:0000269|PubMed:17313651, ECO:0000269|PubMed:9566925}. Endosome {ECO:0000269|PubMed:9566925}. Cell junction {ECO:0000269|PubMed:7597083}. Membrane {ECO:0000250|UniProtKB:P09217}; Peripheral membrane protein {ECO:0000305}. Note=In the retina, localizes in the terminals of the rod bipolar cells (By similarity). Associates with endosomes (PubMed:9566925). Presence of KRIT1, CDH5 and RAP1B is required for its localization to the cell junction (PubMed:7597083). Colocalizes with VAMP2 and WDFY2 in intracellular vesicles (PubMed:17313651). Transiently translocates to the membrane of CA1 hippocampal cells in response to the induction of long term potentiation (By similarity). {ECO:0000250|UniProtKB:P09217, ECO:0000269|PubMed:17313651, ECO:0000269|PubMed:7597083, ECO:0000269|PubMed:9566925}.; SUBCELLULAR LOCATION: [Isoform 2]: Cytoplasm {ECO:0000250|UniProtKB:P09217}.	PTM: CDH5 is required for its phosphorylation at Thr-410. Phosphorylated by protein kinase PDPK1; phosphorylation is inhibited by the apoptotic C-terminal cleavage product of PKN2. Phosphorylation at Thr-410 by PI3K activates the kinase. {ECO:0000269|PubMed:11781095, ECO:0000269|PubMed:15314172, ECO:0000269|PubMed:20332120, ECO:0000269|PubMed:9768361}.	14.3797	14.496	14.4902	14.3435	14.6471	14.6496	14.4392	14.6414	14.4397	14.6639	14.5813	14.7544	14.5778	14.4644	14.6036	14.476	0.0414873	0.0944134	0.166995	0.0560269	0.114943	0.182484	0.0963802	0.206199	0.10311
Q05639	EF1A2_HUMAN_C326_M1	1	1	R.GNVC@GDSK.S	sp|Q05639|EF1A2_HUMAN-C326	EF1A2_HUMAN	Elongation factor 1-alpha 2 (EF-1-alpha-2) (EC 3.6.5.-) (Eukaryotic elongation factor 1 A-2) (eEF1A-2) (Statin-S1)	EEF1A2 EEF1AL STN		SUBCELLULAR LOCATION: Endoplasmic reticulum membrane {ECO:0000269|PubMed:36697828}.	PTM: Trimethylated at Lys-165 by EEF1AKMT3 (PubMed:28108655). Mono-, di-, and trimethylated at Lys-36 by EEF1AKMT4; trimethylated form is predominant. Methylation by EEF1AKMT4 contributes to the fine-tuning of translation rates for a subset of tRNAs (PubMed:28520920). Trimethylated at the N-terminus by METTL13 (PubMed:30143613). Mono- and dimethylated at Lys-55 by METTL13; dimethylated form is predominant (PubMed:30143613, PubMed:30612740). {ECO:0000269|PubMed:28108655, ECO:0000269|PubMed:28520920, ECO:0000269|PubMed:30143613, ECO:0000269|PubMed:30612740}.	15.5711	15.3042	15.3379	15.4211	15.5265	15.4939	15.7252	15.5912	15.5896	15.6773	15.3244	15.4557	15.5211	15.457	15.5399	15.363	0.066499	0.135844	0.175624	0.330865	0.444617	0.103183	0.422404	0.577096	0.0616696
Q05639	EF1A2_HUMAN_C370_M1	1	1	H.TAHIAC@K.F	sp|Q05639|EF1A2_HUMAN-C370	EF1A2_HUMAN	Elongation factor 1-alpha 2 (EF-1-alpha-2) (EC 3.6.5.-) (Eukaryotic elongation factor 1 A-2) (eEF1A-2) (Statin-S1)	EEF1A2 EEF1AL STN		SUBCELLULAR LOCATION: Endoplasmic reticulum membrane {ECO:0000269|PubMed:36697828}.	PTM: Trimethylated at Lys-165 by EEF1AKMT3 (PubMed:28108655). Mono-, di-, and trimethylated at Lys-36 by EEF1AKMT4; trimethylated form is predominant. Methylation by EEF1AKMT4 contributes to the fine-tuning of translation rates for a subset of tRNAs (PubMed:28520920). Trimethylated at the N-terminus by METTL13 (PubMed:30143613). Mono- and dimethylated at Lys-55 by METTL13; dimethylated form is predominant (PubMed:30143613, PubMed:30612740). {ECO:0000269|PubMed:28108655, ECO:0000269|PubMed:28520920, ECO:0000269|PubMed:30143613, ECO:0000269|PubMed:30612740}.	13.1127	13.3261	12.8756	13.1295	13.444	13.274	13.4975	13.3713	13.1272	13.0934	12.9075	13.0384	12.7643	12.955	13.2863	13.0329	0.0335533	0.0800026	0.285724	0.529816	0.631839	-0.0693818	0.502357	0.649069	-0.101368
Q05655	KPCD_HUMAN_C192_M1	1	1	R.QC@NAAIHK.K	sp|Q05655|KPCD_HUMAN-C192	KPCD_HUMAN	Protein kinase C delta type (EC 2.7.11.13) (Tyrosine-protein kinase PRKCD) (EC 2.7.10.2) (nPKC-delta) [Cleaved into: Protein kinase C delta type regulatory subunit; Protein kinase C delta type catalytic subunit (Sphingosine-dependent protein kinase-1) (SDK1)]	PRKCD PKCD	ACT_SITE 473; /note="Proton acceptor"; /evidence="ECO:0000255|PROSITE-ProRule:PRU00159, ECO:0000255|PROSITE-ProRule:PRU10027"	SUBCELLULAR LOCATION: Cytoplasm {ECO:0000269|PubMed:15774464, ECO:0000269|PubMed:17303575, ECO:0000269|PubMed:17603046, ECO:0000269|PubMed:18285462}. Cytoplasm, perinuclear region {ECO:0000269|PubMed:12649167, ECO:0000269|PubMed:15774464, ECO:0000269|PubMed:17603046}. Nucleus {ECO:0000269|PubMed:15774464, ECO:0000269|PubMed:17603046, ECO:0000269|PubMed:18285462}. Cell membrane {ECO:0000269|PubMed:17303575, ECO:0000269|PubMed:17603046}; Peripheral membrane protein {ECO:0000305|PubMed:17603046}. Mitochondrion {ECO:0000269|PubMed:12649167}. Endomembrane system {ECO:0000269|PubMed:17303575}. Note=Translocates to the mitochondria upon apoptotic stimulation. Upon activation, translocates to the plasma membrane followed by partial location to the endolysosomes (PubMed:17303575). {ECO:0000269|PubMed:12649167, ECO:0000269|PubMed:17303575}.	PTM: Autophosphorylated and/or phosphorylated at Thr-507, within the activation loop; phosphorylation at Thr-507 is not a prerequisite for enzymatic activity (PubMed:19801500). Autophosphorylated at Ser-299, Ser-302 and Ser-304 (PubMed:17603046). Upon TNFSF10/TRAIL treatment, phosphorylated at Tyr-155; phosphorylation is required for its translocation to the endoplasmic reticulum and cleavage by caspase-3 (PubMed:15774464). Phosphorylated at Tyr-313, Tyr-334 and Tyr-567; phosphorylation of Tyr-313 and Tyr-567 following thrombin or zymosan stimulation potentiates its kinase activity (PubMed:17570831). Phosphorylated by protein kinase PDPK1; phosphorylation is inhibited by the apoptotic C-terminal cleavage product of PKN2 (PubMed:11781095). Phosphorylated at Tyr-313 through a SYK and SRC mechanism downstream of C-type lectin receptors activation, promoting its activation (By similarity). {ECO:0000250|UniProtKB:P28867, ECO:0000269|PubMed:11781095, ECO:0000269|PubMed:15774464, ECO:0000269|PubMed:17570831, ECO:0000269|PubMed:17603046, ECO:0000269|PubMed:19801500}.; PTM: Proteolytically cleaved into a catalytic subunit and a regulatory subunit by caspase-3 during apoptosis which results in kinase activation. {ECO:0000250}.	17.1416	17.236	17.1393	17.0755	17.2803	17.2542	17.2251	17.2847	17.1278	17.1962	17.1093	17.2888	17.1367	17.1456	17.1546	17.1315	0.0196718	0.0524861	0.112996	0.558742	0.656475	0.0324293	0.863913	0.917715	-0.00598372
Q05655	KPCD_HUMAN_C208_M1	1	1	R.C@TGTAANSR.D	sp|Q05655|KPCD_HUMAN-C208	KPCD_HUMAN	Protein kinase C delta type (EC 2.7.11.13) (Tyrosine-protein kinase PRKCD) (EC 2.7.10.2) (nPKC-delta) [Cleaved into: Protein kinase C delta type regulatory subunit; Protein kinase C delta type catalytic subunit (Sphingosine-dependent protein kinase-1) (SDK1)]	PRKCD PKCD	ACT_SITE 473; /note="Proton acceptor"; /evidence="ECO:0000255|PROSITE-ProRule:PRU00159, ECO:0000255|PROSITE-ProRule:PRU10027"	SUBCELLULAR LOCATION: Cytoplasm {ECO:0000269|PubMed:15774464, ECO:0000269|PubMed:17303575, ECO:0000269|PubMed:17603046, ECO:0000269|PubMed:18285462}. Cytoplasm, perinuclear region {ECO:0000269|PubMed:12649167, ECO:0000269|PubMed:15774464, ECO:0000269|PubMed:17603046}. Nucleus {ECO:0000269|PubMed:15774464, ECO:0000269|PubMed:17603046, ECO:0000269|PubMed:18285462}. Cell membrane {ECO:0000269|PubMed:17303575, ECO:0000269|PubMed:17603046}; Peripheral membrane protein {ECO:0000305|PubMed:17603046}. Mitochondrion {ECO:0000269|PubMed:12649167}. Endomembrane system {ECO:0000269|PubMed:17303575}. Note=Translocates to the mitochondria upon apoptotic stimulation. Upon activation, translocates to the plasma membrane followed by partial location to the endolysosomes (PubMed:17303575). {ECO:0000269|PubMed:12649167, ECO:0000269|PubMed:17303575}.	PTM: Autophosphorylated and/or phosphorylated at Thr-507, within the activation loop; phosphorylation at Thr-507 is not a prerequisite for enzymatic activity (PubMed:19801500). Autophosphorylated at Ser-299, Ser-302 and Ser-304 (PubMed:17603046). Upon TNFSF10/TRAIL treatment, phosphorylated at Tyr-155; phosphorylation is required for its translocation to the endoplasmic reticulum and cleavage by caspase-3 (PubMed:15774464). Phosphorylated at Tyr-313, Tyr-334 and Tyr-567; phosphorylation of Tyr-313 and Tyr-567 following thrombin or zymosan stimulation potentiates its kinase activity (PubMed:17570831). Phosphorylated by protein kinase PDPK1; phosphorylation is inhibited by the apoptotic C-terminal cleavage product of PKN2 (PubMed:11781095). Phosphorylated at Tyr-313 through a SYK and SRC mechanism downstream of C-type lectin receptors activation, promoting its activation (By similarity). {ECO:0000250|UniProtKB:P28867, ECO:0000269|PubMed:11781095, ECO:0000269|PubMed:15774464, ECO:0000269|PubMed:17570831, ECO:0000269|PubMed:17603046, ECO:0000269|PubMed:19801500}.; PTM: Proteolytically cleaved into a catalytic subunit and a regulatory subunit by caspase-3 during apoptosis which results in kinase activation. {ECO:0000250}.	16.6911	16.7185	16.8944	16.8388	16.9623	16.9856	16.8353	16.7409	17.0325	16.9287	16.9589	17.1374	16.8535	16.9212	16.8808	16.8503	0.250239	0.371804	0.0953643	0.014326	0.0413869	0.22867	0.126073	0.249701	0.0907652
Q05655	KPCD_HUMAN_C509_M1	1	1	R.ASTFC@GTPDYIAPEILQGLK.Y	sp|Q05655|KPCD_HUMAN-C509	KPCD_HUMAN	Protein kinase C delta type (EC 2.7.11.13) (Tyrosine-protein kinase PRKCD) (EC 2.7.10.2) (nPKC-delta) [Cleaved into: Protein kinase C delta type regulatory subunit; Protein kinase C delta type catalytic subunit (Sphingosine-dependent protein kinase-1) (SDK1)]	PRKCD PKCD	ACT_SITE 473; /note="Proton acceptor"; /evidence="ECO:0000255|PROSITE-ProRule:PRU00159, ECO:0000255|PROSITE-ProRule:PRU10027"	SUBCELLULAR LOCATION: Cytoplasm {ECO:0000269|PubMed:15774464, ECO:0000269|PubMed:17303575, ECO:0000269|PubMed:17603046, ECO:0000269|PubMed:18285462}. Cytoplasm, perinuclear region {ECO:0000269|PubMed:12649167, ECO:0000269|PubMed:15774464, ECO:0000269|PubMed:17603046}. Nucleus {ECO:0000269|PubMed:15774464, ECO:0000269|PubMed:17603046, ECO:0000269|PubMed:18285462}. Cell membrane {ECO:0000269|PubMed:17303575, ECO:0000269|PubMed:17603046}; Peripheral membrane protein {ECO:0000305|PubMed:17603046}. Mitochondrion {ECO:0000269|PubMed:12649167}. Endomembrane system {ECO:0000269|PubMed:17303575}. Note=Translocates to the mitochondria upon apoptotic stimulation. Upon activation, translocates to the plasma membrane followed by partial location to the endolysosomes (PubMed:17303575). {ECO:0000269|PubMed:12649167, ECO:0000269|PubMed:17303575}.	PTM: Autophosphorylated and/or phosphorylated at Thr-507, within the activation loop; phosphorylation at Thr-507 is not a prerequisite for enzymatic activity (PubMed:19801500). Autophosphorylated at Ser-299, Ser-302 and Ser-304 (PubMed:17603046). Upon TNFSF10/TRAIL treatment, phosphorylated at Tyr-155; phosphorylation is required for its translocation to the endoplasmic reticulum and cleavage by caspase-3 (PubMed:15774464). Phosphorylated at Tyr-313, Tyr-334 and Tyr-567; phosphorylation of Tyr-313 and Tyr-567 following thrombin or zymosan stimulation potentiates its kinase activity (PubMed:17570831). Phosphorylated by protein kinase PDPK1; phosphorylation is inhibited by the apoptotic C-terminal cleavage product of PKN2 (PubMed:11781095). Phosphorylated at Tyr-313 through a SYK and SRC mechanism downstream of C-type lectin receptors activation, promoting its activation (By similarity). {ECO:0000250|UniProtKB:P28867, ECO:0000269|PubMed:11781095, ECO:0000269|PubMed:15774464, ECO:0000269|PubMed:17570831, ECO:0000269|PubMed:17603046, ECO:0000269|PubMed:19801500}.; PTM: Proteolytically cleaved into a catalytic subunit and a regulatory subunit by caspase-3 during apoptosis which results in kinase activation. {ECO:0000250}.	12.5774	12.3429	12.1963	11.9847	12.4297	12.5575	12.0543	12.2365	12.2157	12.2232	12.6599	12.6932	12.2334	12.5415	12.6474	12.7184	0.799655	0.86636	0.0441638	0.378571	0.491437	0.172657	0.164787	0.302751	0.259822
Q05823	RN5A_HUMAN_C395_M1	1	1	K.TFC@EGSPR.A	sp|Q05823|RN5A_HUMAN-C395	RN5A_HUMAN	2-5A-dependent ribonuclease (2-5A-dependent RNase) (EC 3.1.26.-) (Ribonuclease 4) (Ribonuclease L) (RNase L)	RNASEL RNS4		SUBCELLULAR LOCATION: Cytoplasm {ECO:0000269|PubMed:11585831}. Mitochondrion {ECO:0000269|PubMed:11585831}.		15.874	15.7314	16.0222	16.1058	17.6639	17.3759	17.0973	17.0133	16.5068	17.0953	16.8221	16.694	16.3862	16.3971	16.3641	16.4508	0.000201705	0.00181206	1.35426	0.0012682	0.00747478	0.846196	0.00150457	0.011874	0.466224
Q05823	RN5A_HUMAN_C407_M1	1	1	R.EVSC@LQSSR.E	sp|Q05823|RN5A_HUMAN-C407	RN5A_HUMAN	2-5A-dependent ribonuclease (2-5A-dependent RNase) (EC 3.1.26.-) (Ribonuclease 4) (Ribonuclease L) (RNase L)	RNASEL RNS4		SUBCELLULAR LOCATION: Cytoplasm {ECO:0000269|PubMed:11585831}. Mitochondrion {ECO:0000269|PubMed:11585831}.		14.571	14.5462	14.7986	14.4458	14.7413	14.6814	14.9393	14.5217	15.0096	14.9143	14.74	14.9534	14.6836	14.8742	14.5405	14.953	0.295848	0.420093	0.130503	0.0159757	0.0449113	0.313905	0.198609	0.344098	0.172409
Q05D32	CTSL2_HUMAN_C379_M2	2	1	R.EHC@VC@VQGNYIK.D	sp|Q05D32|CTSL2_HUMAN-C379;C381	CTSL2_HUMAN	CTD small phosphatase-like protein 2 (CTDSP-like 2) (EC 3.1.3.16) (Small C-terminal domain phosphatase 4) (SCP4) (Small CTD phosphatase 4)	CTDSPL2 SCP4 HSPC058 HSPC129		SUBCELLULAR LOCATION: Nucleus {ECO:0000269|PubMed:28851713}.		13.3647	13.5307	13.8004	13.063	14.3103	14.087	14.0139	14.4839	14.3409	14.3185	13.8625	14.1222	13.7727	13.9591	14.1036	14.025	0.00586411	0.0203332	0.784068	0.00902659	0.029309	0.721333	0.0212404	0.0721044	0.525425
Q05D32	CTSL2_HUMAN_C381_M1	1	1	R.EHC#VC@VQGNYIK.D	sp|Q05D32|CTSL2_HUMAN-C381	CTSL2_HUMAN	CTD small phosphatase-like protein 2 (CTDSP-like 2) (EC 3.1.3.16) (Small C-terminal domain phosphatase 4) (SCP4) (Small CTD phosphatase 4)	CTDSPL2 SCP4 HSPC058 HSPC129		SUBCELLULAR LOCATION: Nucleus {ECO:0000269|PubMed:28851713}.		12.5324	12.6731	12.8134	12.8378	14.389	13.8612	13.8049	14.0611	13.9629	14.0017	13.7691	13.7501	12.9334	13.3086	13.3383	13.1232	0.000120706	0.00134697	1.31485	1.97312e-05	0.000752921	1.15678	0.00769283	0.0354392	0.461688
Q05D32	CTSL2_HUMAN_C381_M2	2	1	R.EHC@VC@VQGNYIK.D	sp|Q05D32|CTSL2_HUMAN-C379;C381	CTSL2_HUMAN	CTD small phosphatase-like protein 2 (CTDSP-like 2) (EC 3.1.3.16) (Small C-terminal domain phosphatase 4) (SCP4) (Small CTD phosphatase 4)	CTDSPL2 SCP4 HSPC058 HSPC129		SUBCELLULAR LOCATION: Nucleus {ECO:0000269|PubMed:28851713}.		13.3647	13.5307	13.8004	13.063	14.3103	14.087	14.0139	14.4839	14.3409	14.3185	13.8625	14.1222	13.7727	13.9591	14.1036	14.025	0.00586411	0.0203332	0.784068	0.00902659	0.029309	0.721333	0.0212404	0.0721044	0.525425
Q05DH4	FHI1A_HUMAN_C1028_M1	1	1	K.ELAALAQEHSILC@YK.I	sp|Q05DH4|FHI1A_HUMAN-C1028	FHI1A_HUMAN	FHF complex subunit HOOK-interacting protein 1A (FHIP1A) (FTS- and Hook-interacting protein like) (FHIP-L)	FHIP1A FAM160A1				13.7832	13.7146	13.9205	13.7987	14.4111	14.0559	14.2452	14.221	13.7943	14.0868	13.837	14.3186	13.9068	14.131	14.1546	13.472	0.00225291	0.00963874	0.429057	0.163121	0.2602	0.204943	0.520493	0.664537	0.111843
Q05DH4	FHI1A_HUMAN_C1039_M1	1	1	K.ILGDFEDSC@C#.-	sp|Q05DH4|FHI1A_HUMAN-C1039	FHI1A_HUMAN	FHF complex subunit HOOK-interacting protein 1A (FHIP1A) (FTS- and Hook-interacting protein like) (FHIP-L)	FHIP1A FAM160A1				13.5831	13.5107	13.452	13.579	14.0799	13.857	13.8931	14.0764	14.285	14.0729	14.0753	14.2923	13.5661	14.1604	14.1948	13.6082	0.000551289	0.00346483	0.445422	8.36343e-05	0.00154613	0.650172	0.0895805	0.195133	0.351195
Q05DH4	FHI1A_HUMAN_C1039_M2	2	1	K.ILGDFEDSC@C@.-	sp|Q05DH4|FHI1A_HUMAN-C1039;C1040	FHI1A_HUMAN	FHF complex subunit HOOK-interacting protein 1A (FHIP1A) (FTS- and Hook-interacting protein like) (FHIP-L)	FHIP1A FAM160A1				11.98	10.9649	11.377	10.9729	11.9431	12.0175	11.6429	12.0798	11.151	11.8468	12.0566	11.9446	11.5011	11.8355	11.5839	11.5849	0.0597843	0.124734	0.597138	0.224079	0.331768	0.426032	0.271174	0.427645	0.302601
Q05DH4	FHI1A_HUMAN_C1040_M2	2	1	K.ILGDFEDSC@C@.-	sp|Q05DH4|FHI1A_HUMAN-C1039;C1040	FHI1A_HUMAN	FHF complex subunit HOOK-interacting protein 1A (FHIP1A) (FTS- and Hook-interacting protein like) (FHIP-L)	FHIP1A FAM160A1				11.98	10.9649	11.377	10.9729	11.9431	12.0175	11.6429	12.0798	11.151	11.8468	12.0566	11.9446	11.5011	11.8355	11.5839	11.5849	0.0597843	0.124734	0.597138	0.224079	0.331768	0.426032	0.271174	0.427645	0.302601
Q06124	PTN11_HUMAN_C104_M1	1	1	K.YPLNC@ADPTSER.W	sp|Q06124|PTN11_HUMAN-C104	PTN11_HUMAN	Tyrosine-protein phosphatase non-receptor type 11 (EC 3.1.3.48) (Protein-tyrosine phosphatase 1D) (PTP-1D) (Protein-tyrosine phosphatase 2C) (PTP-2C) (SH-PTP2) (SHP-2) (Shp2) (SH-PTP3)	PTPN11 PTP2C SHPTP2	ACT_SITE 459; /note="Phosphocysteine intermediate"; /evidence="ECO:0000269|PubMed:19275884, ECO:0000269|PubMed:8216283"	SUBCELLULAR LOCATION: Cytoplasm {ECO:0000269|PubMed:26742426}. Nucleus {ECO:0000269|PubMed:26742426}.	PTM: Phosphorylated on Tyr-542 and Tyr-580 upon receptor protein tyrosine kinase activation; which creates a binding site for GRB2 and other SH2-containing proteins. Phosphorylated upon activation of the receptor-type kinase FLT3. Phosphorylated upon activation of the receptor-type kinase PDGFRA (By similarity). Phosphorylated by activated PDGFRB. {ECO:0000250, ECO:0000269|PubMed:20494825, ECO:0000269|PubMed:34310951, ECO:0000269|PubMed:7681217, ECO:0000269|PubMed:7691811, ECO:0000269|PubMed:8041791}.	12.5664	12.4176	12.5786	11.9776	12.1254	12.5938	12.3337	12.4565	12.9666	12.6887	12.7306	12.8256	12.5462	12.3315	12.1349	12.6448	0.965907	0.979123	-0.00767297	0.0345982	0.0796328	0.41785	0.87654	0.924968	0.0293313
Q06124	PTN11_HUMAN_C259_M1	1	1	K.QGFWEEFETLQQQEC@K.L	sp|Q06124|PTN11_HUMAN-C259	PTN11_HUMAN	Tyrosine-protein phosphatase non-receptor type 11 (EC 3.1.3.48) (Protein-tyrosine phosphatase 1D) (PTP-1D) (Protein-tyrosine phosphatase 2C) (PTP-2C) (SH-PTP2) (SHP-2) (Shp2) (SH-PTP3)	PTPN11 PTP2C SHPTP2	ACT_SITE 459; /note="Phosphocysteine intermediate"; /evidence="ECO:0000269|PubMed:19275884, ECO:0000269|PubMed:8216283"	SUBCELLULAR LOCATION: Cytoplasm {ECO:0000269|PubMed:26742426}. Nucleus {ECO:0000269|PubMed:26742426}.	PTM: Phosphorylated on Tyr-542 and Tyr-580 upon receptor protein tyrosine kinase activation; which creates a binding site for GRB2 and other SH2-containing proteins. Phosphorylated upon activation of the receptor-type kinase FLT3. Phosphorylated upon activation of the receptor-type kinase PDGFRA (By similarity). Phosphorylated by activated PDGFRB. {ECO:0000250, ECO:0000269|PubMed:20494825, ECO:0000269|PubMed:34310951, ECO:0000269|PubMed:7681217, ECO:0000269|PubMed:7691811, ECO:0000269|PubMed:8041791}.	16.2145	15.9453	16.1696	16.0548	16.7741	17.0808	16.5992	16.6578	16.4128	16.726	16.34	16.667	16.3606	16.2163	16.4925	16.5118	0.00146277	0.00694089	0.681947	0.00771322	0.0262394	0.440403	0.0168966	0.0617233	0.299254
Q06124	PTN11_HUMAN_C333_M1	1	1	K.SYIATQGC@LQNTVNDFWR.M	sp|Q06124|PTN11_HUMAN-C333	PTN11_HUMAN	Tyrosine-protein phosphatase non-receptor type 11 (EC 3.1.3.48) (Protein-tyrosine phosphatase 1D) (PTP-1D) (Protein-tyrosine phosphatase 2C) (PTP-2C) (SH-PTP2) (SHP-2) (Shp2) (SH-PTP3)	PTPN11 PTP2C SHPTP2	ACT_SITE 459; /note="Phosphocysteine intermediate"; /evidence="ECO:0000269|PubMed:19275884, ECO:0000269|PubMed:8216283"	SUBCELLULAR LOCATION: Cytoplasm {ECO:0000269|PubMed:26742426}. Nucleus {ECO:0000269|PubMed:26742426}.	PTM: Phosphorylated on Tyr-542 and Tyr-580 upon receptor protein tyrosine kinase activation; which creates a binding site for GRB2 and other SH2-containing proteins. Phosphorylated upon activation of the receptor-type kinase FLT3. Phosphorylated upon activation of the receptor-type kinase PDGFRA (By similarity). Phosphorylated by activated PDGFRB. {ECO:0000250, ECO:0000269|PubMed:20494825, ECO:0000269|PubMed:34310951, ECO:0000269|PubMed:7681217, ECO:0000269|PubMed:7691811, ECO:0000269|PubMed:8041791}.	11.8568	11.9303	12.1635	12.361	12.5015	12.4564	12.4823	12.1231	12.1915	12.2086	12.1056	12.23	11.8609	11.7177	11.4892	11.5816	0.0753343	0.149558	0.312933	0.403449	0.515814	0.106041	0.0254244	0.0816625	-0.415528
Q06124	PTN11_HUMAN_C486_M1	1	1	K.GVDC@DIDVPK.T	sp|Q06124|PTN11_HUMAN-C486	PTN11_HUMAN	Tyrosine-protein phosphatase non-receptor type 11 (EC 3.1.3.48) (Protein-tyrosine phosphatase 1D) (PTP-1D) (Protein-tyrosine phosphatase 2C) (PTP-2C) (SH-PTP2) (SHP-2) (Shp2) (SH-PTP3)	PTPN11 PTP2C SHPTP2	ACT_SITE 459; /note="Phosphocysteine intermediate"; /evidence="ECO:0000269|PubMed:19275884, ECO:0000269|PubMed:8216283"	SUBCELLULAR LOCATION: Cytoplasm {ECO:0000269|PubMed:26742426}. Nucleus {ECO:0000269|PubMed:26742426}.	PTM: Phosphorylated on Tyr-542 and Tyr-580 upon receptor protein tyrosine kinase activation; which creates a binding site for GRB2 and other SH2-containing proteins. Phosphorylated upon activation of the receptor-type kinase FLT3. Phosphorylated upon activation of the receptor-type kinase PDGFRA (By similarity). Phosphorylated by activated PDGFRB. {ECO:0000250, ECO:0000269|PubMed:20494825, ECO:0000269|PubMed:34310951, ECO:0000269|PubMed:7681217, ECO:0000269|PubMed:7691811, ECO:0000269|PubMed:8041791}.	13.067	13.4664	13.4479	13.1642	13.4302	13.5774	13.5145	13.4689	13.6523	13.4985	13.3941	13.4479	13.63	13.253	13.3849	13.6299	0.0920138	0.174389	0.21136	0.115071	0.198722	0.211808	0.220468	0.370564	0.18808
Q06124	PTN11_HUMAN_C569_M1	1	1	K.YSLADQTSGDQSPLPPC#TPTPPC@AEMR.E	sp|Q06124|PTN11_HUMAN-C569	PTN11_HUMAN	Tyrosine-protein phosphatase non-receptor type 11 (EC 3.1.3.48) (Protein-tyrosine phosphatase 1D) (PTP-1D) (Protein-tyrosine phosphatase 2C) (PTP-2C) (SH-PTP2) (SHP-2) (Shp2) (SH-PTP3)	PTPN11 PTP2C SHPTP2	ACT_SITE 459; /note="Phosphocysteine intermediate"; /evidence="ECO:0000269|PubMed:19275884, ECO:0000269|PubMed:8216283"	SUBCELLULAR LOCATION: Cytoplasm {ECO:0000269|PubMed:26742426}. Nucleus {ECO:0000269|PubMed:26742426}.	PTM: Phosphorylated on Tyr-542 and Tyr-580 upon receptor protein tyrosine kinase activation; which creates a binding site for GRB2 and other SH2-containing proteins. Phosphorylated upon activation of the receptor-type kinase FLT3. Phosphorylated upon activation of the receptor-type kinase PDGFRA (By similarity). Phosphorylated by activated PDGFRB. {ECO:0000250, ECO:0000269|PubMed:20494825, ECO:0000269|PubMed:34310951, ECO:0000269|PubMed:7681217, ECO:0000269|PubMed:7691811, ECO:0000269|PubMed:8041791}.	13.6489	13.7735	13.8451	13.8434	14.1161	13.7603	13.5989	14.0517	13.8618	14.1116	14.2804	13.7679	13.7155	13.728	13.8278	13.8187	0.455359	0.579777	0.104039	0.119901	0.205192	0.227707	0.927173	0.957612	-0.00521142
Q06136	KDSR_HUMAN_C245_M1	1	1	R.LISETTSVC@KPEQVAK.Q	sp|Q06136|KDSR_HUMAN-C245	KDSR_HUMAN	3-ketodihydrosphingosine reductase (KDS reductase) (EC 1.1.1.102) (3-dehydrosphinganine reductase) (Follicular variant translocation protein 1) (FVT-1) (Short chain dehydrogenase/reductase family 35C member 1)	KDSR FVT1 SDR35C1	ACT_SITE 172; /note="Proton donor"; /evidence="ECO:0000250|UniProtKB:O93868"; ACT_SITE 186; /note="Proton acceptor"; /evidence="ECO:0000255|PROSITE-ProRule:PRU10001"; ACT_SITE 190; /note="Lowers pKa of active site Tyr"; /evidence="ECO:0000250|UniProtKB:O93868"	SUBCELLULAR LOCATION: Endoplasmic reticulum membrane {ECO:0000269|PubMed:15328338, ECO:0000269|PubMed:19141869}; Multi-pass membrane protein {ECO:0000269|PubMed:15328338}.		13.8154	13.8465	13.9555	13.6665	14.1354	14.1524	14.0103	14.3389	14.0119	13.9638	14.1161	13.9202	13.8616	14.3367	13.7538	14.2179	0.00951994	0.0297598	0.33828	0.0468585	0.100298	0.182044	0.194432	0.339491	0.221532
Q06136	KDSR_HUMAN_C47_M1	1	1	K.C@IAIEC#YK.Q	sp|Q06136|KDSR_HUMAN-C47	KDSR_HUMAN	3-ketodihydrosphingosine reductase (KDS reductase) (EC 1.1.1.102) (3-dehydrosphinganine reductase) (Follicular variant translocation protein 1) (FVT-1) (Short chain dehydrogenase/reductase family 35C member 1)	KDSR FVT1 SDR35C1	ACT_SITE 172; /note="Proton donor"; /evidence="ECO:0000250|UniProtKB:O93868"; ACT_SITE 186; /note="Proton acceptor"; /evidence="ECO:0000255|PROSITE-ProRule:PRU10001"; ACT_SITE 190; /note="Lowers pKa of active site Tyr"; /evidence="ECO:0000250|UniProtKB:O93868"	SUBCELLULAR LOCATION: Endoplasmic reticulum membrane {ECO:0000269|PubMed:15328338, ECO:0000269|PubMed:19141869}; Multi-pass membrane protein {ECO:0000269|PubMed:15328338}.		12.6998	12.4874	12.8999	13.0867	12.89	13.0129	13.03	12.8711	12.559	12.8801	12.6671	12.8617	13.1917	13.1017	12.7301	12.5799	0.288651	0.413239	0.157569	0.744177	0.813135	-0.0514781	0.601927	0.731167	0.107395
Q06190	P2R3A_HUMAN_C162_M1	1	1	R.SVDLDLLC@GHYNNDGNAPSFGLLR.S	sp|Q06190|P2R3A_HUMAN-C162	P2R3A_HUMAN	Serine/threonine-protein phosphatase 2A regulatory subunit B'' subunit alpha (PP2A subunit B isoform PR72/PR130) (PP2A subunit B isoform R3 isoform) (PP2A subunit B isoforms B''-PR72/PR130) (PP2A subunit B isoforms B72/B130) (Serine/threonine-protein phosphatase 2A 72/130 kDa regulatory subunit B)	PPP2R3A PPP2R3				12.7724	12.6648	12.5184	12.4181	13.4628	13.4788	13.2711	13.4375	13.2905	13.675	13.6805	13.6545	12.9647	12.8031	13.0513	13.1132	0.000110298	0.00128643	0.819124	0.000207143	0.00246617	0.9817	0.00923153	0.0403599	0.389661
Q06203	PUR1_HUMAN_C100_M1	1	1	K.C@ELENC#QPFVVETLHGK.I	sp|Q06203|PUR1_HUMAN-C100	PUR1_HUMAN	Amidophosphoribosyltransferase (ATase) (EC 2.4.2.14) (Glutamine phosphoribosylpyrophosphate amidotransferase) (GPAT)	PPAT GPAT	ACT_SITE 12; /note="Nucleophile"; /evidence="ECO:0000255|PROSITE-ProRule:PRU00609"			12.8977	13.4099	13.8706	13.3777	14.9449	14.6314	14.3822	14.3976	14.2308	14.5923	13.8251	14.2138	14.0693	13.6248	13.9321	14.0407	0.00236886	0.010038	1.2001	0.0171178	0.0472823	0.826558	0.0559597	0.141165	0.527765
Q06203	PUR1_HUMAN_C100_M2	2	1	K.C@ELENC@QPFVVETLHGK.I	sp|Q06203|PUR1_HUMAN-C100;C105	PUR1_HUMAN	Amidophosphoribosyltransferase (ATase) (EC 2.4.2.14) (Glutamine phosphoribosylpyrophosphate amidotransferase) (GPAT)	PPAT GPAT	ACT_SITE 12; /note="Nucleophile"; /evidence="ECO:0000255|PROSITE-ProRule:PRU00609"			12.8471	12.445	13.0042	12.9513	13.9887	14.1228	13.969	13.499	14.0793	14.1402	13.9057	13.8502	13.8293	14.0755	13.7471	14.0773	0.00112908	0.00571708	1.08296	0.000177492	0.00224589	1.18192	0.000324151	0.00433675	1.12038
Q06203	PUR1_HUMAN_C105_M2	2	1	K.C@ELENC@QPFVVETLHGK.I	sp|Q06203|PUR1_HUMAN-C100;C105	PUR1_HUMAN	Amidophosphoribosyltransferase (ATase) (EC 2.4.2.14) (Glutamine phosphoribosylpyrophosphate amidotransferase) (GPAT)	PPAT GPAT	ACT_SITE 12; /note="Nucleophile"; /evidence="ECO:0000255|PROSITE-ProRule:PRU00609"			12.8471	12.445	13.0042	12.9513	13.9887	14.1228	13.969	13.499	14.0793	14.1402	13.9057	13.8502	13.8293	14.0755	13.7471	14.0773	0.00112908	0.00571708	1.08296	0.000177492	0.00224589	1.18192	0.000324151	0.00433675	1.12038
Q06203	PUR1_HUMAN_C306_M1	1	1	R.C@GQQLAIEAPVDADLVSTVPESATPAALAYAGK.C	sp|Q06203|PUR1_HUMAN-C306	PUR1_HUMAN	Amidophosphoribosyltransferase (ATase) (EC 2.4.2.14) (Glutamine phosphoribosylpyrophosphate amidotransferase) (GPAT)	PPAT GPAT	ACT_SITE 12; /note="Nucleophile"; /evidence="ECO:0000255|PROSITE-ProRule:PRU00609"			12.2963	11.9489	12.2607	12.554	12.8266	12.5299	12.614	12.3725	11.7464	12.7313	11.8349	12.2353	12.0026	11.8337	12.2771	11.8235	0.085437	0.164793	0.320741	0.635813	0.724373	-0.128012	0.135827	0.263218	-0.280774
Q06203	PUR1_HUMAN_C503_M2	2	1	K.SGHC@TAC@LTGK.Y	sp|Q06203|PUR1_HUMAN-C503;C506	PUR1_HUMAN	Amidophosphoribosyltransferase (ATase) (EC 2.4.2.14) (Glutamine phosphoribosylpyrophosphate amidotransferase) (GPAT)	PPAT GPAT	ACT_SITE 12; /note="Nucleophile"; /evidence="ECO:0000255|PROSITE-ProRule:PRU00609"			13.3613	13.6197	13.6097	13.2175	13.641	13.5931	13.473	13.8998	13.6396	13.6007	13.6828	13.8021	13.5805	13.6284	13.534	13.59	0.184812	0.296003	0.199673	0.0772743	0.146729	0.229226	0.238922	0.391666	0.131152
Q06203	PUR1_HUMAN_C506_M2	2	1	K.SGHC@TAC@LTGK.Y	sp|Q06203|PUR1_HUMAN-C503;C506	PUR1_HUMAN	Amidophosphoribosyltransferase (ATase) (EC 2.4.2.14) (Glutamine phosphoribosylpyrophosphate amidotransferase) (GPAT)	PPAT GPAT	ACT_SITE 12; /note="Nucleophile"; /evidence="ECO:0000255|PROSITE-ProRule:PRU00609"			13.3613	13.6197	13.6097	13.2175	13.641	13.5931	13.473	13.8998	13.6396	13.6007	13.6828	13.8021	13.5805	13.6284	13.534	13.59	0.184812	0.296003	0.199673	0.0772743	0.146729	0.229226	0.238922	0.391666	0.131152
Q06210	GFPT1_HUMAN_C254_M1	1	2	K.GSC@NLSR.V;K.KGSC@NLSR.V	sp|Q06210|GFPT1_HUMAN-C254	GFPT1_HUMAN	Glutamine--fructose-6-phosphate aminotransferase [isomerizing] 1 (EC 2.6.1.16) (D-fructose-6-phosphate amidotransferase 1) (Glutamine:fructose-6-phosphate amidotransferase 1) (GFAT 1) (GFAT1) (Hexosephosphate aminotransferase 1)	GFPT1 GFAT GFPT	ACT_SITE 2; /note="Glutamine amidotransferase activity"; /evidence="ECO:0000250|UniProtKB:P14742"			21.6523	21.5282	21.7594	21.4085	23.3666	23.1946	23.0173	23.1203	22.6107	22.908	22.3749	22.6737	22.1199	22.2459	22.6253	22.6024	5.50897e-06	0.000434161	1.58759	0.000216692	0.00252811	1.05473	0.00154611	0.0120812	0.81127
Q06210	GFPT1_HUMAN_C264_M1	1	1	R.VDSTTC@LFPVEEK.A	sp|Q06210|GFPT1_HUMAN-C264	GFPT1_HUMAN	Glutamine--fructose-6-phosphate aminotransferase [isomerizing] 1 (EC 2.6.1.16) (D-fructose-6-phosphate amidotransferase 1) (Glutamine:fructose-6-phosphate amidotransferase 1) (GFAT 1) (GFAT1) (Hexosephosphate aminotransferase 1)	GFPT1 GFAT GFPT	ACT_SITE 2; /note="Glutamine amidotransferase activity"; /evidence="ECO:0000250|UniProtKB:P14742"			13.41	12.7048	13.291	13.1676	13.5229	13.8635	13.5305	13.4493	13.2947	13.3237	13.1049	13.5947	12.8982	13.0044	13.3462	12.9381	0.0470792	0.103562	0.448217	0.351568	0.465673	0.186152	0.620408	0.745055	-0.0966119
Q06210	GFPT1_HUMAN_C435_M1	1	1	R.DDVC@FFLSQSGETADTLM*GLR.Y	sp|Q06210|GFPT1_HUMAN-C435	GFPT1_HUMAN	Glutamine--fructose-6-phosphate aminotransferase [isomerizing] 1 (EC 2.6.1.16) (D-fructose-6-phosphate amidotransferase 1) (Glutamine:fructose-6-phosphate amidotransferase 1) (GFAT 1) (GFAT1) (Hexosephosphate aminotransferase 1)	GFPT1 GFAT GFPT	ACT_SITE 2; /note="Glutamine amidotransferase activity"; /evidence="ECO:0000250|UniProtKB:P14742"			12.9544	12.6508	12.543	12.7127	12.6946	12.6107	13.1136	12.6687	12.8374	13.1171	13.0477	13.0581	13.0223	13.1106	12.8806	13.1993	0.708561	0.797771	0.0566332	0.0304852	0.0723268	0.299806	0.0222506	0.0745872	0.337951
Q06210	GFPT1_HUMAN_C478_M1	1	1	R.ETDC@GVHINAGPEIGVASTK.A	sp|Q06210|GFPT1_HUMAN-C478	GFPT1_HUMAN	Glutamine--fructose-6-phosphate aminotransferase [isomerizing] 1 (EC 2.6.1.16) (D-fructose-6-phosphate amidotransferase 1) (Glutamine:fructose-6-phosphate amidotransferase 1) (GFAT 1) (GFAT1) (Hexosephosphate aminotransferase 1)	GFPT1 GFAT GFPT	ACT_SITE 2; /note="Glutamine amidotransferase activity"; /evidence="ECO:0000250|UniProtKB:P14742"			15.4201	15.337	15.613	15.3618	15.012	15.408	15.3047	15.3607	15.4119	15.203	15.1362	15.2789	15.6442	15.4637	15.3111	15.447	0.187677	0.299397	-0.161632	0.0874922	0.161297	-0.175471	0.729715	0.828654	0.0335329
Q06210	GFPT1_HUMAN_C55_M1	1	1	K.DWEANAC@K.I	sp|Q06210|GFPT1_HUMAN-C55	GFPT1_HUMAN	Glutamine--fructose-6-phosphate aminotransferase [isomerizing] 1 (EC 2.6.1.16) (D-fructose-6-phosphate amidotransferase 1) (Glutamine:fructose-6-phosphate amidotransferase 1) (GFAT 1) (GFAT1) (Hexosephosphate aminotransferase 1)	GFPT1 GFAT GFPT	ACT_SITE 2; /note="Glutamine amidotransferase activity"; /evidence="ECO:0000250|UniProtKB:P14742"			17.8983	17.4014	17.8209	17.7672	19.4229	19.2962	19.0086	18.9264	18.1615	18.9577	18.2994	18.5343	18.161	18.0756	18.3913	18.3826	0.000108091	0.00128619	1.44157	0.00991287	0.0314455	0.766286	0.00792967	0.0361095	0.530699
Q06210	GFPT1_HUMAN_C620_M1	1	1	K.C@QNALQQVVAR.Q	sp|Q06210|GFPT1_HUMAN-C620	GFPT1_HUMAN	Glutamine--fructose-6-phosphate aminotransferase [isomerizing] 1 (EC 2.6.1.16) (D-fructose-6-phosphate amidotransferase 1) (Glutamine:fructose-6-phosphate amidotransferase 1) (GFAT 1) (GFAT1) (Hexosephosphate aminotransferase 1)	GFPT1 GFAT GFPT	ACT_SITE 2; /note="Glutamine amidotransferase activity"; /evidence="ECO:0000250|UniProtKB:P14742"			12.6944	12.8103	12.4918	12.8137	12.8332	12.6372	13.0483	12.7756	12.5864	12.407	12.7538	12.8718	12.9428	13.165	12.7984	12.6317	0.329506	0.456627	0.12102	0.718033	0.79257	-0.0478198	0.229466	0.38104	0.181897
Q06210	GFPT1_HUMAN_C638_M1	1	2	R.PVVIC@DK.E;R.PVVIC@DKEDTETIK.N	sp|Q06210|GFPT1_HUMAN-C638	GFPT1_HUMAN	Glutamine--fructose-6-phosphate aminotransferase [isomerizing] 1 (EC 2.6.1.16) (D-fructose-6-phosphate amidotransferase 1) (Glutamine:fructose-6-phosphate amidotransferase 1) (GFAT 1) (GFAT1) (Hexosephosphate aminotransferase 1)	GFPT1 GFAT GFPT	ACT_SITE 2; /note="Glutamine amidotransferase activity"; /evidence="ECO:0000250|UniProtKB:P14742"			14.5992	14.6329	14.6864	14.6101	14.7455	14.93	14.7716	14.8293	14.9734	14.8993	14.4169	15.0772	14.6977	14.5276	14.965	14.4412	0.00615063	0.0211013	0.186924	0.205215	0.309945	0.20955	0.833257	0.898962	0.0257326
Q06265	EXOS9_HUMAN_C122_M1	1	1	K.C#IDTESLC@VVAGEK.V	sp|Q06265|EXOS9_HUMAN-C122	EXOS9_HUMAN	Exosome complex component RRP45 (Autoantigen PM/Scl 1) (Exosome component 9) (P75 polymyositis-scleroderma overlap syndrome-associated autoantigen) (Polymyositis/scleroderma autoantigen 1) (Polymyositis/scleroderma autoantigen 75 kDa) (PM/Scl-75)	EXOSC9 PMSCL1		SUBCELLULAR LOCATION: Cytoplasm {ECO:0000269|PubMed:11782436}. Nucleus {ECO:0000269|PubMed:24105744}. Nucleus, nucleolus {ECO:0000269|PubMed:24105744}. Nucleus, nucleoplasm {ECO:0000269|PubMed:24105744}. Note=Colocalizes with SETX in nuclear foci upon induction of transcription-related DNA damage at the S phase (PubMed:24105744). {ECO:0000269|PubMed:24105744}.; SUBCELLULAR LOCATION: [Isoform 1]: Nucleus, nucleolus.; SUBCELLULAR LOCATION: [Isoform 2]: Nucleus, nucleolus.; SUBCELLULAR LOCATION: [Isoform 3]: Nucleus. Note=Excluded from the nucleolus.		12.4256	12.2147	12.2414	12.4271	12.2767	11.4519	12.2261	12.3562	11.7418	12.6783	12.4177	12.6875	12.3677	12.1887	11.6897	11.1827	0.296098	0.420293	-0.249502	0.821455	0.872134	0.0541022	0.135724	0.263128	-0.470008
Q06265	EXOS9_HUMAN_C61_M1	1	1	R.VLGQVSC@ELVSPK.L	sp|Q06265|EXOS9_HUMAN-C61	EXOS9_HUMAN	Exosome complex component RRP45 (Autoantigen PM/Scl 1) (Exosome component 9) (P75 polymyositis-scleroderma overlap syndrome-associated autoantigen) (Polymyositis/scleroderma autoantigen 1) (Polymyositis/scleroderma autoantigen 75 kDa) (PM/Scl-75)	EXOSC9 PMSCL1		SUBCELLULAR LOCATION: Cytoplasm {ECO:0000269|PubMed:11782436}. Nucleus {ECO:0000269|PubMed:24105744}. Nucleus, nucleolus {ECO:0000269|PubMed:24105744}. Nucleus, nucleoplasm {ECO:0000269|PubMed:24105744}. Note=Colocalizes with SETX in nuclear foci upon induction of transcription-related DNA damage at the S phase (PubMed:24105744). {ECO:0000269|PubMed:24105744}.; SUBCELLULAR LOCATION: [Isoform 1]: Nucleus, nucleolus.; SUBCELLULAR LOCATION: [Isoform 2]: Nucleus, nucleolus.; SUBCELLULAR LOCATION: [Isoform 3]: Nucleus. Note=Excluded from the nucleolus.		12.3448	12.7737	12.5694	12.7441	12.8199	13.0806	12.8649	12.3667	13.0706	12.8107	12.0839	12.7996	12.8571	12.3311	13.2431	13.1245	0.367159	0.494084	0.175031	0.734039	0.805202	0.0831976	0.259105	0.415093	0.280944
Q06265	EXOS9_HUMAN_C9_M1	1	1	K.ETPLSNC@ER.R	sp|Q06265|EXOS9_HUMAN-C9	EXOS9_HUMAN	Exosome complex component RRP45 (Autoantigen PM/Scl 1) (Exosome component 9) (P75 polymyositis-scleroderma overlap syndrome-associated autoantigen) (Polymyositis/scleroderma autoantigen 1) (Polymyositis/scleroderma autoantigen 75 kDa) (PM/Scl-75)	EXOSC9 PMSCL1		SUBCELLULAR LOCATION: Cytoplasm {ECO:0000269|PubMed:11782436}. Nucleus {ECO:0000269|PubMed:24105744}. Nucleus, nucleolus {ECO:0000269|PubMed:24105744}. Nucleus, nucleoplasm {ECO:0000269|PubMed:24105744}. Note=Colocalizes with SETX in nuclear foci upon induction of transcription-related DNA damage at the S phase (PubMed:24105744). {ECO:0000269|PubMed:24105744}.; SUBCELLULAR LOCATION: [Isoform 1]: Nucleus, nucleolus.; SUBCELLULAR LOCATION: [Isoform 2]: Nucleus, nucleolus.; SUBCELLULAR LOCATION: [Isoform 3]: Nucleus. Note=Excluded from the nucleolus.		14.8253	14.7769	14.9376	14.6692	16.1039	16.0166	15.6466	15.7969	15.3186	15.801	15.6873	15.5251	15.339	15.1982	15.3843	15.7422	9.11501e-05	0.00119926	1.08873	0.000590221	0.00457232	0.780764	0.0030694	0.0187852	0.613632
Q06323	PSME1_HUMAN_C101_M1	1	1	K.GPPC@GPVNC#NEK.I	sp|Q06323|PSME1_HUMAN-C101	PSME1_HUMAN	Proteasome activator complex subunit 1 (11S regulator complex subunit alpha) (REG-alpha) (Activator of multicatalytic protease subunit 1) (Interferon gamma up-regulated I-5111 protein) (IGUP I-5111) (Proteasome activator 28 subunit alpha) (PA28a) (PA28alpha)	PSME1 IFI5111				16.2918	16.3573	15.9363	15.9892	16.2405	16.0091	16.4581	16.5129	16.6825	16.7558	16.7733	16.6962	16.5955	16.4935	16.7432	16.4087	0.340912	0.468117	0.161537	0.00167308	0.00896073	0.583324	0.017358	0.0626109	0.416593
Q06323	PSME1_HUMAN_C101_M2	2	1	K.GPPC@GPVNC@NEK.I	sp|Q06323|PSME1_HUMAN-C101;C106	PSME1_HUMAN	Proteasome activator complex subunit 1 (11S regulator complex subunit alpha) (REG-alpha) (Activator of multicatalytic protease subunit 1) (Interferon gamma up-regulated I-5111 protein) (IGUP I-5111) (Proteasome activator 28 subunit alpha) (PA28a) (PA28alpha)	PSME1 IFI5111				12.7905	13.097	13.2399	12.4232	13.4312	13.2354	13.597	13.678	13.8358	13.8638	13.2366	13.8233	13.2739	13.2143	13.1623	13.2701	0.0271609	0.0677923	0.597731	0.0144852	0.0417342	0.802219	0.110284	0.226251	0.342487
Q06323	PSME1_HUMAN_C106_M1	1	1	K.GPPC#GPVNC@NEK.I	sp|Q06323|PSME1_HUMAN-C106	PSME1_HUMAN	Proteasome activator complex subunit 1 (11S regulator complex subunit alpha) (REG-alpha) (Activator of multicatalytic protease subunit 1) (Interferon gamma up-regulated I-5111 protein) (IGUP I-5111) (Proteasome activator 28 subunit alpha) (PA28a) (PA28alpha)	PSME1 IFI5111				12.2493	11.7775	12.2182	11.924	12.5888	13.2135	13.0676	12.8462	13.3077	13.3325	12.9559	13.3849	12.7781	12.6167	12.4818	12.6616	0.00250444	0.0104927	0.886765	0.000206161	0.00246296	1.20297	0.00387149	0.0219232	0.592276
Q06323	PSME1_HUMAN_C106_M2	2	1	K.GPPC@GPVNC@NEK.I	sp|Q06323|PSME1_HUMAN-C101;C106	PSME1_HUMAN	Proteasome activator complex subunit 1 (11S regulator complex subunit alpha) (REG-alpha) (Activator of multicatalytic protease subunit 1) (Interferon gamma up-regulated I-5111 protein) (IGUP I-5111) (Proteasome activator 28 subunit alpha) (PA28a) (PA28alpha)	PSME1 IFI5111				12.7905	13.097	13.2399	12.4232	13.4312	13.2354	13.597	13.678	13.8358	13.8638	13.2366	13.8233	13.2739	13.2143	13.1623	13.2701	0.0271609	0.0677923	0.597731	0.0144852	0.0417342	0.802219	0.110284	0.226251	0.342487
Q06330	SUH_HUMAN_C123_M1	1	1	K.NYC@TAK.T	sp|Q06330|SUH_HUMAN-C123	SUH_HUMAN	Recombining binding protein suppressor of hairless (CBF-1) (J kappa-recombination signal-binding protein) (RBP-J kappa) (RBP-J) (RBP-JK) (Renal carcinoma antigen NY-REN-30)	RBPJ IGKJRB IGKJRB1 RBPJK RBPSUH		SUBCELLULAR LOCATION: Nucleus. Cytoplasm. Note=Mainly nuclear, upon interaction with RITA/C12orf52, translocates to the cytoplasm, down-regulating the Notch signaling pathway.		16.7446	16.5928	16.7845	16.8361	17.0055	16.8487	16.9253	16.8884	16.9418	17.0664	16.7914	16.9706	16.7887	16.9774	16.9942	16.779	0.0288446	0.0710007	0.177525	0.0393665	0.0877316	0.203059	0.113373	0.230872	0.145355
Q06330	SUH_HUMAN_C180_M1	1	1	K.NADLC@IASGTK.V	sp|Q06330|SUH_HUMAN-C180	SUH_HUMAN	Recombining binding protein suppressor of hairless (CBF-1) (J kappa-recombination signal-binding protein) (RBP-J kappa) (RBP-J) (RBP-JK) (Renal carcinoma antigen NY-REN-30)	RBPJ IGKJRB IGKJRB1 RBPJK RBPSUH		SUBCELLULAR LOCATION: Nucleus. Cytoplasm. Note=Mainly nuclear, upon interaction with RITA/C12orf52, translocates to the cytoplasm, down-regulating the Notch signaling pathway.		11.5865	11.6852	11.7156	12.0374	12.6	12.2649	12.5379	12.5688	12.8239	12.942	12.9479	12.1266	12.5445	12.6833	12.4206	12.7815	0.00103368	0.00537165	0.736724	0.00484715	0.0187244	0.953894	0.000505444	0.00578221	0.851287
Q06481	APLP2_HUMAN_C116_M1	1	1	R.VSIDNWC@R.R	sp|Q06481|APLP2_HUMAN-C116	APLP2_HUMAN	Amyloid beta precursor like protein 2 (APPH) (Amyloid beta (A4) precursor-like protein 2) (Amyloid protein homolog) (Amyloid-like protein 2) (APLP-2) (CDEI box-binding protein) (CDEBP) (Sperm membrane protein YWK-II)	APLP2 APPL2		SUBCELLULAR LOCATION: Cell membrane {ECO:0000305}; Single-pass type I membrane protein {ECO:0000305}. Nucleus {ECO:0000305}.	PTM: The BPTI/Kunitz inhibitor domain is O-glycosylated. {ECO:0000269|PubMed:8307156}.	16.1641	16.2656	16.4449	16.3704	16.2631	16.1918	16.2935	16.139	16.2396	16.2475	16.2423	16.3451	16.0063	15.8951	16.0727	16.147	0.252122	0.373927	-0.0893618	0.544887	0.644821	-0.0426036	0.0135538	0.0529202	-0.28096
Q06481	APLP2_HUMAN_C149_M1	1	1	K.C@QFFHK.E	sp|Q06481|APLP2_HUMAN-C149	APLP2_HUMAN	Amyloid beta precursor like protein 2 (APPH) (Amyloid beta (A4) precursor-like protein 2) (Amyloid protein homolog) (Amyloid-like protein 2) (APLP-2) (CDEI box-binding protein) (CDEBP) (Sperm membrane protein YWK-II)	APLP2 APPL2		SUBCELLULAR LOCATION: Cell membrane {ECO:0000305}; Single-pass type I membrane protein {ECO:0000305}. Nucleus {ECO:0000305}.	PTM: The BPTI/Kunitz inhibitor domain is O-glycosylated. {ECO:0000269|PubMed:8307156}.	11.4062	12.0493	11.6034	12.3571	12.1319	11.4246	11.97	11.8561	11.5134	10.9942	11.1924	11.4376	11.1871	11.6728	11.4484	11.1902	0.975708	0.985354	-0.0083445	0.0594242	0.12024	-0.569594	0.0977439	0.207862	-0.479376
Q06481	APLP2_HUMAN_C310_M1	1	1	K.AVC@SQEAM*TGPC#R.A	sp|Q06481|APLP2_HUMAN-C310	APLP2_HUMAN	Amyloid beta precursor like protein 2 (APPH) (Amyloid beta (A4) precursor-like protein 2) (Amyloid protein homolog) (Amyloid-like protein 2) (APLP-2) (CDEI box-binding protein) (CDEBP) (Sperm membrane protein YWK-II)	APLP2 APPL2		SUBCELLULAR LOCATION: Cell membrane {ECO:0000305}; Single-pass type I membrane protein {ECO:0000305}. Nucleus {ECO:0000305}.	PTM: The BPTI/Kunitz inhibitor domain is O-glycosylated. {ECO:0000269|PubMed:8307156}.	11.459	11.2478	12.2177	11.8237	11.8852	12.3736	11.6545	11.6008	12.4647	12.1619	12.025	11.8657	11.8333	12.1074	11.8211	12.5105	0.514576	0.632454	0.19147	0.125052	0.212022	0.442238	0.204182	0.350646	0.381019
Q06481	APLP2_HUMAN_C310_M2	2	2	K.AVC@SQEAM*TGPC@R.A;K.AVC@SQEAMTGPC@R.A	sp|Q06481|APLP2_HUMAN-C310;C319	APLP2_HUMAN	Amyloid beta precursor like protein 2 (APPH) (Amyloid beta (A4) precursor-like protein 2) (Amyloid protein homolog) (Amyloid-like protein 2) (APLP-2) (CDEI box-binding protein) (CDEBP) (Sperm membrane protein YWK-II)	APLP2 APPL2		SUBCELLULAR LOCATION: Cell membrane {ECO:0000305}; Single-pass type I membrane protein {ECO:0000305}. Nucleus {ECO:0000305}.	PTM: The BPTI/Kunitz inhibitor domain is O-glycosylated. {ECO:0000269|PubMed:8307156}.	16.1945	16.303	16.4996	16.4438	16.7188	16.4968	16.6176	16.6535	16.6522	16.7024	16.5289	16.559	16.2799	16.4431	16.3265	16.3253	0.0200831	0.0533407	0.261464	0.0202506	0.053512	0.25041	0.837958	0.902428	-0.0165136
Q06481	APLP2_HUMAN_C319_M2	2	2	K.AVC@SQEAM*TGPC@R.A;K.AVC@SQEAMTGPC@R.A	sp|Q06481|APLP2_HUMAN-C310;C319	APLP2_HUMAN	Amyloid beta precursor like protein 2 (APPH) (Amyloid beta (A4) precursor-like protein 2) (Amyloid protein homolog) (Amyloid-like protein 2) (APLP-2) (CDEI box-binding protein) (CDEBP) (Sperm membrane protein YWK-II)	APLP2 APPL2		SUBCELLULAR LOCATION: Cell membrane {ECO:0000305}; Single-pass type I membrane protein {ECO:0000305}. Nucleus {ECO:0000305}.	PTM: The BPTI/Kunitz inhibitor domain is O-glycosylated. {ECO:0000269|PubMed:8307156}.	16.1945	16.303	16.4996	16.4438	16.7188	16.4968	16.6176	16.6535	16.6522	16.7024	16.5289	16.559	16.2799	16.4431	16.3265	16.3253	0.0200831	0.0533407	0.261464	0.0202506	0.053512	0.25041	0.837958	0.902428	-0.0165136
Q06481	APLP2_HUMAN_C343_M1	1	2	I.YGGC@GGNR.N;R.FIYGGC@GGNR.N	sp|Q06481|APLP2_HUMAN-C343	APLP2_HUMAN	Amyloid beta precursor like protein 2 (APPH) (Amyloid beta (A4) precursor-like protein 2) (Amyloid protein homolog) (Amyloid-like protein 2) (APLP-2) (CDEI box-binding protein) (CDEBP) (Sperm membrane protein YWK-II)	APLP2 APPL2		SUBCELLULAR LOCATION: Cell membrane {ECO:0000305}; Single-pass type I membrane protein {ECO:0000305}. Nucleus {ECO:0000305}.	PTM: The BPTI/Kunitz inhibitor domain is O-glycosylated. {ECO:0000269|PubMed:8307156}.	18.4849	18.7873	18.6991	18.8355	19.0268	18.7388	18.8042	18.8104	18.3411	18.6242	18.4349	18.6035	18.1862	18.1835	18.4951	18.6669	0.200744	0.31521	0.143352	0.0996918	0.178064	-0.200785	0.0667343	0.159076	-0.318782
Q06481	APLP2_HUMAN_C356_M1	1	1	R.NNFESEDYC@MAVC#K.A	sp|Q06481|APLP2_HUMAN-C356	APLP2_HUMAN	Amyloid beta precursor like protein 2 (APPH) (Amyloid beta (A4) precursor-like protein 2) (Amyloid protein homolog) (Amyloid-like protein 2) (APLP-2) (CDEI box-binding protein) (CDEBP) (Sperm membrane protein YWK-II)	APLP2 APPL2		SUBCELLULAR LOCATION: Cell membrane {ECO:0000305}; Single-pass type I membrane protein {ECO:0000305}. Nucleus {ECO:0000305}.	PTM: The BPTI/Kunitz inhibitor domain is O-glycosylated. {ECO:0000269|PubMed:8307156}.	11.5034	12.1853	11.7509	11.7851	12.2355	11.3687	12.2117	11.6447	12.1929	12.3443	11.8885	12.3841	11.723	11.6284	11.9661	11.9826	0.825936	0.885965	0.0589867	0.0704456	0.136784	0.396289	0.913628	0.949611	0.0188346
Q06481	APLP2_HUMAN_C356_M2	2	2	R.NNFESEDYC@M*AVC@K.A;R.NNFESEDYC@MAVC@K.A	sp|Q06481|APLP2_HUMAN-C356;C360	APLP2_HUMAN	Amyloid beta precursor like protein 2 (APPH) (Amyloid beta (A4) precursor-like protein 2) (Amyloid protein homolog) (Amyloid-like protein 2) (APLP-2) (CDEI box-binding protein) (CDEBP) (Sperm membrane protein YWK-II)	APLP2 APPL2		SUBCELLULAR LOCATION: Cell membrane {ECO:0000305}; Single-pass type I membrane protein {ECO:0000305}. Nucleus {ECO:0000305}.	PTM: The BPTI/Kunitz inhibitor domain is O-glycosylated. {ECO:0000269|PubMed:8307156}.	15.5365	15.6645	15.7376	15.8362	15.9096	15.7754	15.727	15.5601	15.6528	15.7918	15.7145	15.8986	15.4068	15.4512	15.4867	15.6806	0.625318	0.72909	0.0493261	0.424013	0.536038	0.070686	0.0755496	0.173644	-0.187387
Q06481	APLP2_HUMAN_C360_M2	2	2	R.NNFESEDYC@M*AVC@K.A;R.NNFESEDYC@MAVC@K.A	sp|Q06481|APLP2_HUMAN-C356;C360	APLP2_HUMAN	Amyloid beta precursor like protein 2 (APPH) (Amyloid beta (A4) precursor-like protein 2) (Amyloid protein homolog) (Amyloid-like protein 2) (APLP-2) (CDEI box-binding protein) (CDEBP) (Sperm membrane protein YWK-II)	APLP2 APPL2		SUBCELLULAR LOCATION: Cell membrane {ECO:0000305}; Single-pass type I membrane protein {ECO:0000305}. Nucleus {ECO:0000305}.	PTM: The BPTI/Kunitz inhibitor domain is O-glycosylated. {ECO:0000269|PubMed:8307156}.	15.5365	15.6645	15.7376	15.8362	15.9096	15.7754	15.727	15.5601	15.6528	15.7918	15.7145	15.8986	15.4068	15.4512	15.4867	15.6806	0.625318	0.72909	0.0493261	0.424013	0.536038	0.070686	0.0755496	0.173644	-0.187387
Q06481	APLP2_HUMAN_C56_M1	1	8	A.GTGFAVAEPQIAMFC@GK.L;A.GYIEALAANAGTGFAVAEPQIAM*FC@GK.L;A.NAGTGFAVAEPQIAMFC@GK.L;F.AVAEPQIAMFC@GK.L;I.EALAANAGTGFAVAEPQIAMFC@GK.L;L.AANAGTGFAVAEPQIAM*FC@GK.L;N.AGTGFAVAEPQIAMFC@GK.L;T.GFAVAEPQIAMFC@GK.L	sp|Q06481|APLP2_HUMAN-C56	APLP2_HUMAN	Amyloid beta precursor like protein 2 (APPH) (Amyloid beta (A4) precursor-like protein 2) (Amyloid protein homolog) (Amyloid-like protein 2) (APLP-2) (CDEI box-binding protein) (CDEBP) (Sperm membrane protein YWK-II)	APLP2 APPL2		SUBCELLULAR LOCATION: Cell membrane {ECO:0000305}; Single-pass type I membrane protein {ECO:0000305}. Nucleus {ECO:0000305}.	PTM: The BPTI/Kunitz inhibitor domain is O-glycosylated. {ECO:0000269|PubMed:8307156}.	14.2324	14.0934	14.4238	14.2587	14.5551	14.5815	14.612	14.6159	14.4909	14.6057	14.3017	14.7666	14.2356	14.3327	14.4041	14.393	0.00272166	0.011156	0.339026	0.0512077	0.107531	0.289115	0.295965	0.45364	0.0892504
Q06481	APLP2_HUMAN_C80_M1	1	1	K.SC@FETK.E	sp|Q06481|APLP2_HUMAN-C80	APLP2_HUMAN	Amyloid beta precursor like protein 2 (APPH) (Amyloid beta (A4) precursor-like protein 2) (Amyloid protein homolog) (Amyloid-like protein 2) (APLP-2) (CDEI box-binding protein) (CDEBP) (Sperm membrane protein YWK-II)	APLP2 APPL2		SUBCELLULAR LOCATION: Cell membrane {ECO:0000305}; Single-pass type I membrane protein {ECO:0000305}. Nucleus {ECO:0000305}.	PTM: The BPTI/Kunitz inhibitor domain is O-glycosylated. {ECO:0000269|PubMed:8307156}.	13.3515	13.93	13.5164	13.7963	13.9967	13.8487	13.891	13.9651	13.6057	13.6505	13.8434	13.9271	13.4093	13.7544	13.452	13.7374	0.0871568	0.167374	0.276829	0.503653	0.608419	0.108125	0.719398	0.820474	-0.0602617
Q06481	APLP2_HUMAN_C80_M2	2	3	K.SC@FETKEEVLQYC@QEM*YPELQITNVMEANQR.V;K.SC@FETKEEVLQYC@QEMYPELQITNVM*EANQR.V;K.SC@FETKEEVLQYC@QEMYPELQITNVMEANQR.V	sp|Q06481|APLP2_HUMAN-C80;C91	APLP2_HUMAN	Amyloid beta precursor like protein 2 (APPH) (Amyloid beta (A4) precursor-like protein 2) (Amyloid protein homolog) (Amyloid-like protein 2) (APLP-2) (CDEI box-binding protein) (CDEBP) (Sperm membrane protein YWK-II)	APLP2 APPL2		SUBCELLULAR LOCATION: Cell membrane {ECO:0000305}; Single-pass type I membrane protein {ECO:0000305}. Nucleus {ECO:0000305}.	PTM: The BPTI/Kunitz inhibitor domain is O-glycosylated. {ECO:0000269|PubMed:8307156}.	13.3607	13.0878	13.2512	13.4605	13.6894	13.3595	13.4835	13.3416	13.0775	13.1318	13.6636	13.6653	12.6966	13.2563	12.6402	12.7999	0.165655	0.272934	0.178455	0.619478	0.710706	0.0945088	0.0336653	0.09937	-0.441793
Q06481	APLP2_HUMAN_C91_M1	1	4	K.EEVLQYC@QEM*YPELQITNVM*EANQR.V;K.EEVLQYC@QEM*YPELQITNVMEANQR.V;K.EEVLQYC@QEMYPELQITNVM*EANQR.V;K.EEVLQYC@QEMYPELQITNVMEANQR.V	sp|Q06481|APLP2_HUMAN-C91	APLP2_HUMAN	Amyloid beta precursor like protein 2 (APPH) (Amyloid beta (A4) precursor-like protein 2) (Amyloid protein homolog) (Amyloid-like protein 2) (APLP-2) (CDEI box-binding protein) (CDEBP) (Sperm membrane protein YWK-II)	APLP2 APPL2		SUBCELLULAR LOCATION: Cell membrane {ECO:0000305}; Single-pass type I membrane protein {ECO:0000305}. Nucleus {ECO:0000305}.	PTM: The BPTI/Kunitz inhibitor domain is O-glycosylated. {ECO:0000269|PubMed:8307156}.	14.7602	15.022	15.0324	15.0514	15.1594	14.9234	15.0447	15.1202	15.1023	15.2204	15.2983	15.286	14.7263	14.9087	14.7597	14.9863	0.311519	0.436963	0.0954494	0.0195323	0.0519918	0.260248	0.237624	0.390097	-0.12125
Q06481	APLP2_HUMAN_C91_M2	2	3	K.SC@FETKEEVLQYC@QEM*YPELQITNVMEANQR.V;K.SC@FETKEEVLQYC@QEMYPELQITNVM*EANQR.V;K.SC@FETKEEVLQYC@QEMYPELQITNVMEANQR.V	sp|Q06481|APLP2_HUMAN-C80;C91	APLP2_HUMAN	Amyloid beta precursor like protein 2 (APPH) (Amyloid beta (A4) precursor-like protein 2) (Amyloid protein homolog) (Amyloid-like protein 2) (APLP-2) (CDEI box-binding protein) (CDEBP) (Sperm membrane protein YWK-II)	APLP2 APPL2		SUBCELLULAR LOCATION: Cell membrane {ECO:0000305}; Single-pass type I membrane protein {ECO:0000305}. Nucleus {ECO:0000305}.	PTM: The BPTI/Kunitz inhibitor domain is O-glycosylated. {ECO:0000269|PubMed:8307156}.	13.3607	13.0878	13.2512	13.4605	13.6894	13.3595	13.4835	13.3416	13.0775	13.1318	13.6636	13.6653	12.6966	13.2563	12.6402	12.7999	0.165655	0.272934	0.178455	0.619478	0.710706	0.0945088	0.0336653	0.09937	-0.441793
Q06546	GABPA_HUMAN_C223_M1	1	1	R.ELC@SLNQEDFFQR.V	sp|Q06546|GABPA_HUMAN-C223	GABPA_HUMAN	GA-binding protein alpha chain (GABP subunit alpha) (Nuclear respiratory factor 2 subunit alpha) (Transcription factor E4TF1-60)	GABPA E4TF1A		SUBCELLULAR LOCATION: Nucleus.		15.3856	15.208	15.3357	15.356	15.1987	15.3356	15.3206	15.1383	15.5698	15.4686	15.4168	15.6333	15.5135	15.5778	15.5058	15.4831	0.28198	0.406408	-0.0730073	0.0183747	0.04994	0.20079	0.00407128	0.0226524	0.198759
Q06546	GABPA_HUMAN_C338_M1	1	1	R.DC@ISWVGDEGEFK.L	sp|Q06546|GABPA_HUMAN-C338	GABPA_HUMAN	GA-binding protein alpha chain (GABP subunit alpha) (Nuclear respiratory factor 2 subunit alpha) (Transcription factor E4TF1-60)	GABPA E4TF1A		SUBCELLULAR LOCATION: Nucleus.		13.6877	13.7953	14.0291	13.8776	14.0947	13.9803	13.8761	14.0695	13.9433	14.1364	13.8744	14.2313	14.1245	14.008	14.0986	13.7355	0.121001	0.215554	0.157739	0.119927	0.205217	0.198943	0.25426	0.409677	0.14424
Q06546	GABPA_HUMAN_C401_M1	1	1	K.FVC@DLK.T	sp|Q06546|GABPA_HUMAN-C401	GABPA_HUMAN	GA-binding protein alpha chain (GABP subunit alpha) (Nuclear respiratory factor 2 subunit alpha) (Transcription factor E4TF1-60)	GABPA E4TF1A		SUBCELLULAR LOCATION: Nucleus.		16.1923	15.9769	16.1319	16.0615	15.9822	16.0259	16.2907	16.2311	16.3719	16.2886	16.0345	16.2249	16.1187	16.2085	16.0355	15.9616	0.654096	0.75313	0.0418215	0.15408	0.248836	0.139348	0.896394	0.937756	-0.00959017
Q06546	GABPA_HUMAN_C421_M1	1	1	R.LVTEC@EQK.K	sp|Q06546|GABPA_HUMAN-C421	GABPA_HUMAN	GA-binding protein alpha chain (GABP subunit alpha) (Nuclear respiratory factor 2 subunit alpha) (Transcription factor E4TF1-60)	GABPA E4TF1A		SUBCELLULAR LOCATION: Nucleus.		14.4741	14.3603	14.4842	14.5916	16.4545	16.249	16.2935	16.1657	16.1288	16.4343	16.158	16.0665	15.4526	15.6237	15.3151	15.6344	3.82809e-07	0.000238402	1.81314	1.73253e-06	0.000224196	1.71936	2.62808e-05	0.000897222	1.02888
Q06546	GABPA_HUMAN_C61_M1	1	1	R.LQC@SLDAHEIC#LQDIQLDPER.S	sp|Q06546|GABPA_HUMAN-C61	GABPA_HUMAN	GA-binding protein alpha chain (GABP subunit alpha) (Nuclear respiratory factor 2 subunit alpha) (Transcription factor E4TF1-60)	GABPA E4TF1A		SUBCELLULAR LOCATION: Nucleus.		14.4041	14.7257	14.7078	14.2528	14.8532	14.5828	14.6466	14.8372	14.5622	14.7933	14.5688	14.9425	14.7693	14.6533	14.6708	14.6472	0.174637	0.283875	0.207339	0.239377	0.348207	0.194099	0.223514	0.374455	0.162573
Q06546	GABPA_HUMAN_C69_M1	1	1	R.LQC#SLDAHEIC@LQDIQLDPER.S	sp|Q06546|GABPA_HUMAN-C69	GABPA_HUMAN	GA-binding protein alpha chain (GABP subunit alpha) (Nuclear respiratory factor 2 subunit alpha) (Transcription factor E4TF1-60)	GABPA E4TF1A		SUBCELLULAR LOCATION: Nucleus.		13.1943	13.0337	12.7827	13.1601	13.216	12.9501	13.0663	13.4249	12.8412	13.2563	13.0708	12.953	12.9946	12.8416	13.1755	12.6519	0.413972	0.540142	0.121606	0.92648	0.950366	-0.0123866	0.416164	0.571434	-0.126834
Q06547	GABP1_HUMAN_C331_M1	1	1	R.QC@IEIIENR.V	sp|Q06547|GABP1_HUMAN-C331	GABP1_HUMAN	GA-binding protein subunit beta-1 (GABP subunit beta-1) (GABPB-1) (GABP subunit beta-2) (GABPB-2) (Nuclear respiratory factor 2) (Transcription factor E4TF1-47) (Transcription factor E4TF1-53)	GABPB1 E4TF1B GABPB GABPB2		SUBCELLULAR LOCATION: Nucleus {ECO:0000305|PubMed:7799916, ECO:0000305|PubMed:8441384}.	PTM: Acetylated by EP300/p300. Deacetylated by SIRT7, promoting heterotetramerization and activity. {ECO:0000250|UniProtKB:Q00420}.	13.7416	13.4272	13.7728	13.0713	14.8504	14.9637	14.4454	14.9291	14.1617	14.3987	14.1313	14.4239	13.8567	13.9294	14.1117	14.2041	0.000696996	0.00408032	1.29393	0.0051615	0.0196178	0.775662	0.0286332	0.0889195	0.522249
Q06587	RING1_HUMAN_C279_M1	1	1	K.GEYC@QTR.Y	sp|Q06587|RING1_HUMAN-C279	RING1_HUMAN	E3 ubiquitin-protein ligase RING1 (EC 2.3.2.27) (Polycomb complex protein RING1) (RING finger protein 1) (RING-type E3 ubiquitin transferase RING1) (Really interesting new gene 1 protein)	RING1 RING1A RNF1		SUBCELLULAR LOCATION: Nucleus {ECO:0000269|PubMed:21282530}. Nucleus speckle {ECO:0000269|PubMed:21282530}.		17.2501	17.0371	17.3051	17.2634	18.3208	18.3668	18.0803	17.9576	17.7739	17.9772	17.8626	17.8202	17.4109	17.4374	17.4468	17.5612	0.000150412	0.00152156	0.967442	0.000128621	0.00193689	0.644533	0.0108193	0.0450486	0.250105
Q06587	RING1_HUMAN_C84_M1	1	1	K.EC@PTC#R.K	sp|Q06587|RING1_HUMAN-C84	RING1_HUMAN	E3 ubiquitin-protein ligase RING1 (EC 2.3.2.27) (Polycomb complex protein RING1) (RING finger protein 1) (RING-type E3 ubiquitin transferase RING1) (Really interesting new gene 1 protein)	RING1 RING1A RNF1		SUBCELLULAR LOCATION: Nucleus {ECO:0000269|PubMed:21282530}. Nucleus speckle {ECO:0000269|PubMed:21282530}.		15.9536	15.8994	15.807	15.8378	15.7389	15.9862	15.91	16.0345	15.9804	15.8321	15.9444	15.7633	15.9876	15.8362	15.896	15.8341	0.575506	0.687906	0.0429361	0.928166	0.951571	0.00562281	0.782462	0.865526	0.0140403
Q06587	RING1_HUMAN_C87_M1	1	1	K.EC#PTC@R.K	sp|Q06587|RING1_HUMAN-C87	RING1_HUMAN	E3 ubiquitin-protein ligase RING1 (EC 2.3.2.27) (Polycomb complex protein RING1) (RING finger protein 1) (RING-type E3 ubiquitin transferase RING1) (Really interesting new gene 1 protein)	RING1 RING1A RNF1		SUBCELLULAR LOCATION: Nucleus {ECO:0000269|PubMed:21282530}. Nucleus speckle {ECO:0000269|PubMed:21282530}.		17.0325	16.9941	16.9804	16.9805	16.8621	17.098	16.9174	17.0201	17.199	16.9796	17.0956	16.9235	17.0252	16.9924	17.0646	17.1421	0.692064	0.784184	-0.0224697	0.433492	0.545083	0.052548	0.137253	0.265242	0.0591989
Q06787	FMR1_HUMAN_C260_M1	1	1	R.KVPGVTAIDLDEDTC@TFHIYGEDQDAVK.K	sp|Q06787|FMR1_HUMAN-C260	FMR1_HUMAN	Fragile X messenger ribonucleoprotein 1 (Fragile X messenger ribonucleoprotein) (FMRP) (Protein FMR-1)	FMR1		SUBCELLULAR LOCATION: Cytoplasm, Cytoplasmic ribonucleoprotein granule {ECO:0000269|PubMed:12417734, ECO:0000269|PubMed:14532325, ECO:0000269|PubMed:15380484, ECO:0000269|PubMed:16636078, ECO:0000269|PubMed:18093976, ECO:0000269|PubMed:30765518, ECO:0000269|PubMed:31439799, ECO:0000269|PubMed:39106863, ECO:0000269|PubMed:9659908}. Cytoplasm, Stress granule {ECO:0000269|PubMed:12417522, ECO:0000269|PubMed:16636078, ECO:0000269|PubMed:18632687, ECO:0000269|PubMed:18664458}. Cytoplasm {ECO:0000269|PubMed:10196376, ECO:0000269|PubMed:12837692, ECO:0000269|PubMed:18664458, ECO:0000269|PubMed:18936162, ECO:0000269|PubMed:7781595, ECO:0000269|PubMed:8401578, ECO:0000269|PubMed:8515814, ECO:0000269|PubMed:9259278}. Perikaryon {ECO:0000269|PubMed:12417734, ECO:0000269|PubMed:15380484, ECO:0000269|PubMed:18093976}. Cytoplasm, perinuclear region {ECO:0000269|PubMed:24658146}. Cell projection, neuron projection {ECO:0000269|PubMed:12417734, ECO:0000269|PubMed:15380484, ECO:0000269|PubMed:18093976}. Cell projection, axon {ECO:0000250|UniProtKB:P35922}. Cell projection, dendrite {ECO:0000250|UniProtKB:P35922}. Cell projection, dendritic spine {ECO:0000250|UniProtKB:P35922}. Synapse, synaptosome {ECO:0000250|UniProtKB:P35922}. Cell projection, growth cone {ECO:0000269|PubMed:15380484}. Cell projection, filopodium tip {ECO:0000250|UniProtKB:P35922}. Synapse {ECO:0000250|UniProtKB:P35922}. Postsynaptic cell membrane {ECO:0000250|UniProtKB:P35922}. Presynaptic cell membrane {ECO:0000250|UniProtKB:P35922}. Nucleus {ECO:0000269|PubMed:10196376, ECO:0000269|PubMed:16571602, ECO:0000269|PubMed:18936162, ECO:0000269|PubMed:31753916}. Nucleus, nucleolus {ECO:0000269|PubMed:12837692, ECO:0000269|PubMed:16407062, ECO:0000269|PubMed:16571602, ECO:0000269|PubMed:24658146}. Chromosome, centromere {ECO:0000250|UniProtKB:P35922}. Chromosome {ECO:0000250|UniProtKB:P35922}. Cell membrane {ECO:0000250|UniProtKB:P35922}. Note=Mediates formation and localizes to cytoplasmic ribonucleoprotein membraneless compartments (PubMed:30765518, PubMed:31439799). Localizes to cytoplasmic ribonucleoprotein granules, also referred to as messenger ribonucleoprotein particles or mRNPs, along dendrites and dendritic spines (PubMed:14532325, PubMed:9659908). FMR1-containing cytoplasmic granules colocalize to F-actin-rich structures, including filopodium, spines and growth cone during the development of hippocampal neurons (By similarity). FMR1-containing cytoplasmic granules are transported out of the soma along axon and dendrite to synaptic contacts in a microtubule- and kinesin-dependent manner (PubMed:12417734, PubMed:15380484). Colocalizes with FXR1 and FXR2 in discrete granules, called fragile X granules (FXGs), along axon and presynaptic compartments (By similarity). Colocalizes with TDRD3 in cytoplasmic stress granules (SGs) in response to various cellular stress (PubMed:16636078, PubMed:18632687, PubMed:18664458). Colocalizes with FXR1, kinesin, 60S acidic ribosomal protein RPLP0 and SMN in cytoplasmic granules in the soma and neurite cell processes (PubMed:12417734, PubMed:16636078, PubMed:18093976). Colocalizes with H2AX/H2A.x in pericentromeric heterochromatin in response to DNA damaging agents (By similarity). Localizes on meiotic pachytene-stage chromosomes (By similarity). Forms nuclear foci representing sites of ongoing DNA replication in response to DNA damaging agents (By similarity). Shuttles between nucleus and cytoplasm in a XPO1/CRM1-dependent manner (PubMed:10196376). Colocalizes with CACNA1B in the cytoplasm and at the cell membrane of neurons (By similarity). Colocalizes with CYFIP1, CYFIP2, NXF2 and ribosomes in the perinuclear region (By similarity). Colocalizes with CYFIP1 and EIF4E in dendrites and probably at synapses (By similarity). {ECO:0000250|UniProtKB:P35922, ECO:0000250|UniProtKB:Q80WE1, ECO:0000269|PubMed:10196376, ECO:0000269|PubMed:12417734, ECO:0000269|PubMed:14532325, ECO:0000269|PubMed:15380484, ECO:0000269|PubMed:16636078, ECO:0000269|PubMed:18093976, ECO:0000269|PubMed:18632687, ECO:0000269|PubMed:18664458, ECO:0000269|PubMed:30765518, ECO:0000269|PubMed:31439799, ECO:0000269|PubMed:9659908}.; SUBCELLULAR LOCATION: [Isoform 6]: Cytoplasm {ECO:0000269|PubMed:24204304, ECO:0000269|PubMed:8789445}. Cytoplasm, perinuclear region {ECO:0000269|PubMed:24204304}.; SUBCELLULAR LOCATION: [Isoform 9]: Cytoplasm {ECO:0000269|PubMed:24204304, ECO:0000269|PubMed:8789445}.; SUBCELLULAR LOCATION: [Isoform 10]: Nucleus {ECO:0000269|PubMed:8789445}. Nucleus, Cajal body {ECO:0000269|PubMed:24204304}. Note=Colocalizes with Colin and SMN in Cajal bodies (PubMed:24204304).; SUBCELLULAR LOCATION: [Isoform 11]: Nucleus {ECO:0000269|PubMed:8789445}. Nucleus, Cajal body {ECO:0000269|PubMed:24204304}.	PTM: Phosphorylated on several serine residues (PubMed:14532325). Phosphorylation by casein kinase II (CK2) promotes interaction with CAPRIN1 and liquid-liquid phase separation (LLPS) for the formation of a membraneless compartment that concentrates mRNAs with associated regulatory factors (PubMed:30765518, PubMed:31439799). Phosphorylation at Ser-500 by CK2 promotes secondary phosphorylation of other nearby serine residues (By similarity). Phosphorylation has no effect on the binding of individual mRNA species (By similarity). Unphosphorylated FMR1 is associated with actively translating polyribosome, whereas a fraction of phosphorylated FMR1 is associated with apparently stalled polyribosome (By similarity). Dephosphorylation by an activated phosphatase may release the FMR1-mediated translational repression and allow synthesis of a locally required protein at synapses (By similarity). {ECO:0000250|UniProtKB:P35922, ECO:0000269|PubMed:14532325, ECO:0000269|PubMed:30765518, ECO:0000269|PubMed:31439799}.; PTM: Monoubiquitinated. Polyubiquitinated. Ubiquitinated and targeted for proteasomal degradation after activation of metabotropic glutamate receptor (mGluR). {ECO:0000250|UniProtKB:P35922}.; PTM: Monomethylated and asymmetrically dimethylated by PRMT1, PRMT3 and PRMT4 at four arginine residues of the arginine-glycine-glycine box (PubMed:16922515, PubMed:30765518). Methylation decreases ability to undergo liquid-liquid phase separation (LLPS) for the formation of a membraneless compartment (PubMed:30765518). Methylation does not affect mRNA-binding (PubMed:30765518). Methylation is necessary for heterodimerization with FXR1, association with polyribosomes, recruitment into stress granules and translation of FMR1 target mRNAs (PubMed:16636078). {ECO:0000269|PubMed:16636078, ECO:0000269|PubMed:16922515, ECO:0000269|PubMed:30765518}.; PTM: [Isoform 10]: Undergoes proteolytic cleavage; may be specifically cleaved by calpain-1/CAPN1 in cajal bodies (PubMed:24204304). {ECO:0000269|PubMed:24204304}.	13.3976	13.1835	12.9931	13.2671	13.4418	13.4069	13.5534	13.1032	13.7367	13.7523	13.3041	13.5585	13.2618	13.2185	13.707	13.5419	0.24317	0.363675	0.165985	0.0307918	0.0729153	0.377556	0.173874	0.314488	0.221958
Q06830	PRDX1_HUMAN_C173_M1	1	6	K.HGEVC@PA.G;K.HGEVC@PAGWK.P;K.HGEVC@PAGWKPGSDTIK.P;K.HGEVC@PAGWKPGSDTIKPDVQ.K;K.HGEVC@PAGWKPGSDTIKPDVQK.S;R.LVQAFQFTDKHGEVC@PAGWKPGSDTIKPDVQK.S	sp|Q06830|PRDX1_HUMAN-C173	PRDX1_HUMAN	Peroxiredoxin-1 (EC 1.11.1.24) (Natural killer cell-enhancing factor A) (NKEF-A) (Proliferation-associated gene protein) (PAG) (Thioredoxin peroxidase 2) (Thioredoxin-dependent peroxide reductase 2) (Thioredoxin-dependent peroxiredoxin 1)	PRDX1 PAGA PAGB TDPX2	ACT_SITE 52; /note="Cysteine sulfenic acid (-SOH) intermediate"; /evidence="ECO:0000305|PubMed:12059788, ECO:0000305|PubMed:12161445"	SUBCELLULAR LOCATION: Cytoplasm {ECO:0000269|PubMed:17081065, ECO:0000269|PubMed:9497357}. Melanosome {ECO:0000269|PubMed:17081065}. Note=Identified by mass spectrometry in melanosome fractions from stage I to stage IV.	PTM: Phosphorylated on Thr-90 during the M-phase, which leads to a more than 80% decrease in enzymatic activity. {ECO:0000269|PubMed:11986303}.; PTM: Acetylation increases reducing activity and resistance to superoxidation (PubMed:18606987). Deacetylated by HDAC6 which decreases reducing activity (PubMed:18606987). {ECO:0000269|PubMed:18606987}.; PTM: The enzyme can be inactivated by further oxidation of the cysteine sulfenic acid (C(P)-SOH) to sulphinic acid (C(P)-SO2H) instead of its condensation to a disulfide bond. It can be reactivated by forming a transient disulfide bond with sulfiredoxin SRXN1, which reduces the cysteine sulfinic acid in an ATP- and Mg-dependent manner. {ECO:0000269|PubMed:12059788, ECO:0000269|PubMed:12161445, ECO:0000269|PubMed:12714748, ECO:0000269|PubMed:12853451, ECO:0000269|PubMed:18172504, ECO:0000269|PubMed:19812042}.	17.4401	17.1702	17.5028	16.9361	19.4439	19.0451	18.8618	19.1221	18.0621	18.6888	18.2836	18.8052	18.0187	18.5423	18.7907	18.6188	4.60911e-05	0.00091168	1.85589	0.00148982	0.00830198	1.19759	0.00113105	0.00982058	1.2303
Q06830	PRDX1_HUMAN_C52_M1	1	2	F.TFVC@PTEIIAFSDR.A;T.FVC@PTEIIAFSDR.A	sp|Q06830|PRDX1_HUMAN-C52	PRDX1_HUMAN	Peroxiredoxin-1 (EC 1.11.1.24) (Natural killer cell-enhancing factor A) (NKEF-A) (Proliferation-associated gene protein) (PAG) (Thioredoxin peroxidase 2) (Thioredoxin-dependent peroxide reductase 2) (Thioredoxin-dependent peroxiredoxin 1)	PRDX1 PAGA PAGB TDPX2	ACT_SITE 52; /note="Cysteine sulfenic acid (-SOH) intermediate"; /evidence="ECO:0000305|PubMed:12059788, ECO:0000305|PubMed:12161445"	SUBCELLULAR LOCATION: Cytoplasm {ECO:0000269|PubMed:17081065, ECO:0000269|PubMed:9497357}. Melanosome {ECO:0000269|PubMed:17081065}. Note=Identified by mass spectrometry in melanosome fractions from stage I to stage IV.	PTM: Phosphorylated on Thr-90 during the M-phase, which leads to a more than 80% decrease in enzymatic activity. {ECO:0000269|PubMed:11986303}.; PTM: Acetylation increases reducing activity and resistance to superoxidation (PubMed:18606987). Deacetylated by HDAC6 which decreases reducing activity (PubMed:18606987). {ECO:0000269|PubMed:18606987}.; PTM: The enzyme can be inactivated by further oxidation of the cysteine sulfenic acid (C(P)-SOH) to sulphinic acid (C(P)-SO2H) instead of its condensation to a disulfide bond. It can be reactivated by forming a transient disulfide bond with sulfiredoxin SRXN1, which reduces the cysteine sulfinic acid in an ATP- and Mg-dependent manner. {ECO:0000269|PubMed:12059788, ECO:0000269|PubMed:12161445, ECO:0000269|PubMed:12714748, ECO:0000269|PubMed:12853451, ECO:0000269|PubMed:18172504, ECO:0000269|PubMed:19812042}.	16.1408	15.542	16.1499	15.411	17.7895	17.5472	17.1145	17.494	16.0735	17.1622	16.601	16.8039	16.6259	16.758	17.1203	17.0444	0.000427728	0.00288907	1.67539	0.0297425	0.070935	0.84924	0.00320922	0.0193222	1.07625
Q06830	PRDX1_HUMAN_C71_M1	1	3	K.KLNC@QVIGASVDSH.F;K.LNC@QVIGASVDSH.F;K.LNC@QVIGASVDSHFC#HLAWVNTPK.K	sp|Q06830|PRDX1_HUMAN-C71	PRDX1_HUMAN	Peroxiredoxin-1 (EC 1.11.1.24) (Natural killer cell-enhancing factor A) (NKEF-A) (Proliferation-associated gene protein) (PAG) (Thioredoxin peroxidase 2) (Thioredoxin-dependent peroxide reductase 2) (Thioredoxin-dependent peroxiredoxin 1)	PRDX1 PAGA PAGB TDPX2	ACT_SITE 52; /note="Cysteine sulfenic acid (-SOH) intermediate"; /evidence="ECO:0000305|PubMed:12059788, ECO:0000305|PubMed:12161445"	SUBCELLULAR LOCATION: Cytoplasm {ECO:0000269|PubMed:17081065, ECO:0000269|PubMed:9497357}. Melanosome {ECO:0000269|PubMed:17081065}. Note=Identified by mass spectrometry in melanosome fractions from stage I to stage IV.	PTM: Phosphorylated on Thr-90 during the M-phase, which leads to a more than 80% decrease in enzymatic activity. {ECO:0000269|PubMed:11986303}.; PTM: Acetylation increases reducing activity and resistance to superoxidation (PubMed:18606987). Deacetylated by HDAC6 which decreases reducing activity (PubMed:18606987). {ECO:0000269|PubMed:18606987}.; PTM: The enzyme can be inactivated by further oxidation of the cysteine sulfenic acid (C(P)-SOH) to sulphinic acid (C(P)-SO2H) instead of its condensation to a disulfide bond. It can be reactivated by forming a transient disulfide bond with sulfiredoxin SRXN1, which reduces the cysteine sulfinic acid in an ATP- and Mg-dependent manner. {ECO:0000269|PubMed:12059788, ECO:0000269|PubMed:12161445, ECO:0000269|PubMed:12714748, ECO:0000269|PubMed:12853451, ECO:0000269|PubMed:18172504, ECO:0000269|PubMed:19812042}.	15.4321	15.1747	15.5107	15.2563	15.0962	15.3635	15.2459	15.4375	15.3579	15.3164	15.0782	15.6121	15.2876	15.3942	15.2873	14.8297	0.610605	0.717641	-0.0576895	0.986797	0.992529	-0.00231092	0.368189	0.525782	-0.143769
Q06830	PRDX1_HUMAN_C83_M1	1	2	H.FC@HLAWVNTPK.K;K.LNC#QVIGASVDSHFC@HLAWVNTPK.K	sp|Q06830|PRDX1_HUMAN-C83	PRDX1_HUMAN	Peroxiredoxin-1 (EC 1.11.1.24) (Natural killer cell-enhancing factor A) (NKEF-A) (Proliferation-associated gene protein) (PAG) (Thioredoxin peroxidase 2) (Thioredoxin-dependent peroxide reductase 2) (Thioredoxin-dependent peroxiredoxin 1)	PRDX1 PAGA PAGB TDPX2	ACT_SITE 52; /note="Cysteine sulfenic acid (-SOH) intermediate"; /evidence="ECO:0000305|PubMed:12059788, ECO:0000305|PubMed:12161445"	SUBCELLULAR LOCATION: Cytoplasm {ECO:0000269|PubMed:17081065, ECO:0000269|PubMed:9497357}. Melanosome {ECO:0000269|PubMed:17081065}. Note=Identified by mass spectrometry in melanosome fractions from stage I to stage IV.	PTM: Phosphorylated on Thr-90 during the M-phase, which leads to a more than 80% decrease in enzymatic activity. {ECO:0000269|PubMed:11986303}.; PTM: Acetylation increases reducing activity and resistance to superoxidation (PubMed:18606987). Deacetylated by HDAC6 which decreases reducing activity (PubMed:18606987). {ECO:0000269|PubMed:18606987}.; PTM: The enzyme can be inactivated by further oxidation of the cysteine sulfenic acid (C(P)-SOH) to sulphinic acid (C(P)-SO2H) instead of its condensation to a disulfide bond. It can be reactivated by forming a transient disulfide bond with sulfiredoxin SRXN1, which reduces the cysteine sulfinic acid in an ATP- and Mg-dependent manner. {ECO:0000269|PubMed:12059788, ECO:0000269|PubMed:12161445, ECO:0000269|PubMed:12714748, ECO:0000269|PubMed:12853451, ECO:0000269|PubMed:18172504, ECO:0000269|PubMed:19812042}.	14.6524	14.5231	14.9286	14.6657	15.0517	15.3534	15.1172	15.2135	15.1157	15.1772	14.9593	15.0942	14.9756	14.7721	14.8267	14.7642	0.00377436	0.0144391	0.491513	0.00651051	0.0231937	0.394174	0.197396	0.342414	0.14223
Q07020	RL18_HUMAN_C134_M1	1	2	G.C@GTVLLSGPR.K;K.GC@GTVLLSGPR.K	sp|Q07020|RL18_HUMAN-C134	RL18_HUMAN	Large ribosomal subunit protein eL18 (60S ribosomal protein L18)	RPL18		SUBCELLULAR LOCATION: Cytoplasm, cytosol {ECO:0000269|PubMed:25957688}. Cytoplasm {ECO:0000305|PubMed:23636399, ECO:0000305|PubMed:25901680}. Rough endoplasmic reticulum {ECO:0000250|UniProtKB:Q95342}. Note=Detected on cytosolic polysomes (PubMed:25957688). Detected in ribosomes that are associated with the rough endoplasmic reticulum (By similarity). {ECO:0000250|UniProtKB:Q95342, ECO:0000269|PubMed:25957688}.		18.7551	18.6895	18.7341	18.664	18.954	18.9552	18.9266	18.9656	18.9248	18.9262	18.8881	18.839	18.9775	18.8841	19.0167	18.9821	3.87194e-05	0.000874308	0.239705	0.000740652	0.00524836	0.183853	0.000352727	0.00457048	0.254411
Q07021	C1QBP_HUMAN_C186_M1	1	2	K.ALVLDC@HYPEDEVGQEDEAESDIF.S;K.ALVLDC@HYPEDEVGQEDEAESDIFSIR.E	sp|Q07021|C1QBP_HUMAN-C186	C1QBP_HUMAN	Complement component 1 Q subcomponent-binding protein, mitochondrial (ASF/SF2-associated protein p32) (Glycoprotein gC1qBP) (C1qBP) (Hyaluronan-binding protein 1) (Mitochondrial matrix protein p32) (gC1q-R protein) (p33) (SF2AP32)	C1QBP GC1QBP HABP1 SF2P32		SUBCELLULAR LOCATION: Mitochondrion matrix {ECO:0000269|PubMed:15031724, ECO:0000269|PubMed:17486078, ECO:0000269|PubMed:19164550, ECO:0000269|PubMed:9305894}. Nucleus {ECO:0000269|PubMed:18676636, ECO:0000269|PubMed:9299613}. Nucleus, nucleolus {ECO:0000269|PubMed:21536856, ECO:0000269|PubMed:32958672}. Cell membrane {ECO:0000269|PubMed:10747014, ECO:0000269|PubMed:11493647, ECO:0000269|PubMed:12574814, ECO:0000269|PubMed:8195709, ECO:0000269|PubMed:8662673, ECO:0000269|PubMed:9191880, ECO:0000269|PubMed:9233640}; Peripheral membrane protein {ECO:0000269|PubMed:12574814, ECO:0000269|PubMed:8662673, ECO:0000269|PubMed:9191880}; Extracellular side. Secreted. Cytoplasm {ECO:0000269|PubMed:11493647, ECO:0000269|PubMed:9299613}. Note=Seems to be predominantly localized to mitochondria. Secreted by activated lymphocytes. Localizes to the nucleolus when coexpressed with POLGARF (PubMed:32958672). Interaction with POLGARF is likely to result in prevention of C1QBP maturation and redirection from mitochondria to nucleoli (PubMed:32958672). {ECO:0000269|PubMed:32958672}.		15.6218	15.4622	15.3961	15.5971	16.0429	15.7669	15.8107	16.1375	16.0642	16.203	16.2946	16.0442	16.4858	16.7332	16.6476	16.3347	0.00697771	0.0233529	0.420189	0.000221415	0.00254203	0.632222	5.92022e-05	0.00142958	1.03103
Q07021	C1QBP_HUMAN_C39_M1	1	1	R.LC@TRPFGLLSVR.A	sp|Q07021|C1QBP_HUMAN-C39	C1QBP_HUMAN	Complement component 1 Q subcomponent-binding protein, mitochondrial (ASF/SF2-associated protein p32) (Glycoprotein gC1qBP) (C1qBP) (Hyaluronan-binding protein 1) (Mitochondrial matrix protein p32) (gC1q-R protein) (p33) (SF2AP32)	C1QBP GC1QBP HABP1 SF2P32		SUBCELLULAR LOCATION: Mitochondrion matrix {ECO:0000269|PubMed:15031724, ECO:0000269|PubMed:17486078, ECO:0000269|PubMed:19164550, ECO:0000269|PubMed:9305894}. Nucleus {ECO:0000269|PubMed:18676636, ECO:0000269|PubMed:9299613}. Nucleus, nucleolus {ECO:0000269|PubMed:21536856, ECO:0000269|PubMed:32958672}. Cell membrane {ECO:0000269|PubMed:10747014, ECO:0000269|PubMed:11493647, ECO:0000269|PubMed:12574814, ECO:0000269|PubMed:8195709, ECO:0000269|PubMed:8662673, ECO:0000269|PubMed:9191880, ECO:0000269|PubMed:9233640}; Peripheral membrane protein {ECO:0000269|PubMed:12574814, ECO:0000269|PubMed:8662673, ECO:0000269|PubMed:9191880}; Extracellular side. Secreted. Cytoplasm {ECO:0000269|PubMed:11493647, ECO:0000269|PubMed:9299613}. Note=Seems to be predominantly localized to mitochondria. Secreted by activated lymphocytes. Localizes to the nucleolus when coexpressed with POLGARF (PubMed:32958672). Interaction with POLGARF is likely to result in prevention of C1QBP maturation and redirection from mitochondria to nucleoli (PubMed:32958672). {ECO:0000269|PubMed:32958672}.		11.2585	10.5572	11.477	11.3219	15.3024	14.597	14.2037	14.4098	15.0869	15.8305	15.9308	15.7845	15.8836	16.6849	16.1578	16.0758	3.2415e-05	0.000824338	3.47456	3.72521e-06	0.000319605	4.50454	1.39989e-06	0.000189366	5.0469
Q07065	CKAP4_HUMAN_C100_M1	1	1	K.SSSSSSASAAAAAAAASSSASC@SR.R	sp|Q07065|CKAP4_HUMAN-C100	CKAP4_HUMAN	Cytoskeleton-associated protein 4 (63-kDa cytoskeleton-linking membrane protein) (Climp-63) (p63)	CKAP4		SUBCELLULAR LOCATION: Endoplasmic reticulum membrane {ECO:0000269|PubMed:18296695, ECO:0000269|PubMed:19144824}; Single-pass type II membrane protein. Cell membrane {ECO:0000269|PubMed:18296695, ECO:0000269|PubMed:19144824}; Single-pass type II membrane protein. Cytoplasm, cytoskeleton. Cytoplasm, perinuclear region. Note=Translocates to the perinuclear region upon APF-stimulation.	PTM: Reversibly palmitoylated. Palmitoylation at Cys-100 by ZDHHC2 is required for its trafficking from the ER to the plasma membrane and for its perinuclear localization. Palmitoylation by ZDHHC2 is also required for its function in APF-mediated antiproliferative signaling (PubMed:19144824). {ECO:0000269|PubMed:18296695, ECO:0000269|PubMed:19144824, ECO:0000269|PubMed:8314870}.; PTM: Increased phosphorylation during mitosis prevents binding to microtubules. {ECO:0000269|PubMed:15703217}.	14.0246	13.9344	13.4513	13.8738	14.5519	14.1734	14.5985	14.5051	14.1645	14.3375	14.2464	14.5001	14.0308	14.3541	14.2572	13.8191	0.00722622	0.0240297	0.636195	0.0151658	0.0432289	0.49111	0.14288	0.272899	0.294275
Q07617	SPAG1_HUMAN_C552_M1	1	1	K.TVLQIDC@GLQLANDSVNR.L	sp|Q07617|SPAG1_HUMAN-C552	SPAG1_HUMAN	Sperm-associated antigen 1 (HSD-3.8) (Infertility-related sperm protein Spag-1)	SPAG1		SUBCELLULAR LOCATION: Cytoplasm {ECO:0000269|PubMed:11517287, ECO:0000269|PubMed:16983343}. Dynein axonemal particle {ECO:0000305}. Note=Colocalizes with tubulin.		11.8068	12.4008	12.6658	12.078	12.5942	11.7221	12.2479	12.4868	12.2827	12.691	12.1054	12.1015	12.3385	12.1957	12.0519	12.3628	0.929618	0.95477	0.0248501	0.813983	0.865636	0.0572845	0.997521	0.998444	-0.000649698
Q07617	SPAG1_HUMAN_C633_M1	1	1	K.EEGNQC@VNDK.N	sp|Q07617|SPAG1_HUMAN-C633	SPAG1_HUMAN	Sperm-associated antigen 1 (HSD-3.8) (Infertility-related sperm protein Spag-1)	SPAG1		SUBCELLULAR LOCATION: Cytoplasm {ECO:0000269|PubMed:11517287, ECO:0000269|PubMed:16983343}. Dynein axonemal particle {ECO:0000305}. Note=Colocalizes with tubulin.		14.6868	14.7278	14.7002	14.4369	14.9247	15.0257	14.95	15.0608	14.8959	14.7225	14.7758	14.8665	14.8649	14.853	15.0242	14.9352	0.00326059	0.0128625	0.352401	0.0648929	0.128381	0.177247	0.0113879	0.0467767	0.281399
Q07617	SPAG1_HUMAN_C657_M1	1	1	K.EC@AIYTNR.A	sp|Q07617|SPAG1_HUMAN-C657	SPAG1_HUMAN	Sperm-associated antigen 1 (HSD-3.8) (Infertility-related sperm protein Spag-1)	SPAG1		SUBCELLULAR LOCATION: Cytoplasm {ECO:0000269|PubMed:11517287, ECO:0000269|PubMed:16983343}. Dynein axonemal particle {ECO:0000305}. Note=Colocalizes with tubulin.		16.9483	16.7692	16.8413	16.7431	17.7131	17.9047	17.4031	17.6118	17.1576	17.3693	17.4729	17.44	17.1057	17.1247	17.1936	17.3364	0.000337705	0.00248201	0.832692	0.000726064	0.00518268	0.534451	0.00193845	0.0140788	0.36459
Q07617	SPAG1_HUMAN_C680_M1	1	1	K.QDC@DQALQLADGNVK.A	sp|Q07617|SPAG1_HUMAN-C680	SPAG1_HUMAN	Sperm-associated antigen 1 (HSD-3.8) (Infertility-related sperm protein Spag-1)	SPAG1		SUBCELLULAR LOCATION: Cytoplasm {ECO:0000269|PubMed:11517287, ECO:0000269|PubMed:16983343}. Dynein axonemal particle {ECO:0000305}. Note=Colocalizes with tubulin.		11.9798	12.4738	12.1969	12.1183	12.4344	12.5122	12.7752	12.5222	12.7219	12.4097	12.3864	12.8681	12.6061	12.3867	12.072	12.3594	0.0277649	0.0689027	0.368805	0.042671	0.0933118	0.404343	0.319796	0.478471	0.163883
Q07617	SPAG1_HUMAN_C825_M1	1	1	K.EAC@AHLLAITAPK.D	sp|Q07617|SPAG1_HUMAN-C825	SPAG1_HUMAN	Sperm-associated antigen 1 (HSD-3.8) (Infertility-related sperm protein Spag-1)	SPAG1		SUBCELLULAR LOCATION: Cytoplasm {ECO:0000269|PubMed:11517287, ECO:0000269|PubMed:16983343}. Dynein axonemal particle {ECO:0000305}. Note=Colocalizes with tubulin.		12.9005	13.1506	13.0754	12.9507	13.3378	13.3472	13.2139	13.4807	13.343	13.3183	13.4571	13.4525	13.0517	12.7262	12.9487	12.8429	0.00619677	0.0212196	0.325617	0.00148647	0.0082985	0.373443	0.209435	0.357238	-0.126917
Q07864	DPOE1_HUMAN_C1076_M1	1	1	K.DAGLSC@R.Y	sp|Q07864|DPOE1_HUMAN-C1076	DPOE1_HUMAN	DNA polymerase epsilon catalytic subunit A (EC 2.7.7.7) (3'-5' exodeoxyribonuclease) (EC 3.1.11.-) (DNA polymerase II subunit A)	POLE POLE1		SUBCELLULAR LOCATION: Nucleus.		15.3315	15.2068	15.2971	15.1647	15.5861	15.6508	15.5241	15.55	15.6752	15.6944	15.6179	15.6154	15.3652	15.2426	15.2713	15.4626	0.000457295	0.00302034	0.327731	9.4002e-05	0.00165624	0.400687	0.224826	0.375978	0.0853931
Q07864	DPOE1_HUMAN_C1935_M1	1	1	R.IHC@GLQDSQK.A	sp|Q07864|DPOE1_HUMAN-C1935	DPOE1_HUMAN	DNA polymerase epsilon catalytic subunit A (EC 2.7.7.7) (3'-5' exodeoxyribonuclease) (EC 3.1.11.-) (DNA polymerase II subunit A)	POLE POLE1		SUBCELLULAR LOCATION: Nucleus.		12.839	12.8994	13.1277	12.9339	13.9152	13.4798	13.4977	13.6696	13.0078	13.2443	13.2018	13.3656	12.967	12.9566	12.8432	12.8152	0.00113641	0.00574142	0.690579	0.03921	0.0875006	0.254872	0.485989	0.634777	-0.0545148
Q07864	DPOE1_HUMAN_C2158_M1	1	1	R.SYVLPEVIC@R.S	sp|Q07864|DPOE1_HUMAN-C2158	DPOE1_HUMAN	DNA polymerase epsilon catalytic subunit A (EC 2.7.7.7) (3'-5' exodeoxyribonuclease) (EC 3.1.11.-) (DNA polymerase II subunit A)	POLE POLE1		SUBCELLULAR LOCATION: Nucleus.		12.7859	12.4946	12.8638	12.6179	12.7034	12.8779	12.72	12.9765	12.9062	13.1833	12.5028	12.6706	12.8677	12.6151	12.9785	12.8655	0.26861	0.392455	0.128915	0.488278	0.595383	0.125177	0.258724	0.414702	0.141173
Q07864	DPOE1_HUMAN_C2161_M1	1	1	R.SC@NFC#R.D	sp|Q07864|DPOE1_HUMAN-C2161	DPOE1_HUMAN	DNA polymerase epsilon catalytic subunit A (EC 2.7.7.7) (3'-5' exodeoxyribonuclease) (EC 3.1.11.-) (DNA polymerase II subunit A)	POLE POLE1		SUBCELLULAR LOCATION: Nucleus.		13.5993	13.8209	13.4812	13.8129	14.1039	13.7227	13.6684	13.8408	13.7813	13.9579	13.9122	13.8498	13.6059	13.4942	13.863	13.5157	0.270008	0.39359	0.155389	0.0758867	0.144737	0.196769	0.638078	0.758956	-0.0588484
Q07864	DPOE1_HUMAN_C747_M1	1	1	R.LTTIC@QR.E	sp|Q07864|DPOE1_HUMAN-C747	DPOE1_HUMAN	DNA polymerase epsilon catalytic subunit A (EC 2.7.7.7) (3'-5' exodeoxyribonuclease) (EC 3.1.11.-) (DNA polymerase II subunit A)	POLE POLE1		SUBCELLULAR LOCATION: Nucleus.		15.8585	15.9511	16.0037	15.8883	16.3158	16.0063	16.1038	16.2398	15.9667	15.976	15.931	15.863	15.7675	15.8458	15.8583	15.8776	0.0196331	0.0524211	0.241009	0.838449	0.88503	0.0088044	0.0722956	0.168446	-0.0881171
Q07866	KLC1_HUMAN_C114_M1	1	1	R.LC@QENQWLRDELANTQQK.L	sp|Q07866|KLC1_HUMAN-C114	KLC1_HUMAN	Kinesin light chain 1 (KLC 1)	KLC1 KLC KNS2		SUBCELLULAR LOCATION: Cell projection, growth cone {ECO:0000250|UniProtKB:P37285}. Cytoplasmic vesicle {ECO:0000269|PubMed:21385839}. Cytoplasm, cytoskeleton {ECO:0000305|PubMed:14970196}.	PTM: Phosphorylation at Ser-460 by ERK inhibits interaction with CLSTN1 and localization to cytoplasmic vesicles. {ECO:0000269|PubMed:21385839}.	15.0036	14.5133	15.2346	14.8373	17.4187	17.2592	16.6844	16.9019	15.8281	16.5986	16.0974	16.1339	15.7326	15.6735	15.8645	16.0778	7.23645e-05	0.00109032	2.16885	0.0012062	0.00723841	1.26725	0.00177093	0.013235	0.939884
Q07866	KLC1_HUMAN_C236_M1	1	1	R.YEVAVPLC@K.Q	sp|Q07866|KLC1_HUMAN-C236	KLC1_HUMAN	Kinesin light chain 1 (KLC 1)	KLC1 KLC KNS2		SUBCELLULAR LOCATION: Cell projection, growth cone {ECO:0000250|UniProtKB:P37285}. Cytoplasmic vesicle {ECO:0000269|PubMed:21385839}. Cytoplasm, cytoskeleton {ECO:0000305|PubMed:14970196}.	PTM: Phosphorylation at Ser-460 by ERK inhibits interaction with CLSTN1 and localization to cytoplasmic vesicles. {ECO:0000269|PubMed:21385839}.	14.0666	14.3505	14.4175	14.0753	14.5003	14.3912	14.208	14.6839	14.4782	14.6237	14.4805	14.3586	14.3896	13.9039	14.2177	14.19	0.157485	0.262511	0.218382	0.0514956	0.107973	0.257753	0.714512	0.817225	-0.0521528
Q07866	KLC1_HUMAN_C320_M1	1	1	K.EAEPLC@K.R	sp|Q07866|KLC1_HUMAN-C320	KLC1_HUMAN	Kinesin light chain 1 (KLC 1)	KLC1 KLC KNS2		SUBCELLULAR LOCATION: Cell projection, growth cone {ECO:0000250|UniProtKB:P37285}. Cytoplasmic vesicle {ECO:0000269|PubMed:21385839}. Cytoplasm, cytoskeleton {ECO:0000305|PubMed:14970196}.	PTM: Phosphorylation at Ser-460 by ERK inhibits interaction with CLSTN1 and localization to cytoplasmic vesicles. {ECO:0000269|PubMed:21385839}.	16.1126	15.9425	16.1537	15.8624	16.1231	16.3978	16.3057	16.4213	16.4603	16.1939	16.1765	16.2622	16.2477	16.1518	16.2762	16.202	0.0227716	0.0589319	0.294182	0.0359653	0.0820626	0.255401	0.0348914	0.101626	0.201598
Q07866	KLC1_HUMAN_C349_M1	1	2	K.QLNNLALLC@QNQGK.Y;K.QLNNLALLC@QNQGKYEEVEYYYQR.A	sp|Q07866|KLC1_HUMAN-C349	KLC1_HUMAN	Kinesin light chain 1 (KLC 1)	KLC1 KLC KNS2		SUBCELLULAR LOCATION: Cell projection, growth cone {ECO:0000250|UniProtKB:P37285}. Cytoplasmic vesicle {ECO:0000269|PubMed:21385839}. Cytoplasm, cytoskeleton {ECO:0000305|PubMed:14970196}.	PTM: Phosphorylation at Ser-460 by ERK inhibits interaction with CLSTN1 and localization to cytoplasmic vesicles. {ECO:0000269|PubMed:21385839}.	16.0807	15.9641	16.1273	16.0719	16.1758	16.1102	16.049	16.1334	16.3473	16.321	16.2512	16.1823	16.1277	16.1643	16.2528	16.2015	0.24457	0.365408	0.0560969	0.00548039	0.0205125	0.214442	0.0281442	0.0878533	0.125582
Q07866	KLC1_HUMAN_C390_M1	1	1	K.NNLASC@YLK.Q	sp|Q07866|KLC1_HUMAN-C390	KLC1_HUMAN	Kinesin light chain 1 (KLC 1)	KLC1 KLC KNS2		SUBCELLULAR LOCATION: Cell projection, growth cone {ECO:0000250|UniProtKB:P37285}. Cytoplasmic vesicle {ECO:0000269|PubMed:21385839}. Cytoplasm, cytoskeleton {ECO:0000305|PubMed:14970196}.	PTM: Phosphorylation at Ser-460 by ERK inhibits interaction with CLSTN1 and localization to cytoplasmic vesicles. {ECO:0000269|PubMed:21385839}.	15.585	15.5799	15.6644	15.6231	15.6706	15.6101	15.5791	15.7484	15.7358	15.615	15.8419	15.7613	15.7084	15.857	15.6357	15.6329	0.391267	0.517976	0.0389473	0.0488917	0.103673	0.125388	0.139679	0.268494	0.095372
Q07889	SOS1_HUMAN_C405_M1	1	1	R.LSESAC@R.F	sp|Q07889|SOS1_HUMAN-C405	SOS1_HUMAN	Son of sevenless homolog 1 (SOS-1)	SOS1			PTM: Phosphorylation at Ser-1134 and Ser-1161 by RPS6KA3 create YWHAB and YWHAE binding sites and which contribute to the negative regulation of EGF-induced MAPK1/3 phosphorylation. {ECO:0000269|PubMed:22827337}.	16.3431	16.3195	16.6059	16.4817	17.0026	17.0175	16.8015	16.7667	16.8934	16.8603	16.8522	16.8529	16.6643	16.7777	16.7295	16.8645	0.00267194	0.0110168	0.459546	0.00071472	0.00513869	0.427163	0.00649665	0.0314172	0.321495
Q07889	SOS1_HUMAN_C838_M1	1	1	K.C@IVETENLEER.V	sp|Q07889|SOS1_HUMAN-C838	SOS1_HUMAN	Son of sevenless homolog 1 (SOS-1)	SOS1			PTM: Phosphorylation at Ser-1134 and Ser-1161 by RPS6KA3 create YWHAB and YWHAE binding sites and which contribute to the negative regulation of EGF-induced MAPK1/3 phosphorylation. {ECO:0000269|PubMed:22827337}.	12.5993	12.4383	12.816	12.7136	12.9545	13.1023	12.8934	12.8588	13.0228	12.8719	12.9771	13.1819	12.8989	13.0114	12.754	12.7226	0.0187635	0.0506498	0.310441	0.0114947	0.035055	0.371642	0.0990806	0.209848	0.204927
Q07889	SOS1_HUMAN_C980_M1	1	1	K.VAEITGEIQQYQNQPYC@LR.V	sp|Q07889|SOS1_HUMAN-C980	SOS1_HUMAN	Son of sevenless homolog 1 (SOS-1)	SOS1			PTM: Phosphorylation at Ser-1134 and Ser-1161 by RPS6KA3 create YWHAB and YWHAE binding sites and which contribute to the negative regulation of EGF-induced MAPK1/3 phosphorylation. {ECO:0000269|PubMed:22827337}.	12.2643	12.0817	12.2414	12.5879	12.5152	12.6072	12.603	12.551	11.9198	12.2642	12.3725	11.8433	12.8298	12.7251	12.5609	12.6652	0.044094	0.098778	0.275264	0.289777	0.402769	-0.193894	0.0155649	0.058354	0.401403
Q07954	LRP1_HUMAN_C1246_M3	3	1	K.C@SC@YEGWVLEPDGESC@R.S	sp|Q07954|LRP1_HUMAN-C1246;C1248;C1261	LRP1_HUMAN	Prolow-density lipoprotein receptor-related protein 1 (LRP-1) (Alpha-2-macroglobulin receptor) (A2MR) (Apolipoprotein E receptor) (APOER) (CD antigen CD91) [Cleaved into: Low-density lipoprotein receptor-related protein 1 85 kDa subunit (LRP-85); Low-density lipoprotein receptor-related protein 1 515 kDa subunit (LRP-515); Low-density lipoprotein receptor-related protein 1 intracellular domain (LRPICD)]	LRP1 A2MR APR		SUBCELLULAR LOCATION: [Low-density lipoprotein receptor-related protein 1 85 kDa subunit]: Cell membrane; Single-pass type I membrane protein. Membrane, coated pit.; SUBCELLULAR LOCATION: [Low-density lipoprotein receptor-related protein 1 515 kDa subunit]: Cell membrane; Peripheral membrane protein; Extracellular side. Membrane, coated pit.; SUBCELLULAR LOCATION: [Low-density lipoprotein receptor-related protein 1 intracellular domain]: Cytoplasm {ECO:0000269|PubMed:12888553}. Nucleus {ECO:0000269|PubMed:12888553}. Note=After cleavage, the intracellular domain (LRPICD) is detected both in the cytoplasm and in the nucleus. {ECO:0000269|PubMed:12888553}.; SUBCELLULAR LOCATION: Golgi outpost {ECO:0000250|UniProtKB:G3V928}. Cytoplasm, cytoskeleton, microtubule organizing center {ECO:0000250|UniProtKB:G3V928}. Note=Localizes to the postsynaptic Golgi apparatus region, also named Golgi outpost, which shapes dendrite morphology by functioning as sites of acentrosomal microtubule nucleation. {ECO:0000250|UniProtKB:G3V928}.	PTM: Cleaved into a 85 kDa membrane-spanning subunit (LRP-85) and a 515 kDa large extracellular domain (LRP-515) that remains non-covalently associated. Gamma-secretase-dependent cleavage of LRP-85 releases the intracellular domain from the membrane. {ECO:0000269|PubMed:11907044, ECO:0000269|PubMed:2112085}.; PTM: The N-terminus is blocked.; PTM: Phosphorylated on serine and threonine residues.; PTM: Phosphorylated on tyrosine residues upon stimulation with PDGF. Tyrosine phosphorylation promotes interaction with SHC1.	11.5566	11.1295	12.2267	12.5399	12.3413	12.6369	12.7413	12.039	12.7486	12.6762	12.3455	12.6901	12.5426	12.7697	11.8714	12.0734	0.156702	0.261613	0.576452	0.0640855	0.127171	0.751909	0.280451	0.437308	0.451098
Q07954	LRP1_HUMAN_C1248_M3	3	1	K.C@SC@YEGWVLEPDGESC@R.S	sp|Q07954|LRP1_HUMAN-C1246;C1248;C1261	LRP1_HUMAN	Prolow-density lipoprotein receptor-related protein 1 (LRP-1) (Alpha-2-macroglobulin receptor) (A2MR) (Apolipoprotein E receptor) (APOER) (CD antigen CD91) [Cleaved into: Low-density lipoprotein receptor-related protein 1 85 kDa subunit (LRP-85); Low-density lipoprotein receptor-related protein 1 515 kDa subunit (LRP-515); Low-density lipoprotein receptor-related protein 1 intracellular domain (LRPICD)]	LRP1 A2MR APR		SUBCELLULAR LOCATION: [Low-density lipoprotein receptor-related protein 1 85 kDa subunit]: Cell membrane; Single-pass type I membrane protein. Membrane, coated pit.; SUBCELLULAR LOCATION: [Low-density lipoprotein receptor-related protein 1 515 kDa subunit]: Cell membrane; Peripheral membrane protein; Extracellular side. Membrane, coated pit.; SUBCELLULAR LOCATION: [Low-density lipoprotein receptor-related protein 1 intracellular domain]: Cytoplasm {ECO:0000269|PubMed:12888553}. Nucleus {ECO:0000269|PubMed:12888553}. Note=After cleavage, the intracellular domain (LRPICD) is detected both in the cytoplasm and in the nucleus. {ECO:0000269|PubMed:12888553}.; SUBCELLULAR LOCATION: Golgi outpost {ECO:0000250|UniProtKB:G3V928}. Cytoplasm, cytoskeleton, microtubule organizing center {ECO:0000250|UniProtKB:G3V928}. Note=Localizes to the postsynaptic Golgi apparatus region, also named Golgi outpost, which shapes dendrite morphology by functioning as sites of acentrosomal microtubule nucleation. {ECO:0000250|UniProtKB:G3V928}.	PTM: Cleaved into a 85 kDa membrane-spanning subunit (LRP-85) and a 515 kDa large extracellular domain (LRP-515) that remains non-covalently associated. Gamma-secretase-dependent cleavage of LRP-85 releases the intracellular domain from the membrane. {ECO:0000269|PubMed:11907044, ECO:0000269|PubMed:2112085}.; PTM: The N-terminus is blocked.; PTM: Phosphorylated on serine and threonine residues.; PTM: Phosphorylated on tyrosine residues upon stimulation with PDGF. Tyrosine phosphorylation promotes interaction with SHC1.	11.5566	11.1295	12.2267	12.5399	12.3413	12.6369	12.7413	12.039	12.7486	12.6762	12.3455	12.6901	12.5426	12.7697	11.8714	12.0734	0.156702	0.261613	0.576452	0.0640855	0.127171	0.751909	0.280451	0.437308	0.451098
Q07954	LRP1_HUMAN_C1261_M3	3	1	K.C@SC@YEGWVLEPDGESC@R.S	sp|Q07954|LRP1_HUMAN-C1246;C1248;C1261	LRP1_HUMAN	Prolow-density lipoprotein receptor-related protein 1 (LRP-1) (Alpha-2-macroglobulin receptor) (A2MR) (Apolipoprotein E receptor) (APOER) (CD antigen CD91) [Cleaved into: Low-density lipoprotein receptor-related protein 1 85 kDa subunit (LRP-85); Low-density lipoprotein receptor-related protein 1 515 kDa subunit (LRP-515); Low-density lipoprotein receptor-related protein 1 intracellular domain (LRPICD)]	LRP1 A2MR APR		SUBCELLULAR LOCATION: [Low-density lipoprotein receptor-related protein 1 85 kDa subunit]: Cell membrane; Single-pass type I membrane protein. Membrane, coated pit.; SUBCELLULAR LOCATION: [Low-density lipoprotein receptor-related protein 1 515 kDa subunit]: Cell membrane; Peripheral membrane protein; Extracellular side. Membrane, coated pit.; SUBCELLULAR LOCATION: [Low-density lipoprotein receptor-related protein 1 intracellular domain]: Cytoplasm {ECO:0000269|PubMed:12888553}. Nucleus {ECO:0000269|PubMed:12888553}. Note=After cleavage, the intracellular domain (LRPICD) is detected both in the cytoplasm and in the nucleus. {ECO:0000269|PubMed:12888553}.; SUBCELLULAR LOCATION: Golgi outpost {ECO:0000250|UniProtKB:G3V928}. Cytoplasm, cytoskeleton, microtubule organizing center {ECO:0000250|UniProtKB:G3V928}. Note=Localizes to the postsynaptic Golgi apparatus region, also named Golgi outpost, which shapes dendrite morphology by functioning as sites of acentrosomal microtubule nucleation. {ECO:0000250|UniProtKB:G3V928}.	PTM: Cleaved into a 85 kDa membrane-spanning subunit (LRP-85) and a 515 kDa large extracellular domain (LRP-515) that remains non-covalently associated. Gamma-secretase-dependent cleavage of LRP-85 releases the intracellular domain from the membrane. {ECO:0000269|PubMed:11907044, ECO:0000269|PubMed:2112085}.; PTM: The N-terminus is blocked.; PTM: Phosphorylated on serine and threonine residues.; PTM: Phosphorylated on tyrosine residues upon stimulation with PDGF. Tyrosine phosphorylation promotes interaction with SHC1.	11.5566	11.1295	12.2267	12.5399	12.3413	12.6369	12.7413	12.039	12.7486	12.6762	12.3455	12.6901	12.5426	12.7697	11.8714	12.0734	0.156702	0.261613	0.576452	0.0640855	0.127171	0.751909	0.280451	0.437308	0.451098
Q07954	LRP1_HUMAN_C1850_M3	3	1	K.GTNPC@SVNNGDC@SQLC@LPTSETTR.S	sp|Q07954|LRP1_HUMAN-C1850;C1857;C1861	LRP1_HUMAN	Prolow-density lipoprotein receptor-related protein 1 (LRP-1) (Alpha-2-macroglobulin receptor) (A2MR) (Apolipoprotein E receptor) (APOER) (CD antigen CD91) [Cleaved into: Low-density lipoprotein receptor-related protein 1 85 kDa subunit (LRP-85); Low-density lipoprotein receptor-related protein 1 515 kDa subunit (LRP-515); Low-density lipoprotein receptor-related protein 1 intracellular domain (LRPICD)]	LRP1 A2MR APR		SUBCELLULAR LOCATION: [Low-density lipoprotein receptor-related protein 1 85 kDa subunit]: Cell membrane; Single-pass type I membrane protein. Membrane, coated pit.; SUBCELLULAR LOCATION: [Low-density lipoprotein receptor-related protein 1 515 kDa subunit]: Cell membrane; Peripheral membrane protein; Extracellular side. Membrane, coated pit.; SUBCELLULAR LOCATION: [Low-density lipoprotein receptor-related protein 1 intracellular domain]: Cytoplasm {ECO:0000269|PubMed:12888553}. Nucleus {ECO:0000269|PubMed:12888553}. Note=After cleavage, the intracellular domain (LRPICD) is detected both in the cytoplasm and in the nucleus. {ECO:0000269|PubMed:12888553}.; SUBCELLULAR LOCATION: Golgi outpost {ECO:0000250|UniProtKB:G3V928}. Cytoplasm, cytoskeleton, microtubule organizing center {ECO:0000250|UniProtKB:G3V928}. Note=Localizes to the postsynaptic Golgi apparatus region, also named Golgi outpost, which shapes dendrite morphology by functioning as sites of acentrosomal microtubule nucleation. {ECO:0000250|UniProtKB:G3V928}.	PTM: Cleaved into a 85 kDa membrane-spanning subunit (LRP-85) and a 515 kDa large extracellular domain (LRP-515) that remains non-covalently associated. Gamma-secretase-dependent cleavage of LRP-85 releases the intracellular domain from the membrane. {ECO:0000269|PubMed:11907044, ECO:0000269|PubMed:2112085}.; PTM: The N-terminus is blocked.; PTM: Phosphorylated on serine and threonine residues.; PTM: Phosphorylated on tyrosine residues upon stimulation with PDGF. Tyrosine phosphorylation promotes interaction with SHC1.	12.4051	12.5237	11.9943	12.2755	12.1174	11.9903	12.376	12.716	12.5284	11.6786	12.2047	12.0451	11.9106	12.7512	12.179	11.7641	0.998966	0.999604	0.000265478	0.411296	0.523198	-0.185436	0.56767	0.703609	-0.148436
Q07954	LRP1_HUMAN_C1857_M3	3	1	K.GTNPC@SVNNGDC@SQLC@LPTSETTR.S	sp|Q07954|LRP1_HUMAN-C1850;C1857;C1861	LRP1_HUMAN	Prolow-density lipoprotein receptor-related protein 1 (LRP-1) (Alpha-2-macroglobulin receptor) (A2MR) (Apolipoprotein E receptor) (APOER) (CD antigen CD91) [Cleaved into: Low-density lipoprotein receptor-related protein 1 85 kDa subunit (LRP-85); Low-density lipoprotein receptor-related protein 1 515 kDa subunit (LRP-515); Low-density lipoprotein receptor-related protein 1 intracellular domain (LRPICD)]	LRP1 A2MR APR		SUBCELLULAR LOCATION: [Low-density lipoprotein receptor-related protein 1 85 kDa subunit]: Cell membrane; Single-pass type I membrane protein. Membrane, coated pit.; SUBCELLULAR LOCATION: [Low-density lipoprotein receptor-related protein 1 515 kDa subunit]: Cell membrane; Peripheral membrane protein; Extracellular side. Membrane, coated pit.; SUBCELLULAR LOCATION: [Low-density lipoprotein receptor-related protein 1 intracellular domain]: Cytoplasm {ECO:0000269|PubMed:12888553}. Nucleus {ECO:0000269|PubMed:12888553}. Note=After cleavage, the intracellular domain (LRPICD) is detected both in the cytoplasm and in the nucleus. {ECO:0000269|PubMed:12888553}.; SUBCELLULAR LOCATION: Golgi outpost {ECO:0000250|UniProtKB:G3V928}. Cytoplasm, cytoskeleton, microtubule organizing center {ECO:0000250|UniProtKB:G3V928}. Note=Localizes to the postsynaptic Golgi apparatus region, also named Golgi outpost, which shapes dendrite morphology by functioning as sites of acentrosomal microtubule nucleation. {ECO:0000250|UniProtKB:G3V928}.	PTM: Cleaved into a 85 kDa membrane-spanning subunit (LRP-85) and a 515 kDa large extracellular domain (LRP-515) that remains non-covalently associated. Gamma-secretase-dependent cleavage of LRP-85 releases the intracellular domain from the membrane. {ECO:0000269|PubMed:11907044, ECO:0000269|PubMed:2112085}.; PTM: The N-terminus is blocked.; PTM: Phosphorylated on serine and threonine residues.; PTM: Phosphorylated on tyrosine residues upon stimulation with PDGF. Tyrosine phosphorylation promotes interaction with SHC1.	12.4051	12.5237	11.9943	12.2755	12.1174	11.9903	12.376	12.716	12.5284	11.6786	12.2047	12.0451	11.9106	12.7512	12.179	11.7641	0.998966	0.999604	0.000265478	0.411296	0.523198	-0.185436	0.56767	0.703609	-0.148436
Q07954	LRP1_HUMAN_C1861_M3	3	1	K.GTNPC@SVNNGDC@SQLC@LPTSETTR.S	sp|Q07954|LRP1_HUMAN-C1850;C1857;C1861	LRP1_HUMAN	Prolow-density lipoprotein receptor-related protein 1 (LRP-1) (Alpha-2-macroglobulin receptor) (A2MR) (Apolipoprotein E receptor) (APOER) (CD antigen CD91) [Cleaved into: Low-density lipoprotein receptor-related protein 1 85 kDa subunit (LRP-85); Low-density lipoprotein receptor-related protein 1 515 kDa subunit (LRP-515); Low-density lipoprotein receptor-related protein 1 intracellular domain (LRPICD)]	LRP1 A2MR APR		SUBCELLULAR LOCATION: [Low-density lipoprotein receptor-related protein 1 85 kDa subunit]: Cell membrane; Single-pass type I membrane protein. Membrane, coated pit.; SUBCELLULAR LOCATION: [Low-density lipoprotein receptor-related protein 1 515 kDa subunit]: Cell membrane; Peripheral membrane protein; Extracellular side. Membrane, coated pit.; SUBCELLULAR LOCATION: [Low-density lipoprotein receptor-related protein 1 intracellular domain]: Cytoplasm {ECO:0000269|PubMed:12888553}. Nucleus {ECO:0000269|PubMed:12888553}. Note=After cleavage, the intracellular domain (LRPICD) is detected both in the cytoplasm and in the nucleus. {ECO:0000269|PubMed:12888553}.; SUBCELLULAR LOCATION: Golgi outpost {ECO:0000250|UniProtKB:G3V928}. Cytoplasm, cytoskeleton, microtubule organizing center {ECO:0000250|UniProtKB:G3V928}. Note=Localizes to the postsynaptic Golgi apparatus region, also named Golgi outpost, which shapes dendrite morphology by functioning as sites of acentrosomal microtubule nucleation. {ECO:0000250|UniProtKB:G3V928}.	PTM: Cleaved into a 85 kDa membrane-spanning subunit (LRP-85) and a 515 kDa large extracellular domain (LRP-515) that remains non-covalently associated. Gamma-secretase-dependent cleavage of LRP-85 releases the intracellular domain from the membrane. {ECO:0000269|PubMed:11907044, ECO:0000269|PubMed:2112085}.; PTM: The N-terminus is blocked.; PTM: Phosphorylated on serine and threonine residues.; PTM: Phosphorylated on tyrosine residues upon stimulation with PDGF. Tyrosine phosphorylation promotes interaction with SHC1.	12.4051	12.5237	11.9943	12.2755	12.1174	11.9903	12.376	12.716	12.5284	11.6786	12.2047	12.0451	11.9106	12.7512	12.179	11.7641	0.998966	0.999604	0.000265478	0.411296	0.523198	-0.185436	0.56767	0.703609	-0.148436
Q07954	LRP1_HUMAN_C2517_M1	1	1	R.ILQDDLTC@R.A	sp|Q07954|LRP1_HUMAN-C2517	LRP1_HUMAN	Prolow-density lipoprotein receptor-related protein 1 (LRP-1) (Alpha-2-macroglobulin receptor) (A2MR) (Apolipoprotein E receptor) (APOER) (CD antigen CD91) [Cleaved into: Low-density lipoprotein receptor-related protein 1 85 kDa subunit (LRP-85); Low-density lipoprotein receptor-related protein 1 515 kDa subunit (LRP-515); Low-density lipoprotein receptor-related protein 1 intracellular domain (LRPICD)]	LRP1 A2MR APR		SUBCELLULAR LOCATION: [Low-density lipoprotein receptor-related protein 1 85 kDa subunit]: Cell membrane; Single-pass type I membrane protein. Membrane, coated pit.; SUBCELLULAR LOCATION: [Low-density lipoprotein receptor-related protein 1 515 kDa subunit]: Cell membrane; Peripheral membrane protein; Extracellular side. Membrane, coated pit.; SUBCELLULAR LOCATION: [Low-density lipoprotein receptor-related protein 1 intracellular domain]: Cytoplasm {ECO:0000269|PubMed:12888553}. Nucleus {ECO:0000269|PubMed:12888553}. Note=After cleavage, the intracellular domain (LRPICD) is detected both in the cytoplasm and in the nucleus. {ECO:0000269|PubMed:12888553}.; SUBCELLULAR LOCATION: Golgi outpost {ECO:0000250|UniProtKB:G3V928}. Cytoplasm, cytoskeleton, microtubule organizing center {ECO:0000250|UniProtKB:G3V928}. Note=Localizes to the postsynaptic Golgi apparatus region, also named Golgi outpost, which shapes dendrite morphology by functioning as sites of acentrosomal microtubule nucleation. {ECO:0000250|UniProtKB:G3V928}.	PTM: Cleaved into a 85 kDa membrane-spanning subunit (LRP-85) and a 515 kDa large extracellular domain (LRP-515) that remains non-covalently associated. Gamma-secretase-dependent cleavage of LRP-85 releases the intracellular domain from the membrane. {ECO:0000269|PubMed:11907044, ECO:0000269|PubMed:2112085}.; PTM: The N-terminus is blocked.; PTM: Phosphorylated on serine and threonine residues.; PTM: Phosphorylated on tyrosine residues upon stimulation with PDGF. Tyrosine phosphorylation promotes interaction with SHC1.	12.6116	12.6245	12.9786	12.92	13.3869	13.15	13.2093	12.7707	12.9551	13.3393	12.816	13.0306	13.0101	13.3089	13.0866	13.4048	0.0763298	0.151007	0.345518	0.137354	0.228145	0.25155	0.0201828	0.0695835	0.418953
Q07954	LRP1_HUMAN_C2605_M1	1	1	K.TAC@GVGEFR.C	sp|Q07954|LRP1_HUMAN-C2605	LRP1_HUMAN	Prolow-density lipoprotein receptor-related protein 1 (LRP-1) (Alpha-2-macroglobulin receptor) (A2MR) (Apolipoprotein E receptor) (APOER) (CD antigen CD91) [Cleaved into: Low-density lipoprotein receptor-related protein 1 85 kDa subunit (LRP-85); Low-density lipoprotein receptor-related protein 1 515 kDa subunit (LRP-515); Low-density lipoprotein receptor-related protein 1 intracellular domain (LRPICD)]	LRP1 A2MR APR		SUBCELLULAR LOCATION: [Low-density lipoprotein receptor-related protein 1 85 kDa subunit]: Cell membrane; Single-pass type I membrane protein. Membrane, coated pit.; SUBCELLULAR LOCATION: [Low-density lipoprotein receptor-related protein 1 515 kDa subunit]: Cell membrane; Peripheral membrane protein; Extracellular side. Membrane, coated pit.; SUBCELLULAR LOCATION: [Low-density lipoprotein receptor-related protein 1 intracellular domain]: Cytoplasm {ECO:0000269|PubMed:12888553}. Nucleus {ECO:0000269|PubMed:12888553}. Note=After cleavage, the intracellular domain (LRPICD) is detected both in the cytoplasm and in the nucleus. {ECO:0000269|PubMed:12888553}.; SUBCELLULAR LOCATION: Golgi outpost {ECO:0000250|UniProtKB:G3V928}. Cytoplasm, cytoskeleton, microtubule organizing center {ECO:0000250|UniProtKB:G3V928}. Note=Localizes to the postsynaptic Golgi apparatus region, also named Golgi outpost, which shapes dendrite morphology by functioning as sites of acentrosomal microtubule nucleation. {ECO:0000250|UniProtKB:G3V928}.	PTM: Cleaved into a 85 kDa membrane-spanning subunit (LRP-85) and a 515 kDa large extracellular domain (LRP-515) that remains non-covalently associated. Gamma-secretase-dependent cleavage of LRP-85 releases the intracellular domain from the membrane. {ECO:0000269|PubMed:11907044, ECO:0000269|PubMed:2112085}.; PTM: The N-terminus is blocked.; PTM: Phosphorylated on serine and threonine residues.; PTM: Phosphorylated on tyrosine residues upon stimulation with PDGF. Tyrosine phosphorylation promotes interaction with SHC1.	14.6617	14.9572	15.154	14.9535	15.3234	15.2684	15.1887	15.072	14.9728	14.9505	14.9651	15.3123	14.9873	15.1637	14.9034	14.8183	0.0501716	0.108904	0.281517	0.410148	0.522308	0.118552	0.780359	0.863567	0.0365706
Q07954	LRP1_HUMAN_C2734_M2	2	1	K.FC@SEAQFEC@QNHR.C	sp|Q07954|LRP1_HUMAN-C2734;C2741	LRP1_HUMAN	Prolow-density lipoprotein receptor-related protein 1 (LRP-1) (Alpha-2-macroglobulin receptor) (A2MR) (Apolipoprotein E receptor) (APOER) (CD antigen CD91) [Cleaved into: Low-density lipoprotein receptor-related protein 1 85 kDa subunit (LRP-85); Low-density lipoprotein receptor-related protein 1 515 kDa subunit (LRP-515); Low-density lipoprotein receptor-related protein 1 intracellular domain (LRPICD)]	LRP1 A2MR APR		SUBCELLULAR LOCATION: [Low-density lipoprotein receptor-related protein 1 85 kDa subunit]: Cell membrane; Single-pass type I membrane protein. Membrane, coated pit.; SUBCELLULAR LOCATION: [Low-density lipoprotein receptor-related protein 1 515 kDa subunit]: Cell membrane; Peripheral membrane protein; Extracellular side. Membrane, coated pit.; SUBCELLULAR LOCATION: [Low-density lipoprotein receptor-related protein 1 intracellular domain]: Cytoplasm {ECO:0000269|PubMed:12888553}. Nucleus {ECO:0000269|PubMed:12888553}. Note=After cleavage, the intracellular domain (LRPICD) is detected both in the cytoplasm and in the nucleus. {ECO:0000269|PubMed:12888553}.; SUBCELLULAR LOCATION: Golgi outpost {ECO:0000250|UniProtKB:G3V928}. Cytoplasm, cytoskeleton, microtubule organizing center {ECO:0000250|UniProtKB:G3V928}. Note=Localizes to the postsynaptic Golgi apparatus region, also named Golgi outpost, which shapes dendrite morphology by functioning as sites of acentrosomal microtubule nucleation. {ECO:0000250|UniProtKB:G3V928}.	PTM: Cleaved into a 85 kDa membrane-spanning subunit (LRP-85) and a 515 kDa large extracellular domain (LRP-515) that remains non-covalently associated. Gamma-secretase-dependent cleavage of LRP-85 releases the intracellular domain from the membrane. {ECO:0000269|PubMed:11907044, ECO:0000269|PubMed:2112085}.; PTM: The N-terminus is blocked.; PTM: Phosphorylated on serine and threonine residues.; PTM: Phosphorylated on tyrosine residues upon stimulation with PDGF. Tyrosine phosphorylation promotes interaction with SHC1.	12.6813	12.843	12.8741	12.3575	12.9568	13.1754	12.9258	13.1417	12.9164	12.9119	12.9487	12.9231	12.7963	12.3088	12.6947	12.8878	0.0360743	0.0847247	0.361006	0.0936357	0.169681	0.236063	0.925121	0.956636	-0.0170305
Q07954	LRP1_HUMAN_C2741_M2	2	1	K.FC@SEAQFEC@QNHR.C	sp|Q07954|LRP1_HUMAN-C2734;C2741	LRP1_HUMAN	Prolow-density lipoprotein receptor-related protein 1 (LRP-1) (Alpha-2-macroglobulin receptor) (A2MR) (Apolipoprotein E receptor) (APOER) (CD antigen CD91) [Cleaved into: Low-density lipoprotein receptor-related protein 1 85 kDa subunit (LRP-85); Low-density lipoprotein receptor-related protein 1 515 kDa subunit (LRP-515); Low-density lipoprotein receptor-related protein 1 intracellular domain (LRPICD)]	LRP1 A2MR APR		SUBCELLULAR LOCATION: [Low-density lipoprotein receptor-related protein 1 85 kDa subunit]: Cell membrane; Single-pass type I membrane protein. Membrane, coated pit.; SUBCELLULAR LOCATION: [Low-density lipoprotein receptor-related protein 1 515 kDa subunit]: Cell membrane; Peripheral membrane protein; Extracellular side. Membrane, coated pit.; SUBCELLULAR LOCATION: [Low-density lipoprotein receptor-related protein 1 intracellular domain]: Cytoplasm {ECO:0000269|PubMed:12888553}. Nucleus {ECO:0000269|PubMed:12888553}. Note=After cleavage, the intracellular domain (LRPICD) is detected both in the cytoplasm and in the nucleus. {ECO:0000269|PubMed:12888553}.; SUBCELLULAR LOCATION: Golgi outpost {ECO:0000250|UniProtKB:G3V928}. Cytoplasm, cytoskeleton, microtubule organizing center {ECO:0000250|UniProtKB:G3V928}. Note=Localizes to the postsynaptic Golgi apparatus region, also named Golgi outpost, which shapes dendrite morphology by functioning as sites of acentrosomal microtubule nucleation. {ECO:0000250|UniProtKB:G3V928}.	PTM: Cleaved into a 85 kDa membrane-spanning subunit (LRP-85) and a 515 kDa large extracellular domain (LRP-515) that remains non-covalently associated. Gamma-secretase-dependent cleavage of LRP-85 releases the intracellular domain from the membrane. {ECO:0000269|PubMed:11907044, ECO:0000269|PubMed:2112085}.; PTM: The N-terminus is blocked.; PTM: Phosphorylated on serine and threonine residues.; PTM: Phosphorylated on tyrosine residues upon stimulation with PDGF. Tyrosine phosphorylation promotes interaction with SHC1.	12.6813	12.843	12.8741	12.3575	12.9568	13.1754	12.9258	13.1417	12.9164	12.9119	12.9487	12.9231	12.7963	12.3088	12.6947	12.8878	0.0360743	0.0847247	0.361006	0.0936357	0.169681	0.236063	0.925121	0.956636	-0.0170305
Q07954	LRP1_HUMAN_C3021_M1	1	1	R.GGDPHSC@K.A	sp|Q07954|LRP1_HUMAN-C3021	LRP1_HUMAN	Prolow-density lipoprotein receptor-related protein 1 (LRP-1) (Alpha-2-macroglobulin receptor) (A2MR) (Apolipoprotein E receptor) (APOER) (CD antigen CD91) [Cleaved into: Low-density lipoprotein receptor-related protein 1 85 kDa subunit (LRP-85); Low-density lipoprotein receptor-related protein 1 515 kDa subunit (LRP-515); Low-density lipoprotein receptor-related protein 1 intracellular domain (LRPICD)]	LRP1 A2MR APR		SUBCELLULAR LOCATION: [Low-density lipoprotein receptor-related protein 1 85 kDa subunit]: Cell membrane; Single-pass type I membrane protein. Membrane, coated pit.; SUBCELLULAR LOCATION: [Low-density lipoprotein receptor-related protein 1 515 kDa subunit]: Cell membrane; Peripheral membrane protein; Extracellular side. Membrane, coated pit.; SUBCELLULAR LOCATION: [Low-density lipoprotein receptor-related protein 1 intracellular domain]: Cytoplasm {ECO:0000269|PubMed:12888553}. Nucleus {ECO:0000269|PubMed:12888553}. Note=After cleavage, the intracellular domain (LRPICD) is detected both in the cytoplasm and in the nucleus. {ECO:0000269|PubMed:12888553}.; SUBCELLULAR LOCATION: Golgi outpost {ECO:0000250|UniProtKB:G3V928}. Cytoplasm, cytoskeleton, microtubule organizing center {ECO:0000250|UniProtKB:G3V928}. Note=Localizes to the postsynaptic Golgi apparatus region, also named Golgi outpost, which shapes dendrite morphology by functioning as sites of acentrosomal microtubule nucleation. {ECO:0000250|UniProtKB:G3V928}.	PTM: Cleaved into a 85 kDa membrane-spanning subunit (LRP-85) and a 515 kDa large extracellular domain (LRP-515) that remains non-covalently associated. Gamma-secretase-dependent cleavage of LRP-85 releases the intracellular domain from the membrane. {ECO:0000269|PubMed:11907044, ECO:0000269|PubMed:2112085}.; PTM: The N-terminus is blocked.; PTM: Phosphorylated on serine and threonine residues.; PTM: Phosphorylated on tyrosine residues upon stimulation with PDGF. Tyrosine phosphorylation promotes interaction with SHC1.	15.3199	15.4959	15.5148	15.376	15.6362	15.5705	15.4728	15.4917	15.3656	15.5482	15.4953	15.4631	15.3691	15.6135	15.3851	15.6708	0.102031	0.188559	0.116146	0.52078	0.623804	0.041379	0.395264	0.551833	0.0829544
Q07954	LRP1_HUMAN_C3594_M2	2	1	K.C@DGDHDC@ADGSDEK.D	sp|Q07954|LRP1_HUMAN-C3594;C3600	LRP1_HUMAN	Prolow-density lipoprotein receptor-related protein 1 (LRP-1) (Alpha-2-macroglobulin receptor) (A2MR) (Apolipoprotein E receptor) (APOER) (CD antigen CD91) [Cleaved into: Low-density lipoprotein receptor-related protein 1 85 kDa subunit (LRP-85); Low-density lipoprotein receptor-related protein 1 515 kDa subunit (LRP-515); Low-density lipoprotein receptor-related protein 1 intracellular domain (LRPICD)]	LRP1 A2MR APR		SUBCELLULAR LOCATION: [Low-density lipoprotein receptor-related protein 1 85 kDa subunit]: Cell membrane; Single-pass type I membrane protein. Membrane, coated pit.; SUBCELLULAR LOCATION: [Low-density lipoprotein receptor-related protein 1 515 kDa subunit]: Cell membrane; Peripheral membrane protein; Extracellular side. Membrane, coated pit.; SUBCELLULAR LOCATION: [Low-density lipoprotein receptor-related protein 1 intracellular domain]: Cytoplasm {ECO:0000269|PubMed:12888553}. Nucleus {ECO:0000269|PubMed:12888553}. Note=After cleavage, the intracellular domain (LRPICD) is detected both in the cytoplasm and in the nucleus. {ECO:0000269|PubMed:12888553}.; SUBCELLULAR LOCATION: Golgi outpost {ECO:0000250|UniProtKB:G3V928}. Cytoplasm, cytoskeleton, microtubule organizing center {ECO:0000250|UniProtKB:G3V928}. Note=Localizes to the postsynaptic Golgi apparatus region, also named Golgi outpost, which shapes dendrite morphology by functioning as sites of acentrosomal microtubule nucleation. {ECO:0000250|UniProtKB:G3V928}.	PTM: Cleaved into a 85 kDa membrane-spanning subunit (LRP-85) and a 515 kDa large extracellular domain (LRP-515) that remains non-covalently associated. Gamma-secretase-dependent cleavage of LRP-85 releases the intracellular domain from the membrane. {ECO:0000269|PubMed:11907044, ECO:0000269|PubMed:2112085}.; PTM: The N-terminus is blocked.; PTM: Phosphorylated on serine and threonine residues.; PTM: Phosphorylated on tyrosine residues upon stimulation with PDGF. Tyrosine phosphorylation promotes interaction with SHC1.	11.5699	11.5591	11.81	12.2606	12.2258	11.8585	11.6178	11.7294	11.7922	12.2533	11.4506	11.8134	11.4842	11.7898	12.0257	11.3411	0.792409	0.861697	0.0579796	0.909795	0.93809	0.0274587	0.557204	0.695301	-0.139691
Q07954	LRP1_HUMAN_C3600_M2	2	1	K.C@DGDHDC@ADGSDEK.D	sp|Q07954|LRP1_HUMAN-C3594;C3600	LRP1_HUMAN	Prolow-density lipoprotein receptor-related protein 1 (LRP-1) (Alpha-2-macroglobulin receptor) (A2MR) (Apolipoprotein E receptor) (APOER) (CD antigen CD91) [Cleaved into: Low-density lipoprotein receptor-related protein 1 85 kDa subunit (LRP-85); Low-density lipoprotein receptor-related protein 1 515 kDa subunit (LRP-515); Low-density lipoprotein receptor-related protein 1 intracellular domain (LRPICD)]	LRP1 A2MR APR		SUBCELLULAR LOCATION: [Low-density lipoprotein receptor-related protein 1 85 kDa subunit]: Cell membrane; Single-pass type I membrane protein. Membrane, coated pit.; SUBCELLULAR LOCATION: [Low-density lipoprotein receptor-related protein 1 515 kDa subunit]: Cell membrane; Peripheral membrane protein; Extracellular side. Membrane, coated pit.; SUBCELLULAR LOCATION: [Low-density lipoprotein receptor-related protein 1 intracellular domain]: Cytoplasm {ECO:0000269|PubMed:12888553}. Nucleus {ECO:0000269|PubMed:12888553}. Note=After cleavage, the intracellular domain (LRPICD) is detected both in the cytoplasm and in the nucleus. {ECO:0000269|PubMed:12888553}.; SUBCELLULAR LOCATION: Golgi outpost {ECO:0000250|UniProtKB:G3V928}. Cytoplasm, cytoskeleton, microtubule organizing center {ECO:0000250|UniProtKB:G3V928}. Note=Localizes to the postsynaptic Golgi apparatus region, also named Golgi outpost, which shapes dendrite morphology by functioning as sites of acentrosomal microtubule nucleation. {ECO:0000250|UniProtKB:G3V928}.	PTM: Cleaved into a 85 kDa membrane-spanning subunit (LRP-85) and a 515 kDa large extracellular domain (LRP-515) that remains non-covalently associated. Gamma-secretase-dependent cleavage of LRP-85 releases the intracellular domain from the membrane. {ECO:0000269|PubMed:11907044, ECO:0000269|PubMed:2112085}.; PTM: The N-terminus is blocked.; PTM: Phosphorylated on serine and threonine residues.; PTM: Phosphorylated on tyrosine residues upon stimulation with PDGF. Tyrosine phosphorylation promotes interaction with SHC1.	11.5699	11.5591	11.81	12.2606	12.2258	11.8585	11.6178	11.7294	11.7922	12.2533	11.4506	11.8134	11.4842	11.7898	12.0257	11.3411	0.792409	0.861697	0.0579796	0.909795	0.93809	0.0274587	0.557204	0.695301	-0.139691
Q07954	LRP1_HUMAN_C3807_M2	2	1	K.AAYC@AC@R.S	sp|Q07954|LRP1_HUMAN-C3807;C3809	LRP1_HUMAN	Prolow-density lipoprotein receptor-related protein 1 (LRP-1) (Alpha-2-macroglobulin receptor) (A2MR) (Apolipoprotein E receptor) (APOER) (CD antigen CD91) [Cleaved into: Low-density lipoprotein receptor-related protein 1 85 kDa subunit (LRP-85); Low-density lipoprotein receptor-related protein 1 515 kDa subunit (LRP-515); Low-density lipoprotein receptor-related protein 1 intracellular domain (LRPICD)]	LRP1 A2MR APR		SUBCELLULAR LOCATION: [Low-density lipoprotein receptor-related protein 1 85 kDa subunit]: Cell membrane; Single-pass type I membrane protein. Membrane, coated pit.; SUBCELLULAR LOCATION: [Low-density lipoprotein receptor-related protein 1 515 kDa subunit]: Cell membrane; Peripheral membrane protein; Extracellular side. Membrane, coated pit.; SUBCELLULAR LOCATION: [Low-density lipoprotein receptor-related protein 1 intracellular domain]: Cytoplasm {ECO:0000269|PubMed:12888553}. Nucleus {ECO:0000269|PubMed:12888553}. Note=After cleavage, the intracellular domain (LRPICD) is detected both in the cytoplasm and in the nucleus. {ECO:0000269|PubMed:12888553}.; SUBCELLULAR LOCATION: Golgi outpost {ECO:0000250|UniProtKB:G3V928}. Cytoplasm, cytoskeleton, microtubule organizing center {ECO:0000250|UniProtKB:G3V928}. Note=Localizes to the postsynaptic Golgi apparatus region, also named Golgi outpost, which shapes dendrite morphology by functioning as sites of acentrosomal microtubule nucleation. {ECO:0000250|UniProtKB:G3V928}.	PTM: Cleaved into a 85 kDa membrane-spanning subunit (LRP-85) and a 515 kDa large extracellular domain (LRP-515) that remains non-covalently associated. Gamma-secretase-dependent cleavage of LRP-85 releases the intracellular domain from the membrane. {ECO:0000269|PubMed:11907044, ECO:0000269|PubMed:2112085}.; PTM: The N-terminus is blocked.; PTM: Phosphorylated on serine and threonine residues.; PTM: Phosphorylated on tyrosine residues upon stimulation with PDGF. Tyrosine phosphorylation promotes interaction with SHC1.	15.1627	15.3337	15.2521	15.031	15.4926	15.4205	15.2218	15.4399	15.4262	15.3721	15.3747	15.2558	14.8561	15.3358	15.232	15.3598	0.0643177	0.13219	0.198803	0.0712217	0.137923	0.162303	0.994171	0.996921	0.00101602
Q07954	LRP1_HUMAN_C3809_M2	2	1	K.AAYC@AC@R.S	sp|Q07954|LRP1_HUMAN-C3807;C3809	LRP1_HUMAN	Prolow-density lipoprotein receptor-related protein 1 (LRP-1) (Alpha-2-macroglobulin receptor) (A2MR) (Apolipoprotein E receptor) (APOER) (CD antigen CD91) [Cleaved into: Low-density lipoprotein receptor-related protein 1 85 kDa subunit (LRP-85); Low-density lipoprotein receptor-related protein 1 515 kDa subunit (LRP-515); Low-density lipoprotein receptor-related protein 1 intracellular domain (LRPICD)]	LRP1 A2MR APR		SUBCELLULAR LOCATION: [Low-density lipoprotein receptor-related protein 1 85 kDa subunit]: Cell membrane; Single-pass type I membrane protein. Membrane, coated pit.; SUBCELLULAR LOCATION: [Low-density lipoprotein receptor-related protein 1 515 kDa subunit]: Cell membrane; Peripheral membrane protein; Extracellular side. Membrane, coated pit.; SUBCELLULAR LOCATION: [Low-density lipoprotein receptor-related protein 1 intracellular domain]: Cytoplasm {ECO:0000269|PubMed:12888553}. Nucleus {ECO:0000269|PubMed:12888553}. Note=After cleavage, the intracellular domain (LRPICD) is detected both in the cytoplasm and in the nucleus. {ECO:0000269|PubMed:12888553}.; SUBCELLULAR LOCATION: Golgi outpost {ECO:0000250|UniProtKB:G3V928}. Cytoplasm, cytoskeleton, microtubule organizing center {ECO:0000250|UniProtKB:G3V928}. Note=Localizes to the postsynaptic Golgi apparatus region, also named Golgi outpost, which shapes dendrite morphology by functioning as sites of acentrosomal microtubule nucleation. {ECO:0000250|UniProtKB:G3V928}.	PTM: Cleaved into a 85 kDa membrane-spanning subunit (LRP-85) and a 515 kDa large extracellular domain (LRP-515) that remains non-covalently associated. Gamma-secretase-dependent cleavage of LRP-85 releases the intracellular domain from the membrane. {ECO:0000269|PubMed:11907044, ECO:0000269|PubMed:2112085}.; PTM: The N-terminus is blocked.; PTM: Phosphorylated on serine and threonine residues.; PTM: Phosphorylated on tyrosine residues upon stimulation with PDGF. Tyrosine phosphorylation promotes interaction with SHC1.	15.1627	15.3337	15.2521	15.031	15.4926	15.4205	15.2218	15.4399	15.4262	15.3721	15.3747	15.2558	14.8561	15.3358	15.232	15.3598	0.0643177	0.13219	0.198803	0.0712217	0.137923	0.162303	0.994171	0.996921	0.00101602
Q07954	LRP1_HUMAN_C40_M1	1	1	R.DQITC@ISK.G	sp|Q07954|LRP1_HUMAN-C40	LRP1_HUMAN	Prolow-density lipoprotein receptor-related protein 1 (LRP-1) (Alpha-2-macroglobulin receptor) (A2MR) (Apolipoprotein E receptor) (APOER) (CD antigen CD91) [Cleaved into: Low-density lipoprotein receptor-related protein 1 85 kDa subunit (LRP-85); Low-density lipoprotein receptor-related protein 1 515 kDa subunit (LRP-515); Low-density lipoprotein receptor-related protein 1 intracellular domain (LRPICD)]	LRP1 A2MR APR		SUBCELLULAR LOCATION: [Low-density lipoprotein receptor-related protein 1 85 kDa subunit]: Cell membrane; Single-pass type I membrane protein. Membrane, coated pit.; SUBCELLULAR LOCATION: [Low-density lipoprotein receptor-related protein 1 515 kDa subunit]: Cell membrane; Peripheral membrane protein; Extracellular side. Membrane, coated pit.; SUBCELLULAR LOCATION: [Low-density lipoprotein receptor-related protein 1 intracellular domain]: Cytoplasm {ECO:0000269|PubMed:12888553}. Nucleus {ECO:0000269|PubMed:12888553}. Note=After cleavage, the intracellular domain (LRPICD) is detected both in the cytoplasm and in the nucleus. {ECO:0000269|PubMed:12888553}.; SUBCELLULAR LOCATION: Golgi outpost {ECO:0000250|UniProtKB:G3V928}. Cytoplasm, cytoskeleton, microtubule organizing center {ECO:0000250|UniProtKB:G3V928}. Note=Localizes to the postsynaptic Golgi apparatus region, also named Golgi outpost, which shapes dendrite morphology by functioning as sites of acentrosomal microtubule nucleation. {ECO:0000250|UniProtKB:G3V928}.	PTM: Cleaved into a 85 kDa membrane-spanning subunit (LRP-85) and a 515 kDa large extracellular domain (LRP-515) that remains non-covalently associated. Gamma-secretase-dependent cleavage of LRP-85 releases the intracellular domain from the membrane. {ECO:0000269|PubMed:11907044, ECO:0000269|PubMed:2112085}.; PTM: The N-terminus is blocked.; PTM: Phosphorylated on serine and threonine residues.; PTM: Phosphorylated on tyrosine residues upon stimulation with PDGF. Tyrosine phosphorylation promotes interaction with SHC1.	13.8941	13.986	14.1155	14.083	14.5478	14.2186	14.0119	14.4527	14.1185	14.563	14.106	14.1538	13.6666	13.8482	14.2089	13.7415	0.0693126	0.140253	0.288086	0.123909	0.210584	0.215667	0.283276	0.440692	-0.153345
Q07954	LRP1_HUMAN_C478_M1	1	1	R.SHAC@ENDQYGK.P	sp|Q07954|LRP1_HUMAN-C478	LRP1_HUMAN	Prolow-density lipoprotein receptor-related protein 1 (LRP-1) (Alpha-2-macroglobulin receptor) (A2MR) (Apolipoprotein E receptor) (APOER) (CD antigen CD91) [Cleaved into: Low-density lipoprotein receptor-related protein 1 85 kDa subunit (LRP-85); Low-density lipoprotein receptor-related protein 1 515 kDa subunit (LRP-515); Low-density lipoprotein receptor-related protein 1 intracellular domain (LRPICD)]	LRP1 A2MR APR		SUBCELLULAR LOCATION: [Low-density lipoprotein receptor-related protein 1 85 kDa subunit]: Cell membrane; Single-pass type I membrane protein. Membrane, coated pit.; SUBCELLULAR LOCATION: [Low-density lipoprotein receptor-related protein 1 515 kDa subunit]: Cell membrane; Peripheral membrane protein; Extracellular side. Membrane, coated pit.; SUBCELLULAR LOCATION: [Low-density lipoprotein receptor-related protein 1 intracellular domain]: Cytoplasm {ECO:0000269|PubMed:12888553}. Nucleus {ECO:0000269|PubMed:12888553}. Note=After cleavage, the intracellular domain (LRPICD) is detected both in the cytoplasm and in the nucleus. {ECO:0000269|PubMed:12888553}.; SUBCELLULAR LOCATION: Golgi outpost {ECO:0000250|UniProtKB:G3V928}. Cytoplasm, cytoskeleton, microtubule organizing center {ECO:0000250|UniProtKB:G3V928}. Note=Localizes to the postsynaptic Golgi apparatus region, also named Golgi outpost, which shapes dendrite morphology by functioning as sites of acentrosomal microtubule nucleation. {ECO:0000250|UniProtKB:G3V928}.	PTM: Cleaved into a 85 kDa membrane-spanning subunit (LRP-85) and a 515 kDa large extracellular domain (LRP-515) that remains non-covalently associated. Gamma-secretase-dependent cleavage of LRP-85 releases the intracellular domain from the membrane. {ECO:0000269|PubMed:11907044, ECO:0000269|PubMed:2112085}.; PTM: The N-terminus is blocked.; PTM: Phosphorylated on serine and threonine residues.; PTM: Phosphorylated on tyrosine residues upon stimulation with PDGF. Tyrosine phosphorylation promotes interaction with SHC1.	14.0763	14.507	14.6713	14.2204	14.8876	14.6608	14.6335	14.7013	14.6145	14.8475	14.4711	14.7539	14.6039	14.6983	14.58	14.8592	0.0531128	0.11378	0.352018	0.103521	0.18328	0.302976	0.0777176	0.17733	0.316584
Q07955	SRSF1_HUMAN_C148_M1	1	1	R.EAGDVC@YADVYR.D	sp|Q07955|SRSF1_HUMAN-C148	SRSF1_HUMAN	Serine/arginine-rich splicing factor 1 (Alternative-splicing factor 1) (ASF-1) (Splicing factor, arginine/serine-rich 1) (pre-mRNA-splicing factor SF2, P33 subunit)	SRSF1 ASF SF2 SF2P33 SFRS1 OK/SW-cl.3		SUBCELLULAR LOCATION: Cytoplasm {ECO:0000269|PubMed:12215544, ECO:0000269|PubMed:20308322, ECO:0000269|PubMed:24449914, ECO:0000269|PubMed:9420331}. Nucleus speckle {ECO:0000269|PubMed:12215544, ECO:0000269|PubMed:20308322, ECO:0000269|PubMed:24449914, ECO:0000269|PubMed:24644279, ECO:0000269|PubMed:9420331}. Note=In nuclear speckles. Shuttles between the nucleus and the cytoplasm (PubMed:12215544, PubMed:20308322, PubMed:24449914, PubMed:9420331). Nuclear import is mediated via interaction with TNPO3 (PubMed:24449914). {ECO:0000269|PubMed:12215544, ECO:0000269|PubMed:20308322, ECO:0000269|PubMed:24449914, ECO:0000269|PubMed:9420331}.	PTM: Phosphorylated by CLK1, CLK2, CLK3 and CLK4. Phosphorylated by SRPK1 at multiple serines in its RS domain via a directional (C-terminal to N-terminal) and a dual-track mechanism incorporating both processive phosphorylation (in which the kinase stays attached to the substrate after each round of phosphorylation) and distributive phosphorylation steps (in which the kinase and substrate dissociate after each phosphorylation event). The RS domain of SRSF1 binds to a docking groove in the large lobe of the kinase domain of SRPK1 and this induces certain structural changes in SRPK1 and/or RRM 2 domain of SRSF1, allowing RRM 2 to bind the kinase and initiate phosphorylation. The cycles continue for several phosphorylation steps in a processive manner (steps 1-8) until the last few phosphorylation steps (approximately steps 9-12). During that time, a mechanical stress induces the unfolding of the beta-4 motif in RRM 2, which then docks at the docking groove of SRPK1. This also signals RRM 2 to begin to dissociate, which facilitates SRSF1 dissociation after phosphorylation is completed. {ECO:0000269|PubMed:14555757, ECO:0000269|PubMed:18155240, ECO:0000269|PubMed:18687337, ECO:0000269|PubMed:19477182, ECO:0000269|PubMed:19886675}.; PTM: Asymmetrically dimethylated at arginines, probably by PRMT1, methylation promotes localization to nuclear speckles. {ECO:0000269|PubMed:20308322}.	16.3048	16.0286	16.0707	16.1212	16.0173	16.3037	16.3679	16.1725	16.456	16.3306	16.3228	16.2077	16.344	16.2612	16.1592	16.2801	0.4266	0.552445	0.0840233	0.0466091	0.0999166	0.19795	0.121077	0.242262	0.129788
Q07955	SRSF1_HUMAN_C16_M1	1	1	R.GPAGNNDC@R.I	sp|Q07955|SRSF1_HUMAN-C16	SRSF1_HUMAN	Serine/arginine-rich splicing factor 1 (Alternative-splicing factor 1) (ASF-1) (Splicing factor, arginine/serine-rich 1) (pre-mRNA-splicing factor SF2, P33 subunit)	SRSF1 ASF SF2 SF2P33 SFRS1 OK/SW-cl.3		SUBCELLULAR LOCATION: Cytoplasm {ECO:0000269|PubMed:12215544, ECO:0000269|PubMed:20308322, ECO:0000269|PubMed:24449914, ECO:0000269|PubMed:9420331}. Nucleus speckle {ECO:0000269|PubMed:12215544, ECO:0000269|PubMed:20308322, ECO:0000269|PubMed:24449914, ECO:0000269|PubMed:24644279, ECO:0000269|PubMed:9420331}. Note=In nuclear speckles. Shuttles between the nucleus and the cytoplasm (PubMed:12215544, PubMed:20308322, PubMed:24449914, PubMed:9420331). Nuclear import is mediated via interaction with TNPO3 (PubMed:24449914). {ECO:0000269|PubMed:12215544, ECO:0000269|PubMed:20308322, ECO:0000269|PubMed:24449914, ECO:0000269|PubMed:9420331}.	PTM: Phosphorylated by CLK1, CLK2, CLK3 and CLK4. Phosphorylated by SRPK1 at multiple serines in its RS domain via a directional (C-terminal to N-terminal) and a dual-track mechanism incorporating both processive phosphorylation (in which the kinase stays attached to the substrate after each round of phosphorylation) and distributive phosphorylation steps (in which the kinase and substrate dissociate after each phosphorylation event). The RS domain of SRSF1 binds to a docking groove in the large lobe of the kinase domain of SRPK1 and this induces certain structural changes in SRPK1 and/or RRM 2 domain of SRSF1, allowing RRM 2 to bind the kinase and initiate phosphorylation. The cycles continue for several phosphorylation steps in a processive manner (steps 1-8) until the last few phosphorylation steps (approximately steps 9-12). During that time, a mechanical stress induces the unfolding of the beta-4 motif in RRM 2, which then docks at the docking groove of SRPK1. This also signals RRM 2 to begin to dissociate, which facilitates SRSF1 dissociation after phosphorylation is completed. {ECO:0000269|PubMed:14555757, ECO:0000269|PubMed:18155240, ECO:0000269|PubMed:18687337, ECO:0000269|PubMed:19477182, ECO:0000269|PubMed:19886675}.; PTM: Asymmetrically dimethylated at arginines, probably by PRMT1, methylation promotes localization to nuclear speckles. {ECO:0000269|PubMed:20308322}.	20.7368	20.3617	20.2126	20.4761	20.3685	20.6708	20.753	20.6004	21.0162	20.7485	20.8584	20.6519	20.5509	20.6496	20.6411	20.6983	0.315275	0.441108	0.151367	0.0335208	0.0778626	0.371958	0.152523	0.286205	0.188182
Q07973	CP24A_HUMAN_C303_M1	1	1	K.YSQQPSADFLC@DIYHQNR.L	sp|Q07973|CP24A_HUMAN-C303	CP24A_HUMAN	1,25-dihydroxyvitamin D(3) 24-hydroxylase, mitochondrial (24-OHase) (Vitamin D(3) 24-hydroxylase) (EC 1.14.15.16) (Cytochrome P450 24A1) (Cytochrome P450-CC24)	CYP24A1 CYP24		SUBCELLULAR LOCATION: Mitochondrion {ECO:0000250|UniProtKB:Q09128}.		12.7886	12.7264	12.8806	12.6227	13.1501	12.8331	12.9644	13.3431	12.9942	13.2113	13.2006	13.2257	12.8597	13.1761	12.9943	12.6326	0.0421919	0.0955267	0.31808	0.00195202	0.00991993	0.40336	0.250519	0.405503	0.16109
Q07973	CP24A_HUMAN_C512_M1	1	1	R.ELPIAFC@QR.-	sp|Q07973|CP24A_HUMAN-C512	CP24A_HUMAN	1,25-dihydroxyvitamin D(3) 24-hydroxylase, mitochondrial (24-OHase) (Vitamin D(3) 24-hydroxylase) (EC 1.14.15.16) (Cytochrome P450 24A1) (Cytochrome P450-CC24)	CYP24A1 CYP24		SUBCELLULAR LOCATION: Mitochondrion {ECO:0000250|UniProtKB:Q09128}.		12.142	12.2295	11.8339	12.5585	14.63	14.2592	14.4131	14.0451	14.52	14.5327	15.0262	14.6712	14.4049	14.6517	14.6526	14.5302	3.20337e-05	0.000821113	2.14584	1.20111e-05	0.00058709	2.49651	6.03912e-06	0.000381282	2.36885
Q08050	FOXM1_HUMAN_C56_M1	1	1	K.EVAESNSC@K.F	sp|Q08050|FOXM1_HUMAN-C56	FOXM1_HUMAN	Forkhead box protein M1 (Forkhead-related protein FKHL16) (Hepatocyte nuclear factor 3 forkhead homolog 11) (HFH-11) (HNF-3/fork-head homolog 11) (M-phase phosphoprotein 2) (MPM-2 reactive phosphoprotein 2) (Transcription factor Trident) (Winged-helix factor from INS-1 cells)	FOXM1 FKHL16 HFH11 MPP2 WIN		SUBCELLULAR LOCATION: Nucleus.	PTM: Phosphorylated in M (mitotic) phase (PubMed:17101782, PubMed:19160488, PubMed:30139873). Phosphorylation by the checkpoint kinase CHEK2 in response to DNA damage increases the FOXM1 protein stability probably stimulating the transcription of genes involved in DNA repair (PubMed:17101782). Phosphorylated by CDK1 in late S and G2 phases, creating docking sites for the POLO box domains of PLK1 (PubMed:19160488, PubMed:30139873). Subsequently, PLK1 binds and phosphorylates FOXM1, leading to activation of transcriptional activity and subsequent enhanced expression of key mitotic regulators (PubMed:19160488). Phosphorylated by GSK3B leading to ubiquitination and proteasomal degradation (PubMed:26912724). {ECO:0000269|PubMed:17101782, ECO:0000269|PubMed:19160488, ECO:0000269|PubMed:26912724, ECO:0000269|PubMed:30139873}.; PTM: Ubiquitinated in a FBXW7-dependent manner leading to proteasomal degradation. {ECO:0000269|PubMed:26912724}.	13.3548	13.2992	13.3159	13.2738	14.3619	14.1841	13.829	14.391	14.1397	14.3188	14.1864	13.9672	13.5649	13.6458	13.8583	13.8472	0.00051264	0.00327626	0.880556	2.8868e-05	0.000930554	0.842085	0.00144053	0.011584	0.418118
Q08117	TLE5_HUMAN_C26_M1	1	1	K.FTTSDSC@DR.I	sp|Q08117|TLE5_HUMAN-C26	TLE5_HUMAN	TLE family member 5 (Amino-terminal enhancer of split) (Amino enhancer of split) (Gp130-associated protein GAM) (Grg-5) (Groucho-related protein 5) (Protein ESP1) (Protein GRG) (TLE family member 5, transcriptional modulator)	TLE5 AES GRG GRG5		SUBCELLULAR LOCATION: Nucleus {ECO:0000250}.	PTM: Ubiquitinated by XIAP/BIRC4. {ECO:0000269|PubMed:22304967}.	14.3128	13.3102	13.9652	13.8458	17.6173	17.1701	16.9752	16.9574	16.3513	16.8292	16.3795	16.4563	14.3997	15.8044	15.9382	15.9209	1.36339e-05	0.000604648	3.32152	2.9711e-05	0.00094778	2.64561	0.00817523	0.0369869	1.65729
Q08170	SRSF4_HUMAN_C115_M1	1	1	R.C@SWQDLK.D	sp|Q08170|SRSF4_HUMAN-C115	SRSF4_HUMAN	Serine/arginine-rich splicing factor 4 (Pre-mRNA-splicing factor SRP75) (SRP001LB) (Splicing factor, arginine/serine-rich 4)	SRSF4 SFRS4 SRP75		SUBCELLULAR LOCATION: Nucleus speckle {ECO:0000269|PubMed:14578391}.	PTM: Extensively phosphorylated on serine residues in the RS domain.	14.6038	14.6056	14.8968	14.8723	15.2063	15.0222	15.0537	14.8075	15.2796	15.0624	15.1032	15.1182	14.9665	14.9196	15.217	14.7627	0.0526843	0.11314	0.277767	0.00557914	0.0207497	0.396242	0.12438	0.247061	0.221803
Q08209	PP2BA_HUMAN_C153_M1	1	1	R.GNHEC@R.H	sp|Q08209|PP2BA_HUMAN-C153	PP2BA_HUMAN	Protein phosphatase 3 catalytic subunit alpha (EC 3.1.3.16) (CAM-PRP catalytic subunit) (Calcineurin A alpha) (Calmodulin-dependent calcineurin A subunit alpha isoform) (CNA alpha) (Serine/threonine-protein phosphatase 2B catalytic subunit alpha isoform)	PPP3CA CALNA CNA	ACT_SITE 151; /note="Proton donor"; /evidence="ECO:0000305|PubMed:8524402"	SUBCELLULAR LOCATION: Cytoplasm {ECO:0000269|PubMed:19154138, ECO:0000269|PubMed:22343722}. Cell membrane {ECO:0000269|PubMed:22343722, ECO:0000269|PubMed:28881575}; Peripheral membrane protein {ECO:0000269|PubMed:22343722}. Cell membrane, sarcolemma {ECO:0000250|UniProtKB:P63329}. Cytoplasm, myofibril, sarcomere, Z line {ECO:0000250|UniProtKB:P63329}. Cell projection, dendritic spine {ECO:0000269|PubMed:22343722}. Note=Colocalizes with ACTN1 and MYOZ2 at the Z line in heart and skeletal muscle (By similarity). Recruited to the cell membrane by scaffold protein AKAP5 following L-type Ca(2+)-channel activation (PubMed:22343722). {ECO:0000250|UniProtKB:P63329, ECO:0000269|PubMed:22343722}.		14.0948	13.9243	14.1031	13.617	13.4345	13.9437	13.9264	13.8937	14.109	13.6823	13.7882	14.1221	13.9782	13.7597	13.7239	13.9727	0.448538	0.572938	-0.135237	0.955044	0.970903	-0.00937488	0.585949	0.717512	-0.0761637
Q08211	DHX9_HUMAN_C1004_M1	1	1	Y.PNVC@YHK.E	sp|Q08211|DHX9_HUMAN-C1004	DHX9_HUMAN	ATP-dependent RNA helicase A (EC 3.6.4.13) (DEAH box protein 9) (DExH-box helicase 9) (Leukophysin) (LKP) (Nuclear DNA helicase II) (NDH II) (RNA helicase A)	DHX9 DDX9 LKP NDH2		SUBCELLULAR LOCATION: Nucleus {ECO:0000269|PubMed:10198287, ECO:0000269|PubMed:10207077, ECO:0000269|PubMed:11687588, ECO:0000269|PubMed:16375861, ECO:0000269|PubMed:17303075, ECO:0000269|PubMed:37467750, ECO:0000269|PubMed:9162007}. Nucleus, nucleoplasm {ECO:0000269|PubMed:28221134}. Nucleus, nucleolus {ECO:0000269|PubMed:12429849}. Cytoplasm {ECO:0000269|PubMed:10198287, ECO:0000269|PubMed:10207077, ECO:0000269|PubMed:16375861, ECO:0000269|PubMed:17289661, ECO:0000269|PubMed:19029303, ECO:0000269|PubMed:20696886, ECO:0000269|PubMed:8690889, ECO:0000269|PubMed:9162007}. Cytoplasm, cytoskeleton, microtubule organizing center, centrosome {ECO:0000269|PubMed:14654843, ECO:0000269|PubMed:17498979}. Note=Nucleoplasmic shuttling protein (PubMed:10198287, PubMed:10207077, PubMed:16375861, PubMed:9162007). Its nuclear import involves the nucleocytoplasmic transport receptor Importin alpha/Importin beta receptor pathway in a Ran-dependent manner (PubMed:16375861). In interphase, localizes in nuclear stress granules and at perichromatin fibrils and in cytoplasmic ribonucleoprotein granules (PubMed:10198287). Colocalizes with WRN and H2AX at centrosomes in a microtubule-dependent manner following DNA damaging agent treatment (PubMed:17498979). Excluded from the mitotic nucleus as early as prophase and re-entered the nucleus at telophase (PubMed:10198287). Recruited in diffuse and discrete intranuclear foci (GLFG-body) in a NUP98-dependent manner (PubMed:28221134). Colocalizes with SP7 in the nucleus (PubMed:17303075). Colocalizes with ACTB at nuclear actin filaments inside the nucleus or at the nuclear pore (PubMed:11687588). Colocalizes with HNRNPC at nuclear ribonucleoprotein complex proteins in the nucleus (PubMed:11687588). Localized in cytoplasmic mRNP granules containing untranslated mRNAs (PubMed:17289661). {ECO:0000269|PubMed:10198287, ECO:0000269|PubMed:10207077, ECO:0000269|PubMed:11687588, ECO:0000269|PubMed:16375861, ECO:0000269|PubMed:17289661, ECO:0000269|PubMed:17303075, ECO:0000269|PubMed:17498979, ECO:0000269|PubMed:28221134, ECO:0000269|PubMed:9162007}.	PTM: Methylated (PubMed:15084609). PRMT1-mediated methylation of undefined Arg residues in the RGG region is required for nuclear import of DHX9 (PubMed:15084609). {ECO:0000269|PubMed:15084609}.; PTM: Phosphorylated by PRKDC; phosphorylation occurs in a RNA-dependent manner (PubMed:14704337). Phosphorylated by EIF2AK2/PKR; this phosphorylation reduces its association with double-stranded RNA (PubMed:19229320). {ECO:0000269|PubMed:14704337, ECO:0000269|PubMed:19229320}.	13.5787	13.9342	14.0242	13.1899	14.0729	13.6432	13.8204	14.1571	13.8308	13.8571	13.6515	13.9094	14.316	14.3456	14.0842	14.2158	0.321195	0.447566	0.24166	0.53466	0.635406	0.130481	0.0308852	0.0939734	0.558626
Q08211	DHX9_HUMAN_C1029_M1	1	2	K.SSVNC@PFSSQDM*K.Y;K.SSVNC@PFSSQDMK.Y	sp|Q08211|DHX9_HUMAN-C1029	DHX9_HUMAN	ATP-dependent RNA helicase A (EC 3.6.4.13) (DEAH box protein 9) (DExH-box helicase 9) (Leukophysin) (LKP) (Nuclear DNA helicase II) (NDH II) (RNA helicase A)	DHX9 DDX9 LKP NDH2		SUBCELLULAR LOCATION: Nucleus {ECO:0000269|PubMed:10198287, ECO:0000269|PubMed:10207077, ECO:0000269|PubMed:11687588, ECO:0000269|PubMed:16375861, ECO:0000269|PubMed:17303075, ECO:0000269|PubMed:37467750, ECO:0000269|PubMed:9162007}. Nucleus, nucleoplasm {ECO:0000269|PubMed:28221134}. Nucleus, nucleolus {ECO:0000269|PubMed:12429849}. Cytoplasm {ECO:0000269|PubMed:10198287, ECO:0000269|PubMed:10207077, ECO:0000269|PubMed:16375861, ECO:0000269|PubMed:17289661, ECO:0000269|PubMed:19029303, ECO:0000269|PubMed:20696886, ECO:0000269|PubMed:8690889, ECO:0000269|PubMed:9162007}. Cytoplasm, cytoskeleton, microtubule organizing center, centrosome {ECO:0000269|PubMed:14654843, ECO:0000269|PubMed:17498979}. Note=Nucleoplasmic shuttling protein (PubMed:10198287, PubMed:10207077, PubMed:16375861, PubMed:9162007). Its nuclear import involves the nucleocytoplasmic transport receptor Importin alpha/Importin beta receptor pathway in a Ran-dependent manner (PubMed:16375861). In interphase, localizes in nuclear stress granules and at perichromatin fibrils and in cytoplasmic ribonucleoprotein granules (PubMed:10198287). Colocalizes with WRN and H2AX at centrosomes in a microtubule-dependent manner following DNA damaging agent treatment (PubMed:17498979). Excluded from the mitotic nucleus as early as prophase and re-entered the nucleus at telophase (PubMed:10198287). Recruited in diffuse and discrete intranuclear foci (GLFG-body) in a NUP98-dependent manner (PubMed:28221134). Colocalizes with SP7 in the nucleus (PubMed:17303075). Colocalizes with ACTB at nuclear actin filaments inside the nucleus or at the nuclear pore (PubMed:11687588). Colocalizes with HNRNPC at nuclear ribonucleoprotein complex proteins in the nucleus (PubMed:11687588). Localized in cytoplasmic mRNP granules containing untranslated mRNAs (PubMed:17289661). {ECO:0000269|PubMed:10198287, ECO:0000269|PubMed:10207077, ECO:0000269|PubMed:11687588, ECO:0000269|PubMed:16375861, ECO:0000269|PubMed:17289661, ECO:0000269|PubMed:17303075, ECO:0000269|PubMed:17498979, ECO:0000269|PubMed:28221134, ECO:0000269|PubMed:9162007}.	PTM: Methylated (PubMed:15084609). PRMT1-mediated methylation of undefined Arg residues in the RGG region is required for nuclear import of DHX9 (PubMed:15084609). {ECO:0000269|PubMed:15084609}.; PTM: Phosphorylated by PRKDC; phosphorylation occurs in a RNA-dependent manner (PubMed:14704337). Phosphorylated by EIF2AK2/PKR; this phosphorylation reduces its association with double-stranded RNA (PubMed:19229320). {ECO:0000269|PubMed:14704337, ECO:0000269|PubMed:19229320}.	15.4531	15.5631	15.5817	15.4176	15.762	15.615	15.6761	15.8015	15.7502	15.8296	15.7702	15.6801	15.6384	15.6273	15.6508	15.7219	0.0113789	0.0343458	0.209773	0.00247374	0.0117256	0.253625	0.0143383	0.0551075	0.155721
Q08211	DHX9_HUMAN_C1099_M1	1	1	K.LQISHEAAAC@ITGLR.A	sp|Q08211|DHX9_HUMAN-C1099	DHX9_HUMAN	ATP-dependent RNA helicase A (EC 3.6.4.13) (DEAH box protein 9) (DExH-box helicase 9) (Leukophysin) (LKP) (Nuclear DNA helicase II) (NDH II) (RNA helicase A)	DHX9 DDX9 LKP NDH2		SUBCELLULAR LOCATION: Nucleus {ECO:0000269|PubMed:10198287, ECO:0000269|PubMed:10207077, ECO:0000269|PubMed:11687588, ECO:0000269|PubMed:16375861, ECO:0000269|PubMed:17303075, ECO:0000269|PubMed:37467750, ECO:0000269|PubMed:9162007}. Nucleus, nucleoplasm {ECO:0000269|PubMed:28221134}. Nucleus, nucleolus {ECO:0000269|PubMed:12429849}. Cytoplasm {ECO:0000269|PubMed:10198287, ECO:0000269|PubMed:10207077, ECO:0000269|PubMed:16375861, ECO:0000269|PubMed:17289661, ECO:0000269|PubMed:19029303, ECO:0000269|PubMed:20696886, ECO:0000269|PubMed:8690889, ECO:0000269|PubMed:9162007}. Cytoplasm, cytoskeleton, microtubule organizing center, centrosome {ECO:0000269|PubMed:14654843, ECO:0000269|PubMed:17498979}. Note=Nucleoplasmic shuttling protein (PubMed:10198287, PubMed:10207077, PubMed:16375861, PubMed:9162007). Its nuclear import involves the nucleocytoplasmic transport receptor Importin alpha/Importin beta receptor pathway in a Ran-dependent manner (PubMed:16375861). In interphase, localizes in nuclear stress granules and at perichromatin fibrils and in cytoplasmic ribonucleoprotein granules (PubMed:10198287). Colocalizes with WRN and H2AX at centrosomes in a microtubule-dependent manner following DNA damaging agent treatment (PubMed:17498979). Excluded from the mitotic nucleus as early as prophase and re-entered the nucleus at telophase (PubMed:10198287). Recruited in diffuse and discrete intranuclear foci (GLFG-body) in a NUP98-dependent manner (PubMed:28221134). Colocalizes with SP7 in the nucleus (PubMed:17303075). Colocalizes with ACTB at nuclear actin filaments inside the nucleus or at the nuclear pore (PubMed:11687588). Colocalizes with HNRNPC at nuclear ribonucleoprotein complex proteins in the nucleus (PubMed:11687588). Localized in cytoplasmic mRNP granules containing untranslated mRNAs (PubMed:17289661). {ECO:0000269|PubMed:10198287, ECO:0000269|PubMed:10207077, ECO:0000269|PubMed:11687588, ECO:0000269|PubMed:16375861, ECO:0000269|PubMed:17289661, ECO:0000269|PubMed:17303075, ECO:0000269|PubMed:17498979, ECO:0000269|PubMed:28221134, ECO:0000269|PubMed:9162007}.	PTM: Methylated (PubMed:15084609). PRMT1-mediated methylation of undefined Arg residues in the RGG region is required for nuclear import of DHX9 (PubMed:15084609). {ECO:0000269|PubMed:15084609}.; PTM: Phosphorylated by PRKDC; phosphorylation occurs in a RNA-dependent manner (PubMed:14704337). Phosphorylated by EIF2AK2/PKR; this phosphorylation reduces its association with double-stranded RNA (PubMed:19229320). {ECO:0000269|PubMed:14704337, ECO:0000269|PubMed:19229320}.	15.9107	15.8105	15.8575	15.6466	15.6624	15.9434	15.828	15.9152	15.8294	15.614	15.7402	15.6212	15.8177	15.5725	15.5838	15.7444	0.729099	0.814926	0.0309097	0.220755	0.328128	-0.105118	0.178338	0.319843	-0.12671
Q08211	DHX9_HUMAN_C12_M1	1	1	K.NFLYAWC@GK.R	sp|Q08211|DHX9_HUMAN-C12	DHX9_HUMAN	ATP-dependent RNA helicase A (EC 3.6.4.13) (DEAH box protein 9) (DExH-box helicase 9) (Leukophysin) (LKP) (Nuclear DNA helicase II) (NDH II) (RNA helicase A)	DHX9 DDX9 LKP NDH2		SUBCELLULAR LOCATION: Nucleus {ECO:0000269|PubMed:10198287, ECO:0000269|PubMed:10207077, ECO:0000269|PubMed:11687588, ECO:0000269|PubMed:16375861, ECO:0000269|PubMed:17303075, ECO:0000269|PubMed:37467750, ECO:0000269|PubMed:9162007}. Nucleus, nucleoplasm {ECO:0000269|PubMed:28221134}. Nucleus, nucleolus {ECO:0000269|PubMed:12429849}. Cytoplasm {ECO:0000269|PubMed:10198287, ECO:0000269|PubMed:10207077, ECO:0000269|PubMed:16375861, ECO:0000269|PubMed:17289661, ECO:0000269|PubMed:19029303, ECO:0000269|PubMed:20696886, ECO:0000269|PubMed:8690889, ECO:0000269|PubMed:9162007}. Cytoplasm, cytoskeleton, microtubule organizing center, centrosome {ECO:0000269|PubMed:14654843, ECO:0000269|PubMed:17498979}. Note=Nucleoplasmic shuttling protein (PubMed:10198287, PubMed:10207077, PubMed:16375861, PubMed:9162007). Its nuclear import involves the nucleocytoplasmic transport receptor Importin alpha/Importin beta receptor pathway in a Ran-dependent manner (PubMed:16375861). In interphase, localizes in nuclear stress granules and at perichromatin fibrils and in cytoplasmic ribonucleoprotein granules (PubMed:10198287). Colocalizes with WRN and H2AX at centrosomes in a microtubule-dependent manner following DNA damaging agent treatment (PubMed:17498979). Excluded from the mitotic nucleus as early as prophase and re-entered the nucleus at telophase (PubMed:10198287). Recruited in diffuse and discrete intranuclear foci (GLFG-body) in a NUP98-dependent manner (PubMed:28221134). Colocalizes with SP7 in the nucleus (PubMed:17303075). Colocalizes with ACTB at nuclear actin filaments inside the nucleus or at the nuclear pore (PubMed:11687588). Colocalizes with HNRNPC at nuclear ribonucleoprotein complex proteins in the nucleus (PubMed:11687588). Localized in cytoplasmic mRNP granules containing untranslated mRNAs (PubMed:17289661). {ECO:0000269|PubMed:10198287, ECO:0000269|PubMed:10207077, ECO:0000269|PubMed:11687588, ECO:0000269|PubMed:16375861, ECO:0000269|PubMed:17289661, ECO:0000269|PubMed:17303075, ECO:0000269|PubMed:17498979, ECO:0000269|PubMed:28221134, ECO:0000269|PubMed:9162007}.	PTM: Methylated (PubMed:15084609). PRMT1-mediated methylation of undefined Arg residues in the RGG region is required for nuclear import of DHX9 (PubMed:15084609). {ECO:0000269|PubMed:15084609}.; PTM: Phosphorylated by PRKDC; phosphorylation occurs in a RNA-dependent manner (PubMed:14704337). Phosphorylated by EIF2AK2/PKR; this phosphorylation reduces its association with double-stranded RNA (PubMed:19229320). {ECO:0000269|PubMed:14704337, ECO:0000269|PubMed:19229320}.	14.6728	14.5672	14.7446	14.5862	14.9107	14.754	14.3977	14.8465	14.6598	14.6218	14.8241	14.5574	14.444	14.6997	14.5506	14.583	0.512958	0.631106	0.0845162	0.753104	0.820178	0.0230829	0.313707	0.472783	-0.0733603
Q08211	DHX9_HUMAN_C242_M1	1	1	K.LAAQSC@ALSLVR.Q	sp|Q08211|DHX9_HUMAN-C242	DHX9_HUMAN	ATP-dependent RNA helicase A (EC 3.6.4.13) (DEAH box protein 9) (DExH-box helicase 9) (Leukophysin) (LKP) (Nuclear DNA helicase II) (NDH II) (RNA helicase A)	DHX9 DDX9 LKP NDH2		SUBCELLULAR LOCATION: Nucleus {ECO:0000269|PubMed:10198287, ECO:0000269|PubMed:10207077, ECO:0000269|PubMed:11687588, ECO:0000269|PubMed:16375861, ECO:0000269|PubMed:17303075, ECO:0000269|PubMed:37467750, ECO:0000269|PubMed:9162007}. Nucleus, nucleoplasm {ECO:0000269|PubMed:28221134}. Nucleus, nucleolus {ECO:0000269|PubMed:12429849}. Cytoplasm {ECO:0000269|PubMed:10198287, ECO:0000269|PubMed:10207077, ECO:0000269|PubMed:16375861, ECO:0000269|PubMed:17289661, ECO:0000269|PubMed:19029303, ECO:0000269|PubMed:20696886, ECO:0000269|PubMed:8690889, ECO:0000269|PubMed:9162007}. Cytoplasm, cytoskeleton, microtubule organizing center, centrosome {ECO:0000269|PubMed:14654843, ECO:0000269|PubMed:17498979}. Note=Nucleoplasmic shuttling protein (PubMed:10198287, PubMed:10207077, PubMed:16375861, PubMed:9162007). Its nuclear import involves the nucleocytoplasmic transport receptor Importin alpha/Importin beta receptor pathway in a Ran-dependent manner (PubMed:16375861). In interphase, localizes in nuclear stress granules and at perichromatin fibrils and in cytoplasmic ribonucleoprotein granules (PubMed:10198287). Colocalizes with WRN and H2AX at centrosomes in a microtubule-dependent manner following DNA damaging agent treatment (PubMed:17498979). Excluded from the mitotic nucleus as early as prophase and re-entered the nucleus at telophase (PubMed:10198287). Recruited in diffuse and discrete intranuclear foci (GLFG-body) in a NUP98-dependent manner (PubMed:28221134). Colocalizes with SP7 in the nucleus (PubMed:17303075). Colocalizes with ACTB at nuclear actin filaments inside the nucleus or at the nuclear pore (PubMed:11687588). Colocalizes with HNRNPC at nuclear ribonucleoprotein complex proteins in the nucleus (PubMed:11687588). Localized in cytoplasmic mRNP granules containing untranslated mRNAs (PubMed:17289661). {ECO:0000269|PubMed:10198287, ECO:0000269|PubMed:10207077, ECO:0000269|PubMed:11687588, ECO:0000269|PubMed:16375861, ECO:0000269|PubMed:17289661, ECO:0000269|PubMed:17303075, ECO:0000269|PubMed:17498979, ECO:0000269|PubMed:28221134, ECO:0000269|PubMed:9162007}.	PTM: Methylated (PubMed:15084609). PRMT1-mediated methylation of undefined Arg residues in the RGG region is required for nuclear import of DHX9 (PubMed:15084609). {ECO:0000269|PubMed:15084609}.; PTM: Phosphorylated by PRKDC; phosphorylation occurs in a RNA-dependent manner (PubMed:14704337). Phosphorylated by EIF2AK2/PKR; this phosphorylation reduces its association with double-stranded RNA (PubMed:19229320). {ECO:0000269|PubMed:14704337, ECO:0000269|PubMed:19229320}.	14.3862	14.3755	14.5028	14.4247	14.5831	14.5759	14.6425	14.7282	14.4334	14.5771	14.4638	14.54	14.6221	14.6766	14.4235	14.3052	0.00363384	0.0139899	0.210114	0.114282	0.197678	0.0812668	0.389593	0.546953	0.0845151
Q08211	DHX9_HUMAN_C36_M1	1	2	K.FMC@EVQVEGYNYTGM*GNSTNK.K;K.FMC@EVQVEGYNYTGMGNSTNK.K	sp|Q08211|DHX9_HUMAN-C36	DHX9_HUMAN	ATP-dependent RNA helicase A (EC 3.6.4.13) (DEAH box protein 9) (DExH-box helicase 9) (Leukophysin) (LKP) (Nuclear DNA helicase II) (NDH II) (RNA helicase A)	DHX9 DDX9 LKP NDH2		SUBCELLULAR LOCATION: Nucleus {ECO:0000269|PubMed:10198287, ECO:0000269|PubMed:10207077, ECO:0000269|PubMed:11687588, ECO:0000269|PubMed:16375861, ECO:0000269|PubMed:17303075, ECO:0000269|PubMed:37467750, ECO:0000269|PubMed:9162007}. Nucleus, nucleoplasm {ECO:0000269|PubMed:28221134}. Nucleus, nucleolus {ECO:0000269|PubMed:12429849}. Cytoplasm {ECO:0000269|PubMed:10198287, ECO:0000269|PubMed:10207077, ECO:0000269|PubMed:16375861, ECO:0000269|PubMed:17289661, ECO:0000269|PubMed:19029303, ECO:0000269|PubMed:20696886, ECO:0000269|PubMed:8690889, ECO:0000269|PubMed:9162007}. Cytoplasm, cytoskeleton, microtubule organizing center, centrosome {ECO:0000269|PubMed:14654843, ECO:0000269|PubMed:17498979}. Note=Nucleoplasmic shuttling protein (PubMed:10198287, PubMed:10207077, PubMed:16375861, PubMed:9162007). Its nuclear import involves the nucleocytoplasmic transport receptor Importin alpha/Importin beta receptor pathway in a Ran-dependent manner (PubMed:16375861). In interphase, localizes in nuclear stress granules and at perichromatin fibrils and in cytoplasmic ribonucleoprotein granules (PubMed:10198287). Colocalizes with WRN and H2AX at centrosomes in a microtubule-dependent manner following DNA damaging agent treatment (PubMed:17498979). Excluded from the mitotic nucleus as early as prophase and re-entered the nucleus at telophase (PubMed:10198287). Recruited in diffuse and discrete intranuclear foci (GLFG-body) in a NUP98-dependent manner (PubMed:28221134). Colocalizes with SP7 in the nucleus (PubMed:17303075). Colocalizes with ACTB at nuclear actin filaments inside the nucleus or at the nuclear pore (PubMed:11687588). Colocalizes with HNRNPC at nuclear ribonucleoprotein complex proteins in the nucleus (PubMed:11687588). Localized in cytoplasmic mRNP granules containing untranslated mRNAs (PubMed:17289661). {ECO:0000269|PubMed:10198287, ECO:0000269|PubMed:10207077, ECO:0000269|PubMed:11687588, ECO:0000269|PubMed:16375861, ECO:0000269|PubMed:17289661, ECO:0000269|PubMed:17303075, ECO:0000269|PubMed:17498979, ECO:0000269|PubMed:28221134, ECO:0000269|PubMed:9162007}.	PTM: Methylated (PubMed:15084609). PRMT1-mediated methylation of undefined Arg residues in the RGG region is required for nuclear import of DHX9 (PubMed:15084609). {ECO:0000269|PubMed:15084609}.; PTM: Phosphorylated by PRKDC; phosphorylation occurs in a RNA-dependent manner (PubMed:14704337). Phosphorylated by EIF2AK2/PKR; this phosphorylation reduces its association with double-stranded RNA (PubMed:19229320). {ECO:0000269|PubMed:14704337, ECO:0000269|PubMed:19229320}.	12.387	11.9835	13.0456	12.3939	12.9111	13.1679	12.9375	12.7715	12.9356	13.0349	12.0987	12.6091	12.8436	12.6044	12.7347	13.1482	0.0796009	0.155985	0.494498	0.50279	0.607699	0.217073	0.176783	0.317947	0.380258
Q08211	DHX9_HUMAN_C415_M1	1	2	R.GATGC@GK.T;R.GATGC@GKTTQVPQFILDDFIQNDR.A	sp|Q08211|DHX9_HUMAN-C415	DHX9_HUMAN	ATP-dependent RNA helicase A (EC 3.6.4.13) (DEAH box protein 9) (DExH-box helicase 9) (Leukophysin) (LKP) (Nuclear DNA helicase II) (NDH II) (RNA helicase A)	DHX9 DDX9 LKP NDH2		SUBCELLULAR LOCATION: Nucleus {ECO:0000269|PubMed:10198287, ECO:0000269|PubMed:10207077, ECO:0000269|PubMed:11687588, ECO:0000269|PubMed:16375861, ECO:0000269|PubMed:17303075, ECO:0000269|PubMed:37467750, ECO:0000269|PubMed:9162007}. Nucleus, nucleoplasm {ECO:0000269|PubMed:28221134}. Nucleus, nucleolus {ECO:0000269|PubMed:12429849}. Cytoplasm {ECO:0000269|PubMed:10198287, ECO:0000269|PubMed:10207077, ECO:0000269|PubMed:16375861, ECO:0000269|PubMed:17289661, ECO:0000269|PubMed:19029303, ECO:0000269|PubMed:20696886, ECO:0000269|PubMed:8690889, ECO:0000269|PubMed:9162007}. Cytoplasm, cytoskeleton, microtubule organizing center, centrosome {ECO:0000269|PubMed:14654843, ECO:0000269|PubMed:17498979}. Note=Nucleoplasmic shuttling protein (PubMed:10198287, PubMed:10207077, PubMed:16375861, PubMed:9162007). Its nuclear import involves the nucleocytoplasmic transport receptor Importin alpha/Importin beta receptor pathway in a Ran-dependent manner (PubMed:16375861). In interphase, localizes in nuclear stress granules and at perichromatin fibrils and in cytoplasmic ribonucleoprotein granules (PubMed:10198287). Colocalizes with WRN and H2AX at centrosomes in a microtubule-dependent manner following DNA damaging agent treatment (PubMed:17498979). Excluded from the mitotic nucleus as early as prophase and re-entered the nucleus at telophase (PubMed:10198287). Recruited in diffuse and discrete intranuclear foci (GLFG-body) in a NUP98-dependent manner (PubMed:28221134). Colocalizes with SP7 in the nucleus (PubMed:17303075). Colocalizes with ACTB at nuclear actin filaments inside the nucleus or at the nuclear pore (PubMed:11687588). Colocalizes with HNRNPC at nuclear ribonucleoprotein complex proteins in the nucleus (PubMed:11687588). Localized in cytoplasmic mRNP granules containing untranslated mRNAs (PubMed:17289661). {ECO:0000269|PubMed:10198287, ECO:0000269|PubMed:10207077, ECO:0000269|PubMed:11687588, ECO:0000269|PubMed:16375861, ECO:0000269|PubMed:17289661, ECO:0000269|PubMed:17303075, ECO:0000269|PubMed:17498979, ECO:0000269|PubMed:28221134, ECO:0000269|PubMed:9162007}.	PTM: Methylated (PubMed:15084609). PRMT1-mediated methylation of undefined Arg residues in the RGG region is required for nuclear import of DHX9 (PubMed:15084609). {ECO:0000269|PubMed:15084609}.; PTM: Phosphorylated by PRKDC; phosphorylation occurs in a RNA-dependent manner (PubMed:14704337). Phosphorylated by EIF2AK2/PKR; this phosphorylation reduces its association with double-stranded RNA (PubMed:19229320). {ECO:0000269|PubMed:14704337, ECO:0000269|PubMed:19229320}.	19.2355	19.2149	19.1932	19.0768	19.3611	19.2295	19.2294	19.3034	19.1868	19.0964	19.2293	19.0437	19.2476	19.1964	19.2857	19.2251	0.079299	0.15546	0.100759	0.484617	0.591634	-0.041041	0.195128	0.340122	0.0586033
Q08211	DHX9_HUMAN_C438_M1	1	1	R.AAEC@NIVVTQPR.R	sp|Q08211|DHX9_HUMAN-C438	DHX9_HUMAN	ATP-dependent RNA helicase A (EC 3.6.4.13) (DEAH box protein 9) (DExH-box helicase 9) (Leukophysin) (LKP) (Nuclear DNA helicase II) (NDH II) (RNA helicase A)	DHX9 DDX9 LKP NDH2		SUBCELLULAR LOCATION: Nucleus {ECO:0000269|PubMed:10198287, ECO:0000269|PubMed:10207077, ECO:0000269|PubMed:11687588, ECO:0000269|PubMed:16375861, ECO:0000269|PubMed:17303075, ECO:0000269|PubMed:37467750, ECO:0000269|PubMed:9162007}. Nucleus, nucleoplasm {ECO:0000269|PubMed:28221134}. Nucleus, nucleolus {ECO:0000269|PubMed:12429849}. Cytoplasm {ECO:0000269|PubMed:10198287, ECO:0000269|PubMed:10207077, ECO:0000269|PubMed:16375861, ECO:0000269|PubMed:17289661, ECO:0000269|PubMed:19029303, ECO:0000269|PubMed:20696886, ECO:0000269|PubMed:8690889, ECO:0000269|PubMed:9162007}. Cytoplasm, cytoskeleton, microtubule organizing center, centrosome {ECO:0000269|PubMed:14654843, ECO:0000269|PubMed:17498979}. Note=Nucleoplasmic shuttling protein (PubMed:10198287, PubMed:10207077, PubMed:16375861, PubMed:9162007). Its nuclear import involves the nucleocytoplasmic transport receptor Importin alpha/Importin beta receptor pathway in a Ran-dependent manner (PubMed:16375861). In interphase, localizes in nuclear stress granules and at perichromatin fibrils and in cytoplasmic ribonucleoprotein granules (PubMed:10198287). Colocalizes with WRN and H2AX at centrosomes in a microtubule-dependent manner following DNA damaging agent treatment (PubMed:17498979). Excluded from the mitotic nucleus as early as prophase and re-entered the nucleus at telophase (PubMed:10198287). Recruited in diffuse and discrete intranuclear foci (GLFG-body) in a NUP98-dependent manner (PubMed:28221134). Colocalizes with SP7 in the nucleus (PubMed:17303075). Colocalizes with ACTB at nuclear actin filaments inside the nucleus or at the nuclear pore (PubMed:11687588). Colocalizes with HNRNPC at nuclear ribonucleoprotein complex proteins in the nucleus (PubMed:11687588). Localized in cytoplasmic mRNP granules containing untranslated mRNAs (PubMed:17289661). {ECO:0000269|PubMed:10198287, ECO:0000269|PubMed:10207077, ECO:0000269|PubMed:11687588, ECO:0000269|PubMed:16375861, ECO:0000269|PubMed:17289661, ECO:0000269|PubMed:17303075, ECO:0000269|PubMed:17498979, ECO:0000269|PubMed:28221134, ECO:0000269|PubMed:9162007}.	PTM: Methylated (PubMed:15084609). PRMT1-mediated methylation of undefined Arg residues in the RGG region is required for nuclear import of DHX9 (PubMed:15084609). {ECO:0000269|PubMed:15084609}.; PTM: Phosphorylated by PRKDC; phosphorylation occurs in a RNA-dependent manner (PubMed:14704337). Phosphorylated by EIF2AK2/PKR; this phosphorylation reduces its association with double-stranded RNA (PubMed:19229320). {ECO:0000269|PubMed:14704337, ECO:0000269|PubMed:19229320}.	17.6889	17.6543	17.4866	17.5496	17.6236	17.5343	17.6223	17.6236	17.6058	17.5824	17.7227	17.4722	17.5752	17.5638	17.599	17.6827	0.909575	0.941497	0.00612502	0.989768	0.994108	0.000927929	0.854422	0.911895	0.0103193
Q08211	DHX9_HUMAN_C469_M1	1	1	K.SC@GYSVR.F	sp|Q08211|DHX9_HUMAN-C469	DHX9_HUMAN	ATP-dependent RNA helicase A (EC 3.6.4.13) (DEAH box protein 9) (DExH-box helicase 9) (Leukophysin) (LKP) (Nuclear DNA helicase II) (NDH II) (RNA helicase A)	DHX9 DDX9 LKP NDH2		SUBCELLULAR LOCATION: Nucleus {ECO:0000269|PubMed:10198287, ECO:0000269|PubMed:10207077, ECO:0000269|PubMed:11687588, ECO:0000269|PubMed:16375861, ECO:0000269|PubMed:17303075, ECO:0000269|PubMed:37467750, ECO:0000269|PubMed:9162007}. Nucleus, nucleoplasm {ECO:0000269|PubMed:28221134}. Nucleus, nucleolus {ECO:0000269|PubMed:12429849}. Cytoplasm {ECO:0000269|PubMed:10198287, ECO:0000269|PubMed:10207077, ECO:0000269|PubMed:16375861, ECO:0000269|PubMed:17289661, ECO:0000269|PubMed:19029303, ECO:0000269|PubMed:20696886, ECO:0000269|PubMed:8690889, ECO:0000269|PubMed:9162007}. Cytoplasm, cytoskeleton, microtubule organizing center, centrosome {ECO:0000269|PubMed:14654843, ECO:0000269|PubMed:17498979}. Note=Nucleoplasmic shuttling protein (PubMed:10198287, PubMed:10207077, PubMed:16375861, PubMed:9162007). Its nuclear import involves the nucleocytoplasmic transport receptor Importin alpha/Importin beta receptor pathway in a Ran-dependent manner (PubMed:16375861). In interphase, localizes in nuclear stress granules and at perichromatin fibrils and in cytoplasmic ribonucleoprotein granules (PubMed:10198287). Colocalizes with WRN and H2AX at centrosomes in a microtubule-dependent manner following DNA damaging agent treatment (PubMed:17498979). Excluded from the mitotic nucleus as early as prophase and re-entered the nucleus at telophase (PubMed:10198287). Recruited in diffuse and discrete intranuclear foci (GLFG-body) in a NUP98-dependent manner (PubMed:28221134). Colocalizes with SP7 in the nucleus (PubMed:17303075). Colocalizes with ACTB at nuclear actin filaments inside the nucleus or at the nuclear pore (PubMed:11687588). Colocalizes with HNRNPC at nuclear ribonucleoprotein complex proteins in the nucleus (PubMed:11687588). Localized in cytoplasmic mRNP granules containing untranslated mRNAs (PubMed:17289661). {ECO:0000269|PubMed:10198287, ECO:0000269|PubMed:10207077, ECO:0000269|PubMed:11687588, ECO:0000269|PubMed:16375861, ECO:0000269|PubMed:17289661, ECO:0000269|PubMed:17303075, ECO:0000269|PubMed:17498979, ECO:0000269|PubMed:28221134, ECO:0000269|PubMed:9162007}.	PTM: Methylated (PubMed:15084609). PRMT1-mediated methylation of undefined Arg residues in the RGG region is required for nuclear import of DHX9 (PubMed:15084609). {ECO:0000269|PubMed:15084609}.; PTM: Phosphorylated by PRKDC; phosphorylation occurs in a RNA-dependent manner (PubMed:14704337). Phosphorylated by EIF2AK2/PKR; this phosphorylation reduces its association with double-stranded RNA (PubMed:19229320). {ECO:0000269|PubMed:14704337, ECO:0000269|PubMed:19229320}.	18.2282	18.1646	18.1439	18.098	18.454	18.2282	18.2456	18.256	18.1609	18.1955	18.2562	18.0661	18.2162	18.2471	18.3904	18.3957	0.0604661	0.12581	0.137286	0.826636	0.876018	0.0109962	0.029844	0.0917574	0.153675
Q08211	DHX9_HUMAN_C608_M1	1	3	K.DDDGGEDDDANC@NLIC#GDEYGPETR.L;K.DKDDDGGEDDDANC@NLIC#GDEYGPETR.L;K.KDKDDDGGEDDDANC@NLIC#GDEYGPETR.L	sp|Q08211|DHX9_HUMAN-C608	DHX9_HUMAN	ATP-dependent RNA helicase A (EC 3.6.4.13) (DEAH box protein 9) (DExH-box helicase 9) (Leukophysin) (LKP) (Nuclear DNA helicase II) (NDH II) (RNA helicase A)	DHX9 DDX9 LKP NDH2		SUBCELLULAR LOCATION: Nucleus {ECO:0000269|PubMed:10198287, ECO:0000269|PubMed:10207077, ECO:0000269|PubMed:11687588, ECO:0000269|PubMed:16375861, ECO:0000269|PubMed:17303075, ECO:0000269|PubMed:37467750, ECO:0000269|PubMed:9162007}. Nucleus, nucleoplasm {ECO:0000269|PubMed:28221134}. Nucleus, nucleolus {ECO:0000269|PubMed:12429849}. Cytoplasm {ECO:0000269|PubMed:10198287, ECO:0000269|PubMed:10207077, ECO:0000269|PubMed:16375861, ECO:0000269|PubMed:17289661, ECO:0000269|PubMed:19029303, ECO:0000269|PubMed:20696886, ECO:0000269|PubMed:8690889, ECO:0000269|PubMed:9162007}. Cytoplasm, cytoskeleton, microtubule organizing center, centrosome {ECO:0000269|PubMed:14654843, ECO:0000269|PubMed:17498979}. Note=Nucleoplasmic shuttling protein (PubMed:10198287, PubMed:10207077, PubMed:16375861, PubMed:9162007). Its nuclear import involves the nucleocytoplasmic transport receptor Importin alpha/Importin beta receptor pathway in a Ran-dependent manner (PubMed:16375861). In interphase, localizes in nuclear stress granules and at perichromatin fibrils and in cytoplasmic ribonucleoprotein granules (PubMed:10198287). Colocalizes with WRN and H2AX at centrosomes in a microtubule-dependent manner following DNA damaging agent treatment (PubMed:17498979). Excluded from the mitotic nucleus as early as prophase and re-entered the nucleus at telophase (PubMed:10198287). Recruited in diffuse and discrete intranuclear foci (GLFG-body) in a NUP98-dependent manner (PubMed:28221134). Colocalizes with SP7 in the nucleus (PubMed:17303075). Colocalizes with ACTB at nuclear actin filaments inside the nucleus or at the nuclear pore (PubMed:11687588). Colocalizes with HNRNPC at nuclear ribonucleoprotein complex proteins in the nucleus (PubMed:11687588). Localized in cytoplasmic mRNP granules containing untranslated mRNAs (PubMed:17289661). {ECO:0000269|PubMed:10198287, ECO:0000269|PubMed:10207077, ECO:0000269|PubMed:11687588, ECO:0000269|PubMed:16375861, ECO:0000269|PubMed:17289661, ECO:0000269|PubMed:17303075, ECO:0000269|PubMed:17498979, ECO:0000269|PubMed:28221134, ECO:0000269|PubMed:9162007}.	PTM: Methylated (PubMed:15084609). PRMT1-mediated methylation of undefined Arg residues in the RGG region is required for nuclear import of DHX9 (PubMed:15084609). {ECO:0000269|PubMed:15084609}.; PTM: Phosphorylated by PRKDC; phosphorylation occurs in a RNA-dependent manner (PubMed:14704337). Phosphorylated by EIF2AK2/PKR; this phosphorylation reduces its association with double-stranded RNA (PubMed:19229320). {ECO:0000269|PubMed:14704337, ECO:0000269|PubMed:19229320}.	15.2714	15.1602	15.3117	15.0663	15.3765	15.4555	15.5028	15.4381	15.5758	15.2853	15.4846	15.335	15.304	15.3344	15.1033	15.3435	0.00775937	0.0254129	0.240839	0.0463184	0.0993872	0.217782	0.418468	0.573183	0.0689014
Q08211	DHX9_HUMAN_C608_M2	2	1	K.DKDDDGGEDDDANC@NLIC@GDEYGPETR.L	sp|Q08211|DHX9_HUMAN-C608;C612	DHX9_HUMAN	ATP-dependent RNA helicase A (EC 3.6.4.13) (DEAH box protein 9) (DExH-box helicase 9) (Leukophysin) (LKP) (Nuclear DNA helicase II) (NDH II) (RNA helicase A)	DHX9 DDX9 LKP NDH2		SUBCELLULAR LOCATION: Nucleus {ECO:0000269|PubMed:10198287, ECO:0000269|PubMed:10207077, ECO:0000269|PubMed:11687588, ECO:0000269|PubMed:16375861, ECO:0000269|PubMed:17303075, ECO:0000269|PubMed:37467750, ECO:0000269|PubMed:9162007}. Nucleus, nucleoplasm {ECO:0000269|PubMed:28221134}. Nucleus, nucleolus {ECO:0000269|PubMed:12429849}. Cytoplasm {ECO:0000269|PubMed:10198287, ECO:0000269|PubMed:10207077, ECO:0000269|PubMed:16375861, ECO:0000269|PubMed:17289661, ECO:0000269|PubMed:19029303, ECO:0000269|PubMed:20696886, ECO:0000269|PubMed:8690889, ECO:0000269|PubMed:9162007}. Cytoplasm, cytoskeleton, microtubule organizing center, centrosome {ECO:0000269|PubMed:14654843, ECO:0000269|PubMed:17498979}. Note=Nucleoplasmic shuttling protein (PubMed:10198287, PubMed:10207077, PubMed:16375861, PubMed:9162007). Its nuclear import involves the nucleocytoplasmic transport receptor Importin alpha/Importin beta receptor pathway in a Ran-dependent manner (PubMed:16375861). In interphase, localizes in nuclear stress granules and at perichromatin fibrils and in cytoplasmic ribonucleoprotein granules (PubMed:10198287). Colocalizes with WRN and H2AX at centrosomes in a microtubule-dependent manner following DNA damaging agent treatment (PubMed:17498979). Excluded from the mitotic nucleus as early as prophase and re-entered the nucleus at telophase (PubMed:10198287). Recruited in diffuse and discrete intranuclear foci (GLFG-body) in a NUP98-dependent manner (PubMed:28221134). Colocalizes with SP7 in the nucleus (PubMed:17303075). Colocalizes with ACTB at nuclear actin filaments inside the nucleus or at the nuclear pore (PubMed:11687588). Colocalizes with HNRNPC at nuclear ribonucleoprotein complex proteins in the nucleus (PubMed:11687588). Localized in cytoplasmic mRNP granules containing untranslated mRNAs (PubMed:17289661). {ECO:0000269|PubMed:10198287, ECO:0000269|PubMed:10207077, ECO:0000269|PubMed:11687588, ECO:0000269|PubMed:16375861, ECO:0000269|PubMed:17289661, ECO:0000269|PubMed:17303075, ECO:0000269|PubMed:17498979, ECO:0000269|PubMed:28221134, ECO:0000269|PubMed:9162007}.	PTM: Methylated (PubMed:15084609). PRMT1-mediated methylation of undefined Arg residues in the RGG region is required for nuclear import of DHX9 (PubMed:15084609). {ECO:0000269|PubMed:15084609}.; PTM: Phosphorylated by PRKDC; phosphorylation occurs in a RNA-dependent manner (PubMed:14704337). Phosphorylated by EIF2AK2/PKR; this phosphorylation reduces its association with double-stranded RNA (PubMed:19229320). {ECO:0000269|PubMed:14704337, ECO:0000269|PubMed:19229320}.	12.8449	13.1164	13.2261	12.6811	13.2628	13.3489	13.2326	13.6594	13.2111	12.7763	13.1017	13.4926	13.6074	13.6996	13.188	13.0544	0.0415958	0.0945893	0.408803	0.39235	0.50489	0.178274	0.0810178	0.182095	0.42019
Q08211	DHX9_HUMAN_C612_M1	1	3	K.DDDGGEDDDANC#NLIC@GDEYGPETR.L;K.DKDDDGGEDDDANC#NLIC@GDEYGPETR.L;K.KDKDDDGGEDDDANC#NLIC@GDEYGPETR.L	sp|Q08211|DHX9_HUMAN-C612	DHX9_HUMAN	ATP-dependent RNA helicase A (EC 3.6.4.13) (DEAH box protein 9) (DExH-box helicase 9) (Leukophysin) (LKP) (Nuclear DNA helicase II) (NDH II) (RNA helicase A)	DHX9 DDX9 LKP NDH2		SUBCELLULAR LOCATION: Nucleus {ECO:0000269|PubMed:10198287, ECO:0000269|PubMed:10207077, ECO:0000269|PubMed:11687588, ECO:0000269|PubMed:16375861, ECO:0000269|PubMed:17303075, ECO:0000269|PubMed:37467750, ECO:0000269|PubMed:9162007}. Nucleus, nucleoplasm {ECO:0000269|PubMed:28221134}. Nucleus, nucleolus {ECO:0000269|PubMed:12429849}. Cytoplasm {ECO:0000269|PubMed:10198287, ECO:0000269|PubMed:10207077, ECO:0000269|PubMed:16375861, ECO:0000269|PubMed:17289661, ECO:0000269|PubMed:19029303, ECO:0000269|PubMed:20696886, ECO:0000269|PubMed:8690889, ECO:0000269|PubMed:9162007}. Cytoplasm, cytoskeleton, microtubule organizing center, centrosome {ECO:0000269|PubMed:14654843, ECO:0000269|PubMed:17498979}. Note=Nucleoplasmic shuttling protein (PubMed:10198287, PubMed:10207077, PubMed:16375861, PubMed:9162007). Its nuclear import involves the nucleocytoplasmic transport receptor Importin alpha/Importin beta receptor pathway in a Ran-dependent manner (PubMed:16375861). In interphase, localizes in nuclear stress granules and at perichromatin fibrils and in cytoplasmic ribonucleoprotein granules (PubMed:10198287). Colocalizes with WRN and H2AX at centrosomes in a microtubule-dependent manner following DNA damaging agent treatment (PubMed:17498979). Excluded from the mitotic nucleus as early as prophase and re-entered the nucleus at telophase (PubMed:10198287). Recruited in diffuse and discrete intranuclear foci (GLFG-body) in a NUP98-dependent manner (PubMed:28221134). Colocalizes with SP7 in the nucleus (PubMed:17303075). Colocalizes with ACTB at nuclear actin filaments inside the nucleus or at the nuclear pore (PubMed:11687588). Colocalizes with HNRNPC at nuclear ribonucleoprotein complex proteins in the nucleus (PubMed:11687588). Localized in cytoplasmic mRNP granules containing untranslated mRNAs (PubMed:17289661). {ECO:0000269|PubMed:10198287, ECO:0000269|PubMed:10207077, ECO:0000269|PubMed:11687588, ECO:0000269|PubMed:16375861, ECO:0000269|PubMed:17289661, ECO:0000269|PubMed:17303075, ECO:0000269|PubMed:17498979, ECO:0000269|PubMed:28221134, ECO:0000269|PubMed:9162007}.	PTM: Methylated (PubMed:15084609). PRMT1-mediated methylation of undefined Arg residues in the RGG region is required for nuclear import of DHX9 (PubMed:15084609). {ECO:0000269|PubMed:15084609}.; PTM: Phosphorylated by PRKDC; phosphorylation occurs in a RNA-dependent manner (PubMed:14704337). Phosphorylated by EIF2AK2/PKR; this phosphorylation reduces its association with double-stranded RNA (PubMed:19229320). {ECO:0000269|PubMed:14704337, ECO:0000269|PubMed:19229320}.	15.1625	14.9639	14.7785	15.2139	15.0458	15.1732	15.1845	15.2732	15.4437	15.0178	15.4714	15.0292	15.3687	15.5599	15.277	15.2135	0.25198	0.373777	0.139446	0.236153	0.345085	0.210819	0.040567	0.113185	0.325029
Q08211	DHX9_HUMAN_C612_M2	2	1	K.DKDDDGGEDDDANC@NLIC@GDEYGPETR.L	sp|Q08211|DHX9_HUMAN-C608;C612	DHX9_HUMAN	ATP-dependent RNA helicase A (EC 3.6.4.13) (DEAH box protein 9) (DExH-box helicase 9) (Leukophysin) (LKP) (Nuclear DNA helicase II) (NDH II) (RNA helicase A)	DHX9 DDX9 LKP NDH2		SUBCELLULAR LOCATION: Nucleus {ECO:0000269|PubMed:10198287, ECO:0000269|PubMed:10207077, ECO:0000269|PubMed:11687588, ECO:0000269|PubMed:16375861, ECO:0000269|PubMed:17303075, ECO:0000269|PubMed:37467750, ECO:0000269|PubMed:9162007}. Nucleus, nucleoplasm {ECO:0000269|PubMed:28221134}. Nucleus, nucleolus {ECO:0000269|PubMed:12429849}. Cytoplasm {ECO:0000269|PubMed:10198287, ECO:0000269|PubMed:10207077, ECO:0000269|PubMed:16375861, ECO:0000269|PubMed:17289661, ECO:0000269|PubMed:19029303, ECO:0000269|PubMed:20696886, ECO:0000269|PubMed:8690889, ECO:0000269|PubMed:9162007}. Cytoplasm, cytoskeleton, microtubule organizing center, centrosome {ECO:0000269|PubMed:14654843, ECO:0000269|PubMed:17498979}. Note=Nucleoplasmic shuttling protein (PubMed:10198287, PubMed:10207077, PubMed:16375861, PubMed:9162007). Its nuclear import involves the nucleocytoplasmic transport receptor Importin alpha/Importin beta receptor pathway in a Ran-dependent manner (PubMed:16375861). In interphase, localizes in nuclear stress granules and at perichromatin fibrils and in cytoplasmic ribonucleoprotein granules (PubMed:10198287). Colocalizes with WRN and H2AX at centrosomes in a microtubule-dependent manner following DNA damaging agent treatment (PubMed:17498979). Excluded from the mitotic nucleus as early as prophase and re-entered the nucleus at telophase (PubMed:10198287). Recruited in diffuse and discrete intranuclear foci (GLFG-body) in a NUP98-dependent manner (PubMed:28221134). Colocalizes with SP7 in the nucleus (PubMed:17303075). Colocalizes with ACTB at nuclear actin filaments inside the nucleus or at the nuclear pore (PubMed:11687588). Colocalizes with HNRNPC at nuclear ribonucleoprotein complex proteins in the nucleus (PubMed:11687588). Localized in cytoplasmic mRNP granules containing untranslated mRNAs (PubMed:17289661). {ECO:0000269|PubMed:10198287, ECO:0000269|PubMed:10207077, ECO:0000269|PubMed:11687588, ECO:0000269|PubMed:16375861, ECO:0000269|PubMed:17289661, ECO:0000269|PubMed:17303075, ECO:0000269|PubMed:17498979, ECO:0000269|PubMed:28221134, ECO:0000269|PubMed:9162007}.	PTM: Methylated (PubMed:15084609). PRMT1-mediated methylation of undefined Arg residues in the RGG region is required for nuclear import of DHX9 (PubMed:15084609). {ECO:0000269|PubMed:15084609}.; PTM: Phosphorylated by PRKDC; phosphorylation occurs in a RNA-dependent manner (PubMed:14704337). Phosphorylated by EIF2AK2/PKR; this phosphorylation reduces its association with double-stranded RNA (PubMed:19229320). {ECO:0000269|PubMed:14704337, ECO:0000269|PubMed:19229320}.	12.8449	13.1164	13.2261	12.6811	13.2628	13.3489	13.2326	13.6594	13.2111	12.7763	13.1017	13.4926	13.6074	13.6996	13.188	13.0544	0.0415958	0.0945893	0.408803	0.39235	0.50489	0.178274	0.0810178	0.182095	0.42019
Q08211	DHX9_HUMAN_C940_M1	1	1	R.FC@EHKR.L	sp|Q08211|DHX9_HUMAN-C940	DHX9_HUMAN	ATP-dependent RNA helicase A (EC 3.6.4.13) (DEAH box protein 9) (DExH-box helicase 9) (Leukophysin) (LKP) (Nuclear DNA helicase II) (NDH II) (RNA helicase A)	DHX9 DDX9 LKP NDH2		SUBCELLULAR LOCATION: Nucleus {ECO:0000269|PubMed:10198287, ECO:0000269|PubMed:10207077, ECO:0000269|PubMed:11687588, ECO:0000269|PubMed:16375861, ECO:0000269|PubMed:17303075, ECO:0000269|PubMed:37467750, ECO:0000269|PubMed:9162007}. Nucleus, nucleoplasm {ECO:0000269|PubMed:28221134}. Nucleus, nucleolus {ECO:0000269|PubMed:12429849}. Cytoplasm {ECO:0000269|PubMed:10198287, ECO:0000269|PubMed:10207077, ECO:0000269|PubMed:16375861, ECO:0000269|PubMed:17289661, ECO:0000269|PubMed:19029303, ECO:0000269|PubMed:20696886, ECO:0000269|PubMed:8690889, ECO:0000269|PubMed:9162007}. Cytoplasm, cytoskeleton, microtubule organizing center, centrosome {ECO:0000269|PubMed:14654843, ECO:0000269|PubMed:17498979}. Note=Nucleoplasmic shuttling protein (PubMed:10198287, PubMed:10207077, PubMed:16375861, PubMed:9162007). Its nuclear import involves the nucleocytoplasmic transport receptor Importin alpha/Importin beta receptor pathway in a Ran-dependent manner (PubMed:16375861). In interphase, localizes in nuclear stress granules and at perichromatin fibrils and in cytoplasmic ribonucleoprotein granules (PubMed:10198287). Colocalizes with WRN and H2AX at centrosomes in a microtubule-dependent manner following DNA damaging agent treatment (PubMed:17498979). Excluded from the mitotic nucleus as early as prophase and re-entered the nucleus at telophase (PubMed:10198287). Recruited in diffuse and discrete intranuclear foci (GLFG-body) in a NUP98-dependent manner (PubMed:28221134). Colocalizes with SP7 in the nucleus (PubMed:17303075). Colocalizes with ACTB at nuclear actin filaments inside the nucleus or at the nuclear pore (PubMed:11687588). Colocalizes with HNRNPC at nuclear ribonucleoprotein complex proteins in the nucleus (PubMed:11687588). Localized in cytoplasmic mRNP granules containing untranslated mRNAs (PubMed:17289661). {ECO:0000269|PubMed:10198287, ECO:0000269|PubMed:10207077, ECO:0000269|PubMed:11687588, ECO:0000269|PubMed:16375861, ECO:0000269|PubMed:17289661, ECO:0000269|PubMed:17303075, ECO:0000269|PubMed:17498979, ECO:0000269|PubMed:28221134, ECO:0000269|PubMed:9162007}.	PTM: Methylated (PubMed:15084609). PRMT1-mediated methylation of undefined Arg residues in the RGG region is required for nuclear import of DHX9 (PubMed:15084609). {ECO:0000269|PubMed:15084609}.; PTM: Phosphorylated by PRKDC; phosphorylation occurs in a RNA-dependent manner (PubMed:14704337). Phosphorylated by EIF2AK2/PKR; this phosphorylation reduces its association with double-stranded RNA (PubMed:19229320). {ECO:0000269|PubMed:14704337, ECO:0000269|PubMed:19229320}.	17.0059	16.9708	16.8184	16.8264	16.9945	16.9654	16.988	17.0871	16.8813	16.8956	17.0918	16.8733	17.0382	17.026	16.8927	16.9418	0.111346	0.202167	0.103371	0.68745	0.766959	0.0301208	0.289389	0.44672	0.0692827
Q08257	QOR_HUMAN_C145_M1	1	1	R.ALIHSAC@VK.A	sp|Q08257|QOR_HUMAN-C145	QOR_HUMAN	Zeta-crystallin (NADPH:quinone reductase) (Quinone oxidoreductase) (EC 1.6.5.5)	CRYZ		SUBCELLULAR LOCATION: Cytoplasm, cytosol {ECO:0000269|PubMed:20103721}.		11.4844	11.7961	11.5884	11.816	13.6783	13.4064	13.7944	13.4946	14.2151	13.8997	14.3184	13.7235	14.2914	13.9835	14.0187	13.9581	3.62552e-06	0.000368284	1.92222	5.93432e-06	0.000393809	2.36797	6.78028e-07	0.000133108	2.3917
Q08257	QOR_HUMAN_C45_M1	1	1	K.VHAC@GVNPVETYIR.S	sp|Q08257|QOR_HUMAN-C45	QOR_HUMAN	Zeta-crystallin (NADPH:quinone reductase) (Quinone oxidoreductase) (EC 1.6.5.5)	CRYZ		SUBCELLULAR LOCATION: Cytoplasm, cytosol {ECO:0000269|PubMed:20103721}.		15.6895	16.1633	16.1039	15.7271	16.4394	16.2055	16.3508	16.5981	16.093	16.3484	16.3645	16.7315	16.614	16.4113	16.1256	15.927	0.0182023	0.0494431	0.477501	0.0423866	0.0928685	0.463402	0.125404	0.248742	0.348525
Q08345	DDR1_HUMAN_C177_M1	1	1	R.VMSVC@LR.V	sp|Q08345|DDR1_HUMAN-C177	DDR1_HUMAN	Epithelial discoidin domain-containing receptor 1 (Epithelial discoidin domain receptor 1) (EC 2.7.10.1) (CD167 antigen-like family member A) (Cell adhesion kinase) (Discoidin receptor tyrosine kinase) (HGK2) (Mammary carcinoma kinase 10) (MCK-10) (Protein-tyrosine kinase 3A) (Protein-tyrosine kinase RTK-6) (TRK E) (Tyrosine kinase DDR) (Tyrosine-protein kinase CAK) (CD antigen CD167a)	DDR1 CAK EDDR1 NEP NTRK4 PTK3A RTK6 TRKE	ACT_SITE 766; /note="Proton acceptor"; /evidence="ECO:0000255|PROSITE-ProRule:PRU00159, ECO:0000255|PROSITE-ProRule:PRU10028"	SUBCELLULAR LOCATION: [Isoform 1]: Cell membrane; Single-pass type I membrane protein.; SUBCELLULAR LOCATION: [Isoform 2]: Cell membrane; Single-pass type I membrane protein.; SUBCELLULAR LOCATION: [Isoform 3]: Secreted {ECO:0000305}.; SUBCELLULAR LOCATION: [Isoform 4]: Cell membrane; Single-pass type I membrane protein.	PTM: Autophosphorylated in response to fibrillar collagen binding.; PTM: Glycosylation of Asn-211, but apparently not of Asn-260 or Asn-394, prevents autophosphorylation from occurring in the absence of collagen. {ECO:0000269|PubMed:22483115, ECO:0000269|PubMed:24509848}.	17.0666	17.1791	17.1597	17.2657	17.5078	17.2455	17.1555	17.2571	17.1611	17.2727	17.3089	17.2356	16.5174	16.7269	16.8619	16.9068	0.199909	0.314218	0.123723	0.18748	0.288664	0.0767879	0.00511484	0.0265193	-0.414526
Q08345	DDR1_HUMAN_C185_M1	1	1	R.VELYGC@LWR.D	sp|Q08345|DDR1_HUMAN-C185	DDR1_HUMAN	Epithelial discoidin domain-containing receptor 1 (Epithelial discoidin domain receptor 1) (EC 2.7.10.1) (CD167 antigen-like family member A) (Cell adhesion kinase) (Discoidin receptor tyrosine kinase) (HGK2) (Mammary carcinoma kinase 10) (MCK-10) (Protein-tyrosine kinase 3A) (Protein-tyrosine kinase RTK-6) (TRK E) (Tyrosine kinase DDR) (Tyrosine-protein kinase CAK) (CD antigen CD167a)	DDR1 CAK EDDR1 NEP NTRK4 PTK3A RTK6 TRKE	ACT_SITE 766; /note="Proton acceptor"; /evidence="ECO:0000255|PROSITE-ProRule:PRU00159, ECO:0000255|PROSITE-ProRule:PRU10028"	SUBCELLULAR LOCATION: [Isoform 1]: Cell membrane; Single-pass type I membrane protein.; SUBCELLULAR LOCATION: [Isoform 2]: Cell membrane; Single-pass type I membrane protein.; SUBCELLULAR LOCATION: [Isoform 3]: Secreted {ECO:0000305}.; SUBCELLULAR LOCATION: [Isoform 4]: Cell membrane; Single-pass type I membrane protein.	PTM: Autophosphorylated in response to fibrillar collagen binding.; PTM: Glycosylation of Asn-211, but apparently not of Asn-260 or Asn-394, prevents autophosphorylation from occurring in the absence of collagen. {ECO:0000269|PubMed:22483115, ECO:0000269|PubMed:24509848}.	13.7522	13.8694	14.1431	14.0129	14.057	14.0683	13.7464	13.7633	13.5718	13.5179	13.9186	13.7515	13.5027	13.587	13.3999	13.6121	0.781848	0.853322	-0.0356352	0.0872275	0.160858	-0.25444	0.00513494	0.0265762	-0.418931
Q08345	DDR1_HUMAN_C499_M1	1	1	R.GNPPHSAPC@VPNGSALLLSNPAYR.L	sp|Q08345|DDR1_HUMAN-C499	DDR1_HUMAN	Epithelial discoidin domain-containing receptor 1 (Epithelial discoidin domain receptor 1) (EC 2.7.10.1) (CD167 antigen-like family member A) (Cell adhesion kinase) (Discoidin receptor tyrosine kinase) (HGK2) (Mammary carcinoma kinase 10) (MCK-10) (Protein-tyrosine kinase 3A) (Protein-tyrosine kinase RTK-6) (TRK E) (Tyrosine kinase DDR) (Tyrosine-protein kinase CAK) (CD antigen CD167a)	DDR1 CAK EDDR1 NEP NTRK4 PTK3A RTK6 TRKE	ACT_SITE 766; /note="Proton acceptor"; /evidence="ECO:0000255|PROSITE-ProRule:PRU00159, ECO:0000255|PROSITE-ProRule:PRU10028"	SUBCELLULAR LOCATION: [Isoform 1]: Cell membrane; Single-pass type I membrane protein.; SUBCELLULAR LOCATION: [Isoform 2]: Cell membrane; Single-pass type I membrane protein.; SUBCELLULAR LOCATION: [Isoform 3]: Secreted {ECO:0000305}.; SUBCELLULAR LOCATION: [Isoform 4]: Cell membrane; Single-pass type I membrane protein.	PTM: Autophosphorylated in response to fibrillar collagen binding.; PTM: Glycosylation of Asn-211, but apparently not of Asn-260 or Asn-394, prevents autophosphorylation from occurring in the absence of collagen. {ECO:0000269|PubMed:22483115, ECO:0000269|PubMed:24509848}.	11.0728	11.4754	11.9035	11.587	11.844	11.095	11.4351	11.7368	11.986	12.1847	11.4691	11.7471	11.9883	12.0846	12.1637	12.0902	0.942518	0.963827	0.018063	0.194515	0.297266	0.33703	0.0171705	0.0622258	0.572024
Q08345	DDR1_HUMAN_C627_M1	1	1	K.LGEGQFGEVHLC@EVDSPQDLVSLDFPLNVR.K	sp|Q08345|DDR1_HUMAN-C627	DDR1_HUMAN	Epithelial discoidin domain-containing receptor 1 (Epithelial discoidin domain receptor 1) (EC 2.7.10.1) (CD167 antigen-like family member A) (Cell adhesion kinase) (Discoidin receptor tyrosine kinase) (HGK2) (Mammary carcinoma kinase 10) (MCK-10) (Protein-tyrosine kinase 3A) (Protein-tyrosine kinase RTK-6) (TRK E) (Tyrosine kinase DDR) (Tyrosine-protein kinase CAK) (CD antigen CD167a)	DDR1 CAK EDDR1 NEP NTRK4 PTK3A RTK6 TRKE	ACT_SITE 766; /note="Proton acceptor"; /evidence="ECO:0000255|PROSITE-ProRule:PRU00159, ECO:0000255|PROSITE-ProRule:PRU10028"	SUBCELLULAR LOCATION: [Isoform 1]: Cell membrane; Single-pass type I membrane protein.; SUBCELLULAR LOCATION: [Isoform 2]: Cell membrane; Single-pass type I membrane protein.; SUBCELLULAR LOCATION: [Isoform 3]: Secreted {ECO:0000305}.; SUBCELLULAR LOCATION: [Isoform 4]: Cell membrane; Single-pass type I membrane protein.	PTM: Autophosphorylated in response to fibrillar collagen binding.; PTM: Glycosylation of Asn-211, but apparently not of Asn-260 or Asn-394, prevents autophosphorylation from occurring in the absence of collagen. {ECO:0000269|PubMed:22483115, ECO:0000269|PubMed:24509848}.	13.6826	13.9174	14.039	14.1853	14.26	13.9296	14.2544	14.0987	14.1591	14.1369	13.9387	14.1586	14.3298	14.5088	14.462	14.5192	0.222472	0.34019	0.179617	0.277183	0.389341	0.142227	0.00486539	0.0255539	0.498867
Q08345	DDR1_HUMAN_C772_M1	1	1	R.NC@LVGENFTIK.I	sp|Q08345|DDR1_HUMAN-C772	DDR1_HUMAN	Epithelial discoidin domain-containing receptor 1 (Epithelial discoidin domain receptor 1) (EC 2.7.10.1) (CD167 antigen-like family member A) (Cell adhesion kinase) (Discoidin receptor tyrosine kinase) (HGK2) (Mammary carcinoma kinase 10) (MCK-10) (Protein-tyrosine kinase 3A) (Protein-tyrosine kinase RTK-6) (TRK E) (Tyrosine kinase DDR) (Tyrosine-protein kinase CAK) (CD antigen CD167a)	DDR1 CAK EDDR1 NEP NTRK4 PTK3A RTK6 TRKE	ACT_SITE 766; /note="Proton acceptor"; /evidence="ECO:0000255|PROSITE-ProRule:PRU00159, ECO:0000255|PROSITE-ProRule:PRU10028"	SUBCELLULAR LOCATION: [Isoform 1]: Cell membrane; Single-pass type I membrane protein.; SUBCELLULAR LOCATION: [Isoform 2]: Cell membrane; Single-pass type I membrane protein.; SUBCELLULAR LOCATION: [Isoform 3]: Secreted {ECO:0000305}.; SUBCELLULAR LOCATION: [Isoform 4]: Cell membrane; Single-pass type I membrane protein.	PTM: Autophosphorylated in response to fibrillar collagen binding.; PTM: Glycosylation of Asn-211, but apparently not of Asn-260 or Asn-394, prevents autophosphorylation from occurring in the absence of collagen. {ECO:0000269|PubMed:22483115, ECO:0000269|PubMed:24509848}.	12.1755	11.3735	11.6524	12.2607	12.9072	12.2825	12.238	12.4572	11.4548	12.2304	12.646	12.2308	12.2623	12.9499	12.4717	12.2723	0.0596768	0.124596	0.605712	0.432366	0.544289	0.274974	0.0577022	0.143824	0.623537
Q08345	DDR1_HUMAN_C876_M1	1	1	R.QVYLSRPPAC@PQGLYELMLR.C	sp|Q08345|DDR1_HUMAN-C876	DDR1_HUMAN	Epithelial discoidin domain-containing receptor 1 (Epithelial discoidin domain receptor 1) (EC 2.7.10.1) (CD167 antigen-like family member A) (Cell adhesion kinase) (Discoidin receptor tyrosine kinase) (HGK2) (Mammary carcinoma kinase 10) (MCK-10) (Protein-tyrosine kinase 3A) (Protein-tyrosine kinase RTK-6) (TRK E) (Tyrosine kinase DDR) (Tyrosine-protein kinase CAK) (CD antigen CD167a)	DDR1 CAK EDDR1 NEP NTRK4 PTK3A RTK6 TRKE	ACT_SITE 766; /note="Proton acceptor"; /evidence="ECO:0000255|PROSITE-ProRule:PRU00159, ECO:0000255|PROSITE-ProRule:PRU10028"	SUBCELLULAR LOCATION: [Isoform 1]: Cell membrane; Single-pass type I membrane protein.; SUBCELLULAR LOCATION: [Isoform 2]: Cell membrane; Single-pass type I membrane protein.; SUBCELLULAR LOCATION: [Isoform 3]: Secreted {ECO:0000305}.; SUBCELLULAR LOCATION: [Isoform 4]: Cell membrane; Single-pass type I membrane protein.	PTM: Autophosphorylated in response to fibrillar collagen binding.; PTM: Glycosylation of Asn-211, but apparently not of Asn-260 or Asn-394, prevents autophosphorylation from occurring in the absence of collagen. {ECO:0000269|PubMed:22483115, ECO:0000269|PubMed:24509848}.	13.0249	13.1109	13.5268	13.5492	13.5531	13.2511	13.3588	13.3641	13.2925	13.568	13.6825	13.6057	13.8211	13.7159	13.5943	13.5885	0.619643	0.724189	0.0787896	0.196265	0.299337	0.234235	0.0433698	0.118675	0.376977
Q08378	GOGA3_HUMAN_C136_M1	1	1	R.LSLPMQETQLC@STDSPLPLEK.E	sp|Q08378|GOGA3_HUMAN-C136	GOGA3_HUMAN	Golgin subfamily A member 3 (Golgi complex-associated protein of 170 kDa) (GCP170) (Golgin-160)	GOLGA3		SUBCELLULAR LOCATION: Cytoplasm. Golgi apparatus, Golgi stack membrane; Peripheral membrane protein.	PTM: Cleaved by caspases in apoptotic cells.	11.5586	10.963	11.05	11.1694	11.76	11.4082	11.8216	12.0187	11.6506	12.0007	12.0492	11.7709	11.3871	11.6968	11.3642	11.4054	0.021147	0.055614	0.566887	0.00558282	0.0207543	0.682603	0.118966	0.239049	0.278108
Q08378	GOGA3_HUMAN_C1431_M1	1	1	K.NLNSC@LQQLK.Q	sp|Q08378|GOGA3_HUMAN-C1431	GOGA3_HUMAN	Golgin subfamily A member 3 (Golgi complex-associated protein of 170 kDa) (GCP170) (Golgin-160)	GOLGA3		SUBCELLULAR LOCATION: Cytoplasm. Golgi apparatus, Golgi stack membrane; Peripheral membrane protein.	PTM: Cleaved by caspases in apoptotic cells.	12.311	12.0955	12.7037	12.4736	12.9018	13.0197	13.055	12.6407	12.836	12.7693	12.3034	12.5272	12.8496	12.9051	12.9075	13.0832	0.0187216	0.0505591	0.508314	0.273955	0.385433	0.212985	0.00788774	0.0359938	0.540375
Q08378	GOGA3_HUMAN_C45_M1	1	1	K.VQC@AEVNR.A	sp|Q08378|GOGA3_HUMAN-C45	GOGA3_HUMAN	Golgin subfamily A member 3 (Golgi complex-associated protein of 170 kDa) (GCP170) (Golgin-160)	GOLGA3		SUBCELLULAR LOCATION: Cytoplasm. Golgi apparatus, Golgi stack membrane; Peripheral membrane protein.	PTM: Cleaved by caspases in apoptotic cells.	16.1818	15.6801	15.9288	15.7223	17.0733	17.4749	16.8197	17.241	16.5177	16.6994	16.4582	16.6257	16.2082	16.3267	16.5566	16.4357	0.000394029	0.00274087	1.27399	0.00152479	0.00840159	0.697004	0.0103489	0.043801	0.503568
Q08378	GOGA3_HUMAN_C477_M1	1	1	K.QSC@WDLER.A	sp|Q08378|GOGA3_HUMAN-C477	GOGA3_HUMAN	Golgin subfamily A member 3 (Golgi complex-associated protein of 170 kDa) (GCP170) (Golgin-160)	GOLGA3		SUBCELLULAR LOCATION: Cytoplasm. Golgi apparatus, Golgi stack membrane; Peripheral membrane protein.	PTM: Cleaved by caspases in apoptotic cells.	16.0249	15.9003	15.9524	16.0519	17.1376	16.9584	16.8796	16.7945	16.6258	16.862	16.5524	16.7647	16.3762	16.5091	16.6329	16.5293	2.15786e-05	0.000705689	0.960189	8.85571e-05	0.00158977	0.718863	0.000154775	0.00270253	0.529522
Q08378	GOGA3_HUMAN_C769_M1	1	1	R.EDTIC@LLQNEK.I	sp|Q08378|GOGA3_HUMAN-C769	GOGA3_HUMAN	Golgin subfamily A member 3 (Golgi complex-associated protein of 170 kDa) (GCP170) (Golgin-160)	GOLGA3		SUBCELLULAR LOCATION: Cytoplasm. Golgi apparatus, Golgi stack membrane; Peripheral membrane protein.	PTM: Cleaved by caspases in apoptotic cells.	12.8644	12.9492	13.2095	13.1273	14.7008	14.5566	14.3089	14.3952	13.1967	14.2217	13.3232	13.9466	14.0184	13.5361	13.7587	13.5101	1.72011e-05	0.000655767	1.45276	0.0493465	0.104382	0.634485	0.00334278	0.019817	0.66821
Q08379	GOGA2_HUMAN_C144_M1	1	1	R.QLSQQLNGLVC#ESATC@VNGEGPASSANLK.D	sp|Q08379|GOGA2_HUMAN-C144	GOGA2_HUMAN	Golgin subfamily A member 2 (130 kDa cis-Golgi matrix protein) (GM130) (GM130 autoantigen) (Golgin-95)	GOLGA2		SUBCELLULAR LOCATION: Golgi apparatus, cis-Golgi network membrane {ECO:0000269|PubMed:11781572, ECO:0000305|PubMed:8315394}; Peripheral membrane protein {ECO:0000269|PubMed:11781572}; Cytoplasmic side {ECO:0000269|PubMed:11781572}. Endoplasmic reticulum-Golgi intermediate compartment membrane {ECO:0000269|PubMed:11781572}; Peripheral membrane protein {ECO:0000269|PubMed:11781572}; Cytoplasmic side {ECO:0000269|PubMed:11781572}. Cytoplasm, cytoskeleton, spindle pole {ECO:0000269|PubMed:26165940}. Note=Associates with the mitotic spindle during mitosis (PubMed:26165940). {ECO:0000250|UniProtKB:Q62839, ECO:0000269|PubMed:26165940}.	PTM: Cleaved by caspases at the onset of apoptosis. {ECO:0000269|PubMed:15003503}.; PTM: Methylation by PRMT5 is required for Golgi ribbon formation. While dimethylation at Arg-30 and Arg-35 are confirmed in vivo, it is unclear whether Arg-18 is methylated in vivo. {ECO:0000269|PubMed:20421892}.; PTM: Phosphorylated at Ser-37 by CDK1 at the onset of mitosis, inhibiting the interaction with p115/USO1 and triggering Golgi disassembly (PubMed:20421892, PubMed:26165940). Phosphorylated at Ser-37 in prophase as the Golgi complex starts to break down, and remains phosphorylated during further breakdown and partitioning of the Golgi fragments in metaphase and anaphase. In telophase, GM130 is dephosphorylated by PP2A as the Golgi fragments start to reassemble (By similarity). {ECO:0000250|UniProtKB:Q62839, ECO:0000269|PubMed:20421892, ECO:0000269|PubMed:26165940}.	11.2704	10.7595	10.9115	10.275	12.0883	12.2424	12.3384	12.1719	12.5865	12.3191	11.6773	12.3749	11.7145	12.1244	12.6202	12.617	0.000581635	0.00358991	1.40612	0.00234925	0.0113186	1.43535	0.00278143	0.0177892	1.4649
Q08379	GOGA2_HUMAN_C205_M1	1	1	K.KEC@HQK.Q	sp|Q08379|GOGA2_HUMAN-C205	GOGA2_HUMAN	Golgin subfamily A member 2 (130 kDa cis-Golgi matrix protein) (GM130) (GM130 autoantigen) (Golgin-95)	GOLGA2		SUBCELLULAR LOCATION: Golgi apparatus, cis-Golgi network membrane {ECO:0000269|PubMed:11781572, ECO:0000305|PubMed:8315394}; Peripheral membrane protein {ECO:0000269|PubMed:11781572}; Cytoplasmic side {ECO:0000269|PubMed:11781572}. Endoplasmic reticulum-Golgi intermediate compartment membrane {ECO:0000269|PubMed:11781572}; Peripheral membrane protein {ECO:0000269|PubMed:11781572}; Cytoplasmic side {ECO:0000269|PubMed:11781572}. Cytoplasm, cytoskeleton, spindle pole {ECO:0000269|PubMed:26165940}. Note=Associates with the mitotic spindle during mitosis (PubMed:26165940). {ECO:0000250|UniProtKB:Q62839, ECO:0000269|PubMed:26165940}.	PTM: Cleaved by caspases at the onset of apoptosis. {ECO:0000269|PubMed:15003503}.; PTM: Methylation by PRMT5 is required for Golgi ribbon formation. While dimethylation at Arg-30 and Arg-35 are confirmed in vivo, it is unclear whether Arg-18 is methylated in vivo. {ECO:0000269|PubMed:20421892}.; PTM: Phosphorylated at Ser-37 by CDK1 at the onset of mitosis, inhibiting the interaction with p115/USO1 and triggering Golgi disassembly (PubMed:20421892, PubMed:26165940). Phosphorylated at Ser-37 in prophase as the Golgi complex starts to break down, and remains phosphorylated during further breakdown and partitioning of the Golgi fragments in metaphase and anaphase. In telophase, GM130 is dephosphorylated by PP2A as the Golgi fragments start to reassemble (By similarity). {ECO:0000250|UniProtKB:Q62839, ECO:0000269|PubMed:20421892, ECO:0000269|PubMed:26165940}.	18.0496	18.1482	18.0736	17.9108	19.2654	19.284	18.9632	19.107	18.7826	18.9328	18.9507	19.0927	19.0944	18.9389	19.2177	19.0722	1.74955e-05	0.000657297	1.10931	3.16916e-05	0.000973393	0.894142	9.43996e-06	0.000489806	1.03525
Q08379	GOGA2_HUMAN_C356_M1	1	2	R.C@EAPDANQQLQQAM*EER.A;R.C@EAPDANQQLQQAMEER.A	sp|Q08379|GOGA2_HUMAN-C356	GOGA2_HUMAN	Golgin subfamily A member 2 (130 kDa cis-Golgi matrix protein) (GM130) (GM130 autoantigen) (Golgin-95)	GOLGA2		SUBCELLULAR LOCATION: Golgi apparatus, cis-Golgi network membrane {ECO:0000269|PubMed:11781572, ECO:0000305|PubMed:8315394}; Peripheral membrane protein {ECO:0000269|PubMed:11781572}; Cytoplasmic side {ECO:0000269|PubMed:11781572}. Endoplasmic reticulum-Golgi intermediate compartment membrane {ECO:0000269|PubMed:11781572}; Peripheral membrane protein {ECO:0000269|PubMed:11781572}; Cytoplasmic side {ECO:0000269|PubMed:11781572}. Cytoplasm, cytoskeleton, spindle pole {ECO:0000269|PubMed:26165940}. Note=Associates with the mitotic spindle during mitosis (PubMed:26165940). {ECO:0000250|UniProtKB:Q62839, ECO:0000269|PubMed:26165940}.	PTM: Cleaved by caspases at the onset of apoptosis. {ECO:0000269|PubMed:15003503}.; PTM: Methylation by PRMT5 is required for Golgi ribbon formation. While dimethylation at Arg-30 and Arg-35 are confirmed in vivo, it is unclear whether Arg-18 is methylated in vivo. {ECO:0000269|PubMed:20421892}.; PTM: Phosphorylated at Ser-37 by CDK1 at the onset of mitosis, inhibiting the interaction with p115/USO1 and triggering Golgi disassembly (PubMed:20421892, PubMed:26165940). Phosphorylated at Ser-37 in prophase as the Golgi complex starts to break down, and remains phosphorylated during further breakdown and partitioning of the Golgi fragments in metaphase and anaphase. In telophase, GM130 is dephosphorylated by PP2A as the Golgi fragments start to reassemble (By similarity). {ECO:0000250|UniProtKB:Q62839, ECO:0000269|PubMed:20421892, ECO:0000269|PubMed:26165940}.	13.1518	12.6371	13.1584	13.1673	13.6873	13.5523	13.6719	13.3924	13.2488	13.4564	13.0442	13.4228	13.1042	13.7137	13.4537	13.3248	0.00990373	0.0306988	0.547333	0.152147	0.24669	0.264394	0.0884525	0.193798	0.370447
Q08379	GOGA2_HUMAN_C427_M1	1	2	K.EC@SM*SR.V;K.EC@SMSR.V	sp|Q08379|GOGA2_HUMAN-C427	GOGA2_HUMAN	Golgin subfamily A member 2 (130 kDa cis-Golgi matrix protein) (GM130) (GM130 autoantigen) (Golgin-95)	GOLGA2		SUBCELLULAR LOCATION: Golgi apparatus, cis-Golgi network membrane {ECO:0000269|PubMed:11781572, ECO:0000305|PubMed:8315394}; Peripheral membrane protein {ECO:0000269|PubMed:11781572}; Cytoplasmic side {ECO:0000269|PubMed:11781572}. Endoplasmic reticulum-Golgi intermediate compartment membrane {ECO:0000269|PubMed:11781572}; Peripheral membrane protein {ECO:0000269|PubMed:11781572}; Cytoplasmic side {ECO:0000269|PubMed:11781572}. Cytoplasm, cytoskeleton, spindle pole {ECO:0000269|PubMed:26165940}. Note=Associates with the mitotic spindle during mitosis (PubMed:26165940). {ECO:0000250|UniProtKB:Q62839, ECO:0000269|PubMed:26165940}.	PTM: Cleaved by caspases at the onset of apoptosis. {ECO:0000269|PubMed:15003503}.; PTM: Methylation by PRMT5 is required for Golgi ribbon formation. While dimethylation at Arg-30 and Arg-35 are confirmed in vivo, it is unclear whether Arg-18 is methylated in vivo. {ECO:0000269|PubMed:20421892}.; PTM: Phosphorylated at Ser-37 by CDK1 at the onset of mitosis, inhibiting the interaction with p115/USO1 and triggering Golgi disassembly (PubMed:20421892, PubMed:26165940). Phosphorylated at Ser-37 in prophase as the Golgi complex starts to break down, and remains phosphorylated during further breakdown and partitioning of the Golgi fragments in metaphase and anaphase. In telophase, GM130 is dephosphorylated by PP2A as the Golgi fragments start to reassemble (By similarity). {ECO:0000250|UniProtKB:Q62839, ECO:0000269|PubMed:20421892, ECO:0000269|PubMed:26165940}.	17.1446	16.8727	17.0692	17.0261	18.4539	18.3692	17.9337	18.1198	17.6219	18.0319	17.7681	17.8004	17.3705	17.3299	17.6507	17.5537	0.000102783	0.00126374	1.19101	0.000271612	0.00283021	0.777445	0.00328061	0.019609	0.448064
Q08379	GOGA2_HUMAN_C64_M1	1	1	K.NGSNPETTTSGGC@HSPEDTPK.D	sp|Q08379|GOGA2_HUMAN-C64	GOGA2_HUMAN	Golgin subfamily A member 2 (130 kDa cis-Golgi matrix protein) (GM130) (GM130 autoantigen) (Golgin-95)	GOLGA2		SUBCELLULAR LOCATION: Golgi apparatus, cis-Golgi network membrane {ECO:0000269|PubMed:11781572, ECO:0000305|PubMed:8315394}; Peripheral membrane protein {ECO:0000269|PubMed:11781572}; Cytoplasmic side {ECO:0000269|PubMed:11781572}. Endoplasmic reticulum-Golgi intermediate compartment membrane {ECO:0000269|PubMed:11781572}; Peripheral membrane protein {ECO:0000269|PubMed:11781572}; Cytoplasmic side {ECO:0000269|PubMed:11781572}. Cytoplasm, cytoskeleton, spindle pole {ECO:0000269|PubMed:26165940}. Note=Associates with the mitotic spindle during mitosis (PubMed:26165940). {ECO:0000250|UniProtKB:Q62839, ECO:0000269|PubMed:26165940}.	PTM: Cleaved by caspases at the onset of apoptosis. {ECO:0000269|PubMed:15003503}.; PTM: Methylation by PRMT5 is required for Golgi ribbon formation. While dimethylation at Arg-30 and Arg-35 are confirmed in vivo, it is unclear whether Arg-18 is methylated in vivo. {ECO:0000269|PubMed:20421892}.; PTM: Phosphorylated at Ser-37 by CDK1 at the onset of mitosis, inhibiting the interaction with p115/USO1 and triggering Golgi disassembly (PubMed:20421892, PubMed:26165940). Phosphorylated at Ser-37 in prophase as the Golgi complex starts to break down, and remains phosphorylated during further breakdown and partitioning of the Golgi fragments in metaphase and anaphase. In telophase, GM130 is dephosphorylated by PP2A as the Golgi fragments start to reassemble (By similarity). {ECO:0000250|UniProtKB:Q62839, ECO:0000269|PubMed:20421892, ECO:0000269|PubMed:26165940}.	12.6377	12.0652	12.4531	12.9443	14.345	14.4625	13.6373	13.6688	12.9249	13.5662	13.3806	13.2882	13.0853	12.9646	13.5131	13.2113	0.00188115	0.00840768	1.50333	0.015285	0.0434601	0.764899	0.0221461	0.0743231	0.668501
Q08379	GOGA2_HUMAN_C833_M1	1	1	R.C@IQLSGETDTIGEYIALYQSQR.A	sp|Q08379|GOGA2_HUMAN-C833	GOGA2_HUMAN	Golgin subfamily A member 2 (130 kDa cis-Golgi matrix protein) (GM130) (GM130 autoantigen) (Golgin-95)	GOLGA2		SUBCELLULAR LOCATION: Golgi apparatus, cis-Golgi network membrane {ECO:0000269|PubMed:11781572, ECO:0000305|PubMed:8315394}; Peripheral membrane protein {ECO:0000269|PubMed:11781572}; Cytoplasmic side {ECO:0000269|PubMed:11781572}. Endoplasmic reticulum-Golgi intermediate compartment membrane {ECO:0000269|PubMed:11781572}; Peripheral membrane protein {ECO:0000269|PubMed:11781572}; Cytoplasmic side {ECO:0000269|PubMed:11781572}. Cytoplasm, cytoskeleton, spindle pole {ECO:0000269|PubMed:26165940}. Note=Associates with the mitotic spindle during mitosis (PubMed:26165940). {ECO:0000250|UniProtKB:Q62839, ECO:0000269|PubMed:26165940}.	PTM: Cleaved by caspases at the onset of apoptosis. {ECO:0000269|PubMed:15003503}.; PTM: Methylation by PRMT5 is required for Golgi ribbon formation. While dimethylation at Arg-30 and Arg-35 are confirmed in vivo, it is unclear whether Arg-18 is methylated in vivo. {ECO:0000269|PubMed:20421892}.; PTM: Phosphorylated at Ser-37 by CDK1 at the onset of mitosis, inhibiting the interaction with p115/USO1 and triggering Golgi disassembly (PubMed:20421892, PubMed:26165940). Phosphorylated at Ser-37 in prophase as the Golgi complex starts to break down, and remains phosphorylated during further breakdown and partitioning of the Golgi fragments in metaphase and anaphase. In telophase, GM130 is dephosphorylated by PP2A as the Golgi fragments start to reassemble (By similarity). {ECO:0000250|UniProtKB:Q62839, ECO:0000269|PubMed:20421892, ECO:0000269|PubMed:26165940}.	11.432	12.09	11.7191	11.5851	12.3706	11.7446	11.6624	12.1022	11.7798	12.086	12.1295	11.9201	11.7975	11.6695	12.0768	11.6841	0.268774	0.392459	0.263393	0.143571	0.236292	0.272302	0.574811	0.708884	0.100437
Q08380	LG3BP_HUMAN_C103_M2	2	2	R.AAFGQGSGPIM*LDEVQC@TGTEASLADC@K.S;R.AAFGQGSGPIMLDEVQC@TGTEASLADC@K.S	sp|Q08380|LG3BP_HUMAN-C93;C103	LG3BP_HUMAN	Galectin-3-binding protein (Basement membrane autoantigen p105) (Lectin galactoside-binding soluble 3-binding protein) (Mac-2-binding protein) (MAC2BP) (Mac-2 BP) (Tumor-associated antigen 90K)	LGALS3BP M2BP		SUBCELLULAR LOCATION: Secreted {ECO:0000269|PubMed:8390986}. Secreted, extracellular space, extracellular matrix {ECO:0000269|PubMed:9501082}.		14.1834	14.1826	14.2522	14.2706	14.4857	14.5726	14.3323	14.2911	14.3782	14.2515	14.2834	14.4198	14.2095	14.3855	14.1409	14.0964	0.029371	0.072033	0.198196	0.0509988	0.107191	0.111016	0.841477	0.904182	-0.0141114
Q08380	LG3BP_HUMAN_C103_M3	3	1	R.AAFGQGSGPIMLDEVQC@TGTEASLADC@KSLGWLKSNC@R.H	sp|Q08380|LG3BP_HUMAN-C93;C103;C113	LG3BP_HUMAN	Galectin-3-binding protein (Basement membrane autoantigen p105) (Lectin galactoside-binding soluble 3-binding protein) (Mac-2-binding protein) (MAC2BP) (Mac-2 BP) (Tumor-associated antigen 90K)	LGALS3BP M2BP		SUBCELLULAR LOCATION: Secreted {ECO:0000269|PubMed:8390986}. Secreted, extracellular space, extracellular matrix {ECO:0000269|PubMed:9501082}.		13.8682	13.6841	13.3945	13.6595	13.5702	13.7172	13.4494	13.3528	13.2513	13.6445	13.6858	13.5876	13.5106	12.9489	13.4293	13.3756	0.342446	0.469869	-0.129174	0.461804	0.570844	-0.109261	0.0793068	0.179518	-0.335485
Q08380	LG3BP_HUMAN_C113_M3	3	1	R.AAFGQGSGPIMLDEVQC@TGTEASLADC@KSLGWLKSNC@R.H	sp|Q08380|LG3BP_HUMAN-C93;C103;C113	LG3BP_HUMAN	Galectin-3-binding protein (Basement membrane autoantigen p105) (Lectin galactoside-binding soluble 3-binding protein) (Mac-2-binding protein) (MAC2BP) (Mac-2 BP) (Tumor-associated antigen 90K)	LGALS3BP M2BP		SUBCELLULAR LOCATION: Secreted {ECO:0000269|PubMed:8390986}. Secreted, extracellular space, extracellular matrix {ECO:0000269|PubMed:9501082}.		13.8682	13.6841	13.3945	13.6595	13.5702	13.7172	13.4494	13.3528	13.2513	13.6445	13.6858	13.5876	13.5106	12.9489	13.4293	13.3756	0.342446	0.469869	-0.129174	0.461804	0.570844	-0.109261	0.0793068	0.179518	-0.335485
Q08380	LG3BP_HUMAN_C49_M2	2	1	R.GQWGTVC@DNLWDLTDASVVC@R.A	sp|Q08380|LG3BP_HUMAN-C49;C62	LG3BP_HUMAN	Galectin-3-binding protein (Basement membrane autoantigen p105) (Lectin galactoside-binding soluble 3-binding protein) (Mac-2-binding protein) (MAC2BP) (Mac-2 BP) (Tumor-associated antigen 90K)	LGALS3BP M2BP		SUBCELLULAR LOCATION: Secreted {ECO:0000269|PubMed:8390986}. Secreted, extracellular space, extracellular matrix {ECO:0000269|PubMed:9501082}.		16.2191	16.3171	15.9991	16.3707	16.5494	16.4046	16.3424	16.1518	16.2769	16.4966	16.2068	16.3216	16.2688	16.2193	16.375	16.1568	0.288008	0.412447	0.135543	0.372343	0.485473	0.0989604	0.77266	0.858443	0.0284446
Q08380	LG3BP_HUMAN_C561_M1	1	1	K.STSSFPC@PAGHFNGFR.T	sp|Q08380|LG3BP_HUMAN-C561	LG3BP_HUMAN	Galectin-3-binding protein (Basement membrane autoantigen p105) (Lectin galactoside-binding soluble 3-binding protein) (Mac-2-binding protein) (MAC2BP) (Mac-2 BP) (Tumor-associated antigen 90K)	LGALS3BP M2BP		SUBCELLULAR LOCATION: Secreted {ECO:0000269|PubMed:8390986}. Secreted, extracellular space, extracellular matrix {ECO:0000269|PubMed:9501082}.		13.1049	13.0797	12.4457	12.6634	13.2235	12.9986	13.0585	12.707	12.8951	12.9382	13.2299	13.1732	13.2319	13.2132	13.4652	13.6229	0.406019	0.532774	0.173457	0.242644	0.351385	0.235651	0.0252556	0.0812784	0.559886
Q08380	LG3BP_HUMAN_C62_M2	2	1	R.GQWGTVC@DNLWDLTDASVVC@R.A	sp|Q08380|LG3BP_HUMAN-C49;C62	LG3BP_HUMAN	Galectin-3-binding protein (Basement membrane autoantigen p105) (Lectin galactoside-binding soluble 3-binding protein) (Mac-2-binding protein) (MAC2BP) (Mac-2 BP) (Tumor-associated antigen 90K)	LGALS3BP M2BP		SUBCELLULAR LOCATION: Secreted {ECO:0000269|PubMed:8390986}. Secreted, extracellular space, extracellular matrix {ECO:0000269|PubMed:9501082}.		16.2191	16.3171	15.9991	16.3707	16.5494	16.4046	16.3424	16.1518	16.2769	16.4966	16.2068	16.3216	16.2688	16.2193	16.375	16.1568	0.288008	0.412447	0.135543	0.372343	0.485473	0.0989604	0.77266	0.858443	0.0284446
Q08380	LG3BP_HUMAN_C93_M2	2	2	R.AAFGQGSGPIM*LDEVQC@TGTEASLADC@K.S;R.AAFGQGSGPIMLDEVQC@TGTEASLADC@K.S	sp|Q08380|LG3BP_HUMAN-C93;C103	LG3BP_HUMAN	Galectin-3-binding protein (Basement membrane autoantigen p105) (Lectin galactoside-binding soluble 3-binding protein) (Mac-2-binding protein) (MAC2BP) (Mac-2 BP) (Tumor-associated antigen 90K)	LGALS3BP M2BP		SUBCELLULAR LOCATION: Secreted {ECO:0000269|PubMed:8390986}. Secreted, extracellular space, extracellular matrix {ECO:0000269|PubMed:9501082}.		14.1834	14.1826	14.2522	14.2706	14.4857	14.5726	14.3323	14.2911	14.3782	14.2515	14.2834	14.4198	14.2095	14.3855	14.1409	14.0964	0.029371	0.072033	0.198196	0.0509988	0.107191	0.111016	0.841477	0.904182	-0.0141114
Q08380	LG3BP_HUMAN_C93_M3	3	1	R.AAFGQGSGPIMLDEVQC@TGTEASLADC@KSLGWLKSNC@R.H	sp|Q08380|LG3BP_HUMAN-C93;C103;C113	LG3BP_HUMAN	Galectin-3-binding protein (Basement membrane autoantigen p105) (Lectin galactoside-binding soluble 3-binding protein) (Mac-2-binding protein) (MAC2BP) (Mac-2 BP) (Tumor-associated antigen 90K)	LGALS3BP M2BP		SUBCELLULAR LOCATION: Secreted {ECO:0000269|PubMed:8390986}. Secreted, extracellular space, extracellular matrix {ECO:0000269|PubMed:9501082}.		13.8682	13.6841	13.3945	13.6595	13.5702	13.7172	13.4494	13.3528	13.2513	13.6445	13.6858	13.5876	13.5106	12.9489	13.4293	13.3756	0.342446	0.469869	-0.129174	0.461804	0.570844	-0.109261	0.0793068	0.179518	-0.335485
Q08431	MFGM_HUMAN_C212_M2	2	1	R.LYPTSC@HTAC@TLR.F	sp|Q08431|MFGM_HUMAN-C212;C216	MFGM_HUMAN	Lactadherin (Breast epithelial antigen BA46) (HMFG) (MFGM) (Milk fat globule-EGF factor 8) (MFG-E8) (SED1) [Cleaved into: Lactadherin short form; Medin]	MFGE8		SUBCELLULAR LOCATION: Membrane {ECO:0000269|PubMed:19204935}; Peripheral membrane protein {ECO:0000269|PubMed:19204935}. Secreted {ECO:0000269|PubMed:19204935}. Cytoplasmic vesicle, secretory vesicle, acrosome membrane {ECO:0000250|UniProtKB:P79385}; Peripheral membrane protein {ECO:0000250|UniProtKB:P79385}. Note=Located in the acrosomal region of zona-pellucida bound sperm. {ECO:0000250|UniProtKB:P79385}.	PTM: Medin has a ragged N-terminus with minor species starting at Pro-264 and Gly-273.	12.7238	12.8588	12.9144	13.0325	13.0226	12.9973	13.0199	13.0868	13.0848	12.9248	12.8983	12.8888	12.7656	12.9754	12.6916	12.6956	0.0670791	0.136799	0.149323	0.429028	0.541362	0.0668067	0.319521	0.478256	-0.100319
Q08431	MFGM_HUMAN_C216_M2	2	1	R.LYPTSC@HTAC@TLR.F	sp|Q08431|MFGM_HUMAN-C212;C216	MFGM_HUMAN	Lactadherin (Breast epithelial antigen BA46) (HMFG) (MFGM) (Milk fat globule-EGF factor 8) (MFG-E8) (SED1) [Cleaved into: Lactadherin short form; Medin]	MFGE8		SUBCELLULAR LOCATION: Membrane {ECO:0000269|PubMed:19204935}; Peripheral membrane protein {ECO:0000269|PubMed:19204935}. Secreted {ECO:0000269|PubMed:19204935}. Cytoplasmic vesicle, secretory vesicle, acrosome membrane {ECO:0000250|UniProtKB:P79385}; Peripheral membrane protein {ECO:0000250|UniProtKB:P79385}. Note=Located in the acrosomal region of zona-pellucida bound sperm. {ECO:0000250|UniProtKB:P79385}.	PTM: Medin has a ragged N-terminus with minor species starting at Pro-264 and Gly-273.	12.7238	12.8588	12.9144	13.0325	13.0226	12.9973	13.0199	13.0868	13.0848	12.9248	12.8983	12.8888	12.7656	12.9754	12.6916	12.6956	0.0670791	0.136799	0.149323	0.429028	0.541362	0.0668067	0.319521	0.478256	-0.100319
Q08431	MFGM_HUMAN_C32_M2	2	1	K.NPC@HNGGLC@EEISQEVR.G	sp|Q08431|MFGM_HUMAN-C32;C38	MFGM_HUMAN	Lactadherin (Breast epithelial antigen BA46) (HMFG) (MFGM) (Milk fat globule-EGF factor 8) (MFG-E8) (SED1) [Cleaved into: Lactadherin short form; Medin]	MFGE8		SUBCELLULAR LOCATION: Membrane {ECO:0000269|PubMed:19204935}; Peripheral membrane protein {ECO:0000269|PubMed:19204935}. Secreted {ECO:0000269|PubMed:19204935}. Cytoplasmic vesicle, secretory vesicle, acrosome membrane {ECO:0000250|UniProtKB:P79385}; Peripheral membrane protein {ECO:0000250|UniProtKB:P79385}. Note=Located in the acrosomal region of zona-pellucida bound sperm. {ECO:0000250|UniProtKB:P79385}.	PTM: Medin has a ragged N-terminus with minor species starting at Pro-264 and Gly-273.	12.4832	12.6301	12.8518	12.9126	12.8393	12.9964	13.4155	12.8716	13.1591	13.112	12.5694	12.4406	12.7766	12.728	12.4788	12.9013	0.109524	0.199326	0.311274	0.646938	0.7336	0.100858	0.990045	0.994201	0.0017324
Q08431	MFGM_HUMAN_C38_M2	2	1	K.NPC@HNGGLC@EEISQEVR.G	sp|Q08431|MFGM_HUMAN-C32;C38	MFGM_HUMAN	Lactadherin (Breast epithelial antigen BA46) (HMFG) (MFGM) (Milk fat globule-EGF factor 8) (MFG-E8) (SED1) [Cleaved into: Lactadherin short form; Medin]	MFGE8		SUBCELLULAR LOCATION: Membrane {ECO:0000269|PubMed:19204935}; Peripheral membrane protein {ECO:0000269|PubMed:19204935}. Secreted {ECO:0000269|PubMed:19204935}. Cytoplasmic vesicle, secretory vesicle, acrosome membrane {ECO:0000250|UniProtKB:P79385}; Peripheral membrane protein {ECO:0000250|UniProtKB:P79385}. Note=Located in the acrosomal region of zona-pellucida bound sperm. {ECO:0000250|UniProtKB:P79385}.	PTM: Medin has a ragged N-terminus with minor species starting at Pro-264 and Gly-273.	12.4832	12.6301	12.8518	12.9126	12.8393	12.9964	13.4155	12.8716	13.1591	13.112	12.5694	12.4406	12.7766	12.728	12.4788	12.9013	0.109524	0.199326	0.311274	0.646938	0.7336	0.100858	0.990045	0.994201	0.0017324
Q08431	MFGM_HUMAN_C55_M2	2	1	R.GDVFPSYTC@TC@LK.G	sp|Q08431|MFGM_HUMAN-C55;C57	MFGM_HUMAN	Lactadherin (Breast epithelial antigen BA46) (HMFG) (MFGM) (Milk fat globule-EGF factor 8) (MFG-E8) (SED1) [Cleaved into: Lactadherin short form; Medin]	MFGE8		SUBCELLULAR LOCATION: Membrane {ECO:0000269|PubMed:19204935}; Peripheral membrane protein {ECO:0000269|PubMed:19204935}. Secreted {ECO:0000269|PubMed:19204935}. Cytoplasmic vesicle, secretory vesicle, acrosome membrane {ECO:0000250|UniProtKB:P79385}; Peripheral membrane protein {ECO:0000250|UniProtKB:P79385}. Note=Located in the acrosomal region of zona-pellucida bound sperm. {ECO:0000250|UniProtKB:P79385}.	PTM: Medin has a ragged N-terminus with minor species starting at Pro-264 and Gly-273.	11.8669	11.2614	12.1037	11.6974	11.784	11.7	10.9441	11.4876	10.9686	11.6705	11.6883	11.8809	11.4036	11.5539	11.3037	11.0671	0.36618	0.49313	-0.253443	0.525763	0.628147	-0.180299	0.0987228	0.209265	-0.40028
Q08431	MFGM_HUMAN_C57_M2	2	1	R.GDVFPSYTC@TC@LK.G	sp|Q08431|MFGM_HUMAN-C55;C57	MFGM_HUMAN	Lactadherin (Breast epithelial antigen BA46) (HMFG) (MFGM) (Milk fat globule-EGF factor 8) (MFG-E8) (SED1) [Cleaved into: Lactadherin short form; Medin]	MFGE8		SUBCELLULAR LOCATION: Membrane {ECO:0000269|PubMed:19204935}; Peripheral membrane protein {ECO:0000269|PubMed:19204935}. Secreted {ECO:0000269|PubMed:19204935}. Cytoplasmic vesicle, secretory vesicle, acrosome membrane {ECO:0000250|UniProtKB:P79385}; Peripheral membrane protein {ECO:0000250|UniProtKB:P79385}. Note=Located in the acrosomal region of zona-pellucida bound sperm. {ECO:0000250|UniProtKB:P79385}.	PTM: Medin has a ragged N-terminus with minor species starting at Pro-264 and Gly-273.	11.8669	11.2614	12.1037	11.6974	11.784	11.7	10.9441	11.4876	10.9686	11.6705	11.6883	11.8809	11.4036	11.5539	11.3037	11.0671	0.36618	0.49313	-0.253443	0.525763	0.628147	-0.180299	0.0987228	0.209265	-0.40028
Q08431	MFGM_HUMAN_C66_M1	1	1	K.GYAGNHC@ETK.C	sp|Q08431|MFGM_HUMAN-C66	MFGM_HUMAN	Lactadherin (Breast epithelial antigen BA46) (HMFG) (MFGM) (Milk fat globule-EGF factor 8) (MFG-E8) (SED1) [Cleaved into: Lactadherin short form; Medin]	MFGE8		SUBCELLULAR LOCATION: Membrane {ECO:0000269|PubMed:19204935}; Peripheral membrane protein {ECO:0000269|PubMed:19204935}. Secreted {ECO:0000269|PubMed:19204935}. Cytoplasmic vesicle, secretory vesicle, acrosome membrane {ECO:0000250|UniProtKB:P79385}; Peripheral membrane protein {ECO:0000250|UniProtKB:P79385}. Note=Located in the acrosomal region of zona-pellucida bound sperm. {ECO:0000250|UniProtKB:P79385}.	PTM: Medin has a ragged N-terminus with minor species starting at Pro-264 and Gly-273.	14.2659	14.6182	14.4205	14.7068	14.8794	14.7298	14.4777	14.3991	14.5582	14.5444	14.408	14.4586	14.2947	14.4702	14.577	14.3126	0.456006	0.580357	0.118669	0.92357	0.94829	-0.0105385	0.484438	0.63316	-0.0892167
Q08477	CP4F3_HUMAN_C401_M1	1	1	R.C@C#TQDIVLPDGR.V	sp|Q08477|CP4F3_HUMAN-C401	CP4F3_HUMAN	Cytochrome P450 4F3 (EC 1.14.14.1) (20-hydroxyeicosatetraenoic acid synthase) (20-HETE synthase) (CYPIVF3) (Cytochrome P450-LTB-omega) (Docosahexaenoic acid omega-hydroxylase CYP4F3) (EC 1.14.14.79) (Leukotriene-B(4) 20-monooxygenase 2) (Leukotriene-B(4) omega-hydroxylase 2) (EC 1.14.14.94)	CYP4F3 LTB4H		SUBCELLULAR LOCATION: Endoplasmic reticulum membrane {ECO:0000305|PubMed:10409674}; Single-pass membrane protein {ECO:0000255}. Microsome membrane {ECO:0000305|PubMed:10409674}; Single-pass membrane protein {ECO:0000255}.		13.081	13.2864	13.1787	13.2525	13.3611	13.3434	12.9461	13.3187	13.1165	12.9574	13.3688	13.3729	13.1368	13.3385	13.1937	12.8359	0.709193	0.798172	0.0426616	0.970806	0.981364	0.00425053	0.546821	0.686708	-0.0734386
Q08623	HDHD1_HUMAN_C34_M1	1	1	R.LYSVVFQEIC@NR.Y	sp|Q08623|HDHD1_HUMAN-C34	HDHD1_HUMAN	Pseudouridine-5'-phosphatase (EC 3.1.3.96) (Haloacid dehalogenase-like hydrolase domain-containing protein 1) (Haloacid dehalogenase-like hydrolase domain-containing protein 1A) (Protein GS1) (Pseudouridine-5'-monophosphatase) (5'-PsiMPase)	PUDP DXF68S1E FAM16AX GS1 HDHD1 HDHD1A	ACT_SITE 14; /note="Nucleophile"; /evidence="ECO:0000250"; ACT_SITE 16; /note="Proton donor"; /evidence="ECO:0000250"			14.5509	14.3664	14.7712	14.7371	14.2127	14.8037	14.3555	14.2655	14.8027	14.545	14.6521	14.5062	14.6701	14.4612	14.3421	14.6668	0.274767	0.398825	-0.197061	0.866571	0.906974	0.0201046	0.584476	0.716431	-0.0713787
Q08629	TICN1_HUMAN_C107_M2	2	1	K.VC@VTQDYQTALC@VSR.K	sp|Q08629|TICN1_HUMAN-C97;C107	TICN1_HUMAN	Testican-1 (Protein SPOCK)	SPOCK1 SPOCK TIC1 TICN1		SUBCELLULAR LOCATION: Secreted, extracellular space, extracellular matrix.	PTM: O-glycosylated. Glycosaminoglycan that contains chondroitin sulfate and heparan sulfate. {ECO:0000269|PubMed:1463459, ECO:0000269|PubMed:23234360}.	12.973	13.0641	13.0261	12.9589	12.9628	12.6396	12.6323	12.7476	13.0784	13.3653	12.8853	13.0493	12.8702	12.9215	13.1779	13.1109	0.0181853	0.0494112	-0.259958	0.419057	0.531028	0.0890445	0.85727	0.913166	0.0145879
Q08629	TICN1_HUMAN_C166_M1	1	1	K.LEFHAC@STGK.S	sp|Q08629|TICN1_HUMAN-C166	TICN1_HUMAN	Testican-1 (Protein SPOCK)	SPOCK1 SPOCK TIC1 TICN1		SUBCELLULAR LOCATION: Secreted, extracellular space, extracellular matrix.	PTM: O-glycosylated. Glycosaminoglycan that contains chondroitin sulfate and heparan sulfate. {ECO:0000269|PubMed:1463459, ECO:0000269|PubMed:23234360}.	14.8141	14.8785	14.8482	14.7144	15.0184	14.8164	14.6907	14.664	14.4669	14.7221	14.8832	14.296	14.3874	14.6068	14.4098	14.9406	0.858822	0.907219	-0.0164015	0.152801	0.24734	-0.221749	0.137554	0.265543	-0.227627
Q08629	TICN1_HUMAN_C176_M3	3	1	K.SLATLC@DGPC@PC@LPEPEPPK.H	sp|Q08629|TICN1_HUMAN-C176;C180;C182	TICN1_HUMAN	Testican-1 (Protein SPOCK)	SPOCK1 SPOCK TIC1 TICN1		SUBCELLULAR LOCATION: Secreted, extracellular space, extracellular matrix.	PTM: O-glycosylated. Glycosaminoglycan that contains chondroitin sulfate and heparan sulfate. {ECO:0000269|PubMed:1463459, ECO:0000269|PubMed:23234360}.	13.126	13.6102	13.6198	13.5379	14.0012	13.8003	13.5761	13.9486	13.8985	13.7396	13.8176	13.8537	13.7097	13.7989	13.7045	13.4509	0.05543	0.117675	0.358093	0.0272746	0.0665059	0.353905	0.215704	0.364918	0.19251
Q08629	TICN1_HUMAN_C180_M3	3	1	K.SLATLC@DGPC@PC@LPEPEPPK.H	sp|Q08629|TICN1_HUMAN-C176;C180;C182	TICN1_HUMAN	Testican-1 (Protein SPOCK)	SPOCK1 SPOCK TIC1 TICN1		SUBCELLULAR LOCATION: Secreted, extracellular space, extracellular matrix.	PTM: O-glycosylated. Glycosaminoglycan that contains chondroitin sulfate and heparan sulfate. {ECO:0000269|PubMed:1463459, ECO:0000269|PubMed:23234360}.	13.126	13.6102	13.6198	13.5379	14.0012	13.8003	13.5761	13.9486	13.8985	13.7396	13.8176	13.8537	13.7097	13.7989	13.7045	13.4509	0.05543	0.117675	0.358093	0.0272746	0.0665059	0.353905	0.215704	0.364918	0.19251
Q08629	TICN1_HUMAN_C182_M3	3	1	K.SLATLC@DGPC@PC@LPEPEPPK.H	sp|Q08629|TICN1_HUMAN-C176;C180;C182	TICN1_HUMAN	Testican-1 (Protein SPOCK)	SPOCK1 SPOCK TIC1 TICN1		SUBCELLULAR LOCATION: Secreted, extracellular space, extracellular matrix.	PTM: O-glycosylated. Glycosaminoglycan that contains chondroitin sulfate and heparan sulfate. {ECO:0000269|PubMed:1463459, ECO:0000269|PubMed:23234360}.	13.126	13.6102	13.6198	13.5379	14.0012	13.8003	13.5761	13.9486	13.8985	13.7396	13.8176	13.8537	13.7097	13.7989	13.7045	13.4509	0.05543	0.117675	0.358093	0.0272746	0.0665059	0.353905	0.215704	0.364918	0.19251
Q08629	TICN1_HUMAN_C245_M1	1	1	R.FDTSILPIC@K.D	sp|Q08629|TICN1_HUMAN-C245	TICN1_HUMAN	Testican-1 (Protein SPOCK)	SPOCK1 SPOCK TIC1 TICN1		SUBCELLULAR LOCATION: Secreted, extracellular space, extracellular matrix.	PTM: O-glycosylated. Glycosaminoglycan that contains chondroitin sulfate and heparan sulfate. {ECO:0000269|PubMed:1463459, ECO:0000269|PubMed:23234360}.	14.8876	15.2605	15.0035	15.1768	15.3555	15.1287	15.1423	15.1468	14.938	14.9163	14.9435	14.8997	14.6631	14.8189	14.8896	14.4519	0.308589	0.433899	0.111243	0.111835	0.194556	-0.157696	0.0262477	0.0834375	-0.376196
Q08629	TICN1_HUMAN_C280_M2	2	1	K.YEPC@IKPLFNSC@DSFK.D	sp|Q08629|TICN1_HUMAN-C280;C288	TICN1_HUMAN	Testican-1 (Protein SPOCK)	SPOCK1 SPOCK TIC1 TICN1		SUBCELLULAR LOCATION: Secreted, extracellular space, extracellular matrix.	PTM: O-glycosylated. Glycosaminoglycan that contains chondroitin sulfate and heparan sulfate. {ECO:0000269|PubMed:1463459, ECO:0000269|PubMed:23234360}.	14.658	14.8838	14.4903	14.435	14.6197	14.3974	14.5054	14.3597	14.4032	14.5596	14.8089	14.4166	14.5736	14.4053	14.45	14.7388	0.256558	0.378683	-0.1462	0.631539	0.720813	-0.069692	0.572574	0.707272	-0.0748661
Q08629	TICN1_HUMAN_C288_M1	1	1	K.PLFNSC@DSFK.D	sp|Q08629|TICN1_HUMAN-C288	TICN1_HUMAN	Testican-1 (Protein SPOCK)	SPOCK1 SPOCK TIC1 TICN1		SUBCELLULAR LOCATION: Secreted, extracellular space, extracellular matrix.	PTM: O-glycosylated. Glycosaminoglycan that contains chondroitin sulfate and heparan sulfate. {ECO:0000269|PubMed:1463459, ECO:0000269|PubMed:23234360}.	13.178	13.2074	13.1559	13.4302	13.6615	13.364	13.4579	13.3278	13.2582	13.5454	13.3793	13.2463	13.1413	13.433	13.2912	13.247	0.0758913	0.150238	0.209927	0.269298	0.380385	0.114442	0.701053	0.807964	0.0352587
Q08629	TICN1_HUMAN_C288_M2	2	1	K.YEPC@IKPLFNSC@DSFK.D	sp|Q08629|TICN1_HUMAN-C280;C288	TICN1_HUMAN	Testican-1 (Protein SPOCK)	SPOCK1 SPOCK TIC1 TICN1		SUBCELLULAR LOCATION: Secreted, extracellular space, extracellular matrix.	PTM: O-glycosylated. Glycosaminoglycan that contains chondroitin sulfate and heparan sulfate. {ECO:0000269|PubMed:1463459, ECO:0000269|PubMed:23234360}.	14.658	14.8838	14.4903	14.435	14.6197	14.3974	14.5054	14.3597	14.4032	14.5596	14.8089	14.4166	14.5736	14.4053	14.45	14.7388	0.256558	0.378683	-0.1462	0.631539	0.720813	-0.069692	0.572574	0.707272	-0.0748661
Q08629	TICN1_HUMAN_C302_M2	2	1	K.LSNNEWC@YC@FQK.P	sp|Q08629|TICN1_HUMAN-C302;C304	TICN1_HUMAN	Testican-1 (Protein SPOCK)	SPOCK1 SPOCK TIC1 TICN1		SUBCELLULAR LOCATION: Secreted, extracellular space, extracellular matrix.	PTM: O-glycosylated. Glycosaminoglycan that contains chondroitin sulfate and heparan sulfate. {ECO:0000269|PubMed:1463459, ECO:0000269|PubMed:23234360}.	14.3912	14.513	14.3923	14.5658	14.8707	14.6408	14.6089	14.6765	14.3319	14.5687	14.2502	14.2658	14.1541	14.2717	14.4197	14.0943	0.0190124	0.0511091	0.233656	0.241843	0.350743	-0.111397	0.0337146	0.0994376	-0.230647
Q08629	TICN1_HUMAN_C302_M3	3	1	K.LSNNEWC@YC@FQKPGGLPC@QNEMNR.I	sp|Q08629|TICN1_HUMAN-C302;C304;C313	TICN1_HUMAN	Testican-1 (Protein SPOCK)	SPOCK1 SPOCK TIC1 TICN1		SUBCELLULAR LOCATION: Secreted, extracellular space, extracellular matrix.	PTM: O-glycosylated. Glycosaminoglycan that contains chondroitin sulfate and heparan sulfate. {ECO:0000269|PubMed:1463459, ECO:0000269|PubMed:23234360}.	13.8735	13.7564	14.3449	14.008	14.1077	14.1604	13.8354	13.9616	14.0015	14.0563	14.0805	14.0664	13.8438	14.0165	13.6473	13.7686	0.893227	0.930214	0.0205743	0.680798	0.761594	0.0554754	0.280201	0.437067	-0.176649
Q08629	TICN1_HUMAN_C304_M1	1	1	K.LSNNEWC#YC@FQK.P	sp|Q08629|TICN1_HUMAN-C304	TICN1_HUMAN	Testican-1 (Protein SPOCK)	SPOCK1 SPOCK TIC1 TICN1		SUBCELLULAR LOCATION: Secreted, extracellular space, extracellular matrix.	PTM: O-glycosylated. Glycosaminoglycan that contains chondroitin sulfate and heparan sulfate. {ECO:0000269|PubMed:1463459, ECO:0000269|PubMed:23234360}.	11.9102	11.3978	10.9323	11.8156	11.6544	12.1772	11.798	11.3439	11.4786	11.2903	12.2637	11.8074	11.6327	11.74	11.535	11.7671	0.447932	0.572485	0.229423	0.549172	0.648819	0.196042	0.525805	0.668956	0.154738
Q08629	TICN1_HUMAN_C304_M2	2	1	K.LSNNEWC@YC@FQK.P	sp|Q08629|TICN1_HUMAN-C302;C304	TICN1_HUMAN	Testican-1 (Protein SPOCK)	SPOCK1 SPOCK TIC1 TICN1		SUBCELLULAR LOCATION: Secreted, extracellular space, extracellular matrix.	PTM: O-glycosylated. Glycosaminoglycan that contains chondroitin sulfate and heparan sulfate. {ECO:0000269|PubMed:1463459, ECO:0000269|PubMed:23234360}.	14.3912	14.513	14.3923	14.5658	14.8707	14.6408	14.6089	14.6765	14.3319	14.5687	14.2502	14.2658	14.1541	14.2717	14.4197	14.0943	0.0190124	0.0511091	0.233656	0.241843	0.350743	-0.111397	0.0337146	0.0994376	-0.230647
Q08629	TICN1_HUMAN_C304_M3	3	1	K.LSNNEWC@YC@FQKPGGLPC@QNEMNR.I	sp|Q08629|TICN1_HUMAN-C302;C304;C313	TICN1_HUMAN	Testican-1 (Protein SPOCK)	SPOCK1 SPOCK TIC1 TICN1		SUBCELLULAR LOCATION: Secreted, extracellular space, extracellular matrix.	PTM: O-glycosylated. Glycosaminoglycan that contains chondroitin sulfate and heparan sulfate. {ECO:0000269|PubMed:1463459, ECO:0000269|PubMed:23234360}.	13.8735	13.7564	14.3449	14.008	14.1077	14.1604	13.8354	13.9616	14.0015	14.0563	14.0805	14.0664	13.8438	14.0165	13.6473	13.7686	0.893227	0.930214	0.0205743	0.680798	0.761594	0.0554754	0.280201	0.437067	-0.176649
Q08629	TICN1_HUMAN_C313_M3	3	1	K.LSNNEWC@YC@FQKPGGLPC@QNEMNR.I	sp|Q08629|TICN1_HUMAN-C302;C304;C313	TICN1_HUMAN	Testican-1 (Protein SPOCK)	SPOCK1 SPOCK TIC1 TICN1		SUBCELLULAR LOCATION: Secreted, extracellular space, extracellular matrix.	PTM: O-glycosylated. Glycosaminoglycan that contains chondroitin sulfate and heparan sulfate. {ECO:0000269|PubMed:1463459, ECO:0000269|PubMed:23234360}.	13.8735	13.7564	14.3449	14.008	14.1077	14.1604	13.8354	13.9616	14.0015	14.0563	14.0805	14.0664	13.8438	14.0165	13.6473	13.7686	0.893227	0.930214	0.0205743	0.680798	0.761594	0.0554754	0.280201	0.437067	-0.176649
Q08629	TICN1_HUMAN_C376_M1	1	1	K.QGAVSC@EEEQETSGDFGSGGSVVLLDDLEYER.E	sp|Q08629|TICN1_HUMAN-C376	TICN1_HUMAN	Testican-1 (Protein SPOCK)	SPOCK1 SPOCK TIC1 TICN1		SUBCELLULAR LOCATION: Secreted, extracellular space, extracellular matrix.	PTM: O-glycosylated. Glycosaminoglycan that contains chondroitin sulfate and heparan sulfate. {ECO:0000269|PubMed:1463459, ECO:0000269|PubMed:23234360}.	12.2303	12.0436	12.1904	11.6947	11.9528	12.4122	11.7145	12.2148	11.8303	11.838	11.696	11.6663	11.6834	11.4119	12.0247	12.0738	0.867933	0.9135	0.0338377	0.0725868	0.139799	-0.2821	0.267501	0.423839	-0.241284
Q08629	TICN1_HUMAN_C86_M1	1	1	R.NWNPNKPFDQALDPSKDPC@LK.V	sp|Q08629|TICN1_HUMAN-C86	TICN1_HUMAN	Testican-1 (Protein SPOCK)	SPOCK1 SPOCK TIC1 TICN1		SUBCELLULAR LOCATION: Secreted, extracellular space, extracellular matrix.	PTM: O-glycosylated. Glycosaminoglycan that contains chondroitin sulfate and heparan sulfate. {ECO:0000269|PubMed:1463459, ECO:0000269|PubMed:23234360}.	14.5422	14.6686	14.5187	14.2032	14.7847	14.3345	14.5418	14.3983	14.2991	14.3747	14.5013	14.4896	14.183	14.5566	14.278	14.4807	0.829208	0.887799	0.0316769	0.565366	0.662715	-0.0669845	0.440882	0.594308	-0.108615
Q08629	TICN1_HUMAN_C97_M2	2	1	K.VC@VTQDYQTALC@VSR.K	sp|Q08629|TICN1_HUMAN-C97;C107	TICN1_HUMAN	Testican-1 (Protein SPOCK)	SPOCK1 SPOCK TIC1 TICN1		SUBCELLULAR LOCATION: Secreted, extracellular space, extracellular matrix.	PTM: O-glycosylated. Glycosaminoglycan that contains chondroitin sulfate and heparan sulfate. {ECO:0000269|PubMed:1463459, ECO:0000269|PubMed:23234360}.	12.973	13.0641	13.0261	12.9589	12.9628	12.6396	12.6323	12.7476	13.0784	13.3653	12.8853	13.0493	12.8702	12.9215	13.1779	13.1109	0.0181853	0.0494112	-0.259958	0.419057	0.531028	0.0890445	0.85727	0.913166	0.0145879
Q08752	PPID_HUMAN_C176_M1	1	1	K.LC@VIAEC#GELK.E	sp|Q08752|PPID_HUMAN-C176	PPID_HUMAN	Peptidyl-prolyl cis-trans isomerase D (PPIase D) (EC 5.2.1.8) (40 kDa peptidyl-prolyl cis-trans isomerase) (Cyclophilin-40) (CYP-40) (Cyclophilin-related protein) (Rotamase D)	PPID CYP40 CYPD		SUBCELLULAR LOCATION: Cytoplasm {ECO:0000269|PubMed:11525244, ECO:0000269|PubMed:18708059}. Nucleus, nucleolus {ECO:0000269|PubMed:11525244, ECO:0000269|PubMed:18708059}. Nucleus, nucleoplasm {ECO:0000269|PubMed:11525244, ECO:0000269|PubMed:18708059}.		14.1972	13.9785	14.0403	14.3858	14.4587	14.6541	14.2305	14.3021	14.2363	14.4	14.62	14.3558	14.4807	14.2656	14.2399	14.2428	0.0930005	0.175874	0.260886	0.0823644	0.154173	0.252584	0.196438	0.341313	0.156824
Q08752	PPID_HUMAN_C52_M1	1	1	R.ALC@TGEK.G	sp|Q08752|PPID_HUMAN-C52	PPID_HUMAN	Peptidyl-prolyl cis-trans isomerase D (PPIase D) (EC 5.2.1.8) (40 kDa peptidyl-prolyl cis-trans isomerase) (Cyclophilin-40) (CYP-40) (Cyclophilin-related protein) (Rotamase D)	PPID CYP40 CYPD		SUBCELLULAR LOCATION: Cytoplasm {ECO:0000269|PubMed:11525244, ECO:0000269|PubMed:18708059}. Nucleus, nucleolus {ECO:0000269|PubMed:11525244, ECO:0000269|PubMed:18708059}. Nucleus, nucleoplasm {ECO:0000269|PubMed:11525244, ECO:0000269|PubMed:18708059}.		13.9404	13.997	13.7816	13.6724	14.4097	13.879	14.2545	14.2563	13.9601	14.2147	14.1397	14.3139	14.5762	14.8242	14.5552	14.4235	0.0404004	0.0925615	0.351985	0.026046	0.0642659	0.309228	0.000543579	0.00606022	0.746894
Q08945	SSRP1_HUMAN_C200_M1	1	1	K.ADVIQATGDAIC@IFR.E	sp|Q08945|SSRP1_HUMAN-C200	SSRP1_HUMAN	FACT complex subunit SSRP1 (Chromatin-specific transcription elongation factor 80 kDa subunit) (Facilitates chromatin transcription complex 80 kDa subunit) (FACT 80 kDa subunit) (FACTp80) (Facilitates chromatin transcription complex subunit SSRP1) (Recombination signal sequence recognition protein 1) (Structure-specific recognition protein 1) (hSSRP1) (T160)	SSRP1 FACT80		SUBCELLULAR LOCATION: Nucleus {ECO:0000269|PubMed:10421373, ECO:0000269|PubMed:22002106}. Nucleus, nucleolus {ECO:0000269|PubMed:22002106}. Chromosome {ECO:0000269|PubMed:10421373}. Note=Colocalizes with RNA polymerase II on chromatin. Recruited to actively transcribed loci. {ECO:0000250|UniProtKB:Q05344}.	PTM: Phosphorylated by CK2 following UV but not gamma irradiation. Phosphorylation inhibits its DNA-binding activity. {ECO:0000269|PubMed:12393879, ECO:0000269|PubMed:15659405}.; PTM: Ubiquitinated. Polyubiquitinated following caspase cleavage resulting in degradation of the N-terminal ubiquitinated part of the cleaved protein. {ECO:0000269|PubMed:16498457}.; PTM: Sumoylated. {ECO:0000269|PubMed:15561718}.	15.1277	15.0748	15.1635	15.1258	15.0901	15.1095	15.0857	15.2135	15.301	15.0629	15.0836	15.0028	15.0575	15.1218	15.0565	15.0591	0.961741	0.976455	0.0017574	0.883316	0.919262	-0.0103525	0.0890883	0.194757	-0.0492115
Q08945	SSRP1_HUMAN_C207_M1	1	1	R.ELQC@LTPR.G	sp|Q08945|SSRP1_HUMAN-C207	SSRP1_HUMAN	FACT complex subunit SSRP1 (Chromatin-specific transcription elongation factor 80 kDa subunit) (Facilitates chromatin transcription complex 80 kDa subunit) (FACT 80 kDa subunit) (FACTp80) (Facilitates chromatin transcription complex subunit SSRP1) (Recombination signal sequence recognition protein 1) (Structure-specific recognition protein 1) (hSSRP1) (T160)	SSRP1 FACT80		SUBCELLULAR LOCATION: Nucleus {ECO:0000269|PubMed:10421373, ECO:0000269|PubMed:22002106}. Nucleus, nucleolus {ECO:0000269|PubMed:22002106}. Chromosome {ECO:0000269|PubMed:10421373}. Note=Colocalizes with RNA polymerase II on chromatin. Recruited to actively transcribed loci. {ECO:0000250|UniProtKB:Q05344}.	PTM: Phosphorylated by CK2 following UV but not gamma irradiation. Phosphorylation inhibits its DNA-binding activity. {ECO:0000269|PubMed:12393879, ECO:0000269|PubMed:15659405}.; PTM: Ubiquitinated. Polyubiquitinated following caspase cleavage resulting in degradation of the N-terminal ubiquitinated part of the cleaved protein. {ECO:0000269|PubMed:16498457}.; PTM: Sumoylated. {ECO:0000269|PubMed:15561718}.	16.1943	16.1448	16.3167	16.1655	16.0694	16.053	16.1441	16.2677	16.3987	16.2911	16.2279	16.2301	16.004	16.0526	15.9163	15.8302	0.292641	0.416916	-0.071777	0.192029	0.294184	0.0816157	0.00649618	0.0314172	-0.254566
Q08945	SSRP1_HUMAN_C340_M1	1	1	K.ITVPGNFQGHSGAQC@ITC#SYK.A	sp|Q08945|SSRP1_HUMAN-C340	SSRP1_HUMAN	FACT complex subunit SSRP1 (Chromatin-specific transcription elongation factor 80 kDa subunit) (Facilitates chromatin transcription complex 80 kDa subunit) (FACT 80 kDa subunit) (FACTp80) (Facilitates chromatin transcription complex subunit SSRP1) (Recombination signal sequence recognition protein 1) (Structure-specific recognition protein 1) (hSSRP1) (T160)	SSRP1 FACT80		SUBCELLULAR LOCATION: Nucleus {ECO:0000269|PubMed:10421373, ECO:0000269|PubMed:22002106}. Nucleus, nucleolus {ECO:0000269|PubMed:22002106}. Chromosome {ECO:0000269|PubMed:10421373}. Note=Colocalizes with RNA polymerase II on chromatin. Recruited to actively transcribed loci. {ECO:0000250|UniProtKB:Q05344}.	PTM: Phosphorylated by CK2 following UV but not gamma irradiation. Phosphorylation inhibits its DNA-binding activity. {ECO:0000269|PubMed:12393879, ECO:0000269|PubMed:15659405}.; PTM: Ubiquitinated. Polyubiquitinated following caspase cleavage resulting in degradation of the N-terminal ubiquitinated part of the cleaved protein. {ECO:0000269|PubMed:16498457}.; PTM: Sumoylated. {ECO:0000269|PubMed:15561718}.	14.4373	14.4577	14.5434	14.6346	14.363	14.4726	14.573	14.492	14.7202	14.5901	14.603	14.4961	14.6002	14.5803	14.3954	14.4902	0.516181	0.634028	-0.0430792	0.239121	0.348003	0.0841151	0.979946	0.988426	-0.00170512
Q08945	SSRP1_HUMAN_C340_M2	2	1	K.ITVPGNFQGHSGAQC@ITC@SYK.A	sp|Q08945|SSRP1_HUMAN-C340;C343	SSRP1_HUMAN	FACT complex subunit SSRP1 (Chromatin-specific transcription elongation factor 80 kDa subunit) (Facilitates chromatin transcription complex 80 kDa subunit) (FACT 80 kDa subunit) (FACTp80) (Facilitates chromatin transcription complex subunit SSRP1) (Recombination signal sequence recognition protein 1) (Structure-specific recognition protein 1) (hSSRP1) (T160)	SSRP1 FACT80		SUBCELLULAR LOCATION: Nucleus {ECO:0000269|PubMed:10421373, ECO:0000269|PubMed:22002106}. Nucleus, nucleolus {ECO:0000269|PubMed:22002106}. Chromosome {ECO:0000269|PubMed:10421373}. Note=Colocalizes with RNA polymerase II on chromatin. Recruited to actively transcribed loci. {ECO:0000250|UniProtKB:Q05344}.	PTM: Phosphorylated by CK2 following UV but not gamma irradiation. Phosphorylation inhibits its DNA-binding activity. {ECO:0000269|PubMed:12393879, ECO:0000269|PubMed:15659405}.; PTM: Ubiquitinated. Polyubiquitinated following caspase cleavage resulting in degradation of the N-terminal ubiquitinated part of the cleaved protein. {ECO:0000269|PubMed:16498457}.; PTM: Sumoylated. {ECO:0000269|PubMed:15561718}.	13.0425	12.6903	13.1498	13.1019	13.0906	13.0371	13.1239	12.7827	12.8945	13.3073	13.0535	13.2907	13.2231	13.049	12.9023	13.0326	0.926763	0.953073	0.0124474	0.367281	0.480451	0.140398	0.667959	0.78252	0.0556102
Q08945	SSRP1_HUMAN_C343_M1	1	1	K.ITVPGNFQGHSGAQC#ITC@SYK.A	sp|Q08945|SSRP1_HUMAN-C343	SSRP1_HUMAN	FACT complex subunit SSRP1 (Chromatin-specific transcription elongation factor 80 kDa subunit) (Facilitates chromatin transcription complex 80 kDa subunit) (FACT 80 kDa subunit) (FACTp80) (Facilitates chromatin transcription complex subunit SSRP1) (Recombination signal sequence recognition protein 1) (Structure-specific recognition protein 1) (hSSRP1) (T160)	SSRP1 FACT80		SUBCELLULAR LOCATION: Nucleus {ECO:0000269|PubMed:10421373, ECO:0000269|PubMed:22002106}. Nucleus, nucleolus {ECO:0000269|PubMed:22002106}. Chromosome {ECO:0000269|PubMed:10421373}. Note=Colocalizes with RNA polymerase II on chromatin. Recruited to actively transcribed loci. {ECO:0000250|UniProtKB:Q05344}.	PTM: Phosphorylated by CK2 following UV but not gamma irradiation. Phosphorylation inhibits its DNA-binding activity. {ECO:0000269|PubMed:12393879, ECO:0000269|PubMed:15659405}.; PTM: Ubiquitinated. Polyubiquitinated following caspase cleavage resulting in degradation of the N-terminal ubiquitinated part of the cleaved protein. {ECO:0000269|PubMed:16498457}.; PTM: Sumoylated. {ECO:0000269|PubMed:15561718}.	16.1449	16.0999	16.0719	16.1111	16.1902	16.3116	16.1888	16.1931	16.0763	16.0281	16.2177	16.0113	16.1824	16.042	16.0376	16.2233	0.0149472	0.0423604	0.11402	0.649066	0.735565	-0.0235729	0.783056	0.865967	0.0144348
Q08945	SSRP1_HUMAN_C343_M2	2	1	K.ITVPGNFQGHSGAQC@ITC@SYK.A	sp|Q08945|SSRP1_HUMAN-C340;C343	SSRP1_HUMAN	FACT complex subunit SSRP1 (Chromatin-specific transcription elongation factor 80 kDa subunit) (Facilitates chromatin transcription complex 80 kDa subunit) (FACT 80 kDa subunit) (FACTp80) (Facilitates chromatin transcription complex subunit SSRP1) (Recombination signal sequence recognition protein 1) (Structure-specific recognition protein 1) (hSSRP1) (T160)	SSRP1 FACT80		SUBCELLULAR LOCATION: Nucleus {ECO:0000269|PubMed:10421373, ECO:0000269|PubMed:22002106}. Nucleus, nucleolus {ECO:0000269|PubMed:22002106}. Chromosome {ECO:0000269|PubMed:10421373}. Note=Colocalizes with RNA polymerase II on chromatin. Recruited to actively transcribed loci. {ECO:0000250|UniProtKB:Q05344}.	PTM: Phosphorylated by CK2 following UV but not gamma irradiation. Phosphorylation inhibits its DNA-binding activity. {ECO:0000269|PubMed:12393879, ECO:0000269|PubMed:15659405}.; PTM: Ubiquitinated. Polyubiquitinated following caspase cleavage resulting in degradation of the N-terminal ubiquitinated part of the cleaved protein. {ECO:0000269|PubMed:16498457}.; PTM: Sumoylated. {ECO:0000269|PubMed:15561718}.	13.0425	12.6903	13.1498	13.1019	13.0906	13.0371	13.1239	12.7827	12.8945	13.3073	13.0535	13.2907	13.2231	13.049	12.9023	13.0326	0.926763	0.953073	0.0124474	0.367281	0.480451	0.140398	0.667959	0.78252	0.0556102
Q08999	RBL2_HUMAN_C368_M1	1	1	R.C@LNAGSGTETAER.V	sp|Q08999|RBL2_HUMAN-C368	RBL2_HUMAN	Retinoblastoma-like protein 2 (130 kDa retinoblastoma-associated protein) (p130) (Retinoblastoma-related protein 2) (RBR-2) (pRb2)	RBL2 RB2		SUBCELLULAR LOCATION: Nucleus.	PTM: During G0 and early G1 phase of the cell cycle, phosphorylated on Ser-639 and on 5 sites within the domain B. Phosphorylation on Ser-672 in G1 leads to its ubiquitin-dependent proteolysis. {ECO:0000269|PubMed:11042701, ECO:0000269|PubMed:12435635}.	14.2985	13.7967	14.4021	14.5615	15.7573	15.6651	15.1692	15.2545	15.1244	15.386	15.1145	15.1661	14.3705	14.9964	14.9937	14.7694	0.00162768	0.00752891	1.1968	0.00188015	0.00967914	0.933064	0.0578253	0.144013	0.517813
Q08AD1	CAMP2_HUMAN_C1407_M1	1	1	R.DSGC@QFR.S	sp|Q08AD1|CAMP2_HUMAN-C1407	CAMP2_HUMAN	Calmodulin-regulated spectrin-associated protein 2 (Calmodulin-regulated spectrin-associated protein 1-like protein 1)	CAMSAP2 CAMSAP1L1 KIAA1078		SUBCELLULAR LOCATION: Cytoplasm, cytoskeleton {ECO:0000269|PubMed:23169647, ECO:0000269|PubMed:24486153, ECO:0000269|PubMed:24706919, ECO:0000269|PubMed:24908486, ECO:0000269|PubMed:27666745, ECO:0000269|PubMed:28814570}. Golgi apparatus {ECO:0000269|PubMed:27666745}. Cytoplasm, cytoskeleton, cilium basal body {ECO:0000250|UniProtKB:Q8C1B1}. Cytoplasm {ECO:0000250|UniProtKB:Q8C1B1}. Note=Associated with the minus-end of microtubules and also detected at the centrosomes (PubMed:23169647, PubMed:24486153, PubMed:24706919, PubMed:24908486, PubMed:27666745, PubMed:28814570). Decorates the minus-end of microtubules by decreasing the rate of tubulin incorporation and remaining bound (PubMed:24486153). The length of CAMSAP2-decorated stretches on the minus-end of microtubules depends on MAPRE1/EB1 and MAPRE3/EB3, which promote elongation of CAMSAP2-decorated microtubule stretches (PubMed:28814570). Recruited to the Golgi apparatus by AKAP9 and PDE4DIP isoform 13/MMG8/SMYLE (PubMed:27666745). In neurons, localizes to the minus-end of microtubules in axon and dendrites (PubMed:24908486). {ECO:0000269|PubMed:23169647, ECO:0000269|PubMed:24486153, ECO:0000269|PubMed:24706919, ECO:0000269|PubMed:27666745, ECO:0000269|PubMed:28814570}.		15.6073	15.488	15.815	15.4854	16.2766	16.3128	16.3527	16.179	16.5023	16.331	16.2507	16.275	15.9627	16.209	15.953	16.3259	0.000213077	0.00187051	0.681342	0.000248253	0.00270374	0.740802	0.0053342	0.0273525	0.513676
Q08AD1	CAMP2_HUMAN_C512_M1	1	1	K.SC@VPLNTNELNSNENIHYK.L	sp|Q08AD1|CAMP2_HUMAN-C512	CAMP2_HUMAN	Calmodulin-regulated spectrin-associated protein 2 (Calmodulin-regulated spectrin-associated protein 1-like protein 1)	CAMSAP2 CAMSAP1L1 KIAA1078		SUBCELLULAR LOCATION: Cytoplasm, cytoskeleton {ECO:0000269|PubMed:23169647, ECO:0000269|PubMed:24486153, ECO:0000269|PubMed:24706919, ECO:0000269|PubMed:24908486, ECO:0000269|PubMed:27666745, ECO:0000269|PubMed:28814570}. Golgi apparatus {ECO:0000269|PubMed:27666745}. Cytoplasm, cytoskeleton, cilium basal body {ECO:0000250|UniProtKB:Q8C1B1}. Cytoplasm {ECO:0000250|UniProtKB:Q8C1B1}. Note=Associated with the minus-end of microtubules and also detected at the centrosomes (PubMed:23169647, PubMed:24486153, PubMed:24706919, PubMed:24908486, PubMed:27666745, PubMed:28814570). Decorates the minus-end of microtubules by decreasing the rate of tubulin incorporation and remaining bound (PubMed:24486153). The length of CAMSAP2-decorated stretches on the minus-end of microtubules depends on MAPRE1/EB1 and MAPRE3/EB3, which promote elongation of CAMSAP2-decorated microtubule stretches (PubMed:28814570). Recruited to the Golgi apparatus by AKAP9 and PDE4DIP isoform 13/MMG8/SMYLE (PubMed:27666745). In neurons, localizes to the minus-end of microtubules in axon and dendrites (PubMed:24908486). {ECO:0000269|PubMed:23169647, ECO:0000269|PubMed:24486153, ECO:0000269|PubMed:24706919, ECO:0000269|PubMed:27666745, ECO:0000269|PubMed:28814570}.		12.5137	11.8881	12.7321	12.1938	13.2461	13.0585	12.5157	13.0335	12.6624	12.6026	12.6312	12.7084	12.1651	12.9558	12.8942	12.7023	0.0402142	0.0922784	0.631536	0.136977	0.227643	0.319247	0.226198	0.377093	0.347444
Q08AM6	VAC14_HUMAN_C114_M1	1	1	R.YYAC@EALYNIVK.V	sp|Q08AM6|VAC14_HUMAN-C114	VAC14_HUMAN	Protein VAC14 homolog (Tax1-binding protein 2)	VAC14 TAX1BP2 TRX		SUBCELLULAR LOCATION: Endosome membrane {ECO:0000269|PubMed:15542851, ECO:0000269|PubMed:17556371}. Microsome membrane {ECO:0000250|UniProtKB:Q80W92}. Note=Mainly associated with membranes of the late endocytic pathway.		12.0817	11.9612	11.4639	11.854	11.7977	12.4082	11.9788	11.8747	11.9031	11.9374	12.0826	12.3269	12.2221	11.5954	12.2255	11.9808	0.395682	0.522642	0.174651	0.226221	0.334068	0.222295	0.438466	0.592144	0.165744
Q08AM6	VAC14_HUMAN_C516_M1	1	1	K.GLEC@SPSTPTM*NSYFYK.F	sp|Q08AM6|VAC14_HUMAN-C516	VAC14_HUMAN	Protein VAC14 homolog (Tax1-binding protein 2)	VAC14 TAX1BP2 TRX		SUBCELLULAR LOCATION: Endosome membrane {ECO:0000269|PubMed:15542851, ECO:0000269|PubMed:17556371}. Microsome membrane {ECO:0000250|UniProtKB:Q80W92}. Note=Mainly associated with membranes of the late endocytic pathway.		12.7518	12.901	12.2161	12.8597	12.9465	12.4266	13.0951	13.5322	12.9726	13.3424	13.0731	13.2171	13.144	12.9887	13.2574	12.2458	0.295865	0.420093	0.317934	0.0387982	0.086773	0.469124	0.44498	0.598186	0.226832
Q08AN1	ZN616_HUMAN_C607_M1	1	1	K.C@HEC#GK.A	sp|Q08AN1|ZN616_HUMAN-C607	ZN616_HUMAN	Zinc finger protein 616	ZNF616		SUBCELLULAR LOCATION: Nucleus {ECO:0000305}.		13.0879	13.4339	13.3762	13.5604	13.8042	13.3701	13.2702	13.5949	13.5544	13.7167	13.5087	13.262	13.3853	13.2927	13.6037	13.465	0.386641	0.513048	0.145266	0.328813	0.442383	0.145866	0.569239	0.704785	0.0720529
Q08AN1	ZN616_HUMAN_C719_M2	2	1	K.C@IEC@GK.A	sp|Q08AN1|ZN616_HUMAN-C719;C722	ZN616_HUMAN	Zinc finger protein 616	ZNF616		SUBCELLULAR LOCATION: Nucleus {ECO:0000305}.		13.6969	13.4263	13.6359	13.6227	14.1749	13.8642	13.7826	13.7406	13.7626	14.3198	14.1292	13.9379	13.6334	13.5476	13.8106	13.7685	0.04173	0.0947524	0.295121	0.0163521	0.045687	0.441941	0.305209	0.463394	0.0945759
Q08AN1	ZN616_HUMAN_C722_M2	2	1	K.C@IEC@GK.A	sp|Q08AN1|ZN616_HUMAN-C719;C722	ZN616_HUMAN	Zinc finger protein 616	ZNF616		SUBCELLULAR LOCATION: Nucleus {ECO:0000305}.		13.6969	13.4263	13.6359	13.6227	14.1749	13.8642	13.7826	13.7406	13.7626	14.3198	14.1292	13.9379	13.6334	13.5476	13.8106	13.7685	0.04173	0.0947524	0.295121	0.0163521	0.045687	0.441941	0.305209	0.463394	0.0945759
Q08J23	NSUN2_HUMAN_C184_M1	1	2	K.ILDM*C@AAPGSK.T;K.ILDMC@AAPGSK.T	sp|Q08J23|NSUN2_HUMAN-C184	NSUN2_HUMAN	RNA cytosine C(5)-methyltransferase NSUN2 (EC 2.1.1.-) (Myc-induced SUN domain-containing protein) (Misu) (NOL1/NOP2/Sun domain family member 2) (Substrate of AIM1/Aurora kinase B) (mRNA cytosine C(5)-methyltransferase) (EC 2.1.1.-) (tRNA cytosine C(5)-methyltransferase) (EC 2.1.1.-, EC 2.1.1.203) (tRNA methyltransferase 4 homolog) (hTrm4)	NSUN2 SAKI TRM4	ACT_SITE 321; /note="Nucleophile"; /evidence="ECO:0000255|PROSITE-ProRule:PRU01023, ECO:0000305|PubMed:28418038, ECO:0000305|PubMed:31358969"	SUBCELLULAR LOCATION: Nucleus, nucleolus {ECO:0000269|PubMed:17071714, ECO:0000269|PubMed:17215513, ECO:0000269|PubMed:31276587}. Cytoplasm {ECO:0000269|PubMed:17071714, ECO:0000269|PubMed:31276587}. Mitochondrion {ECO:0000269|PubMed:31276587, ECO:0000269|PubMed:31287866}. Cytoplasm, cytoskeleton, spindle {ECO:0000269|PubMed:19596847}. Secreted, extracellular exosome {ECO:0000250|UniProtKB:Q1HFZ0}. Note=Concentrated in the nucleolus during interphase and translocates to the spindle during mitosis as an RNA-protein complex that includes 18S ribosomal RNA (PubMed:19596847). In testis, localizes to the chromatoid body (By similarity). {ECO:0000250|UniProtKB:Q1HFZ0, ECO:0000269|PubMed:19596847}.	PTM: Phosphorylated at Ser-139 by AURKB during mitosis, leading to abolish methyltransferase activity and the interaction with NPM1. {ECO:0000269|PubMed:17215513}.	13.9074	14.0449	13.9694	13.8302	14.0805	14.0416	14.2047	14.3031	14.3572	14.4092	14.5202	14.4405	14.3605	14.266	14.0586	14.1501	0.0265774	0.0666508	0.219505	0.000129897	0.00194557	0.493776	0.0149446	0.0566122	0.270824
Q08J23	NSUN2_HUMAN_C221_M1	1	1	R.C@YLLVHQAK.R	sp|Q08J23|NSUN2_HUMAN-C221	NSUN2_HUMAN	RNA cytosine C(5)-methyltransferase NSUN2 (EC 2.1.1.-) (Myc-induced SUN domain-containing protein) (Misu) (NOL1/NOP2/Sun domain family member 2) (Substrate of AIM1/Aurora kinase B) (mRNA cytosine C(5)-methyltransferase) (EC 2.1.1.-) (tRNA cytosine C(5)-methyltransferase) (EC 2.1.1.-, EC 2.1.1.203) (tRNA methyltransferase 4 homolog) (hTrm4)	NSUN2 SAKI TRM4	ACT_SITE 321; /note="Nucleophile"; /evidence="ECO:0000255|PROSITE-ProRule:PRU01023, ECO:0000305|PubMed:28418038, ECO:0000305|PubMed:31358969"	SUBCELLULAR LOCATION: Nucleus, nucleolus {ECO:0000269|PubMed:17071714, ECO:0000269|PubMed:17215513, ECO:0000269|PubMed:31276587}. Cytoplasm {ECO:0000269|PubMed:17071714, ECO:0000269|PubMed:31276587}. Mitochondrion {ECO:0000269|PubMed:31276587, ECO:0000269|PubMed:31287866}. Cytoplasm, cytoskeleton, spindle {ECO:0000269|PubMed:19596847}. Secreted, extracellular exosome {ECO:0000250|UniProtKB:Q1HFZ0}. Note=Concentrated in the nucleolus during interphase and translocates to the spindle during mitosis as an RNA-protein complex that includes 18S ribosomal RNA (PubMed:19596847). In testis, localizes to the chromatoid body (By similarity). {ECO:0000250|UniProtKB:Q1HFZ0, ECO:0000269|PubMed:19596847}.	PTM: Phosphorylated at Ser-139 by AURKB during mitosis, leading to abolish methyltransferase activity and the interaction with NPM1. {ECO:0000269|PubMed:17215513}.	15.628	15.465	15.817	15.6181	16.0923	15.8946	15.9556	16.1429	15.9121	16.1653	16.0886	15.8869	16.1241	16.1925	15.9066	16.084	0.00560767	0.0196738	0.389331	0.00840618	0.0278618	0.381171	0.0032893	0.0196289	0.444765
Q08J23	NSUN2_HUMAN_C502_M1	1	3	K.DGVC@GPPPSK.K;K.DGVC@GPPPSKK.M;K.KDGVC@GPPPSK.K	sp|Q08J23|NSUN2_HUMAN-C502	NSUN2_HUMAN	RNA cytosine C(5)-methyltransferase NSUN2 (EC 2.1.1.-) (Myc-induced SUN domain-containing protein) (Misu) (NOL1/NOP2/Sun domain family member 2) (Substrate of AIM1/Aurora kinase B) (mRNA cytosine C(5)-methyltransferase) (EC 2.1.1.-) (tRNA cytosine C(5)-methyltransferase) (EC 2.1.1.-, EC 2.1.1.203) (tRNA methyltransferase 4 homolog) (hTrm4)	NSUN2 SAKI TRM4	ACT_SITE 321; /note="Nucleophile"; /evidence="ECO:0000255|PROSITE-ProRule:PRU01023, ECO:0000305|PubMed:28418038, ECO:0000305|PubMed:31358969"	SUBCELLULAR LOCATION: Nucleus, nucleolus {ECO:0000269|PubMed:17071714, ECO:0000269|PubMed:17215513, ECO:0000269|PubMed:31276587}. Cytoplasm {ECO:0000269|PubMed:17071714, ECO:0000269|PubMed:31276587}. Mitochondrion {ECO:0000269|PubMed:31276587, ECO:0000269|PubMed:31287866}. Cytoplasm, cytoskeleton, spindle {ECO:0000269|PubMed:19596847}. Secreted, extracellular exosome {ECO:0000250|UniProtKB:Q1HFZ0}. Note=Concentrated in the nucleolus during interphase and translocates to the spindle during mitosis as an RNA-protein complex that includes 18S ribosomal RNA (PubMed:19596847). In testis, localizes to the chromatoid body (By similarity). {ECO:0000250|UniProtKB:Q1HFZ0, ECO:0000269|PubMed:19596847}.	PTM: Phosphorylated at Ser-139 by AURKB during mitosis, leading to abolish methyltransferase activity and the interaction with NPM1. {ECO:0000269|PubMed:17215513}.	15.781	15.423	15.7536	15.3695	17.2991	17.145	16.7354	17.0398	16.4904	16.7993	16.8884	16.7953	16.2013	16.4369	16.5332	16.5846	9.46305e-05	0.0012212	1.47306	0.000156739	0.00213603	1.16159	0.00078089	0.00779162	0.857206
Q08J23	NSUN2_HUMAN_C599_M1	1	1	R.NNSGEEFDC@AFR.L	sp|Q08J23|NSUN2_HUMAN-C599	NSUN2_HUMAN	RNA cytosine C(5)-methyltransferase NSUN2 (EC 2.1.1.-) (Myc-induced SUN domain-containing protein) (Misu) (NOL1/NOP2/Sun domain family member 2) (Substrate of AIM1/Aurora kinase B) (mRNA cytosine C(5)-methyltransferase) (EC 2.1.1.-) (tRNA cytosine C(5)-methyltransferase) (EC 2.1.1.-, EC 2.1.1.203) (tRNA methyltransferase 4 homolog) (hTrm4)	NSUN2 SAKI TRM4	ACT_SITE 321; /note="Nucleophile"; /evidence="ECO:0000255|PROSITE-ProRule:PRU01023, ECO:0000305|PubMed:28418038, ECO:0000305|PubMed:31358969"	SUBCELLULAR LOCATION: Nucleus, nucleolus {ECO:0000269|PubMed:17071714, ECO:0000269|PubMed:17215513, ECO:0000269|PubMed:31276587}. Cytoplasm {ECO:0000269|PubMed:17071714, ECO:0000269|PubMed:31276587}. Mitochondrion {ECO:0000269|PubMed:31276587, ECO:0000269|PubMed:31287866}. Cytoplasm, cytoskeleton, spindle {ECO:0000269|PubMed:19596847}. Secreted, extracellular exosome {ECO:0000250|UniProtKB:Q1HFZ0}. Note=Concentrated in the nucleolus during interphase and translocates to the spindle during mitosis as an RNA-protein complex that includes 18S ribosomal RNA (PubMed:19596847). In testis, localizes to the chromatoid body (By similarity). {ECO:0000250|UniProtKB:Q1HFZ0, ECO:0000269|PubMed:19596847}.	PTM: Phosphorylated at Ser-139 by AURKB during mitosis, leading to abolish methyltransferase activity and the interaction with NPM1. {ECO:0000269|PubMed:17215513}.	15.2763	15.0605	15.1142	15.369	16.4164	16.1775	16.2612	16.1583	16.1806	16.3049	16.297	16.2306	16.1851	16.3518	16.2791	16.1941	2.81429e-05	0.000784791	1.04838	9.87082e-06	0.000528026	1.04831	1.35821e-05	0.000597531	1.04755
Q08J23	NSUN2_HUMAN_C673_M1	1	2	K.YEPDSANPDALQC@PIVLC#GWR.G;K.YEPDSANPDALQC@PIVLC#GWRG.K	sp|Q08J23|NSUN2_HUMAN-C673	NSUN2_HUMAN	RNA cytosine C(5)-methyltransferase NSUN2 (EC 2.1.1.-) (Myc-induced SUN domain-containing protein) (Misu) (NOL1/NOP2/Sun domain family member 2) (Substrate of AIM1/Aurora kinase B) (mRNA cytosine C(5)-methyltransferase) (EC 2.1.1.-) (tRNA cytosine C(5)-methyltransferase) (EC 2.1.1.-, EC 2.1.1.203) (tRNA methyltransferase 4 homolog) (hTrm4)	NSUN2 SAKI TRM4	ACT_SITE 321; /note="Nucleophile"; /evidence="ECO:0000255|PROSITE-ProRule:PRU01023, ECO:0000305|PubMed:28418038, ECO:0000305|PubMed:31358969"	SUBCELLULAR LOCATION: Nucleus, nucleolus {ECO:0000269|PubMed:17071714, ECO:0000269|PubMed:17215513, ECO:0000269|PubMed:31276587}. Cytoplasm {ECO:0000269|PubMed:17071714, ECO:0000269|PubMed:31276587}. Mitochondrion {ECO:0000269|PubMed:31276587, ECO:0000269|PubMed:31287866}. Cytoplasm, cytoskeleton, spindle {ECO:0000269|PubMed:19596847}. Secreted, extracellular exosome {ECO:0000250|UniProtKB:Q1HFZ0}. Note=Concentrated in the nucleolus during interphase and translocates to the spindle during mitosis as an RNA-protein complex that includes 18S ribosomal RNA (PubMed:19596847). In testis, localizes to the chromatoid body (By similarity). {ECO:0000250|UniProtKB:Q1HFZ0, ECO:0000269|PubMed:19596847}.	PTM: Phosphorylated at Ser-139 by AURKB during mitosis, leading to abolish methyltransferase activity and the interaction with NPM1. {ECO:0000269|PubMed:17215513}.	12.68	12.3765	12.7542	12.5633	12.5053	12.7502	12.6209	12.8553	12.4129	12.8073	12.9898	12.3433	12.916	12.3837	12.1256	12.45	0.455467	0.579873	0.0894615	0.80731	0.861151	0.0448335	0.523513	0.666973	-0.124673
Q08J23	NSUN2_HUMAN_C758_M1	1	1	R.AGEPNSPDAEEANSPDVTAGC@DPAGVHPPR.-	sp|Q08J23|NSUN2_HUMAN-C758	NSUN2_HUMAN	RNA cytosine C(5)-methyltransferase NSUN2 (EC 2.1.1.-) (Myc-induced SUN domain-containing protein) (Misu) (NOL1/NOP2/Sun domain family member 2) (Substrate of AIM1/Aurora kinase B) (mRNA cytosine C(5)-methyltransferase) (EC 2.1.1.-) (tRNA cytosine C(5)-methyltransferase) (EC 2.1.1.-, EC 2.1.1.203) (tRNA methyltransferase 4 homolog) (hTrm4)	NSUN2 SAKI TRM4	ACT_SITE 321; /note="Nucleophile"; /evidence="ECO:0000255|PROSITE-ProRule:PRU01023, ECO:0000305|PubMed:28418038, ECO:0000305|PubMed:31358969"	SUBCELLULAR LOCATION: Nucleus, nucleolus {ECO:0000269|PubMed:17071714, ECO:0000269|PubMed:17215513, ECO:0000269|PubMed:31276587}. Cytoplasm {ECO:0000269|PubMed:17071714, ECO:0000269|PubMed:31276587}. Mitochondrion {ECO:0000269|PubMed:31276587, ECO:0000269|PubMed:31287866}. Cytoplasm, cytoskeleton, spindle {ECO:0000269|PubMed:19596847}. Secreted, extracellular exosome {ECO:0000250|UniProtKB:Q1HFZ0}. Note=Concentrated in the nucleolus during interphase and translocates to the spindle during mitosis as an RNA-protein complex that includes 18S ribosomal RNA (PubMed:19596847). In testis, localizes to the chromatoid body (By similarity). {ECO:0000250|UniProtKB:Q1HFZ0, ECO:0000269|PubMed:19596847}.	PTM: Phosphorylated at Ser-139 by AURKB during mitosis, leading to abolish methyltransferase activity and the interaction with NPM1. {ECO:0000269|PubMed:17215513}.	13.8655	13.1763	13.9927	13.3459	16.8955	16.2041	15.7043	16.0614	14.9288	15.7637	15.8364	15.8189	14.4383	15.3795	15.1355	15.3625	0.000173442	0.00164274	2.62121	0.000521077	0.00423502	1.99188	0.00243081	0.0162977	1.48384
Q09019	DMWD_HUMAN_C141_M1	1	1	R.ELYFYPGC#C@R.R	sp|Q09019|DMWD_HUMAN-C141	DMWD_HUMAN	Dystrophia myotonica WD repeat-containing protein (Dystrophia myotonica-containing WD repeat motif protein) (Protein 59) (Protein DMR-N9)	DMWD DM9		SUBCELLULAR LOCATION: Cytoplasm {ECO:0000269|PubMed:33844468}. Nucleus {ECO:0000269|PubMed:33844468}. Perikaryon {ECO:0000250|UniProtKB:Q08274}. Cell projection, dendrite {ECO:0000250|UniProtKB:Q08274}. Note=Localizes mainly to the cytoplasm however shuttles between the cytoplasm and nucleus (PubMed:33844468). In neurons, shows punctate expression throughout the cell body, nucleus and dendrites. Not detected in axons. {ECO:0000250|UniProtKB:Q08274, ECO:0000269|PubMed:33844468}.		13.1242	13.1958	13.288	13.1846	14.3	14.4365	13.9657	13.8566	13.7795	13.8339	13.8175	14.1239	13.9279	13.6747	13.9916	13.9722	0.000542398	0.00341496	0.941562	0.000201284	0.00243024	0.690558	0.000138803	0.0025094	0.693414
Q09028	RBBP4_HUMAN_C138_M1	1	1	R.YMPQNPC@IIATK.T	sp|Q09028|RBBP4_HUMAN-C138	RBBP4_HUMAN	Histone-binding protein RBBP4 (Chromatin assembly factor 1 subunit C) (CAF-1 subunit C) (Chromatin assembly factor I p48 subunit) (CAF-I 48 kDa subunit) (CAF-I p48) (Nucleosome-remodeling factor subunit RBAP48) (Retinoblastoma-binding protein 4) (RBBP-4) (Retinoblastoma-binding protein p48)	RBBP4 RBAP48		SUBCELLULAR LOCATION: Nucleus {ECO:0000269|PubMed:10220405, ECO:0000269|PubMed:10866654, ECO:0000269|PubMed:14609955, ECO:0000269|PubMed:20523938, ECO:0000269|PubMed:28977666, ECO:0000269|PubMed:29499137, ECO:0000269|PubMed:30026490, ECO:0000269|PubMed:33283408, ECO:0000269|PubMed:39460621, ECO:0000269|PubMed:8858152}. Chromosome, telomere {ECO:0000269|PubMed:30045876}. Note=Localizes to chromatin as part of the PRC2 complex. {ECO:0000269|PubMed:29499137}.		13.6804	13.8447	13.6708	13.5614	13.999	13.6977	13.645	14.0106	13.7057	13.8994	13.7532	13.6639	13.5855	13.3915	13.8141	13.6624	0.236578	0.356189	0.148754	0.426844	0.539167	0.0662482	0.498834	0.646078	-0.0759477
Q09028	RBBP4_HUMAN_C278_M1	1	2	H.TAEVNC@LSFNPYSEFILATGSADK.T;K.PSHSVDAHTAEVNC@LSFNPYSEFILATGSADK.T	sp|Q09028|RBBP4_HUMAN-C278	RBBP4_HUMAN	Histone-binding protein RBBP4 (Chromatin assembly factor 1 subunit C) (CAF-1 subunit C) (Chromatin assembly factor I p48 subunit) (CAF-I 48 kDa subunit) (CAF-I p48) (Nucleosome-remodeling factor subunit RBAP48) (Retinoblastoma-binding protein 4) (RBBP-4) (Retinoblastoma-binding protein p48)	RBBP4 RBAP48		SUBCELLULAR LOCATION: Nucleus {ECO:0000269|PubMed:10220405, ECO:0000269|PubMed:10866654, ECO:0000269|PubMed:14609955, ECO:0000269|PubMed:20523938, ECO:0000269|PubMed:28977666, ECO:0000269|PubMed:29499137, ECO:0000269|PubMed:30026490, ECO:0000269|PubMed:33283408, ECO:0000269|PubMed:39460621, ECO:0000269|PubMed:8858152}. Chromosome, telomere {ECO:0000269|PubMed:30045876}. Note=Localizes to chromatin as part of the PRC2 complex. {ECO:0000269|PubMed:29499137}.		15.3954	15.4006	15.0722	15.2229	15.0698	15.106	15.2157	15.3905	15.6594	15.3052	15.5269	15.4196	15.3971	15.334	15.3863	15.1556	0.49595	0.615515	-0.0772394	0.109109	0.19096	0.205021	0.653952	0.772119	0.0454782
Q09161	NCBP1_HUMAN_C332_M1	1	1	K.TC@AAQLVSYPGK.N	sp|Q09161|NCBP1_HUMAN-C332	NCBP1_HUMAN	Nuclear cap-binding protein subunit 1 (80 kDa nuclear cap-binding protein) (CBP80) (NCBP 80 kDa subunit)	NCBP1 CBP80 NCBP		SUBCELLULAR LOCATION: Nucleus {ECO:0000269|PubMed:19648179}. Cytoplasm {ECO:0000269|PubMed:17289661}. Note=Localized in cytoplasmic mRNP granules containing untranslated mRNAs. {ECO:0000269|PubMed:17289661}.	PTM: Dephosphorylated at Thr-21 by the PNUTS-PP1 complex during RNA polymerase II transcription pause-release. {ECO:0000269|PubMed:39603239}.	11.663	11.711	11.3441	12.2279	12.4248	11.6618	12.4748	12.1013	11.3455	12.1201	12.1882	12.0992	12.4341	12.2986	11.9087	11.3722	0.152246	0.255518	0.42916	0.483128	0.590093	0.201726	0.408294	0.563706	0.266863
Q09161	NCBP1_HUMAN_C36_M1	1	1	K.TSDANETEDHLESLIC@K.V	sp|Q09161|NCBP1_HUMAN-C36	NCBP1_HUMAN	Nuclear cap-binding protein subunit 1 (80 kDa nuclear cap-binding protein) (CBP80) (NCBP 80 kDa subunit)	NCBP1 CBP80 NCBP		SUBCELLULAR LOCATION: Nucleus {ECO:0000269|PubMed:19648179}. Cytoplasm {ECO:0000269|PubMed:17289661}. Note=Localized in cytoplasmic mRNP granules containing untranslated mRNAs. {ECO:0000269|PubMed:17289661}.	PTM: Dephosphorylated at Thr-21 by the PNUTS-PP1 complex during RNA polymerase II transcription pause-release. {ECO:0000269|PubMed:39603239}.	12.9998	12.6217	12.8958	12.8237	12.6799	12.9525	13.1588	13.0354	12.48	12.4567	12.5748	13.017	12.5867	12.8042	12.2247	12.1854	0.383429	0.509976	0.121414	0.233265	0.34208	-0.203128	0.0625591	0.152033	-0.385014
Q09161	NCBP1_HUMAN_C436_M1	1	1	R.WSWEDWSDC@LSQDPESPKPK.F	sp|Q09161|NCBP1_HUMAN-C436	NCBP1_HUMAN	Nuclear cap-binding protein subunit 1 (80 kDa nuclear cap-binding protein) (CBP80) (NCBP 80 kDa subunit)	NCBP1 CBP80 NCBP		SUBCELLULAR LOCATION: Nucleus {ECO:0000269|PubMed:19648179}. Cytoplasm {ECO:0000269|PubMed:17289661}. Note=Localized in cytoplasmic mRNP granules containing untranslated mRNAs. {ECO:0000269|PubMed:17289661}.	PTM: Dephosphorylated at Thr-21 by the PNUTS-PP1 complex during RNA polymerase II transcription pause-release. {ECO:0000269|PubMed:39603239}.	12.3514	12.4874	12.7219	12.2723	12.4097	12.6512	12.1125	12.5368	13.0983	12.2251	12.7419	12.7673	12.2113	12.5588	12.3242	12.3705	0.846696	0.899899	-0.0307158	0.269589	0.380585	0.24988	0.479906	0.629136	-0.0920309
Q09161	NCBP1_HUMAN_C73_M1	1	1	R.LLC@TVAR.L	sp|Q09161|NCBP1_HUMAN-C73	NCBP1_HUMAN	Nuclear cap-binding protein subunit 1 (80 kDa nuclear cap-binding protein) (CBP80) (NCBP 80 kDa subunit)	NCBP1 CBP80 NCBP		SUBCELLULAR LOCATION: Nucleus {ECO:0000269|PubMed:19648179}. Cytoplasm {ECO:0000269|PubMed:17289661}. Note=Localized in cytoplasmic mRNP granules containing untranslated mRNAs. {ECO:0000269|PubMed:17289661}.	PTM: Dephosphorylated at Thr-21 by the PNUTS-PP1 complex during RNA polymerase II transcription pause-release. {ECO:0000269|PubMed:39603239}.	13.8306	13.8104	13.9027	13.7637	13.9746	13.8042	14.1627	14.1752	13.8503	13.7989	13.7902	13.6361	13.9987	14.0221	13.8407	13.917	0.0714959	0.143536	0.202287	0.328428	0.441979	-0.0579636	0.0581966	0.144601	0.117757
Q09328	MGT5A_HUMAN_C338_M1	1	1	R.SGC@PTVGDR.I	sp|Q09328|MGT5A_HUMAN-C338	MGT5A_HUMAN	Alpha-1,6-mannosylglycoprotein 6-beta-N-acetylglucosaminyltransferase A (EC 2.4.1.155) (Alpha-mannoside beta-1,6-N-acetylglucosaminyltransferase V) (GlcNAc-T V) (GNT-V) (Mannoside acetylglucosaminyltransferase 5) (N-acetylglucosaminyl-transferase V) [Cleaved into: Secreted alpha-1,6-mannosylglycoprotein 6-beta-N-acetylglucosaminyltransferase A (Secreted beta-1,6-N-acetylglucosaminyltransferase V) (Secreted GNT-V)]	MGAT5 GGNT5		SUBCELLULAR LOCATION: Golgi apparatus membrane {ECO:0000250|UniProtKB:P97259}; Single-pass type II membrane protein {ECO:0000269|PubMed:17142794}.; SUBCELLULAR LOCATION: [Secreted alpha-1,6-mannosylglycoprotein 6-beta-N-acetylglucosaminyltransferase A]: Secreted {ECO:0000269|PubMed:17142794}.	PTM: N-glycosylated. {ECO:0000269|PubMed:10395745, ECO:0000269|PubMed:17142794, ECO:0000269|PubMed:30140003}.; PTM: A secreted form is released from the membrane after cleavage by gamma-secretase. {ECO:0000269|PubMed:17142794}.	16.4577	16.5643	16.5336	16.5304	16.7129	16.6116	16.4449	16.5891	16.5347	16.547	16.62	16.5812	16.3663	16.5138	16.4916	16.538	0.297196	0.421292	0.0681405	0.147661	0.241147	0.0492198	0.359543	0.517131	-0.0440537
Q09328	MGT5A_HUMAN_C649_M1	1	1	K.LAEPGQSC@K.Q	sp|Q09328|MGT5A_HUMAN-C649	MGT5A_HUMAN	Alpha-1,6-mannosylglycoprotein 6-beta-N-acetylglucosaminyltransferase A (EC 2.4.1.155) (Alpha-mannoside beta-1,6-N-acetylglucosaminyltransferase V) (GlcNAc-T V) (GNT-V) (Mannoside acetylglucosaminyltransferase 5) (N-acetylglucosaminyl-transferase V) [Cleaved into: Secreted alpha-1,6-mannosylglycoprotein 6-beta-N-acetylglucosaminyltransferase A (Secreted beta-1,6-N-acetylglucosaminyltransferase V) (Secreted GNT-V)]	MGAT5 GGNT5		SUBCELLULAR LOCATION: Golgi apparatus membrane {ECO:0000250|UniProtKB:P97259}; Single-pass type II membrane protein {ECO:0000269|PubMed:17142794}.; SUBCELLULAR LOCATION: [Secreted alpha-1,6-mannosylglycoprotein 6-beta-N-acetylglucosaminyltransferase A]: Secreted {ECO:0000269|PubMed:17142794}.	PTM: N-glycosylated. {ECO:0000269|PubMed:10395745, ECO:0000269|PubMed:17142794, ECO:0000269|PubMed:30140003}.; PTM: A secreted form is released from the membrane after cleavage by gamma-secretase. {ECO:0000269|PubMed:17142794}.	15.6201	15.9555	15.835	15.5482	15.962	15.9369	15.9362	15.923	15.7874	15.5249	15.5334	15.578	15.7283	15.7517	15.7894	15.9878	0.0791346	0.155225	0.199819	0.279796	0.392465	-0.133751	0.527524	0.670626	0.0746131
Q09328	MGT5A_HUMAN_C653_M2	2	1	K.QVC@QESQLIC@EPSFFQHLNK.D	sp|Q09328|MGT5A_HUMAN-C653;C660	MGT5A_HUMAN	Alpha-1,6-mannosylglycoprotein 6-beta-N-acetylglucosaminyltransferase A (EC 2.4.1.155) (Alpha-mannoside beta-1,6-N-acetylglucosaminyltransferase V) (GlcNAc-T V) (GNT-V) (Mannoside acetylglucosaminyltransferase 5) (N-acetylglucosaminyl-transferase V) [Cleaved into: Secreted alpha-1,6-mannosylglycoprotein 6-beta-N-acetylglucosaminyltransferase A (Secreted beta-1,6-N-acetylglucosaminyltransferase V) (Secreted GNT-V)]	MGAT5 GGNT5		SUBCELLULAR LOCATION: Golgi apparatus membrane {ECO:0000250|UniProtKB:P97259}; Single-pass type II membrane protein {ECO:0000269|PubMed:17142794}.; SUBCELLULAR LOCATION: [Secreted alpha-1,6-mannosylglycoprotein 6-beta-N-acetylglucosaminyltransferase A]: Secreted {ECO:0000269|PubMed:17142794}.	PTM: N-glycosylated. {ECO:0000269|PubMed:10395745, ECO:0000269|PubMed:17142794, ECO:0000269|PubMed:30140003}.; PTM: A secreted form is released from the membrane after cleavage by gamma-secretase. {ECO:0000269|PubMed:17142794}.	14.0027	14.0854	14.2103	13.7975	13.9213	14.1295	14.1657	14.1979	14.082	14.2352	13.8294	14.1017	14.167	13.7182	14.1144	14.0388	0.484037	0.604357	0.0796441	0.763975	0.828604	0.0380905	0.917434	0.952043	-0.0143601
Q09328	MGT5A_HUMAN_C660_M2	2	1	K.QVC@QESQLIC@EPSFFQHLNK.D	sp|Q09328|MGT5A_HUMAN-C653;C660	MGT5A_HUMAN	Alpha-1,6-mannosylglycoprotein 6-beta-N-acetylglucosaminyltransferase A (EC 2.4.1.155) (Alpha-mannoside beta-1,6-N-acetylglucosaminyltransferase V) (GlcNAc-T V) (GNT-V) (Mannoside acetylglucosaminyltransferase 5) (N-acetylglucosaminyl-transferase V) [Cleaved into: Secreted alpha-1,6-mannosylglycoprotein 6-beta-N-acetylglucosaminyltransferase A (Secreted beta-1,6-N-acetylglucosaminyltransferase V) (Secreted GNT-V)]	MGAT5 GGNT5		SUBCELLULAR LOCATION: Golgi apparatus membrane {ECO:0000250|UniProtKB:P97259}; Single-pass type II membrane protein {ECO:0000269|PubMed:17142794}.; SUBCELLULAR LOCATION: [Secreted alpha-1,6-mannosylglycoprotein 6-beta-N-acetylglucosaminyltransferase A]: Secreted {ECO:0000269|PubMed:17142794}.	PTM: N-glycosylated. {ECO:0000269|PubMed:10395745, ECO:0000269|PubMed:17142794, ECO:0000269|PubMed:30140003}.; PTM: A secreted form is released from the membrane after cleavage by gamma-secretase. {ECO:0000269|PubMed:17142794}.	14.0027	14.0854	14.2103	13.7975	13.9213	14.1295	14.1657	14.1979	14.082	14.2352	13.8294	14.1017	14.167	13.7182	14.1144	14.0388	0.484037	0.604357	0.0796441	0.763975	0.828604	0.0380905	0.917434	0.952043	-0.0143601
Q09328	MGT5A_HUMAN_C681_M1	1	1	K.VTC@QSSELAK.D	sp|Q09328|MGT5A_HUMAN-C681	MGT5A_HUMAN	Alpha-1,6-mannosylglycoprotein 6-beta-N-acetylglucosaminyltransferase A (EC 2.4.1.155) (Alpha-mannoside beta-1,6-N-acetylglucosaminyltransferase V) (GlcNAc-T V) (GNT-V) (Mannoside acetylglucosaminyltransferase 5) (N-acetylglucosaminyl-transferase V) [Cleaved into: Secreted alpha-1,6-mannosylglycoprotein 6-beta-N-acetylglucosaminyltransferase A (Secreted beta-1,6-N-acetylglucosaminyltransferase V) (Secreted GNT-V)]	MGAT5 GGNT5		SUBCELLULAR LOCATION: Golgi apparatus membrane {ECO:0000250|UniProtKB:P97259}; Single-pass type II membrane protein {ECO:0000269|PubMed:17142794}.; SUBCELLULAR LOCATION: [Secreted alpha-1,6-mannosylglycoprotein 6-beta-N-acetylglucosaminyltransferase A]: Secreted {ECO:0000269|PubMed:17142794}.	PTM: N-glycosylated. {ECO:0000269|PubMed:10395745, ECO:0000269|PubMed:17142794, ECO:0000269|PubMed:30140003}.; PTM: A secreted form is released from the membrane after cleavage by gamma-secretase. {ECO:0000269|PubMed:17142794}.	15.6922	15.6223	15.6971	15.857	15.8238	15.5771	15.6755	15.5949	15.596	15.9733	15.6793	15.7462	15.6939	15.7295	15.8223	15.6509	0.535148	0.650789	-0.0493325	0.750947	0.818613	0.0315515	0.913159	0.949178	0.00700578
Q09328	MGT5A_HUMAN_C737_M2	2	1	K.GQVALC@KDC@L.-	sp|Q09328|MGT5A_HUMAN-C737;C740	MGT5A_HUMAN	Alpha-1,6-mannosylglycoprotein 6-beta-N-acetylglucosaminyltransferase A (EC 2.4.1.155) (Alpha-mannoside beta-1,6-N-acetylglucosaminyltransferase V) (GlcNAc-T V) (GNT-V) (Mannoside acetylglucosaminyltransferase 5) (N-acetylglucosaminyl-transferase V) [Cleaved into: Secreted alpha-1,6-mannosylglycoprotein 6-beta-N-acetylglucosaminyltransferase A (Secreted beta-1,6-N-acetylglucosaminyltransferase V) (Secreted GNT-V)]	MGAT5 GGNT5		SUBCELLULAR LOCATION: Golgi apparatus membrane {ECO:0000250|UniProtKB:P97259}; Single-pass type II membrane protein {ECO:0000269|PubMed:17142794}.; SUBCELLULAR LOCATION: [Secreted alpha-1,6-mannosylglycoprotein 6-beta-N-acetylglucosaminyltransferase A]: Secreted {ECO:0000269|PubMed:17142794}.	PTM: N-glycosylated. {ECO:0000269|PubMed:10395745, ECO:0000269|PubMed:17142794, ECO:0000269|PubMed:30140003}.; PTM: A secreted form is released from the membrane after cleavage by gamma-secretase. {ECO:0000269|PubMed:17142794}.	13.6852	13.8451	13.7648	13.9522	13.911	13.9892	13.8186	13.6049	13.6238	13.7606	13.8021	13.7662	13.9594	13.6498	13.7625	13.7477	0.855942	0.905281	0.0190901	0.32844	0.441979	-0.0736384	0.723791	0.823831	-0.0320018
Q09328	MGT5A_HUMAN_C740_M2	2	1	K.GQVALC@KDC@L.-	sp|Q09328|MGT5A_HUMAN-C737;C740	MGT5A_HUMAN	Alpha-1,6-mannosylglycoprotein 6-beta-N-acetylglucosaminyltransferase A (EC 2.4.1.155) (Alpha-mannoside beta-1,6-N-acetylglucosaminyltransferase V) (GlcNAc-T V) (GNT-V) (Mannoside acetylglucosaminyltransferase 5) (N-acetylglucosaminyl-transferase V) [Cleaved into: Secreted alpha-1,6-mannosylglycoprotein 6-beta-N-acetylglucosaminyltransferase A (Secreted beta-1,6-N-acetylglucosaminyltransferase V) (Secreted GNT-V)]	MGAT5 GGNT5		SUBCELLULAR LOCATION: Golgi apparatus membrane {ECO:0000250|UniProtKB:P97259}; Single-pass type II membrane protein {ECO:0000269|PubMed:17142794}.; SUBCELLULAR LOCATION: [Secreted alpha-1,6-mannosylglycoprotein 6-beta-N-acetylglucosaminyltransferase A]: Secreted {ECO:0000269|PubMed:17142794}.	PTM: N-glycosylated. {ECO:0000269|PubMed:10395745, ECO:0000269|PubMed:17142794, ECO:0000269|PubMed:30140003}.; PTM: A secreted form is released from the membrane after cleavage by gamma-secretase. {ECO:0000269|PubMed:17142794}.	13.6852	13.8451	13.7648	13.9522	13.911	13.9892	13.8186	13.6049	13.6238	13.7606	13.8021	13.7662	13.9594	13.6498	13.7625	13.7477	0.855942	0.905281	0.0190901	0.32844	0.441979	-0.0736384	0.723791	0.823831	-0.0320018
Q09472	EP300_HUMAN_C364_M2	2	1	R.QC@NLPHC@R.T	sp|Q09472|EP300_HUMAN-C364;C369	EP300_HUMAN	Histone acetyltransferase p300 (p300 HAT) (EC 2.3.1.48) (E1A-associated protein p300) (Histone butyryltransferase p300) (EC 2.3.1.-) (Histone crotonyltransferase p300) (EC 2.3.1.-) (Protein 2-hydroxyisobutyryltransferase p300) (EC 2.3.1.-) (Protein isonicotinyltransferase p300) (EC 2.3.1.-) (Protein lactyltransferas p300) (EC 2.3.1.-) (Protein propionyltransferase p300) (EC 2.3.1.-)	EP300 P300		SUBCELLULAR LOCATION: Cytoplasm {ECO:0000269|PubMed:12929931, ECO:0000269|PubMed:20940255}. Nucleus {ECO:0000269|PubMed:12929931, ECO:0000269|PubMed:14645221, ECO:0000269|PubMed:16219772, ECO:0000269|PubMed:16574662, ECO:0000269|PubMed:17761950, ECO:0000269|PubMed:20940255, ECO:0000269|PubMed:25593309}. Chromosome {ECO:0000269|PubMed:14645221, ECO:0000269|PubMed:25818647}. Note=Localizes to active chromatin: Colocalizes with histone H3 acetylated and/or crotonylated at 'Lys-18' (H3K18ac and H3K18cr, respectively) (PubMed:25818647). In the presence of ALX1 relocalizes from the cytoplasm to the nucleus. Colocalizes with ROCK2 in the nucleus (PubMed:12929931). Localizes to sites of DNA damage (PubMed:25593309). {ECO:0000269|PubMed:12929931, ECO:0000269|PubMed:25593309, ECO:0000269|PubMed:25818647}.	PTM: Acetylated on Lys at up to 17 positions by intermolecular autocatalysis. Deacetylated in the transcriptional repression domain (CRD1) by SIRT1, preferentially at Lys-1020. Deacetylated by SIRT2, preferentially at Lys-418, Lys-423, Lys-1542, Lys-1546, Lys-1549, Lys-1699, Lys-1704 and Lys-1707. {ECO:0000269|PubMed:15004546, ECO:0000269|PubMed:15632193, ECO:0000269|PubMed:17065153, ECO:0000269|PubMed:18995842, ECO:0000269|PubMed:23934153, ECO:0000269|PubMed:24177535}.; PTM: Citrullinated at Arg-2142 by PADI4, which impairs methylation by CARM1 and promotes interaction with NCOA2/GRIP1. {ECO:0000269|PubMed:11701890, ECO:0000269|PubMed:15731352}.; PTM: Methylated at Arg-580 and Arg-604 in the KIX domain by CARM1, which blocks association with CREB, inhibits CREB signaling and activates apoptotic response. Also methylated at Arg-2142 by CARM1, which impairs interaction with NCOA2/GRIP1. {ECO:0000269|PubMed:11701890, ECO:0000269|PubMed:15731352}.; PTM: Sumoylated; sumoylation in the transcriptional repression domain (CRD1) mediates transcriptional repression. Desumoylated by SENP3 through the removal of SUMO2 and SUMO3. {ECO:0000269|PubMed:12718889, ECO:0000269|PubMed:19680224}.; PTM: Probable target of ubiquitination by FBXO3, leading to rapid proteasome-dependent degradation.; PTM: Phosphorylated by HIPK2 in a RUNX1-dependent manner. This phosphorylation that activates EP300 happens when RUNX1 is associated with DNA and CBFB. Phosphorylated by ROCK2 and this enhances its activity. Phosphorylation at Ser-89 by AMPK reduces interaction with nuclear receptors, such as PPARG. {ECO:0000269|PubMed:11518699, ECO:0000269|PubMed:12446687, ECO:0000269|PubMed:16574662, ECO:0000269|PubMed:18695000}.	15.0104	15.0673	15.4764	15.1139	15.2404	15.3042	15.222	15.0453	15.318	15.3798	15.4925	15.4931	15.3623	15.2926	15.103	15.2975	0.77256	0.847148	0.0359816	0.0673766	0.132158	0.253829	0.447677	0.60079	0.0968277
Q09472	EP300_HUMAN_C369_M2	2	1	R.QC@NLPHC@R.T	sp|Q09472|EP300_HUMAN-C364;C369	EP300_HUMAN	Histone acetyltransferase p300 (p300 HAT) (EC 2.3.1.48) (E1A-associated protein p300) (Histone butyryltransferase p300) (EC 2.3.1.-) (Histone crotonyltransferase p300) (EC 2.3.1.-) (Protein 2-hydroxyisobutyryltransferase p300) (EC 2.3.1.-) (Protein isonicotinyltransferase p300) (EC 2.3.1.-) (Protein lactyltransferas p300) (EC 2.3.1.-) (Protein propionyltransferase p300) (EC 2.3.1.-)	EP300 P300		SUBCELLULAR LOCATION: Cytoplasm {ECO:0000269|PubMed:12929931, ECO:0000269|PubMed:20940255}. Nucleus {ECO:0000269|PubMed:12929931, ECO:0000269|PubMed:14645221, ECO:0000269|PubMed:16219772, ECO:0000269|PubMed:16574662, ECO:0000269|PubMed:17761950, ECO:0000269|PubMed:20940255, ECO:0000269|PubMed:25593309}. Chromosome {ECO:0000269|PubMed:14645221, ECO:0000269|PubMed:25818647}. Note=Localizes to active chromatin: Colocalizes with histone H3 acetylated and/or crotonylated at 'Lys-18' (H3K18ac and H3K18cr, respectively) (PubMed:25818647). In the presence of ALX1 relocalizes from the cytoplasm to the nucleus. Colocalizes with ROCK2 in the nucleus (PubMed:12929931). Localizes to sites of DNA damage (PubMed:25593309). {ECO:0000269|PubMed:12929931, ECO:0000269|PubMed:25593309, ECO:0000269|PubMed:25818647}.	PTM: Acetylated on Lys at up to 17 positions by intermolecular autocatalysis. Deacetylated in the transcriptional repression domain (CRD1) by SIRT1, preferentially at Lys-1020. Deacetylated by SIRT2, preferentially at Lys-418, Lys-423, Lys-1542, Lys-1546, Lys-1549, Lys-1699, Lys-1704 and Lys-1707. {ECO:0000269|PubMed:15004546, ECO:0000269|PubMed:15632193, ECO:0000269|PubMed:17065153, ECO:0000269|PubMed:18995842, ECO:0000269|PubMed:23934153, ECO:0000269|PubMed:24177535}.; PTM: Citrullinated at Arg-2142 by PADI4, which impairs methylation by CARM1 and promotes interaction with NCOA2/GRIP1. {ECO:0000269|PubMed:11701890, ECO:0000269|PubMed:15731352}.; PTM: Methylated at Arg-580 and Arg-604 in the KIX domain by CARM1, which blocks association with CREB, inhibits CREB signaling and activates apoptotic response. Also methylated at Arg-2142 by CARM1, which impairs interaction with NCOA2/GRIP1. {ECO:0000269|PubMed:11701890, ECO:0000269|PubMed:15731352}.; PTM: Sumoylated; sumoylation in the transcriptional repression domain (CRD1) mediates transcriptional repression. Desumoylated by SENP3 through the removal of SUMO2 and SUMO3. {ECO:0000269|PubMed:12718889, ECO:0000269|PubMed:19680224}.; PTM: Probable target of ubiquitination by FBXO3, leading to rapid proteasome-dependent degradation.; PTM: Phosphorylated by HIPK2 in a RUNX1-dependent manner. This phosphorylation that activates EP300 happens when RUNX1 is associated with DNA and CBFB. Phosphorylated by ROCK2 and this enhances its activity. Phosphorylation at Ser-89 by AMPK reduces interaction with nuclear receptors, such as PPARG. {ECO:0000269|PubMed:11518699, ECO:0000269|PubMed:12446687, ECO:0000269|PubMed:16574662, ECO:0000269|PubMed:18695000}.	15.0104	15.0673	15.4764	15.1139	15.2404	15.3042	15.222	15.0453	15.318	15.3798	15.4925	15.4931	15.3623	15.2926	15.103	15.2975	0.77256	0.847148	0.0359816	0.0673766	0.132158	0.253829	0.447677	0.60079	0.0968277
Q09472	EP300_HUMAN_C388_M1	1	1	K.SC@QVAH.C	sp|Q09472|EP300_HUMAN-C388	EP300_HUMAN	Histone acetyltransferase p300 (p300 HAT) (EC 2.3.1.48) (E1A-associated protein p300) (Histone butyryltransferase p300) (EC 2.3.1.-) (Histone crotonyltransferase p300) (EC 2.3.1.-) (Protein 2-hydroxyisobutyryltransferase p300) (EC 2.3.1.-) (Protein isonicotinyltransferase p300) (EC 2.3.1.-) (Protein lactyltransferas p300) (EC 2.3.1.-) (Protein propionyltransferase p300) (EC 2.3.1.-)	EP300 P300		SUBCELLULAR LOCATION: Cytoplasm {ECO:0000269|PubMed:12929931, ECO:0000269|PubMed:20940255}. Nucleus {ECO:0000269|PubMed:12929931, ECO:0000269|PubMed:14645221, ECO:0000269|PubMed:16219772, ECO:0000269|PubMed:16574662, ECO:0000269|PubMed:17761950, ECO:0000269|PubMed:20940255, ECO:0000269|PubMed:25593309}. Chromosome {ECO:0000269|PubMed:14645221, ECO:0000269|PubMed:25818647}. Note=Localizes to active chromatin: Colocalizes with histone H3 acetylated and/or crotonylated at 'Lys-18' (H3K18ac and H3K18cr, respectively) (PubMed:25818647). In the presence of ALX1 relocalizes from the cytoplasm to the nucleus. Colocalizes with ROCK2 in the nucleus (PubMed:12929931). Localizes to sites of DNA damage (PubMed:25593309). {ECO:0000269|PubMed:12929931, ECO:0000269|PubMed:25593309, ECO:0000269|PubMed:25818647}.	PTM: Acetylated on Lys at up to 17 positions by intermolecular autocatalysis. Deacetylated in the transcriptional repression domain (CRD1) by SIRT1, preferentially at Lys-1020. Deacetylated by SIRT2, preferentially at Lys-418, Lys-423, Lys-1542, Lys-1546, Lys-1549, Lys-1699, Lys-1704 and Lys-1707. {ECO:0000269|PubMed:15004546, ECO:0000269|PubMed:15632193, ECO:0000269|PubMed:17065153, ECO:0000269|PubMed:18995842, ECO:0000269|PubMed:23934153, ECO:0000269|PubMed:24177535}.; PTM: Citrullinated at Arg-2142 by PADI4, which impairs methylation by CARM1 and promotes interaction with NCOA2/GRIP1. {ECO:0000269|PubMed:11701890, ECO:0000269|PubMed:15731352}.; PTM: Methylated at Arg-580 and Arg-604 in the KIX domain by CARM1, which blocks association with CREB, inhibits CREB signaling and activates apoptotic response. Also methylated at Arg-2142 by CARM1, which impairs interaction with NCOA2/GRIP1. {ECO:0000269|PubMed:11701890, ECO:0000269|PubMed:15731352}.; PTM: Sumoylated; sumoylation in the transcriptional repression domain (CRD1) mediates transcriptional repression. Desumoylated by SENP3 through the removal of SUMO2 and SUMO3. {ECO:0000269|PubMed:12718889, ECO:0000269|PubMed:19680224}.; PTM: Probable target of ubiquitination by FBXO3, leading to rapid proteasome-dependent degradation.; PTM: Phosphorylated by HIPK2 in a RUNX1-dependent manner. This phosphorylation that activates EP300 happens when RUNX1 is associated with DNA and CBFB. Phosphorylated by ROCK2 and this enhances its activity. Phosphorylation at Ser-89 by AMPK reduces interaction with nuclear receptors, such as PPARG. {ECO:0000269|PubMed:11518699, ECO:0000269|PubMed:12446687, ECO:0000269|PubMed:16574662, ECO:0000269|PubMed:18695000}.	14.0008	13.9948	13.8256	14.2297	14.3166	14.743	14.6771	15.2545	14.766	15.0316	14.695	14.47	14.5386	13.8143	14.5681	13.7439	0.0128699	0.0377807	0.735116	0.00219217	0.0107527	0.72793	0.544298	0.684675	0.153492
Q09666	AHNK_HUMAN_C108_M1	1	1	R.EVFSSC@SSEVVLSGDDEEYQR.I	sp|Q09666|AHNK_HUMAN-C108	AHNK_HUMAN	Neuroblast differentiation-associated protein AHNAK (Desmoyokin)	AHNAK PM227		SUBCELLULAR LOCATION: Nucleus.		13.3059	13.0032	12.97	12.8877	14.141	14.247	14.0128	14.0288	13.5441	13.8085	13.6359	14.1398	13.272	13.2613	13.7031	13.2458	5.74152e-05	0.000988937	1.06568	0.00357506	0.0151247	0.740383	0.0621213	0.151394	0.328856
Q09666	AHNK_HUMAN_C1833_M1	1	1	K.GPFVEAEVPDVDLEC@PDAK.L	sp|Q09666|AHNK_HUMAN-C1833	AHNK_HUMAN	Neuroblast differentiation-associated protein AHNAK (Desmoyokin)	AHNAK PM227		SUBCELLULAR LOCATION: Nucleus.		14.6192	14.1344	14.4783	14.3841	15.5588	15.7007	15.4597	15.5406	14.8666	15.2571	14.95	15.1904	15.0305	15.1102	15.1953	15.0805	5.13293e-05	0.000944657	1.16095	0.00306051	0.0135995	0.662004	0.000631249	0.00671228	0.700118
Q09666	AHNK_HUMAN_C1900_M1	1	1	K.LEGDLTGPSVGVEVPDVELEC@PDAK.L	sp|Q09666|AHNK_HUMAN-C1900	AHNK_HUMAN	Neuroblast differentiation-associated protein AHNAK (Desmoyokin)	AHNAK PM227		SUBCELLULAR LOCATION: Nucleus.		12.8308	12.6297	12.7311	12.4235	14.2042	14.4914	14.0305	14.0178	13.566	13.6054	13.9131	13.808	13.5412	13.6717	13.523	13.9623	3.52975e-05	0.000850086	1.53221	0.000111177	0.00179372	1.06937	0.000263198	0.0037993	1.02076
Q09666	AHNK_HUMAN_C2162_M1	1	1	K.LEGDLTGPSVDVEVPDVELEC@PDAK.L	sp|Q09666|AHNK_HUMAN-C2162	AHNK_HUMAN	Neuroblast differentiation-associated protein AHNAK (Desmoyokin)	AHNAK PM227		SUBCELLULAR LOCATION: Nucleus.		15.7154	15.1294	15.5055	15.1955	16.9283	17.1469	16.6187	16.852	16.1433	16.593	16.2934	16.4505	16.0481	15.9589	16.289	16.2569	0.000138344	0.00146236	1.5	0.00109382	0.00678582	0.983593	0.0031963	0.01927	0.751752
Q09666	AHNK_HUMAN_C2806_M1	1	2	K.ADIDVSGPKVDVEC@PDVNIEGPEGK.W;K.VDVEC@PDVNIEGPEGK.W	sp|Q09666|AHNK_HUMAN-C2806	AHNK_HUMAN	Neuroblast differentiation-associated protein AHNAK (Desmoyokin)	AHNAK PM227		SUBCELLULAR LOCATION: Nucleus.		14.9898	14.3021	14.8352	14.6601	16.3935	16.5291	15.8108	16.2909	15.1452	15.7561	15.6159	15.6486	15.1974	15.1959	15.3513	15.0715	0.000349765	0.00253479	1.55929	0.00560247	0.0207897	0.844623	0.0185941	0.0657193	0.507245
Q09666	AHNK_HUMAN_C5382_M1	1	1	R.GPSLQGDLAVSGDIKC@PK.V	sp|Q09666|AHNK_HUMAN-C5382	AHNK_HUMAN	Neuroblast differentiation-associated protein AHNAK (Desmoyokin)	AHNAK PM227		SUBCELLULAR LOCATION: Nucleus.		11.3641	11.4923	11.9438	11.8868	14.516	14.1264	14.0444	14.3513	14.235	14.4941	14.2215	14.1236	13.9641	13.9276	14.0213	13.753	6.90713e-06	0.00047732	2.58781	4.00827e-06	0.000337419	2.5968	6.71892e-06	0.000409967	2.24476
Q09666	AHNK_HUMAN_C5502_M1	1	1	K.SSGC@DVNLPGVNVK.L	sp|Q09666|AHNK_HUMAN-C5502	AHNK_HUMAN	Neuroblast differentiation-associated protein AHNAK (Desmoyokin)	AHNAK PM227		SUBCELLULAR LOCATION: Nucleus.		12.1545	12.3018	12.1901	12.1179	13.916	14.1525	13.5993	13.6909	13.2893	13.3182	13.2953	13.186	12.8649	12.5534	13.1554	13.2005	1.46954e-05	0.000617104	1.64861	5.97393e-07	0.00013578	1.08113	0.00283569	0.0179562	0.752496
Q0JRZ9	FCHO2_HUMAN_C307_M1	1	1	K.DAESVEC@PDADSLNIPDVDEEGYSIKPETNQNDTK.E	sp|Q0JRZ9|FCHO2_HUMAN-C307	FCHO2_HUMAN	F-BAR domain only protein 2	FCHO2		SUBCELLULAR LOCATION: Membrane, clathrin-coated pit {ECO:0000250}; Peripheral membrane protein {ECO:0000250}; Cytoplasmic side {ECO:0000250}. Note=Associated with forming but not mature clathrin-coated vesicles. The recruitment to coated-pits precede the one of clathrin and the adaptor protein complex AP-2 (By similarity). {ECO:0000250}.	PTM: Ubiquitinated. Mainly undergoes monoubiquitination but also polyubiquitination (By similarity). {ECO:0000250}.	11.6833	11.7362	12.5535	12.9242	14.0245	14.3321	13.9157	13.7222	13.7055	13.5693	12.987	13.8404	13.3663	13.4431	13.4737	12.4828	0.0017599	0.00800263	1.7743	0.0111292	0.0342812	1.30127	0.0469171	0.125105	0.967199
Q0P651	ABD18_HUMAN_C66_M1	1	1	K.IEEQSDC@K.I	sp|Q0P651|ABD18_HUMAN-C66	ABD18_HUMAN	Protein ABHD18 (Alpha/beta hydrolase domain-containing protein 18) (Abhydrolase domain-containing protein 18)	ABHD18 C4orf29		SUBCELLULAR LOCATION: Secreted {ECO:0000305}.		12.1273	12.0797	11.2972	11.9813	14.7473	13.6515	14.128	14.1756	13.0914	14.1643	14.4751	14.314	13.9377	14.3598	14.4296	13.793	0.000238568	0.00200624	2.30425	0.00113979	0.00698512	2.13987	0.00010062	0.00204516	2.25865
Q0P6H9	TMM62_HUMAN_C325_M1	1	1	K.SLLYSC@GEHEPLER.L	sp|Q0P6H9|TMM62_HUMAN-C325	TMM62_HUMAN	Transmembrane protein 62	TMEM62		SUBCELLULAR LOCATION: Membrane {ECO:0000305}; Multi-pass membrane protein {ECO:0000305}.		10.6074	11.1449	11.0846	11.2416	11.9153	11.9442	11.78	11.3896	11.8832	11.5804	11.4047	11.6904	11.4001	11.2542	11.7187	11.5973	0.0082154	0.0265424	0.737626	0.0116269	0.0353296	0.620037	0.0353064	0.102563	0.47293
Q0VDG4	SCRN3_HUMAN_C143_M1	1	1	K.YGQGGNC@TEGR.M	sp|Q0VDG4|SCRN3_HUMAN-C143	SCRN3_HUMAN	Secernin-3	SCRN3	ACT_SITE 6; /evidence="ECO:0000255"			17.0669	16.87	17.0286	17.0105	17.7776	17.7196	17.6888	17.5861	17.222	17.6156	17.2264	17.4974	17.2624	17.2087	17.3488	17.1803	2.14284e-05	0.000703031	0.699019	0.0103824	0.0325393	0.396388	0.00404856	0.0225813	0.256083
Q0VDG4	SCRN3_HUMAN_C241_M1	1	1	R.YC@EGYK.L	sp|Q0VDG4|SCRN3_HUMAN-C241	SCRN3_HUMAN	Secernin-3	SCRN3	ACT_SITE 6; /evidence="ECO:0000255"			16.0733	16.0956	16.2536	16.2205	18.685	18.5238	18.4963	18.3477	18.4418	18.395	18.1582	18.2251	17.6736	17.7183	17.7469	17.6976	1.21859e-07	0.000229575	2.35246	1.92582e-07	0.00010949	2.14429	5.48433e-08	7.12297e-05	1.54836
Q10469	MGAT2_HUMAN_C210_M1	1	1	K.LGC@INAEYPDSFGHYR.E	sp|Q10469|MGAT2_HUMAN-C210	MGAT2_HUMAN	Alpha-1,6-mannosyl-glycoprotein 2-beta-N-acetylglucosaminyltransferase (EC 2.4.1.143) (Beta-1,2-N-acetylglucosaminyltransferase II) (GlcNAc-T II) (GNT-II) (Mannoside acetylglucosaminyltransferase 2) (N-glycosyl-oligosaccharide-glycoprotein N-acetylglucosaminyltransferase II)	MGAT2		SUBCELLULAR LOCATION: Golgi apparatus membrane {ECO:0000269|PubMed:20378551}; Single-pass type II membrane protein {ECO:0000305}.		15.6328	15.8599	15.8222	15.8323	15.9793	15.923	15.8817	15.8247	15.8439	15.8904	15.6844	15.8124	15.8279	15.7089	15.8843	15.9556	0.109184	0.198848	0.115353	0.768718	0.831703	0.0209739	0.465201	0.616617	0.0573748
Q10469	MGAT2_HUMAN_C283_M2	2	2	K.QQEC@PEC@DVLSLGTY.S;K.QQEC@PEC@DVLSLGTYSASR.S	sp|Q10469|MGAT2_HUMAN-C283;C286	MGAT2_HUMAN	Alpha-1,6-mannosyl-glycoprotein 2-beta-N-acetylglucosaminyltransferase (EC 2.4.1.143) (Beta-1,2-N-acetylglucosaminyltransferase II) (GlcNAc-T II) (GNT-II) (Mannoside acetylglucosaminyltransferase 2) (N-glycosyl-oligosaccharide-glycoprotein N-acetylglucosaminyltransferase II)	MGAT2		SUBCELLULAR LOCATION: Golgi apparatus membrane {ECO:0000269|PubMed:20378551}; Single-pass type II membrane protein {ECO:0000305}.		15.0555	15.2097	15.1944	14.8279	15.5838	15.3379	15.5712	15.5096	15.1316	15.4888	15.3368	15.3798	15.3667	15.3189	15.2	15.6928	0.00647289	0.0219788	0.428754	0.0639839	0.127052	0.262394	0.0573948	0.14328	0.322721
Q10469	MGAT2_HUMAN_C286_M2	2	2	K.QQEC@PEC@DVLSLGTY.S;K.QQEC@PEC@DVLSLGTYSASR.S	sp|Q10469|MGAT2_HUMAN-C283;C286	MGAT2_HUMAN	Alpha-1,6-mannosyl-glycoprotein 2-beta-N-acetylglucosaminyltransferase (EC 2.4.1.143) (Beta-1,2-N-acetylglucosaminyltransferase II) (GlcNAc-T II) (GNT-II) (Mannoside acetylglucosaminyltransferase 2) (N-glycosyl-oligosaccharide-glycoprotein N-acetylglucosaminyltransferase II)	MGAT2		SUBCELLULAR LOCATION: Golgi apparatus membrane {ECO:0000269|PubMed:20378551}; Single-pass type II membrane protein {ECO:0000305}.		15.0555	15.2097	15.1944	14.8279	15.5838	15.3379	15.5712	15.5096	15.1316	15.4888	15.3368	15.3798	15.3667	15.3189	15.2	15.6928	0.00647289	0.0219788	0.428754	0.0639839	0.127052	0.262394	0.0573948	0.14328	0.322721
Q10469	MGAT2_HUMAN_C386_M1	1	2	K.KTC@RPSTQSAQIESLLNNNK.Q;K.TC@RPSTQSAQIESLLNNNK.Q	sp|Q10469|MGAT2_HUMAN-C386	MGAT2_HUMAN	Alpha-1,6-mannosyl-glycoprotein 2-beta-N-acetylglucosaminyltransferase (EC 2.4.1.143) (Beta-1,2-N-acetylglucosaminyltransferase II) (GlcNAc-T II) (GNT-II) (Mannoside acetylglucosaminyltransferase 2) (N-glycosyl-oligosaccharide-glycoprotein N-acetylglucosaminyltransferase II)	MGAT2		SUBCELLULAR LOCATION: Golgi apparatus membrane {ECO:0000269|PubMed:20378551}; Single-pass type II membrane protein {ECO:0000305}.		15.8936	15.9306	15.9871	15.8955	16.2064	16.1151	15.9726	15.9706	15.9171	15.9962	16.1027	15.9811	16.0472	16.0504	15.9892	16.1583	0.0644746	0.132453	0.139487	0.152155	0.24669	0.0725757	0.0176023	0.0632911	0.134559
Q10469	MGAT2_HUMAN_C440_M1	1	1	K.NGGWGDIRDHELC@K.S	sp|Q10469|MGAT2_HUMAN-C440	MGAT2_HUMAN	Alpha-1,6-mannosyl-glycoprotein 2-beta-N-acetylglucosaminyltransferase (EC 2.4.1.143) (Beta-1,2-N-acetylglucosaminyltransferase II) (GlcNAc-T II) (GNT-II) (Mannoside acetylglucosaminyltransferase 2) (N-glycosyl-oligosaccharide-glycoprotein N-acetylglucosaminyltransferase II)	MGAT2		SUBCELLULAR LOCATION: Golgi apparatus membrane {ECO:0000269|PubMed:20378551}; Single-pass type II membrane protein {ECO:0000305}.		14.9073	15.0395	14.9761	14.8611	15.2607	15.0008	15.0784	15.0832	14.7014	14.8308	14.6811	14.7526	14.7258	15.0527	14.7665	14.9397	0.0556791	0.118011	0.159778	0.00729802	0.0252762	-0.204535	0.416185	0.571434	-0.0748064
Q10471	GALT2_HUMAN_C126_M1	1	1	R.HDQC@QR.K	sp|Q10471|GALT2_HUMAN-C126	GALT2_HUMAN	Polypeptide N-acetylgalactosaminyltransferase 2 (EC 2.4.1.41) (Polypeptide GalNAc transferase 2) (GalNAc-T2) (pp-GaNTase 2) (Protein-UDP acetylgalactosaminyltransferase 2) (UDP-GalNAc:polypeptide N-acetylgalactosaminyltransferase 2) [Cleaved into: Polypeptide N-acetylgalactosaminyltransferase 2 soluble form]	GALNT2		SUBCELLULAR LOCATION: Golgi apparatus, Golgi stack membrane {ECO:0000269|PubMed:9394011}; Single-pass type II membrane protein {ECO:0000269|PubMed:9394011}. Secreted {ECO:0000269|PubMed:37453717, ECO:0000269|PubMed:9394011}. Note=Resides preferentially in the trans and medial parts of the Golgi stack. A secreted form also exists.		19.1203	19.3203	19.4854	19.4907	19.7027	19.351	19.3743	19.426	19.366	19.4542	19.157	19.1855	19.2851	19.3551	19.4945	19.3857	0.395123	0.522169	0.109284	0.594194	0.688212	-0.063517	0.799566	0.877177	0.025921
Q10471	GALT2_HUMAN_C345_M2	2	2	R.VWQC@GGSLEIIPC@.S;R.VWQC@GGSLEIIPC@SR.V	sp|Q10471|GALT2_HUMAN-C345;C354	GALT2_HUMAN	Polypeptide N-acetylgalactosaminyltransferase 2 (EC 2.4.1.41) (Polypeptide GalNAc transferase 2) (GalNAc-T2) (pp-GaNTase 2) (Protein-UDP acetylgalactosaminyltransferase 2) (UDP-GalNAc:polypeptide N-acetylgalactosaminyltransferase 2) [Cleaved into: Polypeptide N-acetylgalactosaminyltransferase 2 soluble form]	GALNT2		SUBCELLULAR LOCATION: Golgi apparatus, Golgi stack membrane {ECO:0000269|PubMed:9394011}; Single-pass type II membrane protein {ECO:0000269|PubMed:9394011}. Secreted {ECO:0000269|PubMed:37453717, ECO:0000269|PubMed:9394011}. Note=Resides preferentially in the trans and medial parts of the Golgi stack. A secreted form also exists.		13.3109	13.5201	13.7418	14.081	14.2145	13.8995	14.0584	13.6734	14.3294	14.1925	14.0815	14.0893	13.9252	14.2533	13.8541	13.9633	0.18902	0.300958	0.297977	0.026618	0.0653517	0.509697	0.12225	0.244165	0.335501
Q10471	GALT2_HUMAN_C354_M2	2	2	R.VWQC@GGSLEIIPC@.S;R.VWQC@GGSLEIIPC@SR.V	sp|Q10471|GALT2_HUMAN-C345;C354	GALT2_HUMAN	Polypeptide N-acetylgalactosaminyltransferase 2 (EC 2.4.1.41) (Polypeptide GalNAc transferase 2) (GalNAc-T2) (pp-GaNTase 2) (Protein-UDP acetylgalactosaminyltransferase 2) (UDP-GalNAc:polypeptide N-acetylgalactosaminyltransferase 2) [Cleaved into: Polypeptide N-acetylgalactosaminyltransferase 2 soluble form]	GALNT2		SUBCELLULAR LOCATION: Golgi apparatus, Golgi stack membrane {ECO:0000269|PubMed:9394011}; Single-pass type II membrane protein {ECO:0000269|PubMed:9394011}. Secreted {ECO:0000269|PubMed:37453717, ECO:0000269|PubMed:9394011}. Note=Resides preferentially in the trans and medial parts of the Golgi stack. A secreted form also exists.		13.3109	13.5201	13.7418	14.081	14.2145	13.8995	14.0584	13.6734	14.3294	14.1925	14.0815	14.0893	13.9252	14.2533	13.8541	13.9633	0.18902	0.300958	0.297977	0.026618	0.0653517	0.509697	0.12225	0.244165	0.335501
Q10471	GALT2_HUMAN_C456_M1	1	2	R.VPDHQDIAFGALQQGTNC@LDTLGH.F;R.VPDHQDIAFGALQQGTNC@LDTLGHFAD.G	sp|Q10471|GALT2_HUMAN-C456	GALT2_HUMAN	Polypeptide N-acetylgalactosaminyltransferase 2 (EC 2.4.1.41) (Polypeptide GalNAc transferase 2) (GalNAc-T2) (pp-GaNTase 2) (Protein-UDP acetylgalactosaminyltransferase 2) (UDP-GalNAc:polypeptide N-acetylgalactosaminyltransferase 2) [Cleaved into: Polypeptide N-acetylgalactosaminyltransferase 2 soluble form]	GALNT2		SUBCELLULAR LOCATION: Golgi apparatus, Golgi stack membrane {ECO:0000269|PubMed:9394011}; Single-pass type II membrane protein {ECO:0000269|PubMed:9394011}. Secreted {ECO:0000269|PubMed:37453717, ECO:0000269|PubMed:9394011}. Note=Resides preferentially in the trans and medial parts of the Golgi stack. A secreted form also exists.		12.8361	12.5902	12.6325	12.6556	13.3367	13.3227	13.0407	12.7758	12.9679	12.8491	12.8654	12.8999	12.7056	13.015	13.2868	13.3238	0.0221404	0.0576017	0.44041	0.0113778	0.0348053	0.216975	0.038664	0.109608	0.404231
Q10471	GALT2_HUMAN_C496_M1	1	2	K.HM*DLC@LTVVDR.A;K.HMDLC@LTVVDR.A	sp|Q10471|GALT2_HUMAN-C496	GALT2_HUMAN	Polypeptide N-acetylgalactosaminyltransferase 2 (EC 2.4.1.41) (Polypeptide GalNAc transferase 2) (GalNAc-T2) (pp-GaNTase 2) (Protein-UDP acetylgalactosaminyltransferase 2) (UDP-GalNAc:polypeptide N-acetylgalactosaminyltransferase 2) [Cleaved into: Polypeptide N-acetylgalactosaminyltransferase 2 soluble form]	GALNT2		SUBCELLULAR LOCATION: Golgi apparatus, Golgi stack membrane {ECO:0000269|PubMed:9394011}; Single-pass type II membrane protein {ECO:0000269|PubMed:9394011}. Secreted {ECO:0000269|PubMed:37453717, ECO:0000269|PubMed:9394011}. Note=Resides preferentially in the trans and medial parts of the Golgi stack. A secreted form also exists.		15.6082	15.6376	15.8422	15.6354	15.7027	15.5997	15.7125	15.4562	15.7213	15.7145	15.6725	15.6346	15.6533	15.586	15.6208	15.7056	0.463438	0.587103	-0.0630687	0.935171	0.956328	0.004904	0.534748	0.676547	-0.0394073
Q10471	GALT2_HUMAN_C539_M1	1	2	R.HVGSNLC@LD.S;R.HVGSNLC@LDSR.T	sp|Q10471|GALT2_HUMAN-C539	GALT2_HUMAN	Polypeptide N-acetylgalactosaminyltransferase 2 (EC 2.4.1.41) (Polypeptide GalNAc transferase 2) (GalNAc-T2) (pp-GaNTase 2) (Protein-UDP acetylgalactosaminyltransferase 2) (UDP-GalNAc:polypeptide N-acetylgalactosaminyltransferase 2) [Cleaved into: Polypeptide N-acetylgalactosaminyltransferase 2 soluble form]	GALNT2		SUBCELLULAR LOCATION: Golgi apparatus, Golgi stack membrane {ECO:0000269|PubMed:9394011}; Single-pass type II membrane protein {ECO:0000269|PubMed:9394011}. Secreted {ECO:0000269|PubMed:37453717, ECO:0000269|PubMed:9394011}. Note=Resides preferentially in the trans and medial parts of the Golgi stack. A secreted form also exists.		18.5355	18.5543	18.4564	18.4328	18.8344	18.6619	18.6284	18.6621	18.5585	18.6429	18.8549	18.6307	18.5896	18.6487	18.5628	18.7585	0.0105881	0.0324714	0.201962	0.0455864	0.0982805	0.176981	0.032784	0.097675	0.145127
Q10471	GALT2_HUMAN_C555_M1	1	1	K.SGGLSVEVC@GPALSQQWK.F	sp|Q10471|GALT2_HUMAN-C555	GALT2_HUMAN	Polypeptide N-acetylgalactosaminyltransferase 2 (EC 2.4.1.41) (Polypeptide GalNAc transferase 2) (GalNAc-T2) (pp-GaNTase 2) (Protein-UDP acetylgalactosaminyltransferase 2) (UDP-GalNAc:polypeptide N-acetylgalactosaminyltransferase 2) [Cleaved into: Polypeptide N-acetylgalactosaminyltransferase 2 soluble form]	GALNT2		SUBCELLULAR LOCATION: Golgi apparatus, Golgi stack membrane {ECO:0000269|PubMed:9394011}; Single-pass type II membrane protein {ECO:0000269|PubMed:9394011}. Secreted {ECO:0000269|PubMed:37453717, ECO:0000269|PubMed:9394011}. Note=Resides preferentially in the trans and medial parts of the Golgi stack. A secreted form also exists.		17.2855	17.248	17.2691	17.1957	17.5067	17.4064	17.3755	17.3521	17.2798	17.3342	17.4608	17.418	17.3933	17.5108	17.3357	17.5263	0.00642007	0.0218362	0.160607	0.0339361	0.0786262	0.123617	0.00862124	0.0384971	0.191965
Q10472	GALT1_HUMAN_C442_M1	1	2	R.NVETNQC@LDNM*AR.K;R.NVETNQC@LDNMAR.K	sp|Q10472|GALT1_HUMAN-C442	GALT1_HUMAN	Polypeptide N-acetylgalactosaminyltransferase 1 (EC 2.4.1.41) (Polypeptide GalNAc transferase 1) (GalNAc-T1) (pp-GaNTase 1) (Protein-UDP acetylgalactosaminyltransferase 1) (UDP-GalNAc:polypeptide N-acetylgalactosaminyltransferase 1) [Cleaved into: Polypeptide N-acetylgalactosaminyltransferase 1 soluble form]	GALNT1		SUBCELLULAR LOCATION: [Polypeptide N-acetylgalactosaminyltransferase 1]: Golgi apparatus, Golgi stack membrane; Single-pass type II membrane protein.; SUBCELLULAR LOCATION: [Polypeptide N-acetylgalactosaminyltransferase 1 soluble form]: Secreted.		16.8189	16.9947	17.0215	17.0501	17.2944	17.1487	17.172	17.0411	17.1931	17.2409	17.114	17.0615	17.1694	17.111	17.1651	17.2622	0.0395281	0.0911309	0.192773	0.0329784	0.0768778	0.181059	0.0147963	0.0562495	0.205622
Q10472	GALT1_HUMAN_C459_M1	1	3	K.VGIFNC@H.G;K.VGIFNC@HGM*GGNQVFSYTANK.E;K.VGIFNC@HGMGGNQVFSYTANK.E	sp|Q10472|GALT1_HUMAN-C459	GALT1_HUMAN	Polypeptide N-acetylgalactosaminyltransferase 1 (EC 2.4.1.41) (Polypeptide GalNAc transferase 1) (GalNAc-T1) (pp-GaNTase 1) (Protein-UDP acetylgalactosaminyltransferase 1) (UDP-GalNAc:polypeptide N-acetylgalactosaminyltransferase 1) [Cleaved into: Polypeptide N-acetylgalactosaminyltransferase 1 soluble form]	GALNT1		SUBCELLULAR LOCATION: [Polypeptide N-acetylgalactosaminyltransferase 1]: Golgi apparatus, Golgi stack membrane; Single-pass type II membrane protein.; SUBCELLULAR LOCATION: [Polypeptide N-acetylgalactosaminyltransferase 1 soluble form]: Secreted.		15.7937	15.8276	15.8414	15.6318	15.9481	15.9626	15.7782	15.9506	15.7534	15.7731	15.9001	15.6987	15.8862	15.8577	15.8914	16.0206	0.0821858	0.160101	0.136264	0.908638	0.937352	0.00771052	0.0592979	0.146576	0.140367
Q10472	GALT1_HUMAN_C482_M1	1	1	R.TDDLC@LDVSK.L	sp|Q10472|GALT1_HUMAN-C482	GALT1_HUMAN	Polypeptide N-acetylgalactosaminyltransferase 1 (EC 2.4.1.41) (Polypeptide GalNAc transferase 1) (GalNAc-T1) (pp-GaNTase 1) (Protein-UDP acetylgalactosaminyltransferase 1) (UDP-GalNAc:polypeptide N-acetylgalactosaminyltransferase 1) [Cleaved into: Polypeptide N-acetylgalactosaminyltransferase 1 soluble form]	GALNT1		SUBCELLULAR LOCATION: [Polypeptide N-acetylgalactosaminyltransferase 1]: Golgi apparatus, Golgi stack membrane; Single-pass type II membrane protein.; SUBCELLULAR LOCATION: [Polypeptide N-acetylgalactosaminyltransferase 1 soluble form]: Secreted.		17.7752	17.9218	17.9004	17.9423	18.2349	17.9381	17.9536	18.0125	17.8135	17.93	17.8758	17.8946	17.963	18.105	17.9715	17.903	0.103947	0.191296	0.149841	0.890501	0.924569	-0.00643437	0.126688	0.250479	0.10071
Q10472	GALT1_HUMAN_C523_M1	1	1	K.LTLQHVNSNQC@LDK.A	sp|Q10472|GALT1_HUMAN-C523	GALT1_HUMAN	Polypeptide N-acetylgalactosaminyltransferase 1 (EC 2.4.1.41) (Polypeptide GalNAc transferase 1) (GalNAc-T1) (pp-GaNTase 1) (Protein-UDP acetylgalactosaminyltransferase 1) (UDP-GalNAc:polypeptide N-acetylgalactosaminyltransferase 1) [Cleaved into: Polypeptide N-acetylgalactosaminyltransferase 1 soluble form]	GALNT1		SUBCELLULAR LOCATION: [Polypeptide N-acetylgalactosaminyltransferase 1]: Golgi apparatus, Golgi stack membrane; Single-pass type II membrane protein.; SUBCELLULAR LOCATION: [Polypeptide N-acetylgalactosaminyltransferase 1 soluble form]: Secreted.		17.2618	17.2728	17.2448	17.2396	17.4141	17.3815	17.3386	17.3678	17.3132	17.3474	17.4113	17.1313	17.2166	17.1141	17.1794	17.2433	0.000447271	0.0029714	0.120748	0.475417	0.583124	0.0460748	0.0621415	0.151423	-0.0664109
Q10472	GALT1_HUMAN_C540_M1	1	1	R.DC@NGSR.S	sp|Q10472|GALT1_HUMAN-C540	GALT1_HUMAN	Polypeptide N-acetylgalactosaminyltransferase 1 (EC 2.4.1.41) (Polypeptide GalNAc transferase 1) (GalNAc-T1) (pp-GaNTase 1) (Protein-UDP acetylgalactosaminyltransferase 1) (UDP-GalNAc:polypeptide N-acetylgalactosaminyltransferase 1) [Cleaved into: Polypeptide N-acetylgalactosaminyltransferase 1 soluble form]	GALNT1		SUBCELLULAR LOCATION: [Polypeptide N-acetylgalactosaminyltransferase 1]: Golgi apparatus, Golgi stack membrane; Single-pass type II membrane protein.; SUBCELLULAR LOCATION: [Polypeptide N-acetylgalactosaminyltransferase 1 soluble form]: Secreted.		21.4169	21.4859	21.549	21.591	21.6681	21.463	21.4756	21.4917	21.443	21.6163	21.5317	21.4098	21.477	21.4659	21.4282	21.455	0.828262	0.88763	0.0139074	0.867275	0.907623	-0.0104732	0.218763	0.36871	-0.054145
Q10567	AP1B1_HUMAN_C112_M1	1	2	R.TM*GC@IR.V;R.TMGC@IR.V	sp|Q10567|AP1B1_HUMAN-C112	AP1B1_HUMAN	AP-1 complex subunit beta-1 (Adaptor protein complex AP-1 subunit beta-1) (Adaptor-related protein complex 1 subunit beta-1) (Beta-1-adaptin) (Beta-adaptin 1) (Clathrin assembly protein complex 1 beta large chain) (Golgi adaptor HA1/AP1 adaptin beta subunit)	AP1B1 ADTB1 BAM22 CLAPB2		SUBCELLULAR LOCATION: Golgi apparatus. Cytoplasmic vesicle, clathrin-coated vesicle membrane; Peripheral membrane protein; Cytoplasmic side. Note=Component of the coat surrounding the cytoplasmic face of coated vesicles located at the Golgi complex.		18.4789	18.4888	18.5141	18.6487	18.7306	18.5902	18.6374	18.6426	18.7351	18.7056	18.6448	18.5867	18.6798	18.7496	18.7577	18.6535	0.0535658	0.114439	0.117607	0.0387399	0.0866964	0.135462	0.00925729	0.040439	0.177524
Q10567	AP1B1_HUMAN_C123_M1	1	2	K.ITEYLC@EPLR.K;K.ITEYLC@EPLRK.C	sp|Q10567|AP1B1_HUMAN-C123	AP1B1_HUMAN	AP-1 complex subunit beta-1 (Adaptor protein complex AP-1 subunit beta-1) (Adaptor-related protein complex 1 subunit beta-1) (Beta-1-adaptin) (Beta-adaptin 1) (Clathrin assembly protein complex 1 beta large chain) (Golgi adaptor HA1/AP1 adaptin beta subunit)	AP1B1 ADTB1 BAM22 CLAPB2		SUBCELLULAR LOCATION: Golgi apparatus. Cytoplasmic vesicle, clathrin-coated vesicle membrane; Peripheral membrane protein; Cytoplasmic side. Note=Component of the coat surrounding the cytoplasmic face of coated vesicles located at the Golgi complex.		16.0177	15.9241	15.8554	15.8032	16.0341	16.1784	16.1715	16.3294	16.2415	16.1367	16.0415	16.0173	16.0264	15.9004	16.0613	15.971	0.0106087	0.0325238	0.278248	0.0230154	0.0586279	0.209142	0.174018	0.314628	0.0896682
Q10567	AP1B1_HUMAN_C144_M1	1	1	K.TAAVC@VAK.L	sp|Q10567|AP1B1_HUMAN-C144	AP1B1_HUMAN	AP-1 complex subunit beta-1 (Adaptor protein complex AP-1 subunit beta-1) (Adaptor-related protein complex 1 subunit beta-1) (Beta-1-adaptin) (Beta-adaptin 1) (Clathrin assembly protein complex 1 beta large chain) (Golgi adaptor HA1/AP1 adaptin beta subunit)	AP1B1 ADTB1 BAM22 CLAPB2		SUBCELLULAR LOCATION: Golgi apparatus. Cytoplasmic vesicle, clathrin-coated vesicle membrane; Peripheral membrane protein; Cytoplasmic side. Note=Component of the coat surrounding the cytoplasmic face of coated vesicles located at the Golgi complex.		17.3176	17.2718	17.1355	17.2797	17.3488	17.3751	17.474	17.4268	17.2722	17.059	17.1083	17.0453	17.2704	17.3144	17.3603	17.2899	0.0188246	0.0507618	0.155035	0.0949601	0.171353	-0.129931	0.24115	0.394248	0.0576166
Q10567	AP1B1_HUMAN_C241_M1	1	1	R.EAQSIC@ER.V	sp|Q10567|AP1B1_HUMAN-C241	AP1B1_HUMAN	AP-1 complex subunit beta-1 (Adaptor protein complex AP-1 subunit beta-1) (Adaptor-related protein complex 1 subunit beta-1) (Beta-1-adaptin) (Beta-adaptin 1) (Clathrin assembly protein complex 1 beta large chain) (Golgi adaptor HA1/AP1 adaptin beta subunit)	AP1B1 ADTB1 BAM22 CLAPB2		SUBCELLULAR LOCATION: Golgi apparatus. Cytoplasmic vesicle, clathrin-coated vesicle membrane; Peripheral membrane protein; Cytoplasmic side. Note=Component of the coat surrounding the cytoplasmic face of coated vesicles located at the Golgi complex.		14.6531	14.617	14.72	14.4552	14.5366	14.6023	14.7093	14.717	14.6269	14.6068	14.4935	14.5594	14.6299	14.5789	14.5262	14.6248	0.688489	0.781399	0.0299617	0.555203	0.65334	-0.0397129	0.738657	0.834855	-0.0213923
Q10567	AP1B1_HUMAN_C391_M1	1	1	R.C@VSTLLDLIQTK.V	sp|Q10567|AP1B1_HUMAN-C391	AP1B1_HUMAN	AP-1 complex subunit beta-1 (Adaptor protein complex AP-1 subunit beta-1) (Adaptor-related protein complex 1 subunit beta-1) (Beta-1-adaptin) (Beta-adaptin 1) (Clathrin assembly protein complex 1 beta large chain) (Golgi adaptor HA1/AP1 adaptin beta subunit)	AP1B1 ADTB1 BAM22 CLAPB2		SUBCELLULAR LOCATION: Golgi apparatus. Cytoplasmic vesicle, clathrin-coated vesicle membrane; Peripheral membrane protein; Cytoplasmic side. Note=Component of the coat surrounding the cytoplasmic face of coated vesicles located at the Golgi complex.		13.102	13.0385	12.9673	13.1277	13.1778	13.006	13.0918	13.2233	13.0917	13.3372	13.0311	12.9908	13.0793	12.97	13.3586	13.1113	0.313988	0.439748	0.0658486	0.552179	0.650909	0.0538308	0.458312	0.610467	0.0709424
Q10567	AP1B1_HUMAN_C866_M1	1	1	R.DC@PLNAEAASSK.L	sp|Q10567|AP1B1_HUMAN-C866	AP1B1_HUMAN	AP-1 complex subunit beta-1 (Adaptor protein complex AP-1 subunit beta-1) (Adaptor-related protein complex 1 subunit beta-1) (Beta-1-adaptin) (Beta-adaptin 1) (Clathrin assembly protein complex 1 beta large chain) (Golgi adaptor HA1/AP1 adaptin beta subunit)	AP1B1 ADTB1 BAM22 CLAPB2		SUBCELLULAR LOCATION: Golgi apparatus. Cytoplasmic vesicle, clathrin-coated vesicle membrane; Peripheral membrane protein; Cytoplasmic side. Note=Component of the coat surrounding the cytoplasmic face of coated vesicles located at the Golgi complex.		15.6512	15.5911	15.6951	15.7528	15.7548	15.7232	15.7195	15.7314	15.899	15.8826	15.7566	15.7554	15.7389	15.7969	15.8229	15.7375	0.140146	0.23968	0.059645	0.0271204	0.0662365	0.150824	0.0454292	0.122558	0.101513
Q10567	AP1B1_HUMAN_C95_M1	1	1	K.DC@EDPNPLIR.A	sp|Q10567|AP1B1_HUMAN-C95	AP1B1_HUMAN	AP-1 complex subunit beta-1 (Adaptor protein complex AP-1 subunit beta-1) (Adaptor-related protein complex 1 subunit beta-1) (Beta-1-adaptin) (Beta-adaptin 1) (Clathrin assembly protein complex 1 beta large chain) (Golgi adaptor HA1/AP1 adaptin beta subunit)	AP1B1 ADTB1 BAM22 CLAPB2		SUBCELLULAR LOCATION: Golgi apparatus. Cytoplasmic vesicle, clathrin-coated vesicle membrane; Peripheral membrane protein; Cytoplasmic side. Note=Component of the coat surrounding the cytoplasmic face of coated vesicles located at the Golgi complex.		14.9417	14.8568	14.8992	14.7328	14.8415	14.8992	14.7598	15.0168	15.0384	15.0735	15.1383	14.932	14.9855	14.8457	14.8532	15.0244	0.767761	0.843211	0.0217356	0.0236081	0.0597863	0.187948	0.319649	0.478368	0.0695674
Q10570	CPSF1_HUMAN_C1044_M1	1	1	K.VYAVATSTNTPC@AR.I	sp|Q10570|CPSF1_HUMAN-C1044	CPSF1_HUMAN	Cleavage and polyadenylation specificity factor subunit 1 (Cleavage and polyadenylation specificity factor 160 kDa subunit) (CPSF 160 kDa subunit)	CPSF1 CPSF160		SUBCELLULAR LOCATION: Nucleus, nucleoplasm.	PTM: The N-terminus is blocked.	12.4918	12.1939	12.5528	12.2089	13.0006	12.818	12.332	13.0797	12.4044	12.7731	12.8864	12.1585	12.2034	12.3563	12.0868	12.6296	0.0593665	0.124147	0.445719	0.351778	0.465703	0.193753	0.784963	0.866815	-0.0428076
Q10589	BST2_HUMAN_C63_M1	1	1	R.AVMEC@R.N	sp|Q10589|BST2_HUMAN-C63	BST2_HUMAN	Bone marrow stromal antigen 2 (BST-2) (HM1.24 antigen) (Tetherin) (CD antigen CD317)	BST2		SUBCELLULAR LOCATION: Golgi apparatus, trans-Golgi network. Cell membrane {ECO:0000269|PubMed:26172439}; Single-pass type II membrane protein. Cell membrane {ECO:0000269|PubMed:19879838, ECO:0000269|PubMed:26172439, ECO:0000269|PubMed:37922253}; Lipid-anchor, GPI-anchor {ECO:0000269|PubMed:19879838, ECO:0000305|PubMed:26172439}. Membrane raft. Cytoplasm. Apical cell membrane {ECO:0000250}. Note=Shuttles between the cell membrane, where it is present predominantly in membrane/lipid rafts, and the trans-Golgi network. Forms a complex with MMP14 and localizes to the cytoplasm.; SUBCELLULAR LOCATION: Golgi apparatus, trans-Golgi network {ECO:0000269|PubMed:26172439}. Late endosome {ECO:0000269|PubMed:20419159}. Note=(Microbial infection) HIV-1 VPU and HIV-2 ENV can target it to the trans-Golgi network thus sequestering it away from virus assembly sites on the cell membrane. Targeted to late endosomes upon KSHV infection and subsequent ubiquitination. {ECO:0000269|PubMed:20419159, ECO:0000269|PubMed:26172439}.	PTM: Monoubiquitinated by KSHV E3 ubiquitin-protein ligase K5, leading to its targeting to late endosomes and degradation. {ECO:0000269|PubMed:20419159}.; PTM: The GPI anchor is essential for its antiviral activity.; PTM: Heavily glycosylated. {ECO:0000269|PubMed:37922253}.	14.2643	14.3679	14.2154	14.1874	14.3312	14.3134	14.4409	14.5292	14.321	14.5029	14.5003	14.4484	14.1506	14.3218	14.1398	14.1034	0.0648329	0.133054	0.144899	0.0194212	0.0518553	0.184409	0.250799	0.40561	-0.0798604
Q10713	MPPA_HUMAN_C140_M1	1	1	K.HGGIC@DC#QTSR.D	sp|Q10713|MPPA_HUMAN-C140	MPPA_HUMAN	Mitochondrial-processing peptidase subunit alpha (Alpha-MPP) (Inactive zinc metalloprotease alpha) (P-55)	PMPCA INPP5E KIAA0123 MPPA		SUBCELLULAR LOCATION: Mitochondrion matrix {ECO:0000250|UniProtKB:P20069}. Mitochondrion inner membrane {ECO:0000269|PubMed:25808372}.		13.2468	13.3189	13.4414	13.2864	13.8498	13.6704	13.8931	13.8757	13.9012	13.8711	13.8858	13.9852	13.9404	14.1599	13.6383	13.7467	0.000287269	0.00225536	0.498862	2.07924e-05	0.000776321	0.587441	0.0041654	0.023016	0.54793
Q10713	MPPA_HUMAN_C140_M2	2	1	K.HGGIC@DC@QTSR.D	sp|Q10713|MPPA_HUMAN-C140;C142	MPPA_HUMAN	Mitochondrial-processing peptidase subunit alpha (Alpha-MPP) (Inactive zinc metalloprotease alpha) (P-55)	PMPCA INPP5E KIAA0123 MPPA		SUBCELLULAR LOCATION: Mitochondrion matrix {ECO:0000250|UniProtKB:P20069}. Mitochondrion inner membrane {ECO:0000269|PubMed:25808372}.		11.6001	11.0236	11.4152	12.0661	13.7791	12.9525	12.8644	13.0318	12.8502	13.6573	13.9674	13.4069	13.9414	14.7516	14.1904	13.9958	0.00165456	0.00763189	1.63071	0.000910281	0.00601209	1.94418	7.95031e-05	0.00173826	2.69355
Q10713	MPPA_HUMAN_C142_M1	1	1	K.HGGIC#DC@QTSR.D	sp|Q10713|MPPA_HUMAN-C142	MPPA_HUMAN	Mitochondrial-processing peptidase subunit alpha (Alpha-MPP) (Inactive zinc metalloprotease alpha) (P-55)	PMPCA INPP5E KIAA0123 MPPA		SUBCELLULAR LOCATION: Mitochondrion matrix {ECO:0000250|UniProtKB:P20069}. Mitochondrion inner membrane {ECO:0000269|PubMed:25808372}.		13.4045	13.3186	13.6517	13.0116	13.9414	13.4913	13.5409	13.8725	13.8183	13.8564	13.5631	13.5875	13.5312	13.9115	13.8869	13.9989	0.081611	0.159135	0.364902	0.0563984	0.115526	0.359727	0.0274602	0.0863559	0.485503
Q10713	MPPA_HUMAN_C142_M2	2	1	K.HGGIC@DC@QTSR.D	sp|Q10713|MPPA_HUMAN-C140;C142	MPPA_HUMAN	Mitochondrial-processing peptidase subunit alpha (Alpha-MPP) (Inactive zinc metalloprotease alpha) (P-55)	PMPCA INPP5E KIAA0123 MPPA		SUBCELLULAR LOCATION: Mitochondrion matrix {ECO:0000250|UniProtKB:P20069}. Mitochondrion inner membrane {ECO:0000269|PubMed:25808372}.		11.6001	11.0236	11.4152	12.0661	13.7791	12.9525	12.8644	13.0318	12.8502	13.6573	13.9674	13.4069	13.9414	14.7516	14.1904	13.9958	0.00165456	0.00763189	1.63071	0.000910281	0.00601209	1.94418	7.95031e-05	0.00173826	2.69355
Q10713	MPPA_HUMAN_C20_M1	1	1	R.GSGSWGC@SR.L	sp|Q10713|MPPA_HUMAN-C20	MPPA_HUMAN	Mitochondrial-processing peptidase subunit alpha (Alpha-MPP) (Inactive zinc metalloprotease alpha) (P-55)	PMPCA INPP5E KIAA0123 MPPA		SUBCELLULAR LOCATION: Mitochondrion matrix {ECO:0000250|UniProtKB:P20069}. Mitochondrion inner membrane {ECO:0000269|PubMed:25808372}.		12.2732	12.5056	12.2665	12.465	15.1963	14.4267	14.411	14.2242	14.9455	15.3672	15.874	15.3531	16.0451	16.1064	15.9902	16.2342	6.72481e-05	0.00105868	2.18699	5.48194e-06	0.000384675	3.00735	7.61484e-09	3.46152e-05	3.7164
Q10713	MPPA_HUMAN_C225_M1	1	1	R.FC@PTENVAK.I	sp|Q10713|MPPA_HUMAN-C225	MPPA_HUMAN	Mitochondrial-processing peptidase subunit alpha (Alpha-MPP) (Inactive zinc metalloprotease alpha) (P-55)	PMPCA INPP5E KIAA0123 MPPA		SUBCELLULAR LOCATION: Mitochondrion matrix {ECO:0000250|UniProtKB:P20069}. Mitochondrion inner membrane {ECO:0000269|PubMed:25808372}.		14.4723	14.4809	14.4799	14.2953	15.4812	14.9203	15.0336	15.1433	15.2041	15.2051	15.5508	15.4137	15.5633	16.2276	15.7838	15.931	0.00150581	0.00708778	0.712512	7.96769e-05	0.00151862	0.911344	6.3105e-05	0.00149212	1.44433
Q11201	SIA4A_HUMAN_C142_M1	1	1	R.C@AVVGNSGNLR.E	sp|Q11201|SIA4A_HUMAN-C142	SIA4A_HUMAN	CMP-N-acetylneuraminate-beta-galactosamide-alpha-2,3-sialyltransferase 1 (Alpha 2,3-ST 1) (Beta-galactoside alpha-2,3-sialyltransferase 1) (EC 2.4.3.4) (Gal-NAc6S) (Gal-beta-1,3-GalNAc-alpha-2,3-sialyltransferase) (Monosialoganglioside sialyltransferase) (EC 2.4.3.2) (SIATFL) (ST3Gal I) (ST3GalI) (ST3GalA.1) (ST3O) (Sialyltransferase 4A) (SIAT4-A)	ST3GAL1 SIAT4 SIAT4A		SUBCELLULAR LOCATION: Golgi apparatus, Golgi stack membrane {ECO:0000269|PubMed:9182658}; Single-pass type II membrane protein {ECO:0000255}. Golgi apparatus, trans-Golgi network membrane {ECO:0000269|PubMed:9182658}; Single-pass type II membrane protein {ECO:0000255}. Secreted. Note=Membrane-bound form in medial and trans cisternae of Golgi (PubMed:9182658). Secreted into the body fluid. {ECO:0000269|PubMed:9182658}.	PTM: The soluble form derives from the membrane form by proteolytic processing.	15.9105	16.0187	16.1048	16.2021	16.3711	16.2091	16.2235	16.0593	16.1442	16.0351	16.1059	16.1433	16.0011	16.178	16.0258	16.0598	0.128573	0.225139	0.156737	0.500992	0.60605	0.0480754	0.925569	0.956827	0.0071509
Q11201	SIA4A_HUMAN_C59_M3	3	1	K.HRPC@TC@THC@IGQR.K	sp|Q11201|SIA4A_HUMAN-C59;C61;C64	SIA4A_HUMAN	CMP-N-acetylneuraminate-beta-galactosamide-alpha-2,3-sialyltransferase 1 (Alpha 2,3-ST 1) (Beta-galactoside alpha-2,3-sialyltransferase 1) (EC 2.4.3.4) (Gal-NAc6S) (Gal-beta-1,3-GalNAc-alpha-2,3-sialyltransferase) (Monosialoganglioside sialyltransferase) (EC 2.4.3.2) (SIATFL) (ST3Gal I) (ST3GalI) (ST3GalA.1) (ST3O) (Sialyltransferase 4A) (SIAT4-A)	ST3GAL1 SIAT4 SIAT4A		SUBCELLULAR LOCATION: Golgi apparatus, Golgi stack membrane {ECO:0000269|PubMed:9182658}; Single-pass type II membrane protein {ECO:0000255}. Golgi apparatus, trans-Golgi network membrane {ECO:0000269|PubMed:9182658}; Single-pass type II membrane protein {ECO:0000255}. Secreted. Note=Membrane-bound form in medial and trans cisternae of Golgi (PubMed:9182658). Secreted into the body fluid. {ECO:0000269|PubMed:9182658}.	PTM: The soluble form derives from the membrane form by proteolytic processing.	13.5793	13.2425	13.571	13.2699	13.2223	13.1899	13.3103	13.8427	13.8823	13.8673	13.3384	13.6634	13.1939	13.6376	13.5764	13.1475	0.895782	0.932119	-0.024367	0.133233	0.222786	0.272151	0.869751	0.921129	-0.0268531
Q11201	SIA4A_HUMAN_C61_M3	3	1	K.HRPC@TC@THC@IGQR.K	sp|Q11201|SIA4A_HUMAN-C59;C61;C64	SIA4A_HUMAN	CMP-N-acetylneuraminate-beta-galactosamide-alpha-2,3-sialyltransferase 1 (Alpha 2,3-ST 1) (Beta-galactoside alpha-2,3-sialyltransferase 1) (EC 2.4.3.4) (Gal-NAc6S) (Gal-beta-1,3-GalNAc-alpha-2,3-sialyltransferase) (Monosialoganglioside sialyltransferase) (EC 2.4.3.2) (SIATFL) (ST3Gal I) (ST3GalI) (ST3GalA.1) (ST3O) (Sialyltransferase 4A) (SIAT4-A)	ST3GAL1 SIAT4 SIAT4A		SUBCELLULAR LOCATION: Golgi apparatus, Golgi stack membrane {ECO:0000269|PubMed:9182658}; Single-pass type II membrane protein {ECO:0000255}. Golgi apparatus, trans-Golgi network membrane {ECO:0000269|PubMed:9182658}; Single-pass type II membrane protein {ECO:0000255}. Secreted. Note=Membrane-bound form in medial and trans cisternae of Golgi (PubMed:9182658). Secreted into the body fluid. {ECO:0000269|PubMed:9182658}.	PTM: The soluble form derives from the membrane form by proteolytic processing.	13.5793	13.2425	13.571	13.2699	13.2223	13.1899	13.3103	13.8427	13.8823	13.8673	13.3384	13.6634	13.1939	13.6376	13.5764	13.1475	0.895782	0.932119	-0.024367	0.133233	0.222786	0.272151	0.869751	0.921129	-0.0268531
Q11201	SIA4A_HUMAN_C64_M3	3	1	K.HRPC@TC@THC@IGQR.K	sp|Q11201|SIA4A_HUMAN-C59;C61;C64	SIA4A_HUMAN	CMP-N-acetylneuraminate-beta-galactosamide-alpha-2,3-sialyltransferase 1 (Alpha 2,3-ST 1) (Beta-galactoside alpha-2,3-sialyltransferase 1) (EC 2.4.3.4) (Gal-NAc6S) (Gal-beta-1,3-GalNAc-alpha-2,3-sialyltransferase) (Monosialoganglioside sialyltransferase) (EC 2.4.3.2) (SIATFL) (ST3Gal I) (ST3GalI) (ST3GalA.1) (ST3O) (Sialyltransferase 4A) (SIAT4-A)	ST3GAL1 SIAT4 SIAT4A		SUBCELLULAR LOCATION: Golgi apparatus, Golgi stack membrane {ECO:0000269|PubMed:9182658}; Single-pass type II membrane protein {ECO:0000255}. Golgi apparatus, trans-Golgi network membrane {ECO:0000269|PubMed:9182658}; Single-pass type II membrane protein {ECO:0000255}. Secreted. Note=Membrane-bound form in medial and trans cisternae of Golgi (PubMed:9182658). Secreted into the body fluid. {ECO:0000269|PubMed:9182658}.	PTM: The soluble form derives from the membrane form by proteolytic processing.	13.5793	13.2425	13.571	13.2699	13.2223	13.1899	13.3103	13.8427	13.8823	13.8673	13.3384	13.6634	13.1939	13.6376	13.5764	13.1475	0.895782	0.932119	-0.024367	0.133233	0.222786	0.272151	0.869751	0.921129	-0.0268531
Q11206	SIA4C_HUMAN_C46_M1	1	2	K.EPC@LQGEAESK.A;K.KEPC@LQGEAESK.A	sp|Q11206|SIA4C_HUMAN-C46	SIA4C_HUMAN	CMP-N-acetylneuraminate-beta-galactosamide-alpha-2,3-sialyltransferase 4 (Alpha 2,3-ST 4) (Beta-galactoside alpha-2,3-sialyltransferase 4) (EC 2.4.3.2) (EC 2.4.3.4) (Alpha 2,3-sialyltransferase IV) (Gal-NAc6S) (Gal-beta-1,3-GalNAc-alpha-2,3-sialyltransferase) (Gal-beta-1,4-GlcNAc-alpha-2,3-sialyltransferase) (N-acetyllactosaminide alpha-2,3-sialyltransferase) (EC 2.4.3.6) (SAT-3) (ST-4) (ST3Gal IV) (ST3GalIV) (ST3GalA.2) (STZ) (Sialyltransferase 4C) (SIAT4-C)	ST3GAL4 CGS23 NANTA3 SIAT4C STZ		SUBCELLULAR LOCATION: Golgi apparatus, Golgi stack membrane; Single-pass type II membrane protein. Secreted. Note=Membrane-bound form in trans cisternae of Golgi. Secreted into the body fluid.	PTM: The soluble form derives from the membrane form by proteolytic processing.	16.8863	16.9953	17.08	17.0388	17.2365	17.1074	17.2782	17.3089	17.2842	17.1092	17.1046	17.091	17.0897	17.1726	17.002	16.9424	0.00873857	0.0278733	0.232656	0.055124	0.113667	0.147123	0.460446	0.612466	0.0515728
Q12765	SCRN1_HUMAN_C186_M2	2	1	R.C@IC@SQLSLTTK.M	sp|Q12765|SCRN1_HUMAN-C186;C188	SCRN1_HUMAN	Secernin-1	SCRN1 KIAA0193	ACT_SITE 9; /evidence="ECO:0000255"	SUBCELLULAR LOCATION: Cytoplasm {ECO:0000250}.		10.9157	11.3935	11.5677	11.8282	11.6823	11.5928	11.8961	11.4021	12.0313	11.9442	11.4338	11.4114	12.0401	11.7223	11.5378	11.9534	0.357579	0.484491	0.217036	0.312201	0.426342	0.278873	0.13373	0.260066	0.387129
Q12765	SCRN1_HUMAN_C188_M1	1	1	R.C#IC@SQLSLTTK.M	sp|Q12765|SCRN1_HUMAN-C188	SCRN1_HUMAN	Secernin-1	SCRN1 KIAA0193	ACT_SITE 9; /evidence="ECO:0000255"	SUBCELLULAR LOCATION: Cytoplasm {ECO:0000250}.		13.8348	13.8317	14.0019	14.0689	14.5502	14.8493	14.6976	14.4821	14.7559	14.598	14.6752	14.7194	15.0399	14.9972	14.8122	14.8439	0.000418974	0.00284899	0.710432	3.48774e-05	0.00101631	0.752768	1.98144e-05	0.000746542	0.988945
Q12765	SCRN1_HUMAN_C188_M2	2	1	R.C@IC@SQLSLTTK.M	sp|Q12765|SCRN1_HUMAN-C186;C188	SCRN1_HUMAN	Secernin-1	SCRN1 KIAA0193	ACT_SITE 9; /evidence="ECO:0000255"	SUBCELLULAR LOCATION: Cytoplasm {ECO:0000250}.		10.9157	11.3935	11.5677	11.8282	11.6823	11.5928	11.8961	11.4021	12.0313	11.9442	11.4338	11.4114	12.0401	11.7223	11.5378	11.9534	0.357579	0.484491	0.217036	0.312201	0.426342	0.278873	0.13373	0.260066	0.387129
Q12765	SCRN1_HUMAN_C266_M1	1	1	K.ASGVC@IDSEFFLTTASGVSVLPQNR.S	sp|Q12765|SCRN1_HUMAN-C266	SCRN1_HUMAN	Secernin-1	SCRN1 KIAA0193	ACT_SITE 9; /evidence="ECO:0000255"	SUBCELLULAR LOCATION: Cytoplasm {ECO:0000250}.		11.8658	11.8011	11.5431	11.7848	11.7448	12.0347	11.907	11.5397	11.9706	12.2456	12.3893	12.2083	12.166	11.9923	12.0306	12.3018	0.667598	0.763596	0.0578591	0.00665767	0.0235487	0.454746	0.00953622	0.041354	0.373968
Q12765	SCRN1_HUMAN_C290_M1	1	1	R.SSPC@IHYFTGTPDPSR.S	sp|Q12765|SCRN1_HUMAN-C290	SCRN1_HUMAN	Secernin-1	SCRN1 KIAA0193	ACT_SITE 9; /evidence="ECO:0000255"	SUBCELLULAR LOCATION: Cytoplasm {ECO:0000250}.		14.5133	14.3814	14.5769	14.0911	14.0303	14.3955	14.3315	14.4308	14.671	14.8086	14.3698	14.6732	14.493	14.1078	14.4281	14.487	0.532173	0.648154	-0.0936096	0.142498	0.234887	0.239985	0.93687	0.964015	-0.0116834
Q12765	SCRN1_HUMAN_C324_M1	1	2	K.TQSPC@FGDDDPAK.K;K.TQSPC@FGDDDPAKK.E	sp|Q12765|SCRN1_HUMAN-C324	SCRN1_HUMAN	Secernin-1	SCRN1 KIAA0193	ACT_SITE 9; /evidence="ECO:0000255"	SUBCELLULAR LOCATION: Cytoplasm {ECO:0000250}.		15.5611	15.3208	15.5085	15.5638	16.6269	16.7588	16.4393	16.4556	16.1786	16.4105	16.1361	16.204	15.7812	15.9462	15.9392	15.9247	2.76518e-05	0.000782291	1.0816	0.000113512	0.00180459	0.743761	0.00105813	0.00944524	0.409271
Q12765	SCRN1_HUMAN_C54_M1	1	1	K.VEC@TYISIDQVPR.T	sp|Q12765|SCRN1_HUMAN-C54	SCRN1_HUMAN	Secernin-1	SCRN1 KIAA0193	ACT_SITE 9; /evidence="ECO:0000255"	SUBCELLULAR LOCATION: Cytoplasm {ECO:0000250}.		15.2945	15.4265	15.4624	15.4871	15.3294	15.2378	15.2394	15.2982	15.4236	15.3439	15.2673	15.4162	15.4077	15.4482	15.4604	15.1992	0.0267449	0.0669655	-0.14145	0.367633	0.480877	-0.0548945	0.621677	0.746283	-0.0387524
Q12768	WASC5_HUMAN_C786_M1	1	1	R.IINYNVEQEC@NNFLR.T	sp|Q12768|WASC5_HUMAN-C786	WASC5_HUMAN	WASH complex subunit 5 (Strumpellin) (WASH complex subunit strumpellin)	WASHC5 KIAA0196		SUBCELLULAR LOCATION: Cytoplasm, cytosol {ECO:0000269|PubMed:20833645}. Endoplasmic reticulum {ECO:0000269|PubMed:20833645}. Early endosome {ECO:0000269|PubMed:23085491, ECO:0000269|PubMed:23676666}. Note=Colocalizes with SYP/synaptophysin in the external molecular layer of the dentate gyrus and in motoneurons of the ventral horn of spinal cord. {ECO:0000269|PubMed:20833645}.		12.039	12.62	12.4473	12.1971	12.4159	12.0231	12.4031	12.5201	12.7509	12.3847	12.2309	12.0711	12.0465	12.5892	12.5034	12.6843	0.933323	0.95692	0.0147424	0.868694	0.90822	0.033546	0.522362	0.66588	0.130033
Q12769	NU160_HUMAN_C1131_M1	1	1	K.QGNC#YLAALNC@LR.L	sp|Q12769|NU160_HUMAN-C1131	NU160_HUMAN	Nuclear pore complex protein Nup160 (160 kDa nucleoporin) (Nucleoporin Nup160)	NUP160 KIAA0197 NUP120		SUBCELLULAR LOCATION: Nucleus, nuclear pore complex {ECO:0000269|PubMed:11564755, ECO:0000269|PubMed:11684705}.		12.4929	12.8777	12.9157	12.6734	13.0399	12.993	12.9676	12.7777	13.148	12.8446	13.3221	13.3904	13.3563	13.1696	12.9658	13.1703	0.121949	0.216775	0.204624	0.0315157	0.0742196	0.436322	0.0150881	0.0570249	0.42555
Q12769	NU160_HUMAN_C1166_M1	1	1	R.NHDGEC@TAAPTNR.Q	sp|Q12769|NU160_HUMAN-C1166	NU160_HUMAN	Nuclear pore complex protein Nup160 (160 kDa nucleoporin) (Nucleoporin Nup160)	NUP160 KIAA0197 NUP120		SUBCELLULAR LOCATION: Nucleus, nuclear pore complex {ECO:0000269|PubMed:11564755, ECO:0000269|PubMed:11684705}.		16.6603	16.3877	16.8676	16.7987	17.9493	18.0066	17.5021	17.621	17.2695	17.6435	17.2469	17.5008	17.1074	17.0291	17.2795	17.1252	0.000531581	0.00336627	1.09119	0.00208429	0.0103917	0.736584	0.00836239	0.0375979	0.456758
Q12769	NU160_HUMAN_C135_M1	1	1	K.FQNC@SVLPGGVYVSETQNR.V	sp|Q12769|NU160_HUMAN-C135	NU160_HUMAN	Nuclear pore complex protein Nup160 (160 kDa nucleoporin) (Nucleoporin Nup160)	NUP160 KIAA0197 NUP120		SUBCELLULAR LOCATION: Nucleus, nuclear pore complex {ECO:0000269|PubMed:11564755, ECO:0000269|PubMed:11684705}.		11.8231	12.4605	12.0934	11.8662	12.405	12.5651	12.3317	12.5186	12.623	11.7749	12.003	11.9671	12.2906	12.2228	12.4532	12.5414	0.0440413	0.0987097	0.394336	0.898626	0.930243	0.0311946	0.100638	0.212188	0.316206
Q12769	NU160_HUMAN_C65_M1	1	1	R.EFTVC@SIGTANAVAGAVK.Y	sp|Q12769|NU160_HUMAN-C65	NU160_HUMAN	Nuclear pore complex protein Nup160 (160 kDa nucleoporin) (Nucleoporin Nup160)	NUP160 KIAA0197 NUP120		SUBCELLULAR LOCATION: Nucleus, nuclear pore complex {ECO:0000269|PubMed:11564755, ECO:0000269|PubMed:11684705}.		11.9434	11.9799	11.841	12.0699	13.1377	12.5167	12.617	12.4409	12.1149	12.6011	12.575	12.1916	11.9109	12.1102	12.1676	12.5001	0.00467841	0.0171197	0.719556	0.0225326	0.0577053	0.412125	0.154472	0.288819	0.213681
Q12769	NU160_HUMAN_C916_M1	1	1	R.C@YLVTGEGQK.A	sp|Q12769|NU160_HUMAN-C916	NU160_HUMAN	Nuclear pore complex protein Nup160 (160 kDa nucleoporin) (Nucleoporin Nup160)	NUP160 KIAA0197 NUP120		SUBCELLULAR LOCATION: Nucleus, nuclear pore complex {ECO:0000269|PubMed:11564755, ECO:0000269|PubMed:11684705}.		14.7938	14.8388	14.8966	14.7711	15.1763	14.8489	14.8608	15.1	14.7678	14.9856	14.6919	15.0444	14.8432	14.873	15.0768	14.6407	0.0986615	0.183826	0.171411	0.613913	0.705924	0.0473494	0.733615	0.831577	0.0333169
Q12772	SRBP2_HUMAN_C787_M1	1	1	K.ESLYC@AQR.N	sp|Q12772|SRBP2_HUMAN-C787	SRBP2_HUMAN	Sterol regulatory element-binding protein 2 (SREBP-2) (Class D basic helix-loop-helix protein 2) (bHLHd2) (Sterol regulatory element-binding transcription factor 2) [Cleaved into: Processed sterol regulatory element-binding protein 2 (Transcription factor SREBF2)]	SREBF2 BHLHD2 SREBP2		SUBCELLULAR LOCATION: [Sterol regulatory element-binding protein 2]: Endoplasmic reticulum membrane {ECO:0000269|PubMed:12202038}; Multi-pass membrane protein {ECO:0000255}. Golgi apparatus membrane {ECO:0000269|PubMed:26311497, ECO:0000269|PubMed:28849786}; Multi-pass membrane protein {ECO:0000255}. Cytoplasmic vesicle, COPII-coated vesicle membrane {ECO:0000303|PubMed:28849786}; Multi-pass membrane protein {ECO:0000255}. Note=At high sterol concentrations, the SCAP-SREBP is retained in the endoplasmic reticulum (PubMed:32322062). Low sterol concentrations promote recruitment into COPII-coated vesicles and transport of the SCAP-SREBP to the Golgi, where it is processed (PubMed:32322062). {ECO:0000269|PubMed:26311497, ECO:0000269|PubMed:32322062}.; SUBCELLULAR LOCATION: [Processed sterol regulatory element-binding protein 2]: Nucleus {ECO:0000269|PubMed:11477106, ECO:0000269|PubMed:32322062}. Note=Transported into the nucleus with the help of importin-beta. Dimerization of the bHLH domain is a prerequisite for importin beta-dependent nuclear import. {ECO:0000250|UniProtKB:Q3U1N2}.	PTM: [Sterol regulatory element-binding protein 2]: Processed in the Golgi apparatus, releasing the protein from the membrane (PubMed:10805775, PubMed:32322062, PubMed:8626610, PubMed:9651382). At low cholesterol the SCAP-SREBP complex is recruited into COPII vesicles for export from the endoplasmic reticulum (PubMed:10805775, PubMed:32322062, PubMed:8626610, PubMed:9651382). In the Golgi, complex SREBPs are cleaved sequentially by site-1 (MBTPS1, S1P) and site-2 (MBTPS2, S2P) protease (PubMed:10805775, PubMed:32322062, PubMed:8626610, PubMed:9651382). The first cleavage by site-1 protease occurs within the luminal loop, the second cleavage by site-2 protease occurs within the first transmembrane domain, releasing the transcription factor from the Golgi membrane (PubMed:10805775, PubMed:9651382). Apoptosis triggers cleavage by the cysteine proteases caspase-3 and caspase-7. Cleavage and activation is induced by mediated cholesterol efflux (PubMed:8643593). {ECO:0000269|PubMed:10805775, ECO:0000269|PubMed:32322062, ECO:0000269|PubMed:8626610, ECO:0000269|PubMed:8643593, ECO:0000269|PubMed:9651382}.; PTM: Phosphorylated by AMPK, leading to suppress protein processing and nuclear translocation, and repress target gene expression. {ECO:0000250|UniProtKB:Q3U1N2}.; PTM: [Sterol regulatory element-binding protein 2]: SCAP-free SREBF2 is ubiquitinated by the BCR(ARMC5) complex, leading to its degradation. {ECO:0000269|PubMed:35862218}.; PTM: [Processed sterol regulatory element-binding protein 2]: Ubiquitinated; the nuclear form has a rapid turnover and is rapidly ubiquitinated and degraded by the proteasome in the nucleus. {ECO:0000269|PubMed:11477106}.	13.4303	13.321	13.7881	13.8916	14.0949	13.7292	13.7022	13.6798	13.9376	14.0015	13.9287	13.906	13.2268	13.754	13.4289	13.3858	0.295238	0.419387	0.193777	0.0521932	0.109059	0.335705	0.402602	0.558009	-0.158868
Q12774	ARHG5_HUMAN_C1509_M1	1	1	R.EELDLLEC@YNSPQVQC#LR.A	sp|Q12774|ARHG5_HUMAN-C1509	ARHG5_HUMAN	Rho guanine nucleotide exchange factor 5 (Ephexin-3) (Guanine nucleotide regulatory protein TIM) (Oncogene TIM) (Transforming immortalized mammary oncogene) (p60 TIM)	ARHGEF5 TIM		SUBCELLULAR LOCATION: Cytoplasm {ECO:0000269|PubMed:14662653, ECO:0000269|PubMed:25911094}. Nucleus {ECO:0000269|PubMed:14662653}. Cell projection, podosome {ECO:0000250|UniProtKB:E9Q7D5}.	PTM: Activation of SRC induces tyrosine phosphorylation of ARHGEF5. {ECO:0000250|UniProtKB:E9Q7D5}.	11.7919	12.2714	11.6799	11.6523	12.5043	12.0167	12.4142	12.1999	12.4021	12.1168	12.2323	12.3323	11.4666	11.6255	11.6102	11.9066	0.0530566	0.113738	0.434905	0.0360142	0.0821535	0.422013	0.293725	0.45084	-0.196647
Q12774	ARHG5_HUMAN_C1509_M2	2	1	R.EELDLLEC@YNSPQVQC@LR.A	sp|Q12774|ARHG5_HUMAN-C1509;C1517	ARHG5_HUMAN	Rho guanine nucleotide exchange factor 5 (Ephexin-3) (Guanine nucleotide regulatory protein TIM) (Oncogene TIM) (Transforming immortalized mammary oncogene) (p60 TIM)	ARHGEF5 TIM		SUBCELLULAR LOCATION: Cytoplasm {ECO:0000269|PubMed:14662653, ECO:0000269|PubMed:25911094}. Nucleus {ECO:0000269|PubMed:14662653}. Cell projection, podosome {ECO:0000250|UniProtKB:E9Q7D5}.	PTM: Activation of SRC induces tyrosine phosphorylation of ARHGEF5. {ECO:0000250|UniProtKB:E9Q7D5}.	12.0625	12.5492	12.6774	12.5987	12.6324	12.6242	12.5224	12.2815	12.7766	12.4626	12.7288	12.5054	13.021	12.8953	12.7492	13.1075	0.798014	0.865356	0.0431515	0.394791	0.507386	0.14639	0.0253969	0.0816029	0.471281
Q12774	ARHG5_HUMAN_C1517_M1	1	1	R.EELDLLEC#YNSPQVQC@LR.A	sp|Q12774|ARHG5_HUMAN-C1517	ARHG5_HUMAN	Rho guanine nucleotide exchange factor 5 (Ephexin-3) (Guanine nucleotide regulatory protein TIM) (Oncogene TIM) (Transforming immortalized mammary oncogene) (p60 TIM)	ARHGEF5 TIM		SUBCELLULAR LOCATION: Cytoplasm {ECO:0000269|PubMed:14662653, ECO:0000269|PubMed:25911094}. Nucleus {ECO:0000269|PubMed:14662653}. Cell projection, podosome {ECO:0000250|UniProtKB:E9Q7D5}.	PTM: Activation of SRC induces tyrosine phosphorylation of ARHGEF5. {ECO:0000250|UniProtKB:E9Q7D5}.	13.911	13.9475	13.7533	14.0068	14.0659	14.0614	14.3921	13.9526	14.1077	14.1238	14.3305	13.9995	14.1095	14.0702	13.6621	14.2747	0.0989989	0.184361	0.213342	0.0363292	0.0826028	0.235723	0.411143	0.566435	0.124464
Q12774	ARHG5_HUMAN_C1517_M2	2	1	R.EELDLLEC@YNSPQVQC@LR.A	sp|Q12774|ARHG5_HUMAN-C1509;C1517	ARHG5_HUMAN	Rho guanine nucleotide exchange factor 5 (Ephexin-3) (Guanine nucleotide regulatory protein TIM) (Oncogene TIM) (Transforming immortalized mammary oncogene) (p60 TIM)	ARHGEF5 TIM		SUBCELLULAR LOCATION: Cytoplasm {ECO:0000269|PubMed:14662653, ECO:0000269|PubMed:25911094}. Nucleus {ECO:0000269|PubMed:14662653}. Cell projection, podosome {ECO:0000250|UniProtKB:E9Q7D5}.	PTM: Activation of SRC induces tyrosine phosphorylation of ARHGEF5. {ECO:0000250|UniProtKB:E9Q7D5}.	12.0625	12.5492	12.6774	12.5987	12.6324	12.6242	12.5224	12.2815	12.7766	12.4626	12.7288	12.5054	13.021	12.8953	12.7492	13.1075	0.798014	0.865356	0.0431515	0.394791	0.507386	0.14639	0.0253969	0.0816029	0.471281
Q12774	ARHG5_HUMAN_C458_M1	1	1	R.C@SHQPISLLGSFLTEESPDK.E	sp|Q12774|ARHG5_HUMAN-C458	ARHG5_HUMAN	Rho guanine nucleotide exchange factor 5 (Ephexin-3) (Guanine nucleotide regulatory protein TIM) (Oncogene TIM) (Transforming immortalized mammary oncogene) (p60 TIM)	ARHGEF5 TIM		SUBCELLULAR LOCATION: Cytoplasm {ECO:0000269|PubMed:14662653, ECO:0000269|PubMed:25911094}. Nucleus {ECO:0000269|PubMed:14662653}. Cell projection, podosome {ECO:0000250|UniProtKB:E9Q7D5}.	PTM: Activation of SRC induces tyrosine phosphorylation of ARHGEF5. {ECO:0000250|UniProtKB:E9Q7D5}.	12.7266	12.1009	12.2331	12.4294	12.8482	13.1656	12.8883	12.8777	12.777	13.1311	12.9044	12.863	12.538	12.5533	12.8007	12.7762	0.0101173	0.0312385	0.572431	0.0126329	0.0376682	0.546336	0.10268	0.215145	0.294546
Q12774	ARHG5_HUMAN_C68_M1	1	1	R.DVC@DYAIETMPSFPK.E	sp|Q12774|ARHG5_HUMAN-C68	ARHG5_HUMAN	Rho guanine nucleotide exchange factor 5 (Ephexin-3) (Guanine nucleotide regulatory protein TIM) (Oncogene TIM) (Transforming immortalized mammary oncogene) (p60 TIM)	ARHGEF5 TIM		SUBCELLULAR LOCATION: Cytoplasm {ECO:0000269|PubMed:14662653, ECO:0000269|PubMed:25911094}. Nucleus {ECO:0000269|PubMed:14662653}. Cell projection, podosome {ECO:0000250|UniProtKB:E9Q7D5}.	PTM: Activation of SRC induces tyrosine phosphorylation of ARHGEF5. {ECO:0000250|UniProtKB:E9Q7D5}.	11.3469	11.4745	11.5547	11.9218	10.9046	10.695	11.5743	10.9894	11.5443	12.1379	11.3775	11.7698	11.9675	11.4043	11.31	10.8951	0.0554838	0.117707	-0.533657	0.541995	0.642486	0.132916	0.502783	0.649339	-0.180279
Q12788	TBL3_HUMAN_C129_M1	1	2	K.AIHTAPVATM*AFDPTSTLLATGGC@DGAVR.V;K.AIHTAPVATMAFDPTSTLLATGGC@DGAVR.V	sp|Q12788|TBL3_HUMAN-C129	TBL3_HUMAN	Transducin beta-like protein 3 (WD repeat-containing protein SAZD)	TBL3 SAZD		SUBCELLULAR LOCATION: Nucleus, nucleolus {ECO:0000269|PubMed:12429849, ECO:0000269|PubMed:34516797}.		13.4998	13.4562	13.2668	12.9957	12.9577	13.0504	13.2799	13.2325	12.9326	13.0461	13.2205	13.0032	13.2598	13.036	13.0438	13.4241	0.251421	0.373228	-0.174523	0.098603	0.176512	-0.254049	0.471361	0.622061	-0.113705
Q12788	TBL3_HUMAN_C358_M1	1	1	R.FLGPEDSHVVVASNSPC@LK.V	sp|Q12788|TBL3_HUMAN-C358	TBL3_HUMAN	Transducin beta-like protein 3 (WD repeat-containing protein SAZD)	TBL3 SAZD		SUBCELLULAR LOCATION: Nucleus, nucleolus {ECO:0000269|PubMed:12429849, ECO:0000269|PubMed:34516797}.		12.3593	12.7411	12.573	12.3232	12.7445	12.8318	12.6513	12.6336	12.7655	12.8123	13.4019	12.9165	13.0874	12.6528	12.367	13.287	0.0919897	0.174379	0.21618	0.0354648	0.0811549	0.474867	0.179309	0.320809	0.349403
Q12788	TBL3_HUMAN_C41_M1	1	1	K.AQLDQTGQHLFC@VC#GTR.V	sp|Q12788|TBL3_HUMAN-C41	TBL3_HUMAN	Transducin beta-like protein 3 (WD repeat-containing protein SAZD)	TBL3 SAZD		SUBCELLULAR LOCATION: Nucleus, nucleolus {ECO:0000269|PubMed:12429849, ECO:0000269|PubMed:34516797}.		14.1698	14.2372	14.0358	13.6669	14.132	14.0483	14.4022	14.424	14.3709	14.3221	14.3939	14.5706	14.1987	14.2421	14.0836	14.1945	0.207541	0.322821	0.224193	0.0312597	0.0737889	0.38695	0.291426	0.449068	0.152283
Q12788	TBL3_HUMAN_C41_M2	2	1	K.AQLDQTGQHLFC@VC@GTR.V	sp|Q12788|TBL3_HUMAN-C41;C43	TBL3_HUMAN	Transducin beta-like protein 3 (WD repeat-containing protein SAZD)	TBL3 SAZD		SUBCELLULAR LOCATION: Nucleus, nucleolus {ECO:0000269|PubMed:12429849, ECO:0000269|PubMed:34516797}.		13.5352	13.5894	13.6533	13.659	13.7884	13.214	13.7197	13.771	13.174	13.9624	13.602	13.9501	13.9045	13.8226	13.6936	13.0983	0.92352	0.950601	0.0140434	0.749497	0.817522	0.0629108	0.9152	0.950485	0.0205129
Q12788	TBL3_HUMAN_C43_M1	1	1	K.AQLDQTGQHLFC#VC@GTR.V	sp|Q12788|TBL3_HUMAN-C43	TBL3_HUMAN	Transducin beta-like protein 3 (WD repeat-containing protein SAZD)	TBL3 SAZD		SUBCELLULAR LOCATION: Nucleus, nucleolus {ECO:0000269|PubMed:12429849, ECO:0000269|PubMed:34516797}.		11.7068	12.2927	12.2318	12.0693	12.649	12.4883	12.2286	12.4231	12.8092	12.4171	12.4466	12.6211	12.8496	12.7782	13.0354	12.7687	0.0562743	0.119133	0.372119	0.0205467	0.0540786	0.498382	0.00168502	0.0127981	0.782833
Q12788	TBL3_HUMAN_C43_M2	2	1	K.AQLDQTGQHLFC@VC@GTR.V	sp|Q12788|TBL3_HUMAN-C41;C43	TBL3_HUMAN	Transducin beta-like protein 3 (WD repeat-containing protein SAZD)	TBL3 SAZD		SUBCELLULAR LOCATION: Nucleus, nucleolus {ECO:0000269|PubMed:12429849, ECO:0000269|PubMed:34516797}.		13.5352	13.5894	13.6533	13.659	13.7884	13.214	13.7197	13.771	13.174	13.9624	13.602	13.9501	13.9045	13.8226	13.6936	13.0983	0.92352	0.950601	0.0140434	0.749497	0.817522	0.0629108	0.9152	0.950485	0.0205129
Q12788	TBL3_HUMAN_C444_M1	1	1	K.ESFLVTGSQDC@TVK.L	sp|Q12788|TBL3_HUMAN-C444	TBL3_HUMAN	Transducin beta-like protein 3 (WD repeat-containing protein SAZD)	TBL3 SAZD		SUBCELLULAR LOCATION: Nucleus, nucleolus {ECO:0000269|PubMed:12429849, ECO:0000269|PubMed:34516797}.		12.1806	12.3001	11.9385	11.7763	11.9521	11.7913	12.5497	12.0861	11.8951	12.004	11.7181	11.9287	12.0983	11.8343	12.0428	12.4281	0.827081	0.886827	0.0459405	0.266505	0.377462	-0.162397	0.770531	0.856968	0.0520026
Q12788	TBL3_HUMAN_C696_M1	1	2	R.DPEAC@EK.L;R.RDPEAC@EK.L	sp|Q12788|TBL3_HUMAN-C696	TBL3_HUMAN	Transducin beta-like protein 3 (WD repeat-containing protein SAZD)	TBL3 SAZD		SUBCELLULAR LOCATION: Nucleus, nucleolus {ECO:0000269|PubMed:12429849, ECO:0000269|PubMed:34516797}.		18.7151	18.2006	18.5199	18.3899	19.9662	20.0068	19.8222	19.7951	19.6248	19.79	19.6954	19.5389	19.3247	19.4028	19.3496	19.5292	2.04816e-05	0.000696106	1.4412	5.82261e-05	0.00127907	1.20588	0.000197312	0.00318909	0.94519
Q12789	TF3C1_HUMAN_C1008_M1	1	1	K.NAVIVDTTIC@DPHYNLAR.S	sp|Q12789|TF3C1_HUMAN-C1008	TF3C1_HUMAN	General transcription factor 3C polypeptide 1 (TF3C-alpha) (TFIIIC box B-binding subunit) (Transcription factor IIIC 220 kDa subunit) (TFIIIC 220 kDa subunit) (TFIIIC220) (Transcription factor IIIC subunit alpha)	GTF3C1		SUBCELLULAR LOCATION: Nucleus.		12.2823	11.6974	11.8321	12.4099	11.7382	11.5788	11.8361	11.5272	11.938	12.158	11.7636	11.7801	11.6852	12.2474	12.2903	11.8785	0.0839527	0.162551	-0.385369	0.483544	0.590482	-0.145494	0.898325	0.939398	-0.0300992
Q12789	TF3C1_HUMAN_C114_M1	1	1	K.DGIQGSC@R.Y	sp|Q12789|TF3C1_HUMAN-C114	TF3C1_HUMAN	General transcription factor 3C polypeptide 1 (TF3C-alpha) (TFIIIC box B-binding subunit) (Transcription factor IIIC 220 kDa subunit) (TFIIIC 220 kDa subunit) (TFIIIC220) (Transcription factor IIIC subunit alpha)	GTF3C1		SUBCELLULAR LOCATION: Nucleus.		16.2257	16.1818	16.3001	16.1886	16.2435	16.2873	16.2938	16.2816	16.4945	16.3015	16.286	16.2435	16.1958	16.3024	16.1532	16.3396	0.124363	0.219936	0.0524916	0.134166	0.223997	0.10732	0.662265	0.777855	0.023668
Q12789	TF3C1_HUMAN_C1336_M1	1	1	K.VC@LAEVYQDK.A	sp|Q12789|TF3C1_HUMAN-C1336	TF3C1_HUMAN	General transcription factor 3C polypeptide 1 (TF3C-alpha) (TFIIIC box B-binding subunit) (Transcription factor IIIC 220 kDa subunit) (TFIIIC 220 kDa subunit) (TFIIIC220) (Transcription factor IIIC subunit alpha)	GTF3C1		SUBCELLULAR LOCATION: Nucleus.		14.8732	14.6621	14.8864	14.8074	15.1109	15.0725	14.9407	14.9424	15.1526	15.3169	15.2534	15.3219	14.9358	14.9591	14.9694	14.8987	0.0213057	0.0559426	0.209314	0.000420529	0.0036886	0.4539	0.0475165	0.126057	0.133449
Q12789	TF3C1_HUMAN_C136_M1	1	1	R.C@TMVEAFDR.W	sp|Q12789|TF3C1_HUMAN-C136	TF3C1_HUMAN	General transcription factor 3C polypeptide 1 (TF3C-alpha) (TFIIIC box B-binding subunit) (Transcription factor IIIC 220 kDa subunit) (TFIIIC 220 kDa subunit) (TFIIIC220) (Transcription factor IIIC subunit alpha)	GTF3C1		SUBCELLULAR LOCATION: Nucleus.		12.7958	12.8876	12.7437	13.1399	13.0552	13.1582	13.0707	12.9239	13.0678	12.8776	13.1632	12.8844	12.9984	12.9068	13.0245	12.9251	0.161319	0.267316	0.160248	0.38105	0.493985	0.106484	0.465609	0.616908	0.0719441
Q12789	TF3C1_HUMAN_C1681_M1	1	1	R.C@TPVPAR.L	sp|Q12789|TF3C1_HUMAN-C1681	TF3C1_HUMAN	General transcription factor 3C polypeptide 1 (TF3C-alpha) (TFIIIC box B-binding subunit) (Transcription factor IIIC 220 kDa subunit) (TFIIIC 220 kDa subunit) (TFIIIC220) (Transcription factor IIIC subunit alpha)	GTF3C1		SUBCELLULAR LOCATION: Nucleus.		16.3115	16.1702	16.598	16.5919	18.327	17.928	17.5803	17.5835	16.8426	17.4795	17.0855	17.0565	16.4552	16.4983	16.5214	16.6647	0.000439876	0.0029435	1.43678	0.00630673	0.0226586	0.698121	0.350201	0.508319	0.116989
Q12789	TF3C1_HUMAN_C1704_M1	1	1	R.LRPAAAPLEELTMGTSC@LPDTFTK.L	sp|Q12789|TF3C1_HUMAN-C1704	TF3C1_HUMAN	General transcription factor 3C polypeptide 1 (TF3C-alpha) (TFIIIC box B-binding subunit) (Transcription factor IIIC 220 kDa subunit) (TFIIIC 220 kDa subunit) (TFIIIC220) (Transcription factor IIIC subunit alpha)	GTF3C1		SUBCELLULAR LOCATION: Nucleus.		12.2199	11.8666	12.2262	12.665	12.9099	12.5113	12.5509	12.2608	12.7292	12.8647	12.2747	12.4174	12.0225	12.456	12.6246	12.4439	0.187729	0.299428	0.313816	0.17513	0.274587	0.327093	0.518722	0.662961	0.142366
Q12789	TF3C1_HUMAN_C1783_M1	1	1	R.TFADC@IQALLEQHQVLEVGGNTAR.L	sp|Q12789|TF3C1_HUMAN-C1783	TF3C1_HUMAN	General transcription factor 3C polypeptide 1 (TF3C-alpha) (TFIIIC box B-binding subunit) (Transcription factor IIIC 220 kDa subunit) (TFIIIC 220 kDa subunit) (TFIIIC220) (Transcription factor IIIC subunit alpha)	GTF3C1		SUBCELLULAR LOCATION: Nucleus.		12.3623	12.0754	11.9939	11.3041	12.0246	11.7826	11.8222	12.4177	12.0424	12.2691	12.6394	11.9789	11.9023	12.0919	11.7005	12.3117	0.780502	0.852363	0.0779025	0.310282	0.424615	0.298529	0.803003	0.879447	0.0676862
Q12789	TF3C1_HUMAN_C1999_M1	1	1	R.VVDGHLNLPVC@K.G	sp|Q12789|TF3C1_HUMAN-C1999	TF3C1_HUMAN	General transcription factor 3C polypeptide 1 (TF3C-alpha) (TFIIIC box B-binding subunit) (Transcription factor IIIC 220 kDa subunit) (TFIIIC 220 kDa subunit) (TFIIIC220) (Transcription factor IIIC subunit alpha)	GTF3C1		SUBCELLULAR LOCATION: Nucleus.		12.9436	13.0143	13.0806	13.1475	13.4439	13.5657	13.2051	13.4075	13.4497	13.5185	13.5179	13.2672	13.3253	13.0832	13.1709	13.3024	0.00608456	0.0209566	0.359056	0.00180033	0.0094013	0.391818	0.0518905	0.134277	0.173942
Q12789	TF3C1_HUMAN_C317_M1	1	1	R.LQEIHPEC@GPC#K.T	sp|Q12789|TF3C1_HUMAN-C317	TF3C1_HUMAN	General transcription factor 3C polypeptide 1 (TF3C-alpha) (TFIIIC box B-binding subunit) (Transcription factor IIIC 220 kDa subunit) (TFIIIC 220 kDa subunit) (TFIIIC220) (Transcription factor IIIC subunit alpha)	GTF3C1		SUBCELLULAR LOCATION: Nucleus.		11.6178	11.1462	11.2772	10.7879	12.3323	12.7525	11.7027	12.4151	12.0812	11.8088	11.9044	12.2208	10.9972	11.3503	11.8563	11.6425	0.00771202	0.025289	1.09338	0.00639128	0.0228958	0.796542	0.353995	0.511823	0.254337
Q12789	TF3C1_HUMAN_C317_M2	2	1	R.LQEIHPEC@GPC@K.T	sp|Q12789|TF3C1_HUMAN-C317;C320	TF3C1_HUMAN	General transcription factor 3C polypeptide 1 (TF3C-alpha) (TFIIIC box B-binding subunit) (Transcription factor IIIC 220 kDa subunit) (TFIIIC 220 kDa subunit) (TFIIIC220) (Transcription factor IIIC subunit alpha)	GTF3C1		SUBCELLULAR LOCATION: Nucleus.		13.5987	12.9731	13.3946	13.4673	15.814	15.7855	14.8326	14.9972	14.0051	14.9764	14.6548	14.6132	13.8307	13.7513	14.3558	14.3625	0.000469197	0.00307771	1.99893	0.00260135	0.012151	1.20396	0.015197	0.0573054	0.716652
Q12789	TF3C1_HUMAN_C320_M2	2	1	R.LQEIHPEC@GPC@K.T	sp|Q12789|TF3C1_HUMAN-C317;C320	TF3C1_HUMAN	General transcription factor 3C polypeptide 1 (TF3C-alpha) (TFIIIC box B-binding subunit) (Transcription factor IIIC 220 kDa subunit) (TFIIIC 220 kDa subunit) (TFIIIC220) (Transcription factor IIIC subunit alpha)	GTF3C1		SUBCELLULAR LOCATION: Nucleus.		13.5987	12.9731	13.3946	13.4673	15.814	15.7855	14.8326	14.9972	14.0051	14.9764	14.6548	14.6132	13.8307	13.7513	14.3558	14.3625	0.000469197	0.00307771	1.99893	0.00260135	0.012151	1.20396	0.015197	0.0573054	0.716652
Q12789	TF3C1_HUMAN_C544_M1	1	1	R.AC@QSLASR.D	sp|Q12789|TF3C1_HUMAN-C544	TF3C1_HUMAN	General transcription factor 3C polypeptide 1 (TF3C-alpha) (TFIIIC box B-binding subunit) (Transcription factor IIIC 220 kDa subunit) (TFIIIC 220 kDa subunit) (TFIIIC220) (Transcription factor IIIC subunit alpha)	GTF3C1		SUBCELLULAR LOCATION: Nucleus.		17.0176	16.7874	16.8856	16.7874	18.2451	18.1278	17.6793	17.9548	17.2538	17.6766	17.6038	17.3466	17.1826	17.1483	17.5447	17.5739	0.00015294	0.00153303	1.13223	0.00195557	0.00992799	0.600672	0.00799377	0.0363559	0.492874
Q12789	TF3C1_HUMAN_C853_M1	1	1	R.AGVRPSSSGSAWEAC@SEAPSK.G	sp|Q12789|TF3C1_HUMAN-C853	TF3C1_HUMAN	General transcription factor 3C polypeptide 1 (TF3C-alpha) (TFIIIC box B-binding subunit) (Transcription factor IIIC 220 kDa subunit) (TFIIIC 220 kDa subunit) (TFIIIC220) (Transcription factor IIIC subunit alpha)	GTF3C1		SUBCELLULAR LOCATION: Nucleus.		14.8083	14.1741	14.383	14.3144	16.3636	16.1381	15.5001	15.9494	15.0277	15.61	15.5851	15.2797	14.6082	14.9538	15.1223	15.2863	0.000472625	0.00309908	1.56782	0.00265743	0.0123354	0.95568	0.0282321	0.088037	0.572695
Q12792	TWF1_HUMAN_C67_M1	1	1	K.QPC@YILFR.L	sp|Q12792|TWF1_HUMAN-C67	TWF1_HUMAN	Twinfilin-1 (Protein A6) (Protein tyrosine kinase 9)	TWF1 PTK9		SUBCELLULAR LOCATION: Cytoplasm. Cytoplasm, cytoskeleton {ECO:0000250}. Note=Diffuse cytoplasmic localization with perinuclear and G-actin-rich cortical actin structures sublocalization. Also found at membrane ruffles and cell-cell contacts (By similarity). {ECO:0000250}.	PTM: Phosphorylated on serine and threonine residues. {ECO:0000269|PubMed:7507208}.	14.6997	15.0031	14.864	14.6499	14.7588	14.8122	14.6608	14.9469	14.7218	14.6939	14.7578	14.8459	14.8662	14.6929	14.6871	14.7574	0.927597	0.953644	-0.00949657	0.591756	0.686262	-0.0493049	0.578368	0.711778	-0.0532533
Q12797	ASPH_HUMAN_C384_M1	1	1	K.AQC@EDDLAEK.R	sp|Q12797|ASPH_HUMAN-C384	ASPH_HUMAN	Aspartyl/asparaginyl beta-hydroxylase (EC 1.14.11.16) (Aspartate beta-hydroxylase) (ASP beta-hydroxylase) (Peptide-aspartate beta-dioxygenase)	ASPH BAH		SUBCELLULAR LOCATION: [Isoform 1]: Endoplasmic reticulum membrane; Single-pass type II membrane protein {ECO:0000250|UniProtKB:Q28056}.; SUBCELLULAR LOCATION: [Isoform 4]: Sarcoplasmic reticulum membrane; Single-pass type II membrane protein {ECO:0000305|PubMed:15485681}.; SUBCELLULAR LOCATION: [Isoform 8]: Endoplasmic reticulum membrane; Single-pass type II membrane protein {ECO:0000269|PubMed:22586105}.		12.127	11.6344	12.0139	11.7999	12.3082	12.4182	12.138	12.1794	12.0452	12.1049	12.6407	12.6149	12.5016	12.6166	12.1382	12.2903	0.0276703	0.0687241	0.367191	0.0565392	0.115746	0.457647	0.0182463	0.0648248	0.492903
Q12797	ASPH_HUMAN_C641_M1	1	2	R.NENAC@K.G;R.RNENAC@K.G	sp|Q12797|ASPH_HUMAN-C641	ASPH_HUMAN	Aspartyl/asparaginyl beta-hydroxylase (EC 1.14.11.16) (Aspartate beta-hydroxylase) (ASP beta-hydroxylase) (Peptide-aspartate beta-dioxygenase)	ASPH BAH		SUBCELLULAR LOCATION: [Isoform 1]: Endoplasmic reticulum membrane; Single-pass type II membrane protein {ECO:0000250|UniProtKB:Q28056}.; SUBCELLULAR LOCATION: [Isoform 4]: Sarcoplasmic reticulum membrane; Single-pass type II membrane protein {ECO:0000305|PubMed:15485681}.; SUBCELLULAR LOCATION: [Isoform 8]: Endoplasmic reticulum membrane; Single-pass type II membrane protein {ECO:0000269|PubMed:22586105}.		21.6964	21.761	21.7247	21.7092	21.978	21.911	21.7677	21.8362	21.7169	21.7335	21.7833	21.6569	21.8597	21.9291	21.8543	21.9462	0.0196833	0.0525014	0.150384	0.995922	0.998117	-0.000157577	0.000700064	0.00719981	0.174503
Q12797	ASPH_HUMAN_C648_M1	1	1	K.TC@TLLEK.F	sp|Q12797|ASPH_HUMAN-C648	ASPH_HUMAN	Aspartyl/asparaginyl beta-hydroxylase (EC 1.14.11.16) (Aspartate beta-hydroxylase) (ASP beta-hydroxylase) (Peptide-aspartate beta-dioxygenase)	ASPH BAH		SUBCELLULAR LOCATION: [Isoform 1]: Endoplasmic reticulum membrane; Single-pass type II membrane protein {ECO:0000250|UniProtKB:Q28056}.; SUBCELLULAR LOCATION: [Isoform 4]: Sarcoplasmic reticulum membrane; Single-pass type II membrane protein {ECO:0000305|PubMed:15485681}.; SUBCELLULAR LOCATION: [Isoform 8]: Endoplasmic reticulum membrane; Single-pass type II membrane protein {ECO:0000269|PubMed:22586105}.		15.4237	15.6022	15.3941	15.5081	16.0763	15.7595	15.7426	15.7718	15.619	15.6915	15.4238	15.5777	15.5681	15.803	15.7967	15.7839	0.00853251	0.0273724	0.355529	0.238586	0.347557	0.0959932	0.0131511	0.0518314	0.255911
Q12797	ASPH_HUMAN_C660_M1	1	1	K.FPETTGC@R.R	sp|Q12797|ASPH_HUMAN-C660	ASPH_HUMAN	Aspartyl/asparaginyl beta-hydroxylase (EC 1.14.11.16) (Aspartate beta-hydroxylase) (ASP beta-hydroxylase) (Peptide-aspartate beta-dioxygenase)	ASPH BAH		SUBCELLULAR LOCATION: [Isoform 1]: Endoplasmic reticulum membrane; Single-pass type II membrane protein {ECO:0000250|UniProtKB:Q28056}.; SUBCELLULAR LOCATION: [Isoform 4]: Sarcoplasmic reticulum membrane; Single-pass type II membrane protein {ECO:0000305|PubMed:15485681}.; SUBCELLULAR LOCATION: [Isoform 8]: Endoplasmic reticulum membrane; Single-pass type II membrane protein {ECO:0000269|PubMed:22586105}.		13.0227	12.7581	12.5014	12.8865	13.9608	13.871	14.3513	13.7975	14.0747	14.2962	14.3619	13.5553	13.7325	13.9002	13.5885	14.3605	0.000349522	0.00253403	1.203	0.00097843	0.0062865	1.27987	0.00153073	0.0120023	1.10329
Q12800	TFCP2_HUMAN_C369_M1	1	1	R.DDVIQIC@GPADGIR.L	sp|Q12800|TFCP2_HUMAN-C369	TFCP2_HUMAN	Alpha-globin transcription factor CP2 (SAA3 enhancer factor) (Transcription factor LSF)	TFCP2 LSF SEF		SUBCELLULAR LOCATION: Nucleus {ECO:0000269|PubMed:1732747, ECO:0000269|PubMed:7828600, ECO:0000269|PubMed:8114710}.		12.0074	12.1441	12.376	12.4902	12.7173	12.6032	12.5766	12.5167	12.4799	12.3238	12.4515	12.6613	12.5478	12.5885	12.2107	11.9118	0.0246785	0.062856	0.349012	0.133713	0.223424	0.224692	0.765127	0.852797	0.0602732
Q12802	AKP13_HUMAN_C1414_M1	1	1	K.QSPEC@ENFLDVGLGR.E	sp|Q12802|AKP13_HUMAN-C1414	AKP13_HUMAN	A-kinase anchor protein 13 (AKAP-13) (AKAP-Lbc) (Breast cancer nuclear receptor-binding auxiliary protein) (Guanine nucleotide exchange factor Lbc) (Human thyroid-anchoring protein 31) (Lymphoid blast crisis oncogene) (LBC oncogene) (Non-oncogenic Rho GTPase-specific GTP exchange factor) (Protein kinase A-anchoring protein 13) (PRKA13) (p47)	AKAP13 BRX HT31 LBC		SUBCELLULAR LOCATION: Cytoplasm, cytosol {ECO:0000269|PubMed:11546812, ECO:0000269|PubMed:9891067}. Cytoplasm {ECO:0000269|PubMed:9627117}. Cytoplasm, cell cortex {ECO:0000269|PubMed:11546812}. Nucleus {ECO:0000269|PubMed:9627117}. Membrane {ECO:0000269|PubMed:11696353, ECO:0000269|PubMed:9891067}; Peripheral membrane protein {ECO:0000269|PubMed:11696353, ECO:0000305|PubMed:9891067}. Note=Colocalizes with the actin cytoskeleton at the cell cortex. {ECO:0000269|PubMed:11546812}.		12.972	12.6143	13.1219	12.521	14.5661	14.4335	13.9062	14.2467	13.5601	13.7419	13.8783	13.8083	13.4688	13.806	13.5224	13.9664	0.000332226	0.00245664	1.48085	0.00102385	0.0065093	0.939887	0.00310105	0.0189129	0.883631
Q12802	AKP13_HUMAN_C1677_M1	1	1	K.QQGFNYC@TSAISSPLTK.S	sp|Q12802|AKP13_HUMAN-C1677	AKP13_HUMAN	A-kinase anchor protein 13 (AKAP-13) (AKAP-Lbc) (Breast cancer nuclear receptor-binding auxiliary protein) (Guanine nucleotide exchange factor Lbc) (Human thyroid-anchoring protein 31) (Lymphoid blast crisis oncogene) (LBC oncogene) (Non-oncogenic Rho GTPase-specific GTP exchange factor) (Protein kinase A-anchoring protein 13) (PRKA13) (p47)	AKAP13 BRX HT31 LBC		SUBCELLULAR LOCATION: Cytoplasm, cytosol {ECO:0000269|PubMed:11546812, ECO:0000269|PubMed:9891067}. Cytoplasm {ECO:0000269|PubMed:9627117}. Cytoplasm, cell cortex {ECO:0000269|PubMed:11546812}. Nucleus {ECO:0000269|PubMed:9627117}. Membrane {ECO:0000269|PubMed:11696353, ECO:0000269|PubMed:9891067}; Peripheral membrane protein {ECO:0000269|PubMed:11696353, ECO:0000305|PubMed:9891067}. Note=Colocalizes with the actin cytoskeleton at the cell cortex. {ECO:0000269|PubMed:11546812}.		12.5526	12.0284	12.0495	12.3039	12.7519	12.9564	12.6033	12.4983	12.278	12.5705	12.7495	12.7686	12.4315	12.4782	12.6821	12.558	0.0252903	0.0640081	0.468886	0.0767733	0.145961	0.358023	0.0654013	0.156596	0.303859
Q12802	AKP13_HUMAN_C1838_M1	1	1	R.ESLASC@AK.V	sp|Q12802|AKP13_HUMAN-C1838	AKP13_HUMAN	A-kinase anchor protein 13 (AKAP-13) (AKAP-Lbc) (Breast cancer nuclear receptor-binding auxiliary protein) (Guanine nucleotide exchange factor Lbc) (Human thyroid-anchoring protein 31) (Lymphoid blast crisis oncogene) (LBC oncogene) (Non-oncogenic Rho GTPase-specific GTP exchange factor) (Protein kinase A-anchoring protein 13) (PRKA13) (p47)	AKAP13 BRX HT31 LBC		SUBCELLULAR LOCATION: Cytoplasm, cytosol {ECO:0000269|PubMed:11546812, ECO:0000269|PubMed:9891067}. Cytoplasm {ECO:0000269|PubMed:9627117}. Cytoplasm, cell cortex {ECO:0000269|PubMed:11546812}. Nucleus {ECO:0000269|PubMed:9627117}. Membrane {ECO:0000269|PubMed:11696353, ECO:0000269|PubMed:9891067}; Peripheral membrane protein {ECO:0000269|PubMed:11696353, ECO:0000305|PubMed:9891067}. Note=Colocalizes with the actin cytoskeleton at the cell cortex. {ECO:0000269|PubMed:11546812}.		15.7547	15.7452	15.6965	15.7043	15.8578	15.7827	15.8935	15.9844	15.8728	15.8059	16.0175	15.9368	15.8888	15.8692	15.7855	15.6036	0.013084	0.0382549	0.154417	0.00836418	0.0277478	0.18306	0.391024	0.548272	0.0615915
Q12802	AKP13_HUMAN_C2101_M1	1	1	K.FC@GQHNQSVNYFK.D	sp|Q12802|AKP13_HUMAN-C2101	AKP13_HUMAN	A-kinase anchor protein 13 (AKAP-13) (AKAP-Lbc) (Breast cancer nuclear receptor-binding auxiliary protein) (Guanine nucleotide exchange factor Lbc) (Human thyroid-anchoring protein 31) (Lymphoid blast crisis oncogene) (LBC oncogene) (Non-oncogenic Rho GTPase-specific GTP exchange factor) (Protein kinase A-anchoring protein 13) (PRKA13) (p47)	AKAP13 BRX HT31 LBC		SUBCELLULAR LOCATION: Cytoplasm, cytosol {ECO:0000269|PubMed:11546812, ECO:0000269|PubMed:9891067}. Cytoplasm {ECO:0000269|PubMed:9627117}. Cytoplasm, cell cortex {ECO:0000269|PubMed:11546812}. Nucleus {ECO:0000269|PubMed:9627117}. Membrane {ECO:0000269|PubMed:11696353, ECO:0000269|PubMed:9891067}; Peripheral membrane protein {ECO:0000269|PubMed:11696353, ECO:0000305|PubMed:9891067}. Note=Colocalizes with the actin cytoskeleton at the cell cortex. {ECO:0000269|PubMed:11546812}.		12.8802	12.7631	12.8158	12.6292	12.9836	13.1155	12.8598	13.253	13.1944	13.1833	12.9481	13.0818	12.5866	12.4541	13.0051	12.589	0.0308828	0.0749123	0.280879	0.00557311	0.0207472	0.329827	0.420048	0.574655	-0.113393
Q12802	AKP13_HUMAN_C2685_M1	1	1	R.DLC@QVSHPHTK.L	sp|Q12802|AKP13_HUMAN-C2685	AKP13_HUMAN	A-kinase anchor protein 13 (AKAP-13) (AKAP-Lbc) (Breast cancer nuclear receptor-binding auxiliary protein) (Guanine nucleotide exchange factor Lbc) (Human thyroid-anchoring protein 31) (Lymphoid blast crisis oncogene) (LBC oncogene) (Non-oncogenic Rho GTPase-specific GTP exchange factor) (Protein kinase A-anchoring protein 13) (PRKA13) (p47)	AKAP13 BRX HT31 LBC		SUBCELLULAR LOCATION: Cytoplasm, cytosol {ECO:0000269|PubMed:11546812, ECO:0000269|PubMed:9891067}. Cytoplasm {ECO:0000269|PubMed:9627117}. Cytoplasm, cell cortex {ECO:0000269|PubMed:11546812}. Nucleus {ECO:0000269|PubMed:9627117}. Membrane {ECO:0000269|PubMed:11696353, ECO:0000269|PubMed:9891067}; Peripheral membrane protein {ECO:0000269|PubMed:11696353, ECO:0000305|PubMed:9891067}. Note=Colocalizes with the actin cytoskeleton at the cell cortex. {ECO:0000269|PubMed:11546812}.		12.3646	12.3962	12.2649	12.5116	13.3733	13.3349	13.3405	13.0764	13.2758	13.3338	13.1092	13.1406	12.6529	12.6912	13.0509	13.0773	4.41664e-05	0.00090335	0.896953	2.96413e-05	0.000947218	0.830545	0.0080994	0.0367169	0.483721
Q12802	AKP13_HUMAN_C407_M1	1	1	R.KGEEVEPAPIVDSGTVSDQDSC#LQSLPDC@GVK.G	sp|Q12802|AKP13_HUMAN-C407	AKP13_HUMAN	A-kinase anchor protein 13 (AKAP-13) (AKAP-Lbc) (Breast cancer nuclear receptor-binding auxiliary protein) (Guanine nucleotide exchange factor Lbc) (Human thyroid-anchoring protein 31) (Lymphoid blast crisis oncogene) (LBC oncogene) (Non-oncogenic Rho GTPase-specific GTP exchange factor) (Protein kinase A-anchoring protein 13) (PRKA13) (p47)	AKAP13 BRX HT31 LBC		SUBCELLULAR LOCATION: Cytoplasm, cytosol {ECO:0000269|PubMed:11546812, ECO:0000269|PubMed:9891067}. Cytoplasm {ECO:0000269|PubMed:9627117}. Cytoplasm, cell cortex {ECO:0000269|PubMed:11546812}. Nucleus {ECO:0000269|PubMed:9627117}. Membrane {ECO:0000269|PubMed:11696353, ECO:0000269|PubMed:9891067}; Peripheral membrane protein {ECO:0000269|PubMed:11696353, ECO:0000305|PubMed:9891067}. Note=Colocalizes with the actin cytoskeleton at the cell cortex. {ECO:0000269|PubMed:11546812}.		12.2476	11.9566	11.8186	10.8416	13.2091	12.969	12.6046	13.0547	12.0383	12.5141	12.7613	12.923	12.1012	12.2561	12.5145	12.7229	0.00941397	0.0295128	1.24327	0.0581019	0.118147	0.843098	0.087392	0.191821	0.682598
Q12802	AKP13_HUMAN_C418_M1	1	1	K.GTEGLSSC@GNR.N	sp|Q12802|AKP13_HUMAN-C418	AKP13_HUMAN	A-kinase anchor protein 13 (AKAP-13) (AKAP-Lbc) (Breast cancer nuclear receptor-binding auxiliary protein) (Guanine nucleotide exchange factor Lbc) (Human thyroid-anchoring protein 31) (Lymphoid blast crisis oncogene) (LBC oncogene) (Non-oncogenic Rho GTPase-specific GTP exchange factor) (Protein kinase A-anchoring protein 13) (PRKA13) (p47)	AKAP13 BRX HT31 LBC		SUBCELLULAR LOCATION: Cytoplasm, cytosol {ECO:0000269|PubMed:11546812, ECO:0000269|PubMed:9891067}. Cytoplasm {ECO:0000269|PubMed:9627117}. Cytoplasm, cell cortex {ECO:0000269|PubMed:11546812}. Nucleus {ECO:0000269|PubMed:9627117}. Membrane {ECO:0000269|PubMed:11696353, ECO:0000269|PubMed:9891067}; Peripheral membrane protein {ECO:0000269|PubMed:11696353, ECO:0000305|PubMed:9891067}. Note=Colocalizes with the actin cytoskeleton at the cell cortex. {ECO:0000269|PubMed:11546812}.		14.7886	14.5916	14.4444	14.5828	15.8455	15.9276	15.5397	15.5998	15.2902	15.447	15.6119	15.483	14.9788	15.0557	15.4016	15.3784	7.3706e-05	0.00109852	1.1263	0.000116902	0.00183086	0.856186	0.00356015	0.0206878	0.601772
Q12802	AKP13_HUMAN_C536_M1	1	1	K.ISVPNC@APAASSLDGNKPAESSLAFSNEETSTEK.T	sp|Q12802|AKP13_HUMAN-C536	AKP13_HUMAN	A-kinase anchor protein 13 (AKAP-13) (AKAP-Lbc) (Breast cancer nuclear receptor-binding auxiliary protein) (Guanine nucleotide exchange factor Lbc) (Human thyroid-anchoring protein 31) (Lymphoid blast crisis oncogene) (LBC oncogene) (Non-oncogenic Rho GTPase-specific GTP exchange factor) (Protein kinase A-anchoring protein 13) (PRKA13) (p47)	AKAP13 BRX HT31 LBC		SUBCELLULAR LOCATION: Cytoplasm, cytosol {ECO:0000269|PubMed:11546812, ECO:0000269|PubMed:9891067}. Cytoplasm {ECO:0000269|PubMed:9627117}. Cytoplasm, cell cortex {ECO:0000269|PubMed:11546812}. Nucleus {ECO:0000269|PubMed:9627117}. Membrane {ECO:0000269|PubMed:11696353, ECO:0000269|PubMed:9891067}; Peripheral membrane protein {ECO:0000269|PubMed:11696353, ECO:0000305|PubMed:9891067}. Note=Colocalizes with the actin cytoskeleton at the cell cortex. {ECO:0000269|PubMed:11546812}.		11.7328	11.3315	11.6305	11.5532	12.8148	13.2142	12.3149	12.4517	12.4545	12.7664	12.7398	12.6923	12.0182	11.8715	12.2735	12.3733	0.00202382	0.00889727	1.13689	6.0761e-05	0.00130593	1.10125	0.00715986	0.0336316	0.572151
Q12802	AKP13_HUMAN_C653_M1	1	1	K.SSPIC@STTGDDK.L	sp|Q12802|AKP13_HUMAN-C653	AKP13_HUMAN	A-kinase anchor protein 13 (AKAP-13) (AKAP-Lbc) (Breast cancer nuclear receptor-binding auxiliary protein) (Guanine nucleotide exchange factor Lbc) (Human thyroid-anchoring protein 31) (Lymphoid blast crisis oncogene) (LBC oncogene) (Non-oncogenic Rho GTPase-specific GTP exchange factor) (Protein kinase A-anchoring protein 13) (PRKA13) (p47)	AKAP13 BRX HT31 LBC		SUBCELLULAR LOCATION: Cytoplasm, cytosol {ECO:0000269|PubMed:11546812, ECO:0000269|PubMed:9891067}. Cytoplasm {ECO:0000269|PubMed:9627117}. Cytoplasm, cell cortex {ECO:0000269|PubMed:11546812}. Nucleus {ECO:0000269|PubMed:9627117}. Membrane {ECO:0000269|PubMed:11696353, ECO:0000269|PubMed:9891067}; Peripheral membrane protein {ECO:0000269|PubMed:11696353, ECO:0000305|PubMed:9891067}. Note=Colocalizes with the actin cytoskeleton at the cell cortex. {ECO:0000269|PubMed:11546812}.		11.9803	12.0649	12.1532	12.2547	14.0603	14.1227	13.471	13.5741	13.1634	13.0295	12.9533	12.9232	12.34	12.7634	13.1672	13.3254	7.25335e-05	0.00109093	1.69374	2.79169e-05	0.000909701	0.904051	0.0138075	0.0535998	0.785741
Q12802	AKP13_HUMAN_C662_M1	1	1	K.LC@ADSAC#QQNTVTSSGDLVAK.L	sp|Q12802|AKP13_HUMAN-C662	AKP13_HUMAN	A-kinase anchor protein 13 (AKAP-13) (AKAP-Lbc) (Breast cancer nuclear receptor-binding auxiliary protein) (Guanine nucleotide exchange factor Lbc) (Human thyroid-anchoring protein 31) (Lymphoid blast crisis oncogene) (LBC oncogene) (Non-oncogenic Rho GTPase-specific GTP exchange factor) (Protein kinase A-anchoring protein 13) (PRKA13) (p47)	AKAP13 BRX HT31 LBC		SUBCELLULAR LOCATION: Cytoplasm, cytosol {ECO:0000269|PubMed:11546812, ECO:0000269|PubMed:9891067}. Cytoplasm {ECO:0000269|PubMed:9627117}. Cytoplasm, cell cortex {ECO:0000269|PubMed:11546812}. Nucleus {ECO:0000269|PubMed:9627117}. Membrane {ECO:0000269|PubMed:11696353, ECO:0000269|PubMed:9891067}; Peripheral membrane protein {ECO:0000269|PubMed:11696353, ECO:0000305|PubMed:9891067}. Note=Colocalizes with the actin cytoskeleton at the cell cortex. {ECO:0000269|PubMed:11546812}.		13.3474	12.809	12.9684	13.1291	14.029	14.2932	14.0182	13.8902	13.4669	13.7442	13.8874	13.6739	13.4043	13.4069	13.4709	13.7497	0.000435653	0.00292131	0.99417	0.00478769	0.0185697	0.629643	0.0199093	0.0689546	0.44447
Q12802	AKP13_HUMAN_C667_M1	1	1	K.LC#ADSAC@QQNTVTSSGDLVAK.L	sp|Q12802|AKP13_HUMAN-C667	AKP13_HUMAN	A-kinase anchor protein 13 (AKAP-13) (AKAP-Lbc) (Breast cancer nuclear receptor-binding auxiliary protein) (Guanine nucleotide exchange factor Lbc) (Human thyroid-anchoring protein 31) (Lymphoid blast crisis oncogene) (LBC oncogene) (Non-oncogenic Rho GTPase-specific GTP exchange factor) (Protein kinase A-anchoring protein 13) (PRKA13) (p47)	AKAP13 BRX HT31 LBC		SUBCELLULAR LOCATION: Cytoplasm, cytosol {ECO:0000269|PubMed:11546812, ECO:0000269|PubMed:9891067}. Cytoplasm {ECO:0000269|PubMed:9627117}. Cytoplasm, cell cortex {ECO:0000269|PubMed:11546812}. Nucleus {ECO:0000269|PubMed:9627117}. Membrane {ECO:0000269|PubMed:11696353, ECO:0000269|PubMed:9891067}; Peripheral membrane protein {ECO:0000269|PubMed:11696353, ECO:0000305|PubMed:9891067}. Note=Colocalizes with the actin cytoskeleton at the cell cortex. {ECO:0000269|PubMed:11546812}.		12.8083	12.6541	12.8408	12.9329	13.4224	13.532	13.4272	13.2838	13.4688	13.5258	13.5786	13.4102	13.2401	13.1626	13.1356	13.2032	0.000222794	0.00192724	0.607293	5.6683e-05	0.00126773	0.686819	0.000936272	0.00871399	0.376345
Q12802	AKP13_HUMAN_C683_M1	1	1	K.LC@DNIVSESESTTAR.Q	sp|Q12802|AKP13_HUMAN-C683	AKP13_HUMAN	A-kinase anchor protein 13 (AKAP-13) (AKAP-Lbc) (Breast cancer nuclear receptor-binding auxiliary protein) (Guanine nucleotide exchange factor Lbc) (Human thyroid-anchoring protein 31) (Lymphoid blast crisis oncogene) (LBC oncogene) (Non-oncogenic Rho GTPase-specific GTP exchange factor) (Protein kinase A-anchoring protein 13) (PRKA13) (p47)	AKAP13 BRX HT31 LBC		SUBCELLULAR LOCATION: Cytoplasm, cytosol {ECO:0000269|PubMed:11546812, ECO:0000269|PubMed:9891067}. Cytoplasm {ECO:0000269|PubMed:9627117}. Cytoplasm, cell cortex {ECO:0000269|PubMed:11546812}. Nucleus {ECO:0000269|PubMed:9627117}. Membrane {ECO:0000269|PubMed:11696353, ECO:0000269|PubMed:9891067}; Peripheral membrane protein {ECO:0000269|PubMed:11696353, ECO:0000305|PubMed:9891067}. Note=Colocalizes with the actin cytoskeleton at the cell cortex. {ECO:0000269|PubMed:11546812}.		13.0682	12.8342	13.1152	13.0264	14.1435	13.9913	13.4735	13.9845	13.4147	13.9551	13.544	13.533	13.4484	13.4864	13.8724	13.6186	0.00139383	0.00670291	0.887192	0.00407143	0.0165691	0.600691	0.00196701	0.0142098	0.595463
Q12802	AKP13_HUMAN_C972_M1	1	1	K.SISADC@AK.D	sp|Q12802|AKP13_HUMAN-C972	AKP13_HUMAN	A-kinase anchor protein 13 (AKAP-13) (AKAP-Lbc) (Breast cancer nuclear receptor-binding auxiliary protein) (Guanine nucleotide exchange factor Lbc) (Human thyroid-anchoring protein 31) (Lymphoid blast crisis oncogene) (LBC oncogene) (Non-oncogenic Rho GTPase-specific GTP exchange factor) (Protein kinase A-anchoring protein 13) (PRKA13) (p47)	AKAP13 BRX HT31 LBC		SUBCELLULAR LOCATION: Cytoplasm, cytosol {ECO:0000269|PubMed:11546812, ECO:0000269|PubMed:9891067}. Cytoplasm {ECO:0000269|PubMed:9627117}. Cytoplasm, cell cortex {ECO:0000269|PubMed:11546812}. Nucleus {ECO:0000269|PubMed:9627117}. Membrane {ECO:0000269|PubMed:11696353, ECO:0000269|PubMed:9891067}; Peripheral membrane protein {ECO:0000269|PubMed:11696353, ECO:0000305|PubMed:9891067}. Note=Colocalizes with the actin cytoskeleton at the cell cortex. {ECO:0000269|PubMed:11546812}.		14.9035	14.2377	14.8446	14.8576	16.2999	16.3154	15.6368	15.5952	15.1266	15.5709	15.3056	15.2684	14.7989	14.8309	15.2729	15.2952	0.00269001	0.0110712	1.251	0.0162071	0.0454075	0.607012	0.155336	0.289839	0.33863
Q12805	FBLN3_HUMAN_C199_M2	2	2	R.GSFAC@QC@PPGYQK.R;R.GSFAC@QC@PPGYQKR.G	sp|Q12805|FBLN3_HUMAN-C199;C201	FBLN3_HUMAN	EGF-containing fibulin-like extracellular matrix protein 1 (Extracellular protein S1-5) (Fibrillin-like protein) (Fibulin-3) (FIBL-3)	EFEMP1 FBLN3 FBNL		SUBCELLULAR LOCATION: Secreted, extracellular space, extracellular matrix {ECO:0000269|PubMed:35998264}. Note=Localizes to the lamina propria underneath the olfactory epithelium. {ECO:0000250|UniProtKB:O35568}.		17.3772	17.4112	17.333	17.502	17.5588	17.5623	17.4412	17.353	17.4324	17.4106	17.6246	17.4812	17.392	17.3433	17.331	17.3562	0.28313	0.407419	0.0729779	0.223914	0.331605	0.0813554	0.236341	0.388799	-0.0502107
Q12805	FBLN3_HUMAN_C201_M2	2	2	R.GSFAC@QC@PPGYQK.R;R.GSFAC@QC@PPGYQKR.G	sp|Q12805|FBLN3_HUMAN-C199;C201	FBLN3_HUMAN	EGF-containing fibulin-like extracellular matrix protein 1 (Extracellular protein S1-5) (Fibrillin-like protein) (Fibulin-3) (FIBL-3)	EFEMP1 FBLN3 FBNL		SUBCELLULAR LOCATION: Secreted, extracellular space, extracellular matrix {ECO:0000269|PubMed:35998264}. Note=Localizes to the lamina propria underneath the olfactory epithelium. {ECO:0000250|UniProtKB:O35568}.		17.3772	17.4112	17.333	17.502	17.5588	17.5623	17.4412	17.353	17.4324	17.4106	17.6246	17.4812	17.392	17.3433	17.331	17.3562	0.28313	0.407419	0.0729779	0.223914	0.331605	0.0813554	0.236341	0.388799	-0.0502107
Q12805	FBLN3_HUMAN_C212_M1	1	1	R.GEQC@VDIDECTI.P	sp|Q12805|FBLN3_HUMAN-C212	FBLN3_HUMAN	EGF-containing fibulin-like extracellular matrix protein 1 (Extracellular protein S1-5) (Fibrillin-like protein) (Fibulin-3) (FIBL-3)	EFEMP1 FBLN3 FBNL		SUBCELLULAR LOCATION: Secreted, extracellular space, extracellular matrix {ECO:0000269|PubMed:35998264}. Note=Localizes to the lamina propria underneath the olfactory epithelium. {ECO:0000250|UniProtKB:O35568}.		14.6575	14.6373	14.7683	14.7985	15.0202	14.9807	14.8282	14.5384	14.5027	14.6099	14.7629	14.531	14.3789	14.4446	14.3745	14.5424	0.318834	0.44506	0.126485	0.158749	0.254757	-0.113769	0.00243057	0.0162977	-0.280316
Q12805	FBLN3_HUMAN_C292_M2	2	1	R.LNC@EDIDEC@R.T	sp|Q12805|FBLN3_HUMAN-C292;C298	FBLN3_HUMAN	EGF-containing fibulin-like extracellular matrix protein 1 (Extracellular protein S1-5) (Fibrillin-like protein) (Fibulin-3) (FIBL-3)	EFEMP1 FBLN3 FBNL		SUBCELLULAR LOCATION: Secreted, extracellular space, extracellular matrix {ECO:0000269|PubMed:35998264}. Note=Localizes to the lamina propria underneath the olfactory epithelium. {ECO:0000250|UniProtKB:O35568}.		15.1178	15.2228	14.9474	15.2882	15.6686	15.2158	15.1907	15.2451	15.1398	15.2687	15.3423	15.2104	14.9004	15.3885	15.282	15.1891	0.219219	0.33638	0.186014	0.305455	0.419493	0.0962293	0.732826	0.830974	0.0459562
Q12805	FBLN3_HUMAN_C298_M1	1	1	R.LNC#EDIDEC@R.T	sp|Q12805|FBLN3_HUMAN-C298	FBLN3_HUMAN	EGF-containing fibulin-like extracellular matrix protein 1 (Extracellular protein S1-5) (Fibrillin-like protein) (Fibulin-3) (FIBL-3)	EFEMP1 FBLN3 FBNL		SUBCELLULAR LOCATION: Secreted, extracellular space, extracellular matrix {ECO:0000269|PubMed:35998264}. Note=Localizes to the lamina propria underneath the olfactory epithelium. {ECO:0000250|UniProtKB:O35568}.		13.0353	13.0099	13.1624	13.0737	12.1404	12.4805	11.9783	12.5314	13.0733	12.7015	12.3732	13.0516	13.0776	12.8919	13.2714	12.5041	0.00123383	0.00611894	-0.787649	0.160961	0.257568	-0.270396	0.452534	0.60537	-0.134053
Q12805	FBLN3_HUMAN_C298_M2	2	1	R.LNC@EDIDEC@R.T	sp|Q12805|FBLN3_HUMAN-C292;C298	FBLN3_HUMAN	EGF-containing fibulin-like extracellular matrix protein 1 (Extracellular protein S1-5) (Fibrillin-like protein) (Fibulin-3) (FIBL-3)	EFEMP1 FBLN3 FBNL		SUBCELLULAR LOCATION: Secreted, extracellular space, extracellular matrix {ECO:0000269|PubMed:35998264}. Note=Localizes to the lamina propria underneath the olfactory epithelium. {ECO:0000250|UniProtKB:O35568}.		15.1178	15.2228	14.9474	15.2882	15.6686	15.2158	15.1907	15.2451	15.1398	15.2687	15.3423	15.2104	14.9004	15.3885	15.282	15.1891	0.219219	0.33638	0.186014	0.305455	0.419493	0.0962293	0.732826	0.830974	0.0459562
Q12805	FBLN3_HUMAN_C305_M2	2	1	R.TSSYLC@QYQC@VNEPGK.F	sp|Q12805|FBLN3_HUMAN-C305;C309	FBLN3_HUMAN	EGF-containing fibulin-like extracellular matrix protein 1 (Extracellular protein S1-5) (Fibrillin-like protein) (Fibulin-3) (FIBL-3)	EFEMP1 FBLN3 FBNL		SUBCELLULAR LOCATION: Secreted, extracellular space, extracellular matrix {ECO:0000269|PubMed:35998264}. Note=Localizes to the lamina propria underneath the olfactory epithelium. {ECO:0000250|UniProtKB:O35568}.		11.6604	12.5114	12.2589	12.5473	13.3525	12.6331	12.751	12.8266	13.1815	12.6962	13.339	12.9936	13.1586	13.3508	12.9253	12.8545	0.0470732	0.103561	0.646282	0.0170647	0.047185	0.808078	0.0123075	0.0495789	0.827791
Q12805	FBLN3_HUMAN_C309_M2	2	1	R.TSSYLC@QYQC@VNEPGK.F	sp|Q12805|FBLN3_HUMAN-C305;C309	FBLN3_HUMAN	EGF-containing fibulin-like extracellular matrix protein 1 (Extracellular protein S1-5) (Fibrillin-like protein) (Fibulin-3) (FIBL-3)	EFEMP1 FBLN3 FBNL		SUBCELLULAR LOCATION: Secreted, extracellular space, extracellular matrix {ECO:0000269|PubMed:35998264}. Note=Localizes to the lamina propria underneath the olfactory epithelium. {ECO:0000250|UniProtKB:O35568}.		11.6604	12.5114	12.2589	12.5473	13.3525	12.6331	12.751	12.8266	13.1815	12.6962	13.339	12.9936	13.1586	13.3508	12.9253	12.8545	0.0470732	0.103561	0.646282	0.0170647	0.047185	0.808078	0.0123075	0.0495789	0.827791
Q12805	FBLN3_HUMAN_C332_M3	3	1	R.TC@QDINEC@ETTNEC@R.E	sp|Q12805|FBLN3_HUMAN-C332;C338;C344	FBLN3_HUMAN	EGF-containing fibulin-like extracellular matrix protein 1 (Extracellular protein S1-5) (Fibrillin-like protein) (Fibulin-3) (FIBL-3)	EFEMP1 FBLN3 FBNL		SUBCELLULAR LOCATION: Secreted, extracellular space, extracellular matrix {ECO:0000269|PubMed:35998264}. Note=Localizes to the lamina propria underneath the olfactory epithelium. {ECO:0000250|UniProtKB:O35568}.		11.7961	12.1114	12.3475	12.0027	12.776	12.1798	12.4616	12.2793	12.3097	12.5953	11.8923	12.0103	11.6649	11.6434	11.8761	12.3738	0.0844078	0.163275	0.359763	0.507558	0.611755	0.137483	0.426165	0.580553	-0.174877
Q12805	FBLN3_HUMAN_C338_M3	3	1	R.TC@QDINEC@ETTNEC@R.E	sp|Q12805|FBLN3_HUMAN-C332;C338;C344	FBLN3_HUMAN	EGF-containing fibulin-like extracellular matrix protein 1 (Extracellular protein S1-5) (Fibrillin-like protein) (Fibulin-3) (FIBL-3)	EFEMP1 FBLN3 FBNL		SUBCELLULAR LOCATION: Secreted, extracellular space, extracellular matrix {ECO:0000269|PubMed:35998264}. Note=Localizes to the lamina propria underneath the olfactory epithelium. {ECO:0000250|UniProtKB:O35568}.		11.7961	12.1114	12.3475	12.0027	12.776	12.1798	12.4616	12.2793	12.3097	12.5953	11.8923	12.0103	11.6649	11.6434	11.8761	12.3738	0.0844078	0.163275	0.359763	0.507558	0.611755	0.137483	0.426165	0.580553	-0.174877
Q12805	FBLN3_HUMAN_C344_M3	3	1	R.TC@QDINEC@ETTNEC@R.E	sp|Q12805|FBLN3_HUMAN-C332;C338;C344	FBLN3_HUMAN	EGF-containing fibulin-like extracellular matrix protein 1 (Extracellular protein S1-5) (Fibrillin-like protein) (Fibulin-3) (FIBL-3)	EFEMP1 FBLN3 FBNL		SUBCELLULAR LOCATION: Secreted, extracellular space, extracellular matrix {ECO:0000269|PubMed:35998264}. Note=Localizes to the lamina propria underneath the olfactory epithelium. {ECO:0000250|UniProtKB:O35568}.		11.7961	12.1114	12.3475	12.0027	12.776	12.1798	12.4616	12.2793	12.3097	12.5953	11.8923	12.0103	11.6649	11.6434	11.8761	12.3738	0.0844078	0.163275	0.359763	0.507558	0.611755	0.137483	0.426165	0.580553	-0.174877
Q12805	FBLN3_HUMAN_C377_M3	3	1	R.C@VC@PVSNAMC@R.E	sp|Q12805|FBLN3_HUMAN-C377;C379;C386	FBLN3_HUMAN	EGF-containing fibulin-like extracellular matrix protein 1 (Extracellular protein S1-5) (Fibrillin-like protein) (Fibulin-3) (FIBL-3)	EFEMP1 FBLN3 FBNL		SUBCELLULAR LOCATION: Secreted, extracellular space, extracellular matrix {ECO:0000269|PubMed:35998264}. Note=Localizes to the lamina propria underneath the olfactory epithelium. {ECO:0000250|UniProtKB:O35568}.		13.5694	13.735	14.0192	13.9986	14.0656	14.0383	13.8788	13.888	14.1652	13.8986	13.9252	13.7381	13.5839	14.0029	13.5952	13.8302	0.293075	0.417256	0.137135	0.496104	0.60226	0.101214	0.619319	0.744046	-0.0775226
Q12805	FBLN3_HUMAN_C379_M3	3	1	R.C@VC@PVSNAMC@R.E	sp|Q12805|FBLN3_HUMAN-C377;C379;C386	FBLN3_HUMAN	EGF-containing fibulin-like extracellular matrix protein 1 (Extracellular protein S1-5) (Fibrillin-like protein) (Fibulin-3) (FIBL-3)	EFEMP1 FBLN3 FBNL		SUBCELLULAR LOCATION: Secreted, extracellular space, extracellular matrix {ECO:0000269|PubMed:35998264}. Note=Localizes to the lamina propria underneath the olfactory epithelium. {ECO:0000250|UniProtKB:O35568}.		13.5694	13.735	14.0192	13.9986	14.0656	14.0383	13.8788	13.888	14.1652	13.8986	13.9252	13.7381	13.5839	14.0029	13.5952	13.8302	0.293075	0.417256	0.137135	0.496104	0.60226	0.101214	0.619319	0.744046	-0.0775226
Q12805	FBLN3_HUMAN_C386_M3	3	1	R.C@VC@PVSNAMC@R.E	sp|Q12805|FBLN3_HUMAN-C377;C379;C386	FBLN3_HUMAN	EGF-containing fibulin-like extracellular matrix protein 1 (Extracellular protein S1-5) (Fibrillin-like protein) (Fibulin-3) (FIBL-3)	EFEMP1 FBLN3 FBNL		SUBCELLULAR LOCATION: Secreted, extracellular space, extracellular matrix {ECO:0000269|PubMed:35998264}. Note=Localizes to the lamina propria underneath the olfactory epithelium. {ECO:0000250|UniProtKB:O35568}.		13.5694	13.735	14.0192	13.9986	14.0656	14.0383	13.8788	13.888	14.1652	13.8986	13.9252	13.7381	13.5839	14.0029	13.5952	13.8302	0.293075	0.417256	0.137135	0.496104	0.60226	0.101214	0.619319	0.744046	-0.0775226
Q12805	FBLN3_HUMAN_C48_M2	2	1	K.DIDEC@DIVPDAC@K.G	sp|Q12805|FBLN3_HUMAN-C48;C55	FBLN3_HUMAN	EGF-containing fibulin-like extracellular matrix protein 1 (Extracellular protein S1-5) (Fibrillin-like protein) (Fibulin-3) (FIBL-3)	EFEMP1 FBLN3 FBNL		SUBCELLULAR LOCATION: Secreted, extracellular space, extracellular matrix {ECO:0000269|PubMed:35998264}. Note=Localizes to the lamina propria underneath the olfactory epithelium. {ECO:0000250|UniProtKB:O35568}.		13.0897	12.8346	13.7164	13.821	13.6992	13.466	13.6079	13.3773	13.5378	13.6188	12.8244	13.104	12.745	13.1651	12.7826	12.7121	0.516836	0.634588	0.172178	0.767065	0.83031	-0.0941892	0.0971065	0.20714	-0.51424
Q12805	FBLN3_HUMAN_C55_M2	2	1	K.DIDEC@DIVPDAC@K.G	sp|Q12805|FBLN3_HUMAN-C48;C55	FBLN3_HUMAN	EGF-containing fibulin-like extracellular matrix protein 1 (Extracellular protein S1-5) (Fibrillin-like protein) (Fibulin-3) (FIBL-3)	EFEMP1 FBLN3 FBNL		SUBCELLULAR LOCATION: Secreted, extracellular space, extracellular matrix {ECO:0000269|PubMed:35998264}. Note=Localizes to the lamina propria underneath the olfactory epithelium. {ECO:0000250|UniProtKB:O35568}.		13.0897	12.8346	13.7164	13.821	13.6992	13.466	13.6079	13.3773	13.5378	13.6188	12.8244	13.104	12.745	13.1651	12.7826	12.7121	0.516836	0.634588	0.172178	0.767065	0.83031	-0.0941892	0.0971065	0.20714	-0.51424
Q12805	FBLN3_HUMAN_C61_M2	2	1	K.C@VNHYGGYLC@LPK.T	sp|Q12805|FBLN3_HUMAN-C61;C70	FBLN3_HUMAN	EGF-containing fibulin-like extracellular matrix protein 1 (Extracellular protein S1-5) (Fibrillin-like protein) (Fibulin-3) (FIBL-3)	EFEMP1 FBLN3 FBNL		SUBCELLULAR LOCATION: Secreted, extracellular space, extracellular matrix {ECO:0000269|PubMed:35998264}. Note=Localizes to the lamina propria underneath the olfactory epithelium. {ECO:0000250|UniProtKB:O35568}.		14.368	14.8117	14.919	14.908	15.1985	14.8376	15.065	14.7569	15.1012	14.8544	14.9606	14.9573	14.5997	14.8571	14.2382	14.5873	0.244905	0.365789	0.212851	0.1717	0.270165	0.216711	0.357838	0.515482	-0.181089
Q12805	FBLN3_HUMAN_C70_M2	2	1	K.C@VNHYGGYLC@LPK.T	sp|Q12805|FBLN3_HUMAN-C61;C70	FBLN3_HUMAN	EGF-containing fibulin-like extracellular matrix protein 1 (Extracellular protein S1-5) (Fibrillin-like protein) (Fibulin-3) (FIBL-3)	EFEMP1 FBLN3 FBNL		SUBCELLULAR LOCATION: Secreted, extracellular space, extracellular matrix {ECO:0000269|PubMed:35998264}. Note=Localizes to the lamina propria underneath the olfactory epithelium. {ECO:0000250|UniProtKB:O35568}.		14.368	14.8117	14.919	14.908	15.1985	14.8376	15.065	14.7569	15.1012	14.8544	14.9606	14.9573	14.5997	14.8571	14.2382	14.5873	0.244905	0.365789	0.212851	0.1717	0.270165	0.216711	0.357838	0.515482	-0.181089
Q12830	BPTF_HUMAN_C2872_M1	1	1	K.LYC#IC@K.T	sp|Q12830|BPTF_HUMAN-C2872	BPTF_HUMAN	Nucleosome-remodeling factor subunit BPTF (Bromodomain and PHD finger-containing transcription factor) (Fetal Alz-50 clone 1 protein) (Fetal Alzheimer antigen)	BPTF FAC1 FALZ		SUBCELLULAR LOCATION: Cytoplasm {ECO:0000269|PubMed:15379550}. Nucleus {ECO:0000269|PubMed:10727212, ECO:0000269|PubMed:25593309, ECO:0000269|PubMed:9225734}. Note=Localizes to sites of DNA damage (PubMed:25593309). In brains of Alzheimer disease patients, present in a subset of amyloid-containing plaques (PubMed:10727212). {ECO:0000269|PubMed:10727212, ECO:0000269|PubMed:25593309}.	PTM: Phosphorylation enhances DNA-binding. {ECO:0000269|PubMed:10403843}.; PTM: Highly susceptible to proteolysis.	14.155	14.3133	14.5093	13.9734	14.8196	14.7501	14.5521	14.7303	14.5919	14.5689	14.5022	14.6991	14.2337	14.249	14.2769	14.4864	0.00976586	0.0303855	0.475288	0.0269375	0.0659669	0.352778	0.586718	0.718162	0.0737344
Q12830	BPTF_HUMAN_C2888_M1	1	1	R.C@QNWYHGR.C	sp|Q12830|BPTF_HUMAN-C2888	BPTF_HUMAN	Nucleosome-remodeling factor subunit BPTF (Bromodomain and PHD finger-containing transcription factor) (Fetal Alz-50 clone 1 protein) (Fetal Alzheimer antigen)	BPTF FAC1 FALZ		SUBCELLULAR LOCATION: Cytoplasm {ECO:0000269|PubMed:15379550}. Nucleus {ECO:0000269|PubMed:10727212, ECO:0000269|PubMed:25593309, ECO:0000269|PubMed:9225734}. Note=Localizes to sites of DNA damage (PubMed:25593309). In brains of Alzheimer disease patients, present in a subset of amyloid-containing plaques (PubMed:10727212). {ECO:0000269|PubMed:10727212, ECO:0000269|PubMed:25593309}.	PTM: Phosphorylation enhances DNA-binding. {ECO:0000269|PubMed:10403843}.; PTM: Highly susceptible to proteolysis.	13.4276	13.4368	13.7098	13.6826	13.5959	13.5718	13.3263	13.4247	13.7799	13.6319	13.638	13.6816	13.4696	13.6371	13.762	13.5183	0.428047	0.553801	-0.0845037	0.206224	0.310978	0.118668	0.757143	0.847783	0.0325603
Q12830	BPTF_HUMAN_C334_M1	1	1	R.VYC@ESDK.E	sp|Q12830|BPTF_HUMAN-C334	BPTF_HUMAN	Nucleosome-remodeling factor subunit BPTF (Bromodomain and PHD finger-containing transcription factor) (Fetal Alz-50 clone 1 protein) (Fetal Alzheimer antigen)	BPTF FAC1 FALZ		SUBCELLULAR LOCATION: Cytoplasm {ECO:0000269|PubMed:15379550}. Nucleus {ECO:0000269|PubMed:10727212, ECO:0000269|PubMed:25593309, ECO:0000269|PubMed:9225734}. Note=Localizes to sites of DNA damage (PubMed:25593309). In brains of Alzheimer disease patients, present in a subset of amyloid-containing plaques (PubMed:10727212). {ECO:0000269|PubMed:10727212, ECO:0000269|PubMed:25593309}.	PTM: Phosphorylation enhances DNA-binding. {ECO:0000269|PubMed:10403843}.; PTM: Highly susceptible to proteolysis.	15.2427	14.9746	15.1349	14.9732	15.1203	15.2619	15.0796	15.2051	15.0654	14.9875	15.1178	15.0562	15.1103	14.9987	15.0229	15.1461	0.31366	0.43939	0.0853482	0.740493	0.810229	-0.0246569	0.879008	0.927034	-0.0118453
Q12834	CDC20_HUMAN_C364_M1	1	1	K.AVAWC@PWQSNVLATGGGTSDR.H	sp|Q12834|CDC20_HUMAN-C364	CDC20_HUMAN	Cell division cycle protein 20 homolog (p55CDC)	CDC20		SUBCELLULAR LOCATION: Cytoplasm, cytoskeleton, microtubule organizing center, centrosome {ECO:0000269|PubMed:20034488}. Chromosome, centromere, kinetochore {ECO:0000269|PubMed:32666501, ECO:0000269|PubMed:33094908}. Cytoplasm, cytoskeleton, spindle pole {ECO:0000269|PubMed:20034488}.	PTM: Acetylated. Deacetylated at Lys-66 by SIRT2; deacetylation enhances the interaction of CDC20 with CDC27, leading to activation of anaphase promoting complex/cyclosome (APC/C). {ECO:0000269|PubMed:22014574}.; PTM: Phosphorylated during mitosis (PubMed:14657031). Phosphorylated by BUB1 at Ser-41; Ser-72; Ser-92; Ser-153; Thr-157 and Ser-161 (PubMed:15525512). Phosphorylated by NEK2 (PubMed:20034488). {ECO:0000269|PubMed:14657031, ECO:0000269|PubMed:15525512, ECO:0000269|PubMed:20034488}.; PTM: Dephosphorylated by CTDP1.; PTM: Ubiquitinated and degraded by the proteasome during spindle assembly checkpoint (PubMed:18997788, PubMed:19098431). Deubiquitinated by USP44, leading to stabilize the MAD2L1-CDC20-APC/C ternary complex, thereby preventing premature activation of the APC/C (PubMed:17443180). Ubiquitinated at Lys-490 during prometaphase (PubMed:21926987). Ubiquitination at Lys-485 and Lys-490 has no effect on its ability to bind the APC/C complex (PubMed:21926987). Ubiquitinated by UBR5 when not assembled in a multiprotein complex, leading to its degradation: UBR5 recognizes and binds a degron that is not accessible when CDC20 is part of a complex (PubMed:35217622, PubMed:37478862). {ECO:0000269|PubMed:17443180, ECO:0000269|PubMed:18997788, ECO:0000269|PubMed:19098431, ECO:0000269|PubMed:21926987, ECO:0000269|PubMed:35217622, ECO:0000269|PubMed:37478862}.	12.2197	11.4976	11.7635	11.9687	12.1295	12.246	11.8921	11.9515	11.6084	12.193	11.9303	11.9808	12.0855	12.051	12.4124	12.1191	0.309797	0.434919	0.192418	0.747633	0.815881	0.0657538	0.131026	0.256536	0.304644
Q12834	CDC20_HUMAN_C472_M1	1	1	R.C@FELDPAR.R	sp|Q12834|CDC20_HUMAN-C472	CDC20_HUMAN	Cell division cycle protein 20 homolog (p55CDC)	CDC20		SUBCELLULAR LOCATION: Cytoplasm, cytoskeleton, microtubule organizing center, centrosome {ECO:0000269|PubMed:20034488}. Chromosome, centromere, kinetochore {ECO:0000269|PubMed:32666501, ECO:0000269|PubMed:33094908}. Cytoplasm, cytoskeleton, spindle pole {ECO:0000269|PubMed:20034488}.	PTM: Acetylated. Deacetylated at Lys-66 by SIRT2; deacetylation enhances the interaction of CDC20 with CDC27, leading to activation of anaphase promoting complex/cyclosome (APC/C). {ECO:0000269|PubMed:22014574}.; PTM: Phosphorylated during mitosis (PubMed:14657031). Phosphorylated by BUB1 at Ser-41; Ser-72; Ser-92; Ser-153; Thr-157 and Ser-161 (PubMed:15525512). Phosphorylated by NEK2 (PubMed:20034488). {ECO:0000269|PubMed:14657031, ECO:0000269|PubMed:15525512, ECO:0000269|PubMed:20034488}.; PTM: Dephosphorylated by CTDP1.; PTM: Ubiquitinated and degraded by the proteasome during spindle assembly checkpoint (PubMed:18997788, PubMed:19098431). Deubiquitinated by USP44, leading to stabilize the MAD2L1-CDC20-APC/C ternary complex, thereby preventing premature activation of the APC/C (PubMed:17443180). Ubiquitinated at Lys-490 during prometaphase (PubMed:21926987). Ubiquitination at Lys-485 and Lys-490 has no effect on its ability to bind the APC/C complex (PubMed:21926987). Ubiquitinated by UBR5 when not assembled in a multiprotein complex, leading to its degradation: UBR5 recognizes and binds a degron that is not accessible when CDC20 is part of a complex (PubMed:35217622, PubMed:37478862). {ECO:0000269|PubMed:17443180, ECO:0000269|PubMed:18997788, ECO:0000269|PubMed:19098431, ECO:0000269|PubMed:21926987, ECO:0000269|PubMed:35217622, ECO:0000269|PubMed:37478862}.	13.2491	13.4647	13.2665	13.1041	13.2779	13.216	13.5693	13.5275	13.4757	13.4399	13.2925	13.4016	13.4352	13.291	13.3027	13.4898	0.314318	0.440109	0.126604	0.169234	0.267326	0.131308	0.267809	0.424179	0.108595
Q12841	FSTL1_HUMAN_C113_M1	1	3	K.SVSPSASPVVC@Y.Q;K.SVSPSASPVVC@YQSNR.D;K.SVSPSASPVVC@YQSNRDELR.R	sp|Q12841|FSTL1_HUMAN-C113	FSTL1_HUMAN	Follistatin-related protein 1 (Follistatin-like protein 1)	FSTL1 FRP		SUBCELLULAR LOCATION: Secreted {ECO:0000305}.		14.6205	14.4583	14.2613	14.5089	14.4267	14.3429	14.6914	14.7507	14.1125	14.8145	14.6933	14.5194	14.4763	14.1252	14.1955	13.921	0.4939	0.613469	0.0906562	0.685116	0.764636	0.0726719	0.084855	0.187794	-0.28276
Q12841	FSTL1_HUMAN_C221_M3	3	1	K.C@LNPSFNPPEKKC@ALEDETYADGAETEVDC@NR.C	sp|Q12841|FSTL1_HUMAN-C221;C233;C250	FSTL1_HUMAN	Follistatin-related protein 1 (Follistatin-like protein 1)	FSTL1 FRP		SUBCELLULAR LOCATION: Secreted {ECO:0000305}.		14.4061	14.38	14.0962	13.753	14.6012	14.0602	14.4073	14.7961	14.8851	14.8873	15.1909	15.2011	14.2805	14.8893	14.6412	14.5424	0.209507	0.325012	0.307382	0.00246974	0.0117117	0.882302	0.0727688	0.169027	0.429543
Q12841	FSTL1_HUMAN_C233_M2	2	3	K.C#LNPSFNPPEKKC@ALEDETYADGAETEVDC@NR.C;K.C@ALEDETYADGAETEVDC@NR.C;K.KC@ALEDETYADGAETEVDC@NR.C	sp|Q12841|FSTL1_HUMAN-C233;C250	FSTL1_HUMAN	Follistatin-related protein 1 (Follistatin-like protein 1)	FSTL1 FRP		SUBCELLULAR LOCATION: Secreted {ECO:0000305}.		15.1171	15.2961	15.3547	14.7257	14.8976	15.1423	15.2629	15.2589	15.2724	15.0665	15.3494	15.5625	14.8448	14.7173	14.3848	14.6515	0.921526	0.949032	0.0170242	0.320953	0.434995	0.189293	0.0329754	0.0980706	-0.473803
Q12841	FSTL1_HUMAN_C233_M3	3	1	K.C@LNPSFNPPEKKC@ALEDETYADGAETEVDC@NR.C	sp|Q12841|FSTL1_HUMAN-C221;C233;C250	FSTL1_HUMAN	Follistatin-related protein 1 (Follistatin-like protein 1)	FSTL1 FRP		SUBCELLULAR LOCATION: Secreted {ECO:0000305}.		14.4061	14.38	14.0962	13.753	14.6012	14.0602	14.4073	14.7961	14.8851	14.8873	15.1909	15.2011	14.2805	14.8893	14.6412	14.5424	0.209507	0.325012	0.307382	0.00246974	0.0117117	0.882302	0.0727688	0.169027	0.429543
Q12841	FSTL1_HUMAN_C250_M2	2	3	K.C#LNPSFNPPEKKC@ALEDETYADGAETEVDC@NR.C;K.C@ALEDETYADGAETEVDC@NR.C;K.KC@ALEDETYADGAETEVDC@NR.C	sp|Q12841|FSTL1_HUMAN-C233;C250	FSTL1_HUMAN	Follistatin-related protein 1 (Follistatin-like protein 1)	FSTL1 FRP		SUBCELLULAR LOCATION: Secreted {ECO:0000305}.		15.1171	15.2961	15.3547	14.7257	14.8976	15.1423	15.2629	15.2589	15.2724	15.0665	15.3494	15.5625	14.8448	14.7173	14.3848	14.6515	0.921526	0.949032	0.0170242	0.320953	0.434995	0.189293	0.0329754	0.0980706	-0.473803
Q12841	FSTL1_HUMAN_C250_M3	3	1	K.C@LNPSFNPPEKKC@ALEDETYADGAETEVDC@NR.C	sp|Q12841|FSTL1_HUMAN-C221;C233;C250	FSTL1_HUMAN	Follistatin-related protein 1 (Follistatin-like protein 1)	FSTL1 FRP		SUBCELLULAR LOCATION: Secreted {ECO:0000305}.		14.4061	14.38	14.0962	13.753	14.6012	14.0602	14.4073	14.7961	14.8851	14.8873	15.1909	15.2011	14.2805	14.8893	14.6412	14.5424	0.209507	0.325012	0.307382	0.00246974	0.0117117	0.882302	0.0727688	0.169027	0.429543
Q12841	FSTL1_HUMAN_C31_M2	2	2	K.IC@ANVFC@GAGR.E;K.SKIC@ANVFC@GAGR.E	sp|Q12841|FSTL1_HUMAN-C31;C36	FSTL1_HUMAN	Follistatin-related protein 1 (Follistatin-like protein 1)	FSTL1 FRP		SUBCELLULAR LOCATION: Secreted {ECO:0000305}.		15.3634	15.3118	15.1419	15.0036	15.2762	15.0911	15.5595	15.5718	15.2513	15.5009	15.4459	15.5901	15.1961	15.2846	15.063	14.9718	0.279736	0.404038	0.169464	0.0684269	0.133809	0.24185	0.504653	0.650834	-0.0763117
Q12841	FSTL1_HUMAN_C36_M2	2	2	K.IC@ANVFC@GAGR.E;K.SKIC@ANVFC@GAGR.E	sp|Q12841|FSTL1_HUMAN-C31;C36	FSTL1_HUMAN	Follistatin-related protein 1 (Follistatin-like protein 1)	FSTL1 FRP		SUBCELLULAR LOCATION: Secreted {ECO:0000305}.		15.3634	15.3118	15.1419	15.0036	15.2762	15.0911	15.5595	15.5718	15.2513	15.5009	15.4459	15.5901	15.1961	15.2846	15.063	14.9718	0.279736	0.404038	0.169464	0.0684269	0.133809	0.24185	0.504653	0.650834	-0.0763117
Q12841	FSTL1_HUMAN_C84_M1	1	1	R.DAC@LTGSK.I	sp|Q12841|FSTL1_HUMAN-C84	FSTL1_HUMAN	Follistatin-related protein 1 (Follistatin-like protein 1)	FSTL1 FRP		SUBCELLULAR LOCATION: Secreted {ECO:0000305}.		14.1199	14.1736	13.8074	14.0373	14.4313	14.4167	14.7271	14.5686	14.4178	14.617	14.5528	14.3967	14.1969	14.1264	14.1009	14.2436	0.00359573	0.0138784	0.501357	0.00307504	0.0136038	0.461537	0.179173	0.320691	0.13242
Q12841	FSTL1_HUMAN_C98_M1	1	1	K.IQVDYDGHC@K.E	sp|Q12841|FSTL1_HUMAN-C98	FSTL1_HUMAN	Follistatin-related protein 1 (Follistatin-like protein 1)	FSTL1 FRP		SUBCELLULAR LOCATION: Secreted {ECO:0000305}.		14.8634	14.8315	14.6363	14.6236	14.9281	14.6639	15.0762	15.1042	15.0827	15.412	15.2721	15.4914	14.8258	15.0083	14.8611	14.6668	0.136467	0.234957	0.204404	0.00191468	0.00981942	0.575849	0.322167	0.479944	0.101793
Q12846	STX4_HUMAN_C141_M1	1	1	K.C@NSMQSEYR.E	sp|Q12846|STX4_HUMAN-C141	STX4_HUMAN	Syntaxin-4 (Renal carcinoma antigen NY-REN-31)	STX4 STX4A		SUBCELLULAR LOCATION: Cell membrane {ECO:0000250|UniProtKB:Q08850}; Single-pass type IV membrane protein {ECO:0000305}. Cell projection, neuron projection {ECO:0000250|UniProtKB:Q08850}. Cell projection, stereocilium {ECO:0000250|UniProtKB:P70452}. Cytoplasm, perinuclear region {ECO:0000250|UniProtKB:P70452}. Note=Localizes to neurite tips in neuronal cells. {ECO:0000250|UniProtKB:Q08850}.		14.2122	14.4639	14.479	14.4003	14.6945	14.3849	14.6614	14.5783	14.5694	14.5432	14.5852	14.6709	14.5661	14.7092	14.4826	14.5706	0.0848063	0.163824	0.190942	0.0232629	0.0590686	0.203354	0.0463174	0.123961	0.193279
Q12849	GRSF1_HUMAN_C261_M1	1	1	R.GLPYSC@NEK.D	sp|Q12849|GRSF1_HUMAN-C261	GRSF1_HUMAN	G-rich sequence factor 1 (GRSF-1)	GRSF1		SUBCELLULAR LOCATION: [Isoform 1]: Mitochondrion matrix {ECO:0000269|PubMed:23473033, ECO:0000269|PubMed:23473034, ECO:0000269|PubMed:25683715, ECO:0000269|PubMed:29967381}. Note=Localizes to mitochondrial RNA granules found in close proximity to the mitochondrial nucleoids. {ECO:0000269|PubMed:23473033, ECO:0000269|PubMed:23473034, ECO:0000269|PubMed:25683715}.; SUBCELLULAR LOCATION: [Isoform 2]: Cytoplasm {ECO:0000269|PubMed:23473034}.		15.8319	15.5268	15.514	15.2304	18.31	17.5713	17.8467	18.0434	18.1718	18.7417	18.9218	18.7155	18.9564	19.395	19.076	19.2665	1.87136e-05	0.000671141	2.41708	4.90409e-06	0.000370017	3.1119	4.15617e-07	0.000109524	3.64768
Q12849	GRSF1_HUMAN_C476_M1	1	1	R.YIELFLNSC@PK.G	sp|Q12849|GRSF1_HUMAN-C476	GRSF1_HUMAN	G-rich sequence factor 1 (GRSF-1)	GRSF1		SUBCELLULAR LOCATION: [Isoform 1]: Mitochondrion matrix {ECO:0000269|PubMed:23473033, ECO:0000269|PubMed:23473034, ECO:0000269|PubMed:25683715, ECO:0000269|PubMed:29967381}. Note=Localizes to mitochondrial RNA granules found in close proximity to the mitochondrial nucleoids. {ECO:0000269|PubMed:23473033, ECO:0000269|PubMed:23473034, ECO:0000269|PubMed:25683715}.; SUBCELLULAR LOCATION: [Isoform 2]: Cytoplasm {ECO:0000269|PubMed:23473034}.		15.4355	14.1779	13.9261	14.1148	20.2198	18.8496	18.7903	18.8841	16.4391	18.7399	18.9702	18.6092	17.1055	18.0406	18.1484	18.2029	6.56686e-05	0.00105173	4.77235	0.00146246	0.0081998	3.77603	0.000199182	0.00320507	3.46074
Q12851	M4K2_HUMAN_C676_M1	1	1	K.ELPQVC#VGAEGPEGPGC@R.V	sp|Q12851|M4K2_HUMAN-C676	M4K2_HUMAN	Mitogen-activated protein kinase kinase kinase kinase 2 (EC 2.7.11.1) (B lymphocyte serine/threonine-protein kinase) (Germinal center kinase) (GC kinase) (MAPK/ERK kinase kinase kinase 2) (MEK kinase kinase 2) (MEKKK 2) (Rab8-interacting protein)	MAP4K2 GCK RAB8IP	ACT_SITE 136; /note="Proton acceptor"; /evidence="ECO:0000255|PROSITE-ProRule:PRU00159"	SUBCELLULAR LOCATION: Cytoplasm {ECO:0000250}. Basolateral cell membrane {ECO:0000250}; Peripheral membrane protein {ECO:0000250}. Golgi apparatus membrane {ECO:0000250}; Peripheral membrane protein {ECO:0000250}.	PTM: Polyubiquitinated through 'Lys-48'-polyubiquitin chains, allowing proteasomal turnover. Ubiquitination requires the kinase activity of MAP4K2/GCK. {ECO:0000269|PubMed:15456887}.; PTM: Autophosphorylated in response to tumor necrosis factor (TNF), endotoxins or pro-inflammatory stimuli. Autophosphorylation leads to activation.	13.2382	13.225	13.1591	13.0424	13.9724	14.0023	14.1733	13.8069	14.1787	14.0855	13.9459	14.2054	13.8689	13.8218	14.0671	14.1504	8.1721e-05	0.00115138	0.822557	1.44928e-05	0.000632208	0.937707	0.000107061	0.0021184	0.810875
Q12860	CNTN1_HUMAN_C310_M1	1	1	K.IFNIQLEDEGIYEC@EAENIR.G	sp|Q12860|CNTN1_HUMAN-C310	CNTN1_HUMAN	Contactin-1 (Glycoprotein gp135) (Neural cell surface protein F3)	CNTN1		SUBCELLULAR LOCATION: [Isoform 1]: Cell membrane; Lipid-anchor, GPI-anchor; Extracellular side.; SUBCELLULAR LOCATION: [Isoform 2]: Cell membrane; Lipid-anchor, GPI-anchor; Extracellular side.		13.5997	13.4067	13.3039	13.1561	13.3835	13.631	13.7989	13.3752	13.8722	14.0065	13.7107	14.0509	13.6433	13.3524	13.6982	13.8636	0.240859	0.361021	0.18054	0.00407633	0.0165825	0.543454	0.102216	0.214502	0.272756
Q12872	SFSWA_HUMAN_C110_M1	1	1	R.IEALC@DEER.Y	sp|Q12872|SFSWA_HUMAN-C110	SFSWA_HUMAN	Splicing factor, suppressor of white-apricot homolog (Splicing factor, arginine/serine-rich 8) (Suppressor of white apricot protein homolog)	SFSWAP SFRS8 SWAP		SUBCELLULAR LOCATION: Nucleus {ECO:0000305}.		13.9533	13.8619	14.0043	13.7125	13.5583	13.9419	13.8988	13.8863	14.0004	13.6821	13.6194	13.6946	13.8981	13.6865	13.7319	13.9502	0.592587	0.702275	-0.0616935	0.256097	0.365712	-0.13391	0.490109	0.6386	-0.0663311
Q12872	SFSWA_HUMAN_C220_M1	1	1	R.TASFVC@R.Q	sp|Q12872|SFSWA_HUMAN-C220	SFSWA_HUMAN	Splicing factor, suppressor of white-apricot homolog (Splicing factor, arginine/serine-rich 8) (Suppressor of white apricot protein homolog)	SFSWAP SFRS8 SWAP		SUBCELLULAR LOCATION: Nucleus {ECO:0000305}.		16.0598	15.8325	16.2523	16.1394	16.6806	16.6538	16.5153	16.5834	16.5301	16.6087	16.41	16.5047	16.169	16.2605	16.2402	16.0879	0.00140186	0.00673273	0.537316	0.00399413	0.0163423	0.442407	0.267948	0.424214	0.118427
Q12873	CHD3_HUMAN_C1131_M1	1	1	R.FNAPGAQQFC@FLLSTR.A	sp|Q12873|CHD3_HUMAN-C1131	CHD3_HUMAN	ATP-dependent chromatin remodeler CHD3 (EC 3.6.4.-) (Chromo domain-containing protein 3) (CHD-3) (Mi-2 autoantigen 240 kDa protein) (Mi2-alpha) (Zinc finger helicase-like) (hZFH)	CHD3		SUBCELLULAR LOCATION: Nucleus, PML body {ECO:0000269|PubMed:27068747}. Nucleus {ECO:0000269|PubMed:17626165, ECO:0000269|PubMed:28977666, ECO:0000269|PubMed:33283408}. Cytoplasm, cytoskeleton, microtubule organizing center, centrosome {ECO:0000269|PubMed:17626165}. Note=Associates with centrosomes in interphase and mitosis (PubMed:17626165). Localizes to sites of DNA damage (PubMed:28977666). {ECO:0000269|PubMed:17626165, ECO:0000269|PubMed:28977666}.	PTM: Sumoylation at Lys-1971 results in dissociation from chromatin and suppression of transcriptional repression. {ECO:0000269|PubMed:27068747}.	12.4335	12.246	12.2058	12.3584	11.9559	11.6578	11.8593	12.0094	11.8195	12.1997	12.0335	11.8744	11.8523	11.7993	11.7788	11.8548	0.00326535	0.012871	-0.440335	0.016743	0.0465145	-0.329145	0.000117361	0.00224457	-0.489643
Q12873	CHD3_HUMAN_C1464_M1	1	1	R.HLC@EPGADGSETFADGVPR.E	sp|Q12873|CHD3_HUMAN-C1464	CHD3_HUMAN	ATP-dependent chromatin remodeler CHD3 (EC 3.6.4.-) (Chromo domain-containing protein 3) (CHD-3) (Mi-2 autoantigen 240 kDa protein) (Mi2-alpha) (Zinc finger helicase-like) (hZFH)	CHD3		SUBCELLULAR LOCATION: Nucleus, PML body {ECO:0000269|PubMed:27068747}. Nucleus {ECO:0000269|PubMed:17626165, ECO:0000269|PubMed:28977666, ECO:0000269|PubMed:33283408}. Cytoplasm, cytoskeleton, microtubule organizing center, centrosome {ECO:0000269|PubMed:17626165}. Note=Associates with centrosomes in interphase and mitosis (PubMed:17626165). Localizes to sites of DNA damage (PubMed:28977666). {ECO:0000269|PubMed:17626165, ECO:0000269|PubMed:28977666}.	PTM: Sumoylation at Lys-1971 results in dissociation from chromatin and suppression of transcriptional repression. {ECO:0000269|PubMed:27068747}.	11.1897	11.6022	10.9024	11.3492	11.7897	11.7955	12.1916	11.5858	12.3114	11.5985	12.0628	11.8041	11.521	11.8014	11.1305	11.9515	0.0242564	0.0620281	0.5798	0.0185099	0.0501663	0.683347	0.193673	0.338755	0.340239
Q12873	CHD3_HUMAN_C420_M1	1	1	K.WSC@PHC#EK.E	sp|Q12873|CHD3_HUMAN-C420	CHD3_HUMAN	ATP-dependent chromatin remodeler CHD3 (EC 3.6.4.-) (Chromo domain-containing protein 3) (CHD-3) (Mi-2 autoantigen 240 kDa protein) (Mi2-alpha) (Zinc finger helicase-like) (hZFH)	CHD3		SUBCELLULAR LOCATION: Nucleus, PML body {ECO:0000269|PubMed:27068747}. Nucleus {ECO:0000269|PubMed:17626165, ECO:0000269|PubMed:28977666, ECO:0000269|PubMed:33283408}. Cytoplasm, cytoskeleton, microtubule organizing center, centrosome {ECO:0000269|PubMed:17626165}. Note=Associates with centrosomes in interphase and mitosis (PubMed:17626165). Localizes to sites of DNA damage (PubMed:28977666). {ECO:0000269|PubMed:17626165, ECO:0000269|PubMed:28977666}.	PTM: Sumoylation at Lys-1971 results in dissociation from chromatin and suppression of transcriptional repression. {ECO:0000269|PubMed:27068747}.	12.2605	12.7009	12.1594	11.8348	12.6972	11.8528	12.2095	12.2623	11.8422	12.0346	11.5926	12.3987	12.0069	12.4027	12.3925	12.4017	0.949117	0.968451	0.0165543	0.31262	0.426755	-0.271883	0.771088	0.857429	0.0620691
Q12874	SF3A3_HUMAN_C145_M1	1	1	R.YLDLHDC@YLK.Y	sp|Q12874|SF3A3_HUMAN-C145	SF3A3_HUMAN	Splicing factor 3A subunit 3 (SF3a60) (Spliceosome-associated protein 61) (SAP 61)	SF3A3 SAP61		SUBCELLULAR LOCATION: Nucleus speckle {ECO:0000269|PubMed:8022796}. Nucleus {ECO:0000269|PubMed:10882114, ECO:0000269|PubMed:21349847, ECO:0000269|PubMed:29360106, ECO:0000269|PubMed:30315277}.		11.9155	12.4047	11.9294	11.352	11.6319	12.2435	12.4782	12.3197	12.5627	11.5138	11.7013	12.4897	11.8307	11.0435	11.7927	11.1553	0.382013	0.508652	0.267939	0.645631	0.732575	0.166475	0.186957	0.330395	-0.444854
Q12874	SF3A3_HUMAN_C274_M1	1	1	K.C@GGTLEER.A	sp|Q12874|SF3A3_HUMAN-C274	SF3A3_HUMAN	Splicing factor 3A subunit 3 (SF3a60) (Spliceosome-associated protein 61) (SAP 61)	SF3A3 SAP61		SUBCELLULAR LOCATION: Nucleus speckle {ECO:0000269|PubMed:8022796}. Nucleus {ECO:0000269|PubMed:10882114, ECO:0000269|PubMed:21349847, ECO:0000269|PubMed:29360106, ECO:0000269|PubMed:30315277}.		16.3024	16.1941	16.5129	16.4706	16.5678	16.489	16.548	16.3152	16.5036	16.4279	16.3321	16.5338	16.4407	16.6345	16.5129	16.4024	0.285395	0.409804	0.110004	0.395522	0.508094	0.0793684	0.20616	0.352887	0.127627
Q12874	SF3A3_HUMAN_C437_M1	1	1	R.C@LGIPNTAHFANVTQIEDAVSLWAK.L	sp|Q12874|SF3A3_HUMAN-C437	SF3A3_HUMAN	Splicing factor 3A subunit 3 (SF3a60) (Spliceosome-associated protein 61) (SAP 61)	SF3A3 SAP61		SUBCELLULAR LOCATION: Nucleus speckle {ECO:0000269|PubMed:8022796}. Nucleus {ECO:0000269|PubMed:10882114, ECO:0000269|PubMed:21349847, ECO:0000269|PubMed:29360106, ECO:0000269|PubMed:30315277}.		12.2488	12.3016	12.5157	12.8417	13.3795	13.4678	12.928	12.9749	12.8328	12.8639	13.2624	12.6151	12.8278	12.6664	12.5293	12.8592	0.0102223	0.0314559	0.710588	0.0713775	0.138113	0.416609	0.166502	0.305008	0.243699
Q12882	DPYD_HUMAN_C385_M1	1	1	K.C@EFLPFLSPR.K	sp|Q12882|DPYD_HUMAN-C385	DPYD_HUMAN	Dihydropyrimidine dehydrogenase [NADP(+)] (DHPDHase) (DPD) (EC 1.3.1.2) (Dihydrothymine dehydrogenase) (Dihydrouracil dehydrogenase)	DPYD	ACT_SITE 671; /note="Proton acceptor"; /evidence="ECO:0000250"	SUBCELLULAR LOCATION: Cytoplasm.		13.6766	13.7331	14.0276	13.742	13.9145	14.0328	13.8967	13.7478	14.0794	14.2124	13.6844	13.9259	13.8534	13.5522	13.8109	14.0002	0.334375	0.461861	0.103073	0.238656	0.347604	0.180664	0.941589	0.966901	0.00933393
Q12882	DPYD_HUMAN_C49_M2	2	1	K.NC@FNC@EK.L	sp|Q12882|DPYD_HUMAN-C49;C52	DPYD_HUMAN	Dihydropyrimidine dehydrogenase [NADP(+)] (DHPDHase) (DPD) (EC 1.3.1.2) (Dihydrothymine dehydrogenase) (Dihydrouracil dehydrogenase)	DPYD	ACT_SITE 671; /note="Proton acceptor"; /evidence="ECO:0000250"	SUBCELLULAR LOCATION: Cytoplasm.		13.2236	13.2958	13.8645	13.702	15.9271	15.6523	15.4664	15.2081	15.3408	15.3898	14.9771	15.374	14.282	14.7008	14.4243	14.4194	8.20781e-05	0.00115163	2.04204	7.70575e-05	0.00148741	1.74896	0.00194092	0.0140829	0.935181
Q12882	DPYD_HUMAN_C52_M2	2	1	K.NC@FNC@EK.L	sp|Q12882|DPYD_HUMAN-C49;C52	DPYD_HUMAN	Dihydropyrimidine dehydrogenase [NADP(+)] (DHPDHase) (DPD) (EC 1.3.1.2) (Dihydrothymine dehydrogenase) (Dihydrouracil dehydrogenase)	DPYD	ACT_SITE 671; /note="Proton acceptor"; /evidence="ECO:0000250"	SUBCELLULAR LOCATION: Cytoplasm.		13.2236	13.2958	13.8645	13.702	15.9271	15.6523	15.4664	15.2081	15.3408	15.3898	14.9771	15.374	14.282	14.7008	14.4243	14.4194	8.20781e-05	0.00115163	2.04204	7.70575e-05	0.00148741	1.74896	0.00194092	0.0140829	0.935181
Q12882	DPYD_HUMAN_C82_M1	1	1	K.C@ADAPC#QK.S	sp|Q12882|DPYD_HUMAN-C82	DPYD_HUMAN	Dihydropyrimidine dehydrogenase [NADP(+)] (DHPDHase) (DPD) (EC 1.3.1.2) (Dihydrothymine dehydrogenase) (Dihydrouracil dehydrogenase)	DPYD	ACT_SITE 671; /note="Proton acceptor"; /evidence="ECO:0000250"	SUBCELLULAR LOCATION: Cytoplasm.		12.5768	12.3821	12.5188	12.4527	12.4306	12.6806	12.5826	11.8536	12.2382	12.1775	12.0295	12.4054	12.2314	12.1615	12.2881	12.6142	0.631791	0.734815	-0.0957563	0.0224078	0.0574428	-0.269953	0.194248	0.339246	-0.158767
Q12882	DPYD_HUMAN_C82_M2	2	1	K.C@ADAPC@QK.S	sp|Q12882|DPYD_HUMAN-C82;C87	DPYD_HUMAN	Dihydropyrimidine dehydrogenase [NADP(+)] (DHPDHase) (DPD) (EC 1.3.1.2) (Dihydrothymine dehydrogenase) (Dihydrouracil dehydrogenase)	DPYD	ACT_SITE 671; /note="Proton acceptor"; /evidence="ECO:0000250"	SUBCELLULAR LOCATION: Cytoplasm.		16.2935	16.3838	16.5248	16.4058	16.3663	16.4943	16.4424	16.2934	16.2941	16.0768	15.9781	16.3516	16.2562	16.2572	16.255	15.806	0.966108	0.979123	-0.00286933	0.0646246	0.127989	-0.226817	0.078877	0.178826	-0.258352
Q12882	DPYD_HUMAN_C87_M2	2	1	K.C@ADAPC@QK.S	sp|Q12882|DPYD_HUMAN-C82;C87	DPYD_HUMAN	Dihydropyrimidine dehydrogenase [NADP(+)] (DHPDHase) (DPD) (EC 1.3.1.2) (Dihydrothymine dehydrogenase) (Dihydrouracil dehydrogenase)	DPYD	ACT_SITE 671; /note="Proton acceptor"; /evidence="ECO:0000250"	SUBCELLULAR LOCATION: Cytoplasm.		16.2935	16.3838	16.5248	16.4058	16.3663	16.4943	16.4424	16.2934	16.2941	16.0768	15.9781	16.3516	16.2562	16.2572	16.255	15.806	0.966108	0.979123	-0.00286933	0.0646246	0.127989	-0.226817	0.078877	0.178826	-0.258352
Q12882	DPYD_HUMAN_C911_M1	1	1	R.NC@FIPK.R	sp|Q12882|DPYD_HUMAN-C911	DPYD_HUMAN	Dihydropyrimidine dehydrogenase [NADP(+)] (DHPDHase) (DPD) (EC 1.3.1.2) (Dihydrothymine dehydrogenase) (Dihydrouracil dehydrogenase)	DPYD	ACT_SITE 671; /note="Proton acceptor"; /evidence="ECO:0000250"	SUBCELLULAR LOCATION: Cytoplasm.		12.4626	12.7239	12.8009	12.1349	13.2133	13.2851	12.5945	12.9526	12.8449	12.6223	12.9894	13.1505	12.5342	12.4785	12.6429	12.6027	0.0685074	0.139022	0.480794	0.0952499	0.171631	0.371191	0.833515	0.899188	0.0339816
Q12882	DPYD_HUMAN_C91_M1	1	1	K.SC@PTNLDIK.S	sp|Q12882|DPYD_HUMAN-C91	DPYD_HUMAN	Dihydropyrimidine dehydrogenase [NADP(+)] (DHPDHase) (DPD) (EC 1.3.1.2) (Dihydrothymine dehydrogenase) (Dihydrouracil dehydrogenase)	DPYD	ACT_SITE 671; /note="Proton acceptor"; /evidence="ECO:0000250"	SUBCELLULAR LOCATION: Cytoplasm.		13.6362	13.8148	13.989	13.8209	14.214	14.176	13.9958	13.7713	14.1185	13.9633	13.8333	13.9743	13.7807	13.7468	13.6153	13.8946	0.121296	0.215932	0.224085	0.140843	0.232644	0.157139	0.566636	0.70301	-0.0558572
Q12888	TP53B_HUMAN_C1178_M1	1	1	K.NVC@EQGTSTVDQNFGK.Q	sp|Q12888|TP53B_HUMAN-C1178	TP53B_HUMAN	TP53-binding protein 1 (53BP1) (p53-binding protein 1) (p53BP1)	TP53BP1		SUBCELLULAR LOCATION: Nucleus {ECO:0000269|PubMed:11331310, ECO:0000269|PubMed:15525939, ECO:0000269|PubMed:16294045, ECO:0000269|PubMed:16294047, ECO:0000269|PubMed:17190600, ECO:0000269|PubMed:19176521, ECO:0000269|PubMed:21144835, ECO:0000269|PubMed:28241136, ECO:0000269|PubMed:9748285}. Chromosome {ECO:0000269|PubMed:12824158, ECO:0000269|PubMed:15525939, ECO:0000269|PubMed:17190600, ECO:0000269|PubMed:23333306, ECO:0000269|PubMed:23760478, ECO:0000269|PubMed:24703952, ECO:0000269|PubMed:28241136, ECO:0000269|PubMed:31135337, ECO:0000269|PubMed:37696958}. Chromosome, centromere, kinetochore {ECO:0000250|UniProtKB:P70399}. Note=Localizes to the nucleus in absence of DNA damage (PubMed:28241136). Following DNA damage, recruited to sites of DNA damage, such as double strand breaks (DSBs): recognizes and binds histone H2A monoubiquitinated at 'Lys-15' (H2AK15Ub) and histone H4 dimethylated at 'Lys-20' (H4K20me2), two histone marks that are present at DSBs sites (PubMed:17190600, PubMed:23333306, PubMed:23760478, PubMed:24703952, PubMed:28241136, PubMed:31135337, PubMed:37696958). Associated with kinetochores during mitosis (By similarity). {ECO:0000250|UniProtKB:P70399, ECO:0000269|PubMed:17190600, ECO:0000269|PubMed:23333306, ECO:0000269|PubMed:23760478, ECO:0000269|PubMed:28241136, ECO:0000269|PubMed:37696958}.	PTM: Asymmetrically dimethylated on Arg residues by PRMT1. Methylation is required for DNA binding. {ECO:0000269|PubMed:16294045, ECO:0000269|PubMed:16294047, ECO:0000269|PubMed:29651020}.; PTM: Phosphorylated at basal level in the absence of DNA damage (PubMed:11042216, PubMed:11331310). Phosphorylated by ATM in response to DNA damage: phosphorylation at different sites promotes interaction with different set of proteins: phosphorylation at the N-terminus by ATM (residues from 6-178) promotes interaction with PAXIP1 and non-homologous end joining (NHEJ) of dysfunctional telomeres (PubMed:23727112). Phosphorylation by ATM at residues that are located more C-terminus (residues 300-650) leads to promote interaction with RIF1 (PubMed:23333306, PubMed:23727112, PubMed:28241136). Interaction with RIF1 leads to disrupt interaction with NUDT16L1/TIRR (PubMed:28241136). Phosphorylation at Thr-1609 and Ser-1618 in the UDR motif blocks interaction with H2AK15ub (PubMed:24703952). Dephosphorylated by PPP4C (PubMed:24703952). Hyperphosphorylation during mitosis correlates with its exclusion from chromatin and DNA lesions. Hyperphosphorylated in an ATR-dependent manner in response to DNA damage induced by UV irradiation (PubMed:17553757, PubMed:21144835). Dephosphorylated by PPP5C (PubMed:19176521). Phosphorylation at Ser-366 and Thr-670 promotes interaction with TOPBP1 (PubMed:31135337). Phosphorylated by VRK1 (PubMed:31527692). {ECO:0000269|PubMed:11042216, ECO:0000269|PubMed:11331310, ECO:0000269|PubMed:17553757, ECO:0000269|PubMed:19176521, ECO:0000269|PubMed:21144835, ECO:0000269|PubMed:23333306, ECO:0000269|PubMed:23727112, ECO:0000269|PubMed:24703952, ECO:0000269|PubMed:28241136, ECO:0000269|PubMed:31135337, ECO:0000269|PubMed:31527692}.; PTM: Monoubiquitinated at Lys-1685 by MSL2 in response to DNA damage, leading to its stabilization. {ECO:0000269|PubMed:23874665}.	14.4908	14.2656	14.3779	14.5157	15.9716	15.6659	15.5369	15.4683	14.8592	15.4792	14.86	14.8789	14.626	14.6647	15.0498	15.0669	5.9338e-05	0.00100836	1.2482	0.0100168	0.0317199	0.60684	0.0161368	0.059791	0.439373
Q12888	TP53B_HUMAN_C1525_M1	1	1	K.LLFDDGYEC@DVLGK.D	sp|Q12888|TP53B_HUMAN-C1525	TP53B_HUMAN	TP53-binding protein 1 (53BP1) (p53-binding protein 1) (p53BP1)	TP53BP1		SUBCELLULAR LOCATION: Nucleus {ECO:0000269|PubMed:11331310, ECO:0000269|PubMed:15525939, ECO:0000269|PubMed:16294045, ECO:0000269|PubMed:16294047, ECO:0000269|PubMed:17190600, ECO:0000269|PubMed:19176521, ECO:0000269|PubMed:21144835, ECO:0000269|PubMed:28241136, ECO:0000269|PubMed:9748285}. Chromosome {ECO:0000269|PubMed:12824158, ECO:0000269|PubMed:15525939, ECO:0000269|PubMed:17190600, ECO:0000269|PubMed:23333306, ECO:0000269|PubMed:23760478, ECO:0000269|PubMed:24703952, ECO:0000269|PubMed:28241136, ECO:0000269|PubMed:31135337, ECO:0000269|PubMed:37696958}. Chromosome, centromere, kinetochore {ECO:0000250|UniProtKB:P70399}. Note=Localizes to the nucleus in absence of DNA damage (PubMed:28241136). Following DNA damage, recruited to sites of DNA damage, such as double strand breaks (DSBs): recognizes and binds histone H2A monoubiquitinated at 'Lys-15' (H2AK15Ub) and histone H4 dimethylated at 'Lys-20' (H4K20me2), two histone marks that are present at DSBs sites (PubMed:17190600, PubMed:23333306, PubMed:23760478, PubMed:24703952, PubMed:28241136, PubMed:31135337, PubMed:37696958). Associated with kinetochores during mitosis (By similarity). {ECO:0000250|UniProtKB:P70399, ECO:0000269|PubMed:17190600, ECO:0000269|PubMed:23333306, ECO:0000269|PubMed:23760478, ECO:0000269|PubMed:28241136, ECO:0000269|PubMed:37696958}.	PTM: Asymmetrically dimethylated on Arg residues by PRMT1. Methylation is required for DNA binding. {ECO:0000269|PubMed:16294045, ECO:0000269|PubMed:16294047, ECO:0000269|PubMed:29651020}.; PTM: Phosphorylated at basal level in the absence of DNA damage (PubMed:11042216, PubMed:11331310). Phosphorylated by ATM in response to DNA damage: phosphorylation at different sites promotes interaction with different set of proteins: phosphorylation at the N-terminus by ATM (residues from 6-178) promotes interaction with PAXIP1 and non-homologous end joining (NHEJ) of dysfunctional telomeres (PubMed:23727112). Phosphorylation by ATM at residues that are located more C-terminus (residues 300-650) leads to promote interaction with RIF1 (PubMed:23333306, PubMed:23727112, PubMed:28241136). Interaction with RIF1 leads to disrupt interaction with NUDT16L1/TIRR (PubMed:28241136). Phosphorylation at Thr-1609 and Ser-1618 in the UDR motif blocks interaction with H2AK15ub (PubMed:24703952). Dephosphorylated by PPP4C (PubMed:24703952). Hyperphosphorylation during mitosis correlates with its exclusion from chromatin and DNA lesions. Hyperphosphorylated in an ATR-dependent manner in response to DNA damage induced by UV irradiation (PubMed:17553757, PubMed:21144835). Dephosphorylated by PPP5C (PubMed:19176521). Phosphorylation at Ser-366 and Thr-670 promotes interaction with TOPBP1 (PubMed:31135337). Phosphorylated by VRK1 (PubMed:31527692). {ECO:0000269|PubMed:11042216, ECO:0000269|PubMed:11331310, ECO:0000269|PubMed:17553757, ECO:0000269|PubMed:19176521, ECO:0000269|PubMed:21144835, ECO:0000269|PubMed:23333306, ECO:0000269|PubMed:23727112, ECO:0000269|PubMed:24703952, ECO:0000269|PubMed:28241136, ECO:0000269|PubMed:31135337, ECO:0000269|PubMed:31527692}.; PTM: Monoubiquitinated at Lys-1685 by MSL2 in response to DNA damage, leading to its stabilization. {ECO:0000269|PubMed:23874665}.	14.3892	14.2569	14.2268	14.2061	14.8735	14.7131	14.5501	14.821	14.7563	15.0445	14.949	14.763	14.7879	14.7664	14.7854	14.9004	0.00126146	0.00623969	0.469681	0.000312657	0.003073	0.608476	4.27287e-05	0.00120642	0.540301
Q12888	TP53B_HUMAN_C319_M1	1	1	K.TVSSDGC@STPSR.E	sp|Q12888|TP53B_HUMAN-C319	TP53B_HUMAN	TP53-binding protein 1 (53BP1) (p53-binding protein 1) (p53BP1)	TP53BP1		SUBCELLULAR LOCATION: Nucleus {ECO:0000269|PubMed:11331310, ECO:0000269|PubMed:15525939, ECO:0000269|PubMed:16294045, ECO:0000269|PubMed:16294047, ECO:0000269|PubMed:17190600, ECO:0000269|PubMed:19176521, ECO:0000269|PubMed:21144835, ECO:0000269|PubMed:28241136, ECO:0000269|PubMed:9748285}. Chromosome {ECO:0000269|PubMed:12824158, ECO:0000269|PubMed:15525939, ECO:0000269|PubMed:17190600, ECO:0000269|PubMed:23333306, ECO:0000269|PubMed:23760478, ECO:0000269|PubMed:24703952, ECO:0000269|PubMed:28241136, ECO:0000269|PubMed:31135337, ECO:0000269|PubMed:37696958}. Chromosome, centromere, kinetochore {ECO:0000250|UniProtKB:P70399}. Note=Localizes to the nucleus in absence of DNA damage (PubMed:28241136). Following DNA damage, recruited to sites of DNA damage, such as double strand breaks (DSBs): recognizes and binds histone H2A monoubiquitinated at 'Lys-15' (H2AK15Ub) and histone H4 dimethylated at 'Lys-20' (H4K20me2), two histone marks that are present at DSBs sites (PubMed:17190600, PubMed:23333306, PubMed:23760478, PubMed:24703952, PubMed:28241136, PubMed:31135337, PubMed:37696958). Associated with kinetochores during mitosis (By similarity). {ECO:0000250|UniProtKB:P70399, ECO:0000269|PubMed:17190600, ECO:0000269|PubMed:23333306, ECO:0000269|PubMed:23760478, ECO:0000269|PubMed:28241136, ECO:0000269|PubMed:37696958}.	PTM: Asymmetrically dimethylated on Arg residues by PRMT1. Methylation is required for DNA binding. {ECO:0000269|PubMed:16294045, ECO:0000269|PubMed:16294047, ECO:0000269|PubMed:29651020}.; PTM: Phosphorylated at basal level in the absence of DNA damage (PubMed:11042216, PubMed:11331310). Phosphorylated by ATM in response to DNA damage: phosphorylation at different sites promotes interaction with different set of proteins: phosphorylation at the N-terminus by ATM (residues from 6-178) promotes interaction with PAXIP1 and non-homologous end joining (NHEJ) of dysfunctional telomeres (PubMed:23727112). Phosphorylation by ATM at residues that are located more C-terminus (residues 300-650) leads to promote interaction with RIF1 (PubMed:23333306, PubMed:23727112, PubMed:28241136). Interaction with RIF1 leads to disrupt interaction with NUDT16L1/TIRR (PubMed:28241136). Phosphorylation at Thr-1609 and Ser-1618 in the UDR motif blocks interaction with H2AK15ub (PubMed:24703952). Dephosphorylated by PPP4C (PubMed:24703952). Hyperphosphorylation during mitosis correlates with its exclusion from chromatin and DNA lesions. Hyperphosphorylated in an ATR-dependent manner in response to DNA damage induced by UV irradiation (PubMed:17553757, PubMed:21144835). Dephosphorylated by PPP5C (PubMed:19176521). Phosphorylation at Ser-366 and Thr-670 promotes interaction with TOPBP1 (PubMed:31135337). Phosphorylated by VRK1 (PubMed:31527692). {ECO:0000269|PubMed:11042216, ECO:0000269|PubMed:11331310, ECO:0000269|PubMed:17553757, ECO:0000269|PubMed:19176521, ECO:0000269|PubMed:21144835, ECO:0000269|PubMed:23333306, ECO:0000269|PubMed:23727112, ECO:0000269|PubMed:24703952, ECO:0000269|PubMed:28241136, ECO:0000269|PubMed:31135337, ECO:0000269|PubMed:31527692}.; PTM: Monoubiquitinated at Lys-1685 by MSL2 in response to DNA damage, leading to its stabilization. {ECO:0000269|PubMed:23874665}.	16.5438	16.1178	16.5486	16.2644	17.7871	17.9628	17.2633	17.3508	16.9502	17.1666	17.1587	17.167	16.6286	16.9439	17.0286	17.2948	0.000868413	0.00475756	1.22235	0.000803041	0.00553095	0.741978	0.0131343	0.0517893	0.605319
Q12888	TP53B_HUMAN_C513_M1	1	1	K.NSPEDLGLSLTGDSC@K.L	sp|Q12888|TP53B_HUMAN-C513	TP53B_HUMAN	TP53-binding protein 1 (53BP1) (p53-binding protein 1) (p53BP1)	TP53BP1		SUBCELLULAR LOCATION: Nucleus {ECO:0000269|PubMed:11331310, ECO:0000269|PubMed:15525939, ECO:0000269|PubMed:16294045, ECO:0000269|PubMed:16294047, ECO:0000269|PubMed:17190600, ECO:0000269|PubMed:19176521, ECO:0000269|PubMed:21144835, ECO:0000269|PubMed:28241136, ECO:0000269|PubMed:9748285}. Chromosome {ECO:0000269|PubMed:12824158, ECO:0000269|PubMed:15525939, ECO:0000269|PubMed:17190600, ECO:0000269|PubMed:23333306, ECO:0000269|PubMed:23760478, ECO:0000269|PubMed:24703952, ECO:0000269|PubMed:28241136, ECO:0000269|PubMed:31135337, ECO:0000269|PubMed:37696958}. Chromosome, centromere, kinetochore {ECO:0000250|UniProtKB:P70399}. Note=Localizes to the nucleus in absence of DNA damage (PubMed:28241136). Following DNA damage, recruited to sites of DNA damage, such as double strand breaks (DSBs): recognizes and binds histone H2A monoubiquitinated at 'Lys-15' (H2AK15Ub) and histone H4 dimethylated at 'Lys-20' (H4K20me2), two histone marks that are present at DSBs sites (PubMed:17190600, PubMed:23333306, PubMed:23760478, PubMed:24703952, PubMed:28241136, PubMed:31135337, PubMed:37696958). Associated with kinetochores during mitosis (By similarity). {ECO:0000250|UniProtKB:P70399, ECO:0000269|PubMed:17190600, ECO:0000269|PubMed:23333306, ECO:0000269|PubMed:23760478, ECO:0000269|PubMed:28241136, ECO:0000269|PubMed:37696958}.	PTM: Asymmetrically dimethylated on Arg residues by PRMT1. Methylation is required for DNA binding. {ECO:0000269|PubMed:16294045, ECO:0000269|PubMed:16294047, ECO:0000269|PubMed:29651020}.; PTM: Phosphorylated at basal level in the absence of DNA damage (PubMed:11042216, PubMed:11331310). Phosphorylated by ATM in response to DNA damage: phosphorylation at different sites promotes interaction with different set of proteins: phosphorylation at the N-terminus by ATM (residues from 6-178) promotes interaction with PAXIP1 and non-homologous end joining (NHEJ) of dysfunctional telomeres (PubMed:23727112). Phosphorylation by ATM at residues that are located more C-terminus (residues 300-650) leads to promote interaction with RIF1 (PubMed:23333306, PubMed:23727112, PubMed:28241136). Interaction with RIF1 leads to disrupt interaction with NUDT16L1/TIRR (PubMed:28241136). Phosphorylation at Thr-1609 and Ser-1618 in the UDR motif blocks interaction with H2AK15ub (PubMed:24703952). Dephosphorylated by PPP4C (PubMed:24703952). Hyperphosphorylation during mitosis correlates with its exclusion from chromatin and DNA lesions. Hyperphosphorylated in an ATR-dependent manner in response to DNA damage induced by UV irradiation (PubMed:17553757, PubMed:21144835). Dephosphorylated by PPP5C (PubMed:19176521). Phosphorylation at Ser-366 and Thr-670 promotes interaction with TOPBP1 (PubMed:31135337). Phosphorylated by VRK1 (PubMed:31527692). {ECO:0000269|PubMed:11042216, ECO:0000269|PubMed:11331310, ECO:0000269|PubMed:17553757, ECO:0000269|PubMed:19176521, ECO:0000269|PubMed:21144835, ECO:0000269|PubMed:23333306, ECO:0000269|PubMed:23727112, ECO:0000269|PubMed:24703952, ECO:0000269|PubMed:28241136, ECO:0000269|PubMed:31135337, ECO:0000269|PubMed:31527692}.; PTM: Monoubiquitinated at Lys-1685 by MSL2 in response to DNA damage, leading to its stabilization. {ECO:0000269|PubMed:23874665}.	13.4551	13.4076	13.6468	13.7002	14.0835	14.1681	13.9247	13.897	13.7134	14.1027	13.9663	13.9762	14.2854	13.9415	13.9961	14.0188	0.00289025	0.0116449	0.465904	0.0117504	0.0356392	0.387212	0.00286089	0.0180687	0.508013
Q12888	TP53B_HUMAN_C604_M1	1	2	K.GDDTDTRDDISILATGC@K.G;K.TKGDDTDTRDDISILATGC@K.G	sp|Q12888|TP53B_HUMAN-C604	TP53B_HUMAN	TP53-binding protein 1 (53BP1) (p53-binding protein 1) (p53BP1)	TP53BP1		SUBCELLULAR LOCATION: Nucleus {ECO:0000269|PubMed:11331310, ECO:0000269|PubMed:15525939, ECO:0000269|PubMed:16294045, ECO:0000269|PubMed:16294047, ECO:0000269|PubMed:17190600, ECO:0000269|PubMed:19176521, ECO:0000269|PubMed:21144835, ECO:0000269|PubMed:28241136, ECO:0000269|PubMed:9748285}. Chromosome {ECO:0000269|PubMed:12824158, ECO:0000269|PubMed:15525939, ECO:0000269|PubMed:17190600, ECO:0000269|PubMed:23333306, ECO:0000269|PubMed:23760478, ECO:0000269|PubMed:24703952, ECO:0000269|PubMed:28241136, ECO:0000269|PubMed:31135337, ECO:0000269|PubMed:37696958}. Chromosome, centromere, kinetochore {ECO:0000250|UniProtKB:P70399}. Note=Localizes to the nucleus in absence of DNA damage (PubMed:28241136). Following DNA damage, recruited to sites of DNA damage, such as double strand breaks (DSBs): recognizes and binds histone H2A monoubiquitinated at 'Lys-15' (H2AK15Ub) and histone H4 dimethylated at 'Lys-20' (H4K20me2), two histone marks that are present at DSBs sites (PubMed:17190600, PubMed:23333306, PubMed:23760478, PubMed:24703952, PubMed:28241136, PubMed:31135337, PubMed:37696958). Associated with kinetochores during mitosis (By similarity). {ECO:0000250|UniProtKB:P70399, ECO:0000269|PubMed:17190600, ECO:0000269|PubMed:23333306, ECO:0000269|PubMed:23760478, ECO:0000269|PubMed:28241136, ECO:0000269|PubMed:37696958}.	PTM: Asymmetrically dimethylated on Arg residues by PRMT1. Methylation is required for DNA binding. {ECO:0000269|PubMed:16294045, ECO:0000269|PubMed:16294047, ECO:0000269|PubMed:29651020}.; PTM: Phosphorylated at basal level in the absence of DNA damage (PubMed:11042216, PubMed:11331310). Phosphorylated by ATM in response to DNA damage: phosphorylation at different sites promotes interaction with different set of proteins: phosphorylation at the N-terminus by ATM (residues from 6-178) promotes interaction with PAXIP1 and non-homologous end joining (NHEJ) of dysfunctional telomeres (PubMed:23727112). Phosphorylation by ATM at residues that are located more C-terminus (residues 300-650) leads to promote interaction with RIF1 (PubMed:23333306, PubMed:23727112, PubMed:28241136). Interaction with RIF1 leads to disrupt interaction with NUDT16L1/TIRR (PubMed:28241136). Phosphorylation at Thr-1609 and Ser-1618 in the UDR motif blocks interaction with H2AK15ub (PubMed:24703952). Dephosphorylated by PPP4C (PubMed:24703952). Hyperphosphorylation during mitosis correlates with its exclusion from chromatin and DNA lesions. Hyperphosphorylated in an ATR-dependent manner in response to DNA damage induced by UV irradiation (PubMed:17553757, PubMed:21144835). Dephosphorylated by PPP5C (PubMed:19176521). Phosphorylation at Ser-366 and Thr-670 promotes interaction with TOPBP1 (PubMed:31135337). Phosphorylated by VRK1 (PubMed:31527692). {ECO:0000269|PubMed:11042216, ECO:0000269|PubMed:11331310, ECO:0000269|PubMed:17553757, ECO:0000269|PubMed:19176521, ECO:0000269|PubMed:21144835, ECO:0000269|PubMed:23333306, ECO:0000269|PubMed:23727112, ECO:0000269|PubMed:24703952, ECO:0000269|PubMed:28241136, ECO:0000269|PubMed:31135337, ECO:0000269|PubMed:31527692}.; PTM: Monoubiquitinated at Lys-1685 by MSL2 in response to DNA damage, leading to its stabilization. {ECO:0000269|PubMed:23874665}.	14.188	13.9444	14.195	14.1087	15.9562	15.8715	15.1194	15.5607	14.8092	15.2373	15.1454	15.0174	14.6209	14.6057	15.0892	14.9431	0.000258238	0.00209809	1.51791	0.000134743	0.00198051	0.943291	0.00185331	0.0136658	0.705697
Q12888	TP53B_HUMAN_C772_M1	1	1	R.VDVSC@EPLEGVEK.C	sp|Q12888|TP53B_HUMAN-C772	TP53B_HUMAN	TP53-binding protein 1 (53BP1) (p53-binding protein 1) (p53BP1)	TP53BP1		SUBCELLULAR LOCATION: Nucleus {ECO:0000269|PubMed:11331310, ECO:0000269|PubMed:15525939, ECO:0000269|PubMed:16294045, ECO:0000269|PubMed:16294047, ECO:0000269|PubMed:17190600, ECO:0000269|PubMed:19176521, ECO:0000269|PubMed:21144835, ECO:0000269|PubMed:28241136, ECO:0000269|PubMed:9748285}. Chromosome {ECO:0000269|PubMed:12824158, ECO:0000269|PubMed:15525939, ECO:0000269|PubMed:17190600, ECO:0000269|PubMed:23333306, ECO:0000269|PubMed:23760478, ECO:0000269|PubMed:24703952, ECO:0000269|PubMed:28241136, ECO:0000269|PubMed:31135337, ECO:0000269|PubMed:37696958}. Chromosome, centromere, kinetochore {ECO:0000250|UniProtKB:P70399}. Note=Localizes to the nucleus in absence of DNA damage (PubMed:28241136). Following DNA damage, recruited to sites of DNA damage, such as double strand breaks (DSBs): recognizes and binds histone H2A monoubiquitinated at 'Lys-15' (H2AK15Ub) and histone H4 dimethylated at 'Lys-20' (H4K20me2), two histone marks that are present at DSBs sites (PubMed:17190600, PubMed:23333306, PubMed:23760478, PubMed:24703952, PubMed:28241136, PubMed:31135337, PubMed:37696958). Associated with kinetochores during mitosis (By similarity). {ECO:0000250|UniProtKB:P70399, ECO:0000269|PubMed:17190600, ECO:0000269|PubMed:23333306, ECO:0000269|PubMed:23760478, ECO:0000269|PubMed:28241136, ECO:0000269|PubMed:37696958}.	PTM: Asymmetrically dimethylated on Arg residues by PRMT1. Methylation is required for DNA binding. {ECO:0000269|PubMed:16294045, ECO:0000269|PubMed:16294047, ECO:0000269|PubMed:29651020}.; PTM: Phosphorylated at basal level in the absence of DNA damage (PubMed:11042216, PubMed:11331310). Phosphorylated by ATM in response to DNA damage: phosphorylation at different sites promotes interaction with different set of proteins: phosphorylation at the N-terminus by ATM (residues from 6-178) promotes interaction with PAXIP1 and non-homologous end joining (NHEJ) of dysfunctional telomeres (PubMed:23727112). Phosphorylation by ATM at residues that are located more C-terminus (residues 300-650) leads to promote interaction with RIF1 (PubMed:23333306, PubMed:23727112, PubMed:28241136). Interaction with RIF1 leads to disrupt interaction with NUDT16L1/TIRR (PubMed:28241136). Phosphorylation at Thr-1609 and Ser-1618 in the UDR motif blocks interaction with H2AK15ub (PubMed:24703952). Dephosphorylated by PPP4C (PubMed:24703952). Hyperphosphorylation during mitosis correlates with its exclusion from chromatin and DNA lesions. Hyperphosphorylated in an ATR-dependent manner in response to DNA damage induced by UV irradiation (PubMed:17553757, PubMed:21144835). Dephosphorylated by PPP5C (PubMed:19176521). Phosphorylation at Ser-366 and Thr-670 promotes interaction with TOPBP1 (PubMed:31135337). Phosphorylated by VRK1 (PubMed:31527692). {ECO:0000269|PubMed:11042216, ECO:0000269|PubMed:11331310, ECO:0000269|PubMed:17553757, ECO:0000269|PubMed:19176521, ECO:0000269|PubMed:21144835, ECO:0000269|PubMed:23333306, ECO:0000269|PubMed:23727112, ECO:0000269|PubMed:24703952, ECO:0000269|PubMed:28241136, ECO:0000269|PubMed:31135337, ECO:0000269|PubMed:31527692}.; PTM: Monoubiquitinated at Lys-1685 by MSL2 in response to DNA damage, leading to its stabilization. {ECO:0000269|PubMed:23874665}.	13.373	13.0992	13.4224	13.5009	15.1196	14.7174	14.3917	14.7871	14.0319	14.5609	14.4052	14.147	13.8023	14.1731	14.2799	14.0672	0.000186515	0.00171803	1.40509	0.000741423	0.00525177	0.937387	0.00160635	0.0123764	0.731721
Q12888	TP53B_HUMAN_C781_M1	1	1	K.C@SDSQSWEDIAPEIEPC#AENR.L	sp|Q12888|TP53B_HUMAN-C781	TP53B_HUMAN	TP53-binding protein 1 (53BP1) (p53-binding protein 1) (p53BP1)	TP53BP1		SUBCELLULAR LOCATION: Nucleus {ECO:0000269|PubMed:11331310, ECO:0000269|PubMed:15525939, ECO:0000269|PubMed:16294045, ECO:0000269|PubMed:16294047, ECO:0000269|PubMed:17190600, ECO:0000269|PubMed:19176521, ECO:0000269|PubMed:21144835, ECO:0000269|PubMed:28241136, ECO:0000269|PubMed:9748285}. Chromosome {ECO:0000269|PubMed:12824158, ECO:0000269|PubMed:15525939, ECO:0000269|PubMed:17190600, ECO:0000269|PubMed:23333306, ECO:0000269|PubMed:23760478, ECO:0000269|PubMed:24703952, ECO:0000269|PubMed:28241136, ECO:0000269|PubMed:31135337, ECO:0000269|PubMed:37696958}. Chromosome, centromere, kinetochore {ECO:0000250|UniProtKB:P70399}. Note=Localizes to the nucleus in absence of DNA damage (PubMed:28241136). Following DNA damage, recruited to sites of DNA damage, such as double strand breaks (DSBs): recognizes and binds histone H2A monoubiquitinated at 'Lys-15' (H2AK15Ub) and histone H4 dimethylated at 'Lys-20' (H4K20me2), two histone marks that are present at DSBs sites (PubMed:17190600, PubMed:23333306, PubMed:23760478, PubMed:24703952, PubMed:28241136, PubMed:31135337, PubMed:37696958). Associated with kinetochores during mitosis (By similarity). {ECO:0000250|UniProtKB:P70399, ECO:0000269|PubMed:17190600, ECO:0000269|PubMed:23333306, ECO:0000269|PubMed:23760478, ECO:0000269|PubMed:28241136, ECO:0000269|PubMed:37696958}.	PTM: Asymmetrically dimethylated on Arg residues by PRMT1. Methylation is required for DNA binding. {ECO:0000269|PubMed:16294045, ECO:0000269|PubMed:16294047, ECO:0000269|PubMed:29651020}.; PTM: Phosphorylated at basal level in the absence of DNA damage (PubMed:11042216, PubMed:11331310). Phosphorylated by ATM in response to DNA damage: phosphorylation at different sites promotes interaction with different set of proteins: phosphorylation at the N-terminus by ATM (residues from 6-178) promotes interaction with PAXIP1 and non-homologous end joining (NHEJ) of dysfunctional telomeres (PubMed:23727112). Phosphorylation by ATM at residues that are located more C-terminus (residues 300-650) leads to promote interaction with RIF1 (PubMed:23333306, PubMed:23727112, PubMed:28241136). Interaction with RIF1 leads to disrupt interaction with NUDT16L1/TIRR (PubMed:28241136). Phosphorylation at Thr-1609 and Ser-1618 in the UDR motif blocks interaction with H2AK15ub (PubMed:24703952). Dephosphorylated by PPP4C (PubMed:24703952). Hyperphosphorylation during mitosis correlates with its exclusion from chromatin and DNA lesions. Hyperphosphorylated in an ATR-dependent manner in response to DNA damage induced by UV irradiation (PubMed:17553757, PubMed:21144835). Dephosphorylated by PPP5C (PubMed:19176521). Phosphorylation at Ser-366 and Thr-670 promotes interaction with TOPBP1 (PubMed:31135337). Phosphorylated by VRK1 (PubMed:31527692). {ECO:0000269|PubMed:11042216, ECO:0000269|PubMed:11331310, ECO:0000269|PubMed:17553757, ECO:0000269|PubMed:19176521, ECO:0000269|PubMed:21144835, ECO:0000269|PubMed:23333306, ECO:0000269|PubMed:23727112, ECO:0000269|PubMed:24703952, ECO:0000269|PubMed:28241136, ECO:0000269|PubMed:31135337, ECO:0000269|PubMed:31527692}.; PTM: Monoubiquitinated at Lys-1685 by MSL2 in response to DNA damage, leading to its stabilization. {ECO:0000269|PubMed:23874665}.	11.5545	12.0212	12.5636	11.0262	12.3739	12.2928	11.8921	12.9479	12.3685	12.3209	11.6506	11.8607	12.532	12.2554	12.6592	12.702	0.18755	0.299273	0.585305	0.512649	0.616297	0.258827	0.0726617	0.168931	0.745807
Q12891	HYAL2_HUMAN_C227_M1	1	1	R.C@PDVEVAR.N	sp|Q12891|HYAL2_HUMAN-C227	HYAL2_HUMAN	Hyaluronidase-2 (Hyal-2) (EC 3.2.1.35) (Hyaluronoglucosaminidase-2) (Lung carcinoma protein 2) (LuCa-2)	HYAL2 LUCA2	ACT_SITE 135; /note="Proton donor"; /evidence="ECO:0000250"	SUBCELLULAR LOCATION: Cell membrane {ECO:0000269|PubMed:11296287, ECO:0000269|PubMed:34906488}; Lipid-anchor, GPI-anchor {ECO:0000269|PubMed:11296287}.		13.8664	13.9911	14.0701	14.1757	14.2779	14.5297	14.4615	14.1631	14.1907	14.0324	13.9142	14.0307	14.0967	13.9546	14.1713	14.138	0.0204603	0.0541574	0.332226	0.857643	0.900343	0.0161885	0.456159	0.608268	0.0643442
Q12891	HYAL2_HUMAN_C370_M1	1	1	R.AQC@HGHGR.C	sp|Q12891|HYAL2_HUMAN-C370	HYAL2_HUMAN	Hyaluronidase-2 (Hyal-2) (EC 3.2.1.35) (Hyaluronoglucosaminidase-2) (Lung carcinoma protein 2) (LuCa-2)	HYAL2 LUCA2	ACT_SITE 135; /note="Proton donor"; /evidence="ECO:0000250"	SUBCELLULAR LOCATION: Cell membrane {ECO:0000269|PubMed:11296287, ECO:0000269|PubMed:34906488}; Lipid-anchor, GPI-anchor {ECO:0000269|PubMed:11296287}.		13.3581	13.5264	13.4987	13.3933	13.2299	12.8977	12.958	13.4835	13.1418	13.0996	13.1549	12.6571	13.3452	13.4497	13.3899	13.2989	0.0756102	0.149844	-0.301854	0.0141849	0.0411101	-0.430764	0.20699	0.35404	-0.0732136
Q12891	HYAL2_HUMAN_C427_M3	3	1	R.C@QC@YLGWSGEQC@QWDHR.Q	sp|Q12891|HYAL2_HUMAN-C427;C429;C438	HYAL2_HUMAN	Hyaluronidase-2 (Hyal-2) (EC 3.2.1.35) (Hyaluronoglucosaminidase-2) (Lung carcinoma protein 2) (LuCa-2)	HYAL2 LUCA2	ACT_SITE 135; /note="Proton donor"; /evidence="ECO:0000250"	SUBCELLULAR LOCATION: Cell membrane {ECO:0000269|PubMed:11296287, ECO:0000269|PubMed:34906488}; Lipid-anchor, GPI-anchor {ECO:0000269|PubMed:11296287}.		12.5532	12.4555	12.7141	12.8298	13.1285	13.3709	12.7076	12.9474	12.9166	12.566	12.8267	12.5539	12.4519	12.9127	13.1254	12.8994	0.0495079	0.107797	0.400446	0.554015	0.652312	0.0776674	0.249885	0.404672	0.209201
Q12891	HYAL2_HUMAN_C429_M3	3	1	R.C@QC@YLGWSGEQC@QWDHR.Q	sp|Q12891|HYAL2_HUMAN-C427;C429;C438	HYAL2_HUMAN	Hyaluronidase-2 (Hyal-2) (EC 3.2.1.35) (Hyaluronoglucosaminidase-2) (Lung carcinoma protein 2) (LuCa-2)	HYAL2 LUCA2	ACT_SITE 135; /note="Proton donor"; /evidence="ECO:0000250"	SUBCELLULAR LOCATION: Cell membrane {ECO:0000269|PubMed:11296287, ECO:0000269|PubMed:34906488}; Lipid-anchor, GPI-anchor {ECO:0000269|PubMed:11296287}.		12.5532	12.4555	12.7141	12.8298	13.1285	13.3709	12.7076	12.9474	12.9166	12.566	12.8267	12.5539	12.4519	12.9127	13.1254	12.8994	0.0495079	0.107797	0.400446	0.554015	0.652312	0.0776674	0.249885	0.404672	0.209201
Q12891	HYAL2_HUMAN_C438_M3	3	1	R.C@QC@YLGWSGEQC@QWDHR.Q	sp|Q12891|HYAL2_HUMAN-C427;C429;C438	HYAL2_HUMAN	Hyaluronidase-2 (Hyal-2) (EC 3.2.1.35) (Hyaluronoglucosaminidase-2) (Lung carcinoma protein 2) (LuCa-2)	HYAL2 LUCA2	ACT_SITE 135; /note="Proton donor"; /evidence="ECO:0000250"	SUBCELLULAR LOCATION: Cell membrane {ECO:0000269|PubMed:11296287, ECO:0000269|PubMed:34906488}; Lipid-anchor, GPI-anchor {ECO:0000269|PubMed:11296287}.		12.5532	12.4555	12.7141	12.8298	13.1285	13.3709	12.7076	12.9474	12.9166	12.566	12.8267	12.5539	12.4519	12.9127	13.1254	12.8994	0.0495079	0.107797	0.400446	0.554015	0.652312	0.0776674	0.249885	0.404672	0.209201
Q12899	TRI26_HUMAN_C334_M1	1	1	K.C@VTYTSLYK.S	sp|Q12899|TRI26_HUMAN-C334	TRI26_HUMAN	Tripartite motif-containing protein 26 (EC 2.3.2.27) (Acid finger protein) (AFP) (RING finger protein 95) (Zinc finger protein 173)	TRIM26 RNF95 ZNF173		SUBCELLULAR LOCATION: Cytoplasm {ECO:0000269|PubMed:25763818, ECO:0000269|PubMed:34017102, ECO:0000269|PubMed:35872575}. Nucleus {ECO:0000269|PubMed:25763818, ECO:0000269|PubMed:33419081}. Note=Viral infection mediates TRIM26 nuclear translocation. {ECO:0000269|PubMed:25763818}.	PTM: Autoubiquitinates upon viral infection. In turn, autoubiquitinated TRIM26 recruits NEMO and bridges TBK1-NEMO interaction. {ECO:0000269|PubMed:26611359}.	12.7895	12.9241	13.3393	12.7656	13.3238	13.2012	13.1604	13.6148	13.3223	13.4892	12.8376	13.0071	13.5478	13.2562	13.4181	13.4948	0.0694914	0.140536	0.370481	0.332369	0.445881	0.209483	0.0180816	0.0643905	0.474615
Q12904	AIMP1_HUMAN_C229_M1	1	3	R.GVLSQAM*VM*C@ASSPEK.I;R.GVLSQAM*VMC@ASSPEK.I;R.GVLSQAMVMC@ASSPEK.I	sp|Q12904|AIMP1_HUMAN-C229	AIMP1_HUMAN	Aminoacyl tRNA synthase complex-interacting multifunctional protein 1 (Multisynthase complex auxiliary component p43) [Cleaved into: Endothelial monocyte-activating polypeptide 2 (EMAP-2) (Endothelial monocyte-activating polypeptide II) (EMAP-II) (Small inducible cytokine subfamily E member 1)]	AIMP1 EMAP2 SCYE1		SUBCELLULAR LOCATION: Nucleus {ECO:0000269|PubMed:14500886}. Cytoplasm, cytosol {ECO:0000269|PubMed:19289464}. Secreted {ECO:0000269|PubMed:10850427}. Endoplasmic reticulum {ECO:0000250|UniProtKB:P31230}. Golgi apparatus {ECO:0000250|UniProtKB:P31230}. Note=Enriched in secretory vesicles of pancreatic alpha cells and secreted from the pancreas in response to low glucose levels (By similarity). Secreted in response to hypoxia (PubMed:10850427). Also secreted in response to both apoptotic and necrotic cell death. {ECO:0000250|UniProtKB:P31230, ECO:0000269|PubMed:10850427}.	PTM: Cleaved by caspase-7 in response to apoptosis to produce EMAP-II. {ECO:0000269|PubMed:10850427, ECO:0000269|PubMed:11306575}.	14.3218	14.277	14.8409	14.5088	15.2618	15.0237	15.0548	15.1061	15.1178	15.1249	14.763	15.1251	14.6174	14.9912	14.9023	14.7467	0.00408462	0.0153683	0.624496	0.0130672	0.03863	0.545579	0.0756976	0.173899	0.327259
Q12904	AIMP1_HUMAN_C284_M1	1	1	K.IWEQIQPDLHTNDEC@VATYK.G	sp|Q12904|AIMP1_HUMAN-C284	AIMP1_HUMAN	Aminoacyl tRNA synthase complex-interacting multifunctional protein 1 (Multisynthase complex auxiliary component p43) [Cleaved into: Endothelial monocyte-activating polypeptide 2 (EMAP-2) (Endothelial monocyte-activating polypeptide II) (EMAP-II) (Small inducible cytokine subfamily E member 1)]	AIMP1 EMAP2 SCYE1		SUBCELLULAR LOCATION: Nucleus {ECO:0000269|PubMed:14500886}. Cytoplasm, cytosol {ECO:0000269|PubMed:19289464}. Secreted {ECO:0000269|PubMed:10850427}. Endoplasmic reticulum {ECO:0000250|UniProtKB:P31230}. Golgi apparatus {ECO:0000250|UniProtKB:P31230}. Note=Enriched in secretory vesicles of pancreatic alpha cells and secreted from the pancreas in response to low glucose levels (By similarity). Secreted in response to hypoxia (PubMed:10850427). Also secreted in response to both apoptotic and necrotic cell death. {ECO:0000250|UniProtKB:P31230, ECO:0000269|PubMed:10850427}.	PTM: Cleaved by caspase-7 in response to apoptosis to produce EMAP-II. {ECO:0000269|PubMed:10850427, ECO:0000269|PubMed:11306575}.	13.0063	12.8441	13.393	13.2968	13.3195	13.6103	13.5338	13.5973	13.6867	13.8306	13.4	13.4687	13.6277	13.3146	13.4355	13.4612	0.0384094	0.0890132	0.380181	0.0287123	0.0691034	0.461412	0.0629715	0.152709	0.324705
Q12906	ILF3_HUMAN_C116_M1	1	1	K.GDLDLELVLLC@K.E	sp|Q12906|ILF3_HUMAN-C116	ILF3_HUMAN	Interleukin enhancer-binding factor 3 (Double-stranded RNA-binding protein 76) (DRBP76) (M-phase phosphoprotein 4) (MPP4) (Nuclear factor associated with dsRNA) (NFAR) (Nuclear factor of activated T-cells 90 kDa) (NF-AT-90) (Translational control protein 80) (TCP80)	ILF3 DRBF MPHOSPH4 NF90		SUBCELLULAR LOCATION: Nucleus, nucleolus {ECO:0000269|PubMed:26240280}. Cytoplasm {ECO:0000269|PubMed:28625552}. Nucleus {ECO:0000269|PubMed:10749851, ECO:0000269|PubMed:26240280, ECO:0000269|PubMed:28625552}. Note=Localizes in the cytoplasm in response to viral infection. The unphosphorylated form is retained in the nucleus by ILF2. Phosphorylation at Thr-188 and Thr-315 causes the dissociation of ILF2 from the ILF2-ILF3 complex resulting in a cytoplasmic sequestration of ILF3. Localized in cytoplasmic mRNP granules containing untranslated mRNAs. {ECO:0000269|PubMed:21123651}.	PTM: Phosphorylated at Thr-188 and Thr-315 by PKR in response to certain RNA viruses. This phosphorylation results in the dissociation of ILF2 from the ILF2-ILF3 complex resulting in a cytoplasmic sequestration of ILF3 where it can bind to viral RNAs and impede viral replication. {ECO:0000269|PubMed:21123651}.; PTM: Methylated by protein arginine N-methyltransferase 1. {ECO:0000269|PubMed:10749851}.; PTM: Ubiquitinated at Lys-297 in a TRIM47-dependent manner; this 'Lys-48'-linked ubiquitination promotes ILF3 degradation. {ECO:0000269|PubMed:34110282}.	14.2478	14.4485	14.1322	14.2115	14.0205	14.0106	14.2181	14.2465	14.5844	14.352	14.3561	14.2526	14.4456	14.1641	14.2769	14.3115	0.189969	0.302153	-0.136082	0.241964	0.350768	0.126267	0.671964	0.785846	0.0395257
Q12906	ILF3_HUMAN_C226_M1	1	1	K.SC@VIVIR.V	sp|Q12906|ILF3_HUMAN-C226	ILF3_HUMAN	Interleukin enhancer-binding factor 3 (Double-stranded RNA-binding protein 76) (DRBP76) (M-phase phosphoprotein 4) (MPP4) (Nuclear factor associated with dsRNA) (NFAR) (Nuclear factor of activated T-cells 90 kDa) (NF-AT-90) (Translational control protein 80) (TCP80)	ILF3 DRBF MPHOSPH4 NF90		SUBCELLULAR LOCATION: Nucleus, nucleolus {ECO:0000269|PubMed:26240280}. Cytoplasm {ECO:0000269|PubMed:28625552}. Nucleus {ECO:0000269|PubMed:10749851, ECO:0000269|PubMed:26240280, ECO:0000269|PubMed:28625552}. Note=Localizes in the cytoplasm in response to viral infection. The unphosphorylated form is retained in the nucleus by ILF2. Phosphorylation at Thr-188 and Thr-315 causes the dissociation of ILF2 from the ILF2-ILF3 complex resulting in a cytoplasmic sequestration of ILF3. Localized in cytoplasmic mRNP granules containing untranslated mRNAs. {ECO:0000269|PubMed:21123651}.	PTM: Phosphorylated at Thr-188 and Thr-315 by PKR in response to certain RNA viruses. This phosphorylation results in the dissociation of ILF2 from the ILF2-ILF3 complex resulting in a cytoplasmic sequestration of ILF3 where it can bind to viral RNAs and impede viral replication. {ECO:0000269|PubMed:21123651}.; PTM: Methylated by protein arginine N-methyltransferase 1. {ECO:0000269|PubMed:10749851}.; PTM: Ubiquitinated at Lys-297 in a TRIM47-dependent manner; this 'Lys-48'-linked ubiquitination promotes ILF3 degradation. {ECO:0000269|PubMed:34110282}.	13.918	13.9047	13.8457	13.9276	14.3843	14.3649	14.2719	14.1233	14.258	14.2372	14.3537	14.175	14.093	13.9996	14.0402	14.3222	0.000803182	0.00449777	0.387109	0.000133095	0.00197109	0.356977	0.0277539	0.0869797	0.214785
Q12906	ILF3_HUMAN_C255_M1	1	1	R.GWPLELLC@EK.S	sp|Q12906|ILF3_HUMAN-C255	ILF3_HUMAN	Interleukin enhancer-binding factor 3 (Double-stranded RNA-binding protein 76) (DRBP76) (M-phase phosphoprotein 4) (MPP4) (Nuclear factor associated with dsRNA) (NFAR) (Nuclear factor of activated T-cells 90 kDa) (NF-AT-90) (Translational control protein 80) (TCP80)	ILF3 DRBF MPHOSPH4 NF90		SUBCELLULAR LOCATION: Nucleus, nucleolus {ECO:0000269|PubMed:26240280}. Cytoplasm {ECO:0000269|PubMed:28625552}. Nucleus {ECO:0000269|PubMed:10749851, ECO:0000269|PubMed:26240280, ECO:0000269|PubMed:28625552}. Note=Localizes in the cytoplasm in response to viral infection. The unphosphorylated form is retained in the nucleus by ILF2. Phosphorylation at Thr-188 and Thr-315 causes the dissociation of ILF2 from the ILF2-ILF3 complex resulting in a cytoplasmic sequestration of ILF3. Localized in cytoplasmic mRNP granules containing untranslated mRNAs. {ECO:0000269|PubMed:21123651}.	PTM: Phosphorylated at Thr-188 and Thr-315 by PKR in response to certain RNA viruses. This phosphorylation results in the dissociation of ILF2 from the ILF2-ILF3 complex resulting in a cytoplasmic sequestration of ILF3 where it can bind to viral RNAs and impede viral replication. {ECO:0000269|PubMed:21123651}.; PTM: Methylated by protein arginine N-methyltransferase 1. {ECO:0000269|PubMed:10749851}.; PTM: Ubiquitinated at Lys-297 in a TRIM47-dependent manner; this 'Lys-48'-linked ubiquitination promotes ILF3 degradation. {ECO:0000269|PubMed:34110282}.	14.5654	14.2235	14.5489	14.3472	14.1618	14.4895	14.0398	14.4658	14.3556	14.3026	14.5399	14.2879	14.4879	14.3139	14.2041	14.3281	0.378482	0.505393	-0.132016	0.639173	0.726698	-0.0497637	0.418786	0.573403	-0.0877475
Q12907	LMAN2_HUMAN_C107_M1	1	1	K.EGSIWNHQPC@FLK.D	sp|Q12907|LMAN2_HUMAN-C107	LMAN2_HUMAN	Vesicular integral-membrane protein VIP36 (Glycoprotein GP36b) (Lectin mannose-binding 2) (Vesicular integral-membrane protein 36) (VIP36)	LMAN2 C5orf8		SUBCELLULAR LOCATION: Endoplasmic reticulum-Golgi intermediate compartment membrane {ECO:0000269|PubMed:10444376}; Single-pass type I membrane protein {ECO:0000269|PubMed:10444376}. Golgi apparatus membrane {ECO:0000269|PubMed:10444376}; Single-pass membrane protein {ECO:0000269|PubMed:10444376}. Endoplasmic reticulum membrane {ECO:0000269|PubMed:10444376}; Single-pass type I membrane protein {ECO:0000269|PubMed:10444376}.		14.9366	14.8397	14.7303	14.7516	15.0626	15.2082	15.0659	15.2415	15.0904	15.0689	15.2647	15.0658	15.159	15.1926	15.1707	15.25	0.0025282	0.0105776	0.330005	0.00372111	0.0155455	0.307904	0.000315059	0.00426321	0.378534
Q12907	LMAN2_HUMAN_C202_M1	1	1	R.WTELAGC@TADFR.N	sp|Q12907|LMAN2_HUMAN-C202	LMAN2_HUMAN	Vesicular integral-membrane protein VIP36 (Glycoprotein GP36b) (Lectin mannose-binding 2) (Vesicular integral-membrane protein 36) (VIP36)	LMAN2 C5orf8		SUBCELLULAR LOCATION: Endoplasmic reticulum-Golgi intermediate compartment membrane {ECO:0000269|PubMed:10444376}; Single-pass type I membrane protein {ECO:0000269|PubMed:10444376}. Golgi apparatus membrane {ECO:0000269|PubMed:10444376}; Single-pass membrane protein {ECO:0000269|PubMed:10444376}. Endoplasmic reticulum membrane {ECO:0000269|PubMed:10444376}; Single-pass type I membrane protein {ECO:0000269|PubMed:10444376}.		21.5291	21.5498	21.5593	21.5072	21.6854	21.528	21.4838	21.5441	21.3863	21.5503	21.6234	21.4616	21.475	21.57	21.4483	21.6107	0.614304	0.720467	0.0239671	0.580209	0.676148	-0.0309449	0.805192	0.880665	-0.0103545
Q12907	LMAN2_HUMAN_C239_M1	1	1	K.NC@IDITGVR.L	sp|Q12907|LMAN2_HUMAN-C239	LMAN2_HUMAN	Vesicular integral-membrane protein VIP36 (Glycoprotein GP36b) (Lectin mannose-binding 2) (Vesicular integral-membrane protein 36) (VIP36)	LMAN2 C5orf8		SUBCELLULAR LOCATION: Endoplasmic reticulum-Golgi intermediate compartment membrane {ECO:0000269|PubMed:10444376}; Single-pass type I membrane protein {ECO:0000269|PubMed:10444376}. Golgi apparatus membrane {ECO:0000269|PubMed:10444376}; Single-pass membrane protein {ECO:0000269|PubMed:10444376}. Endoplasmic reticulum membrane {ECO:0000269|PubMed:10444376}; Single-pass type I membrane protein {ECO:0000269|PubMed:10444376}.		17.1739	17.3619	17.514	17.467	17.6585	17.4079	17.4467	17.4573	17.4178	17.3549	17.3725	17.4634	17.3881	17.4882	17.3369	17.1794	0.273708	0.397701	0.113423	0.781861	0.841765	0.0229652	0.764866	0.852672	-0.0310604
Q12913	PTPRJ_HUMAN_C1039_M1	1	2	K.KQQADSNC@GFAEEYEDLK.L;K.QQADSNC@GFAEEYEDLK.L	sp|Q12913|PTPRJ_HUMAN-C1039	PTPRJ_HUMAN	Receptor-type tyrosine-protein phosphatase eta (Protein-tyrosine phosphatase eta) (R-PTP-eta) (EC 3.1.3.48) (Density-enhanced phosphatase 1) (DEP-1) (HPTP eta) (Protein-tyrosine phosphatase receptor type J) (R-PTP-J) (CD antigen CD148)	PTPRJ DEP1	ACT_SITE 1239; /note="Phosphocysteine intermediate"; /evidence="ECO:0000255|PROSITE-ProRule:PRU00160, ECO:0000255|PROSITE-ProRule:PRU10044"	SUBCELLULAR LOCATION: Cell membrane; Single-pass type I membrane protein. Cell projection, ruffle membrane {ECO:0000250}. Cell junction. Note=After T-cell stimulation, it is temporarily excluded from immunological synapses.; SUBCELLULAR LOCATION: [Isoform 2]: Secreted, extracellular space {ECO:0000269|PubMed:28052032}.	PTM: N- and O-glycosylated. {ECO:0000269|PubMed:16335952, ECO:0000269|PubMed:19159218, ECO:0000269|PubMed:9531590}.; PTM: [Isoform 2]: N-glycosylated. {ECO:0000269|PubMed:28052032}.	14.3676	14.3038	14.4651	14.4281	14.9268	15.0656	14.8849	15.0008	14.9496	15.0215	15.1628	14.8951	15.0177	14.8676	14.9453	15.1677	3.66549e-05	0.000857448	0.578352	0.000100396	0.00170131	0.616104	0.000162256	0.00279121	0.608394
Q12913	PTPRJ_HUMAN_C1149_M1	1	1	R.TKC@EEYWPSK.Q	sp|Q12913|PTPRJ_HUMAN-C1149	PTPRJ_HUMAN	Receptor-type tyrosine-protein phosphatase eta (Protein-tyrosine phosphatase eta) (R-PTP-eta) (EC 3.1.3.48) (Density-enhanced phosphatase 1) (DEP-1) (HPTP eta) (Protein-tyrosine phosphatase receptor type J) (R-PTP-J) (CD antigen CD148)	PTPRJ DEP1	ACT_SITE 1239; /note="Phosphocysteine intermediate"; /evidence="ECO:0000255|PROSITE-ProRule:PRU00160, ECO:0000255|PROSITE-ProRule:PRU10044"	SUBCELLULAR LOCATION: Cell membrane; Single-pass type I membrane protein. Cell projection, ruffle membrane {ECO:0000250}. Cell junction. Note=After T-cell stimulation, it is temporarily excluded from immunological synapses.; SUBCELLULAR LOCATION: [Isoform 2]: Secreted, extracellular space {ECO:0000269|PubMed:28052032}.	PTM: N- and O-glycosylated. {ECO:0000269|PubMed:16335952, ECO:0000269|PubMed:19159218, ECO:0000269|PubMed:9531590}.; PTM: [Isoform 2]: N-glycosylated. {ECO:0000269|PubMed:28052032}.	14.8602	14.9063	15.0344	14.9458	15.502	15.4679	15.4087	15.3399	15.4556	15.5881	15.6445	15.7434	15.6503	15.5112	15.7311	15.6842	7.26875e-05	0.0010923	0.492964	7.66794e-05	0.00148637	0.671221	2.25822e-05	0.000811487	0.707521
Q12913	PTPRJ_HUMAN_C1239_M1	1	1	K.QSPPESPILVHC@SAGVGR.T	sp|Q12913|PTPRJ_HUMAN-C1239	PTPRJ_HUMAN	Receptor-type tyrosine-protein phosphatase eta (Protein-tyrosine phosphatase eta) (R-PTP-eta) (EC 3.1.3.48) (Density-enhanced phosphatase 1) (DEP-1) (HPTP eta) (Protein-tyrosine phosphatase receptor type J) (R-PTP-J) (CD antigen CD148)	PTPRJ DEP1	ACT_SITE 1239; /note="Phosphocysteine intermediate"; /evidence="ECO:0000255|PROSITE-ProRule:PRU00160, ECO:0000255|PROSITE-ProRule:PRU10044"	SUBCELLULAR LOCATION: Cell membrane; Single-pass type I membrane protein. Cell projection, ruffle membrane {ECO:0000250}. Cell junction. Note=After T-cell stimulation, it is temporarily excluded from immunological synapses.; SUBCELLULAR LOCATION: [Isoform 2]: Secreted, extracellular space {ECO:0000269|PubMed:28052032}.	PTM: N- and O-glycosylated. {ECO:0000269|PubMed:16335952, ECO:0000269|PubMed:19159218, ECO:0000269|PubMed:9531590}.; PTM: [Isoform 2]: N-glycosylated. {ECO:0000269|PubMed:28052032}.	13.0653	13.1344	13.4967	13.0766	13.2691	13.6933	13.4897	13.3552	13.6799	13.1822	13.3447	13.5595	13.4593	13.4565	13.1579	13.6712	0.109742	0.199703	0.258614	0.150712	0.245028	0.248339	0.149324	0.281684	0.242989
Q12913	PTPRJ_HUMAN_C516_M1	1	1	K.YC@FEIVPK.G	sp|Q12913|PTPRJ_HUMAN-C516	PTPRJ_HUMAN	Receptor-type tyrosine-protein phosphatase eta (Protein-tyrosine phosphatase eta) (R-PTP-eta) (EC 3.1.3.48) (Density-enhanced phosphatase 1) (DEP-1) (HPTP eta) (Protein-tyrosine phosphatase receptor type J) (R-PTP-J) (CD antigen CD148)	PTPRJ DEP1	ACT_SITE 1239; /note="Phosphocysteine intermediate"; /evidence="ECO:0000255|PROSITE-ProRule:PRU00160, ECO:0000255|PROSITE-ProRule:PRU10044"	SUBCELLULAR LOCATION: Cell membrane; Single-pass type I membrane protein. Cell projection, ruffle membrane {ECO:0000250}. Cell junction. Note=After T-cell stimulation, it is temporarily excluded from immunological synapses.; SUBCELLULAR LOCATION: [Isoform 2]: Secreted, extracellular space {ECO:0000269|PubMed:28052032}.	PTM: N- and O-glycosylated. {ECO:0000269|PubMed:16335952, ECO:0000269|PubMed:19159218, ECO:0000269|PubMed:9531590}.; PTM: [Isoform 2]: N-glycosylated. {ECO:0000269|PubMed:28052032}.	17.9803	17.9701	18.0055	18.1484	18.3017	18.1221	18.0604	18.2222	17.9954	18.1287	18.0876	18.0613	17.8108	18.0348	18.0788	17.9735	0.0675044	0.137497	0.150535	0.431553	0.543717	0.0421445	0.499736	0.646556	-0.0515782
Q12913	PTPRJ_HUMAN_C716_M1	1	2	K.SFC@TDPA.S;K.SFC@TDPAS.M	sp|Q12913|PTPRJ_HUMAN-C716	PTPRJ_HUMAN	Receptor-type tyrosine-protein phosphatase eta (Protein-tyrosine phosphatase eta) (R-PTP-eta) (EC 3.1.3.48) (Density-enhanced phosphatase 1) (DEP-1) (HPTP eta) (Protein-tyrosine phosphatase receptor type J) (R-PTP-J) (CD antigen CD148)	PTPRJ DEP1	ACT_SITE 1239; /note="Phosphocysteine intermediate"; /evidence="ECO:0000255|PROSITE-ProRule:PRU00160, ECO:0000255|PROSITE-ProRule:PRU10044"	SUBCELLULAR LOCATION: Cell membrane; Single-pass type I membrane protein. Cell projection, ruffle membrane {ECO:0000250}. Cell junction. Note=After T-cell stimulation, it is temporarily excluded from immunological synapses.; SUBCELLULAR LOCATION: [Isoform 2]: Secreted, extracellular space {ECO:0000269|PubMed:28052032}.	PTM: N- and O-glycosylated. {ECO:0000269|PubMed:16335952, ECO:0000269|PubMed:19159218, ECO:0000269|PubMed:9531590}.; PTM: [Isoform 2]: N-glycosylated. {ECO:0000269|PubMed:28052032}.	13.459	13.4097	13.472	13.6697	13.696	13.783	13.6172	13.4102	14.0592	13.8405	14.0619	14.082	13.8382	13.977	13.8125	13.7828	0.253454	0.37535	0.123961	0.000753821	0.00531681	0.508283	0.00274662	0.017641	0.350036
Q12913	PTPRJ_HUMAN_C716_M2	2	3	K.SFC@TDPASM*ASFDC@EVVPK.E;K.SFC@TDPASMASFDC@EVV.P;K.SFC@TDPASMASFDC@EVVPK.E	sp|Q12913|PTPRJ_HUMAN-C716;C727	PTPRJ_HUMAN	Receptor-type tyrosine-protein phosphatase eta (Protein-tyrosine phosphatase eta) (R-PTP-eta) (EC 3.1.3.48) (Density-enhanced phosphatase 1) (DEP-1) (HPTP eta) (Protein-tyrosine phosphatase receptor type J) (R-PTP-J) (CD antigen CD148)	PTPRJ DEP1	ACT_SITE 1239; /note="Phosphocysteine intermediate"; /evidence="ECO:0000255|PROSITE-ProRule:PRU00160, ECO:0000255|PROSITE-ProRule:PRU10044"	SUBCELLULAR LOCATION: Cell membrane; Single-pass type I membrane protein. Cell projection, ruffle membrane {ECO:0000250}. Cell junction. Note=After T-cell stimulation, it is temporarily excluded from immunological synapses.; SUBCELLULAR LOCATION: [Isoform 2]: Secreted, extracellular space {ECO:0000269|PubMed:28052032}.	PTM: N- and O-glycosylated. {ECO:0000269|PubMed:16335952, ECO:0000269|PubMed:19159218, ECO:0000269|PubMed:9531590}.; PTM: [Isoform 2]: N-glycosylated. {ECO:0000269|PubMed:28052032}.	16.0627	16.0107	16.2182	16.2194	16.3458	16.3512	16.2061	16.2298	16.1773	16.2325	16.3331	16.1674	16.2003	16.188	16.1347	16.3117	0.0559507	0.118503	0.155443	0.179653	0.279749	0.0998196	0.261321	0.4171	0.0809271
Q12913	PTPRJ_HUMAN_C727_M2	2	3	K.SFC@TDPASM*ASFDC@EVVPK.E;K.SFC@TDPASMASFDC@EVV.P;K.SFC@TDPASMASFDC@EVVPK.E	sp|Q12913|PTPRJ_HUMAN-C716;C727	PTPRJ_HUMAN	Receptor-type tyrosine-protein phosphatase eta (Protein-tyrosine phosphatase eta) (R-PTP-eta) (EC 3.1.3.48) (Density-enhanced phosphatase 1) (DEP-1) (HPTP eta) (Protein-tyrosine phosphatase receptor type J) (R-PTP-J) (CD antigen CD148)	PTPRJ DEP1	ACT_SITE 1239; /note="Phosphocysteine intermediate"; /evidence="ECO:0000255|PROSITE-ProRule:PRU00160, ECO:0000255|PROSITE-ProRule:PRU10044"	SUBCELLULAR LOCATION: Cell membrane; Single-pass type I membrane protein. Cell projection, ruffle membrane {ECO:0000250}. Cell junction. Note=After T-cell stimulation, it is temporarily excluded from immunological synapses.; SUBCELLULAR LOCATION: [Isoform 2]: Secreted, extracellular space {ECO:0000269|PubMed:28052032}.	PTM: N- and O-glycosylated. {ECO:0000269|PubMed:16335952, ECO:0000269|PubMed:19159218, ECO:0000269|PubMed:9531590}.; PTM: [Isoform 2]: N-glycosylated. {ECO:0000269|PubMed:28052032}.	16.0627	16.0107	16.2182	16.2194	16.3458	16.3512	16.2061	16.2298	16.1773	16.2325	16.3331	16.1674	16.2003	16.188	16.1347	16.3117	0.0559507	0.118503	0.155443	0.179653	0.279749	0.0998196	0.261321	0.4171	0.0809271
Q12913	PTPRJ_HUMAN_C809_M1	1	1	R.NTC@TTGITD.P	sp|Q12913|PTPRJ_HUMAN-C809	PTPRJ_HUMAN	Receptor-type tyrosine-protein phosphatase eta (Protein-tyrosine phosphatase eta) (R-PTP-eta) (EC 3.1.3.48) (Density-enhanced phosphatase 1) (DEP-1) (HPTP eta) (Protein-tyrosine phosphatase receptor type J) (R-PTP-J) (CD antigen CD148)	PTPRJ DEP1	ACT_SITE 1239; /note="Phosphocysteine intermediate"; /evidence="ECO:0000255|PROSITE-ProRule:PRU00160, ECO:0000255|PROSITE-ProRule:PRU10044"	SUBCELLULAR LOCATION: Cell membrane; Single-pass type I membrane protein. Cell projection, ruffle membrane {ECO:0000250}. Cell junction. Note=After T-cell stimulation, it is temporarily excluded from immunological synapses.; SUBCELLULAR LOCATION: [Isoform 2]: Secreted, extracellular space {ECO:0000269|PubMed:28052032}.	PTM: N- and O-glycosylated. {ECO:0000269|PubMed:16335952, ECO:0000269|PubMed:19159218, ECO:0000269|PubMed:9531590}.; PTM: [Isoform 2]: N-glycosylated. {ECO:0000269|PubMed:28052032}.	12.9188	12.458	12.7337	12.9096	13.1221	12.8981	12.726	12.3153	12.64	12.6032	12.642	12.7731	12.0665	12.9531	12.818	12.9956	0.960707	0.975786	0.0103615	0.457978	0.567069	-0.0904301	0.85373	0.911477	-0.0466761
Q12923	PTN13_HUMAN_C188_M1	1	1	K.LVLGNLSGTDQLSC@NSEQKPDR.S	sp|Q12923|PTN13_HUMAN-C188	PTN13_HUMAN	Tyrosine-protein phosphatase non-receptor type 13 (EC 3.1.3.48) (Fas-associated protein-tyrosine phosphatase 1) (FAP-1) (PTP-BAS) (Protein-tyrosine phosphatase 1E) (PTP-E1) (hPTPE1) (Protein-tyrosine phosphatase PTPL1)	PTPN13 PNP1 PTP1E PTPL1	ACT_SITE 2408; /note="Phosphocysteine intermediate"; /evidence="ECO:0000305"	SUBCELLULAR LOCATION: Cytoplasm, cytoskeleton {ECO:0000269|PubMed:11356191}. Nucleus {ECO:0000269|PubMed:10826496, ECO:0000269|PubMed:11356191}. Cell projection, lamellipodium {ECO:0000269|PubMed:11356191}. Note=Colocalizes with F-actin (PubMed:10826496). Colocalizes with PKN2 in lamellipodia-like structure, regions of large actin turnover (PubMed:11356191). {ECO:0000269|PubMed:10826496, ECO:0000269|PubMed:11356191}.		12.6426	12.6208	12.4968	12.4789	13.0786	13.1386	12.8305	12.9729	12.6123	13.1067	13.2745	12.6468	12.9613	12.525	12.7926	13.2246	0.00138015	0.00666189	0.445352	0.0863156	0.159613	0.350282	0.0839815	0.186771	0.316091
Q12923	PTN13_HUMAN_C2104_M1	1	1	R.TEDTDC@DGSPLPEYFTEATK.M	sp|Q12923|PTN13_HUMAN-C2104	PTN13_HUMAN	Tyrosine-protein phosphatase non-receptor type 13 (EC 3.1.3.48) (Fas-associated protein-tyrosine phosphatase 1) (FAP-1) (PTP-BAS) (Protein-tyrosine phosphatase 1E) (PTP-E1) (hPTPE1) (Protein-tyrosine phosphatase PTPL1)	PTPN13 PNP1 PTP1E PTPL1	ACT_SITE 2408; /note="Phosphocysteine intermediate"; /evidence="ECO:0000305"	SUBCELLULAR LOCATION: Cytoplasm, cytoskeleton {ECO:0000269|PubMed:11356191}. Nucleus {ECO:0000269|PubMed:10826496, ECO:0000269|PubMed:11356191}. Cell projection, lamellipodium {ECO:0000269|PubMed:11356191}. Note=Colocalizes with F-actin (PubMed:10826496). Colocalizes with PKN2 in lamellipodia-like structure, regions of large actin turnover (PubMed:11356191). {ECO:0000269|PubMed:10826496, ECO:0000269|PubMed:11356191}.		12.8368	13.0869	13.0656	13.363	13.5706	13.4868	13.3416	13.2685	13.4697	13.5113	13.2767	13.2882	13.1006	13.2292	13.5359	13.3799	0.0419778	0.0951723	0.328792	0.0523307	0.109194	0.298402	0.169498	0.308933	0.223319
Q12929	EPS8_HUMAN_C168_M1	1	1	K.EPTQNKPDLHLFQC@DEVK.A	sp|Q12929|EPS8_HUMAN-C168	EPS8_HUMAN	Epidermal growth factor receptor kinase substrate 8	EPS8		SUBCELLULAR LOCATION: Cytoplasm, cell cortex {ECO:0000250}. Cell projection, ruffle membrane {ECO:0000250}. Cell projection, growth cone {ECO:0000250}. Cell projection, stereocilium {ECO:0000250, ECO:0000250|UniProtKB:Q08509}. Synapse, synaptosome {ECO:0000250}. Note=Localizes at the tips of the stereocilia of the inner and outer hair cells (By similarity). Localizes to the midzone of dividing cells. {ECO:0000250, ECO:0000250|UniProtKB:Q08509}.	PTM: Ubiquitinated by the SCF(FBXW5) E3 ubiquitin-protein ligase complex during G2 phase, leading to its transient degradation and subsequent cell shape changes required to allow mitotic progression. Reappears at the midzone of dividing cells (By similarity). {ECO:0000250}.; PTM: Phosphorylation at Ser-625 and Thr-629 by MAPK following BDNF treatment promotes removal from actin and filopodia formation (By similarity). Phosphorylated by several receptor tyrosine kinases. {ECO:0000250}.	12.1733	12.0497	11.9687	12.4166	12.3195	11.4918	12.4061	11.9612	12.1554	12.3103	11.4915	11.7441	11.2782	12.101	12.2637	11.9249	0.656619	0.755413	-0.107405	0.324866	0.438858	-0.226746	0.31453	0.473532	-0.260122
Q12929	EPS8_HUMAN_C331_M1	1	1	R.AKPPPPDEFLDC@FQK.F	sp|Q12929|EPS8_HUMAN-C331	EPS8_HUMAN	Epidermal growth factor receptor kinase substrate 8	EPS8		SUBCELLULAR LOCATION: Cytoplasm, cell cortex {ECO:0000250}. Cell projection, ruffle membrane {ECO:0000250}. Cell projection, growth cone {ECO:0000250}. Cell projection, stereocilium {ECO:0000250, ECO:0000250|UniProtKB:Q08509}. Synapse, synaptosome {ECO:0000250}. Note=Localizes at the tips of the stereocilia of the inner and outer hair cells (By similarity). Localizes to the midzone of dividing cells. {ECO:0000250, ECO:0000250|UniProtKB:Q08509}.	PTM: Ubiquitinated by the SCF(FBXW5) E3 ubiquitin-protein ligase complex during G2 phase, leading to its transient degradation and subsequent cell shape changes required to allow mitotic progression. Reappears at the midzone of dividing cells (By similarity). {ECO:0000250}.; PTM: Phosphorylation at Ser-625 and Thr-629 by MAPK following BDNF treatment promotes removal from actin and filopodia formation (By similarity). Phosphorylated by several receptor tyrosine kinases. {ECO:0000250}.	13.2699	13.1173	12.9837	12.9636	13.4653	13.4084	13.6576	13.6532	13.2969	13.64	13.309	13.491	13.4176	13.4473	13.5429	13.4053	0.00288094	0.0116205	0.462515	0.0176335	0.0483823	0.350623	0.0030721	0.0187954	0.369685
Q12929	EPS8_HUMAN_C767_M1	1	1	R.TVC@PEGAR.V	sp|Q12929|EPS8_HUMAN-C767	EPS8_HUMAN	Epidermal growth factor receptor kinase substrate 8	EPS8		SUBCELLULAR LOCATION: Cytoplasm, cell cortex {ECO:0000250}. Cell projection, ruffle membrane {ECO:0000250}. Cell projection, growth cone {ECO:0000250}. Cell projection, stereocilium {ECO:0000250, ECO:0000250|UniProtKB:Q08509}. Synapse, synaptosome {ECO:0000250}. Note=Localizes at the tips of the stereocilia of the inner and outer hair cells (By similarity). Localizes to the midzone of dividing cells. {ECO:0000250, ECO:0000250|UniProtKB:Q08509}.	PTM: Ubiquitinated by the SCF(FBXW5) E3 ubiquitin-protein ligase complex during G2 phase, leading to its transient degradation and subsequent cell shape changes required to allow mitotic progression. Reappears at the midzone of dividing cells (By similarity). {ECO:0000250}.; PTM: Phosphorylation at Ser-625 and Thr-629 by MAPK following BDNF treatment promotes removal from actin and filopodia formation (By similarity). Phosphorylated by several receptor tyrosine kinases. {ECO:0000250}.	15.9789	15.9726	16.1077	16.0194	16.1856	16.1544	16.1526	16.26	16.2498	16.2554	16.2487	16.1615	16.1526	16.2386	16.0832	15.9677	0.00560793	0.0196738	0.168523	0.00159263	0.0086496	0.209229	0.212288	0.36065	0.0909229
Q12931	TRAP1_HUMAN_C35_M1	1	1	R.APALAAVPGGKPILC@PR.R	sp|Q12931|TRAP1_HUMAN-C35	TRAP1_HUMAN	Heat shock protein 75 kDa, mitochondrial (HSP 75) (Heat shock protein family C member 5) (TNFR-associated protein 1) (Tumor necrosis factor type 1 receptor-associated protein) (TRAP-1)	TRAP1 HSP75 HSPC5		SUBCELLULAR LOCATION: Mitochondrion {ECO:0000269|PubMed:23564345}. Mitochondrion inner membrane {ECO:0000269|PubMed:23564345}. Mitochondrion matrix {ECO:0000269|PubMed:23564345}.		13.4422	13.0442	12.9446	12.9481	14.7466	14.0806	13.9114	14.3093	13.8538	14.7664	14.7143	14.6275	14.392	14.914	15.095	14.9184	0.00166056	0.00765181	1.16721	0.00125171	0.00741849	1.39573	0.000104124	0.00208512	1.73504
Q12931	TRAP1_HUMAN_C501_M1	1	1	R.NIYYLC@APNR.H	sp|Q12931|TRAP1_HUMAN-C501	TRAP1_HUMAN	Heat shock protein 75 kDa, mitochondrial (HSP 75) (Heat shock protein family C member 5) (TNFR-associated protein 1) (Tumor necrosis factor type 1 receptor-associated protein) (TRAP-1)	TRAP1 HSP75 HSPC5		SUBCELLULAR LOCATION: Mitochondrion {ECO:0000269|PubMed:23564345}. Mitochondrion inner membrane {ECO:0000269|PubMed:23564345}. Mitochondrion matrix {ECO:0000269|PubMed:23564345}.		11.5479	12.0388	11.9949	12.623	12.9428	12.5803	12.5592	12.465	13.1445	12.9073	13.4509	13.1093	13.1319	13.2948	12.9455	12.7008	0.0534726	0.114293	0.585632	0.0043152	0.0173093	1.10183	0.0090162	0.0397338	0.96706
Q12933	TRAF2_HUMAN_C107_M1	1	1	R.EVESLPAVC@PSDGC#TWK.G	sp|Q12933|TRAF2_HUMAN-C107	TRAF2_HUMAN	TNF receptor-associated factor 2 (EC 2.3.2.27) (E3 ubiquitin-protein ligase TRAF2) (RING-type E3 ubiquitin transferase TRAF2) (Tumor necrosis factor type 2 receptor-associated protein 3)	TRAF2 TRAP3		SUBCELLULAR LOCATION: Cytoplasm {ECO:0000269|PubMed:15383523, ECO:0000269|PubMed:19150425}.	PTM: Phosphorylated at several serine residues within the first 128 amino acid residues. Phosphorylated at Thr-117 in response to signaling via TNF and TNFRSF1A. Phosphorylation at Thr-117 is required for 'Lys-63'-linked polyubiquitination, but not for 'Lys-48'-linked polyubiquitination. Phosphorylation at Thr-117 is important for interaction with IKKA and IKKB, activation of IKK and subsequent activation of NF-kappa-B. {ECO:0000269|PubMed:19150425}.; PTM: Undergoes both 'Lys-48'-linked and 'Lys-63'-linked polyubiquitination. Polyubiquitinated via 'Lys-63'-linked ubiquitin in response to TNF signaling; this requires prior phosphorylation at Thr-117. 'Lys-63'-linked polyubiquitination promotes TRAF2-mediated activation of NF-kappa-B. Can be polyubiquitinated at several Lys residues via 'Lys-48'-linked ubiquitin chains in response to TNF signaling, leading to proteasomal degradation. Autoubiquitinated, leading to its subsequent proteasomal degradation. Polyubiquitinated by BIRC2 and SIAH2, leading to its subsequent proteasomal degradation. Deubiquitinated by CYLD, a protease that specifically cleaves 'Lys-63'-linked polyubiquitin chains. Ubiquitination is inhibited by LRRC19; inhibits proteasomal degradation (PubMed:25026888). Ubiquitinated at Lys-320 by the SCF(FBXL2) complex, leading to its degradation by the proteasome (By similarity). Ubiquitinated by E3 ubiquitin-protein ligase complex containing FBXO7; leading to repression of NF-kappa-B signaling (PubMed:22212761). {ECO:0000250|UniProtKB:P39429, ECO:0000269|PubMed:19150425, ECO:0000269|PubMed:22212761, ECO:0000269|PubMed:25026888}.	14.0375	13.6073	13.7958	13.9493	13.7952	13.8754	13.9512	14.2513	13.9758	14.2535	13.9483	13.9359	13.9325	13.9166	14.0156	13.7611	0.412369	0.538531	0.1208	0.185051	0.286169	0.180893	0.605737	0.734157	0.0589496
Q12933	TRAF2_HUMAN_C107_M2	2	1	R.EVESLPAVC@PSDGC@TWK.G	sp|Q12933|TRAF2_HUMAN-C107;C112	TRAF2_HUMAN	TNF receptor-associated factor 2 (EC 2.3.2.27) (E3 ubiquitin-protein ligase TRAF2) (RING-type E3 ubiquitin transferase TRAF2) (Tumor necrosis factor type 2 receptor-associated protein 3)	TRAF2 TRAP3		SUBCELLULAR LOCATION: Cytoplasm {ECO:0000269|PubMed:15383523, ECO:0000269|PubMed:19150425}.	PTM: Phosphorylated at several serine residues within the first 128 amino acid residues. Phosphorylated at Thr-117 in response to signaling via TNF and TNFRSF1A. Phosphorylation at Thr-117 is required for 'Lys-63'-linked polyubiquitination, but not for 'Lys-48'-linked polyubiquitination. Phosphorylation at Thr-117 is important for interaction with IKKA and IKKB, activation of IKK and subsequent activation of NF-kappa-B. {ECO:0000269|PubMed:19150425}.; PTM: Undergoes both 'Lys-48'-linked and 'Lys-63'-linked polyubiquitination. Polyubiquitinated via 'Lys-63'-linked ubiquitin in response to TNF signaling; this requires prior phosphorylation at Thr-117. 'Lys-63'-linked polyubiquitination promotes TRAF2-mediated activation of NF-kappa-B. Can be polyubiquitinated at several Lys residues via 'Lys-48'-linked ubiquitin chains in response to TNF signaling, leading to proteasomal degradation. Autoubiquitinated, leading to its subsequent proteasomal degradation. Polyubiquitinated by BIRC2 and SIAH2, leading to its subsequent proteasomal degradation. Deubiquitinated by CYLD, a protease that specifically cleaves 'Lys-63'-linked polyubiquitin chains. Ubiquitination is inhibited by LRRC19; inhibits proteasomal degradation (PubMed:25026888). Ubiquitinated at Lys-320 by the SCF(FBXL2) complex, leading to its degradation by the proteasome (By similarity). Ubiquitinated by E3 ubiquitin-protein ligase complex containing FBXO7; leading to repression of NF-kappa-B signaling (PubMed:22212761). {ECO:0000250|UniProtKB:P39429, ECO:0000269|PubMed:19150425, ECO:0000269|PubMed:22212761, ECO:0000269|PubMed:25026888}.	12.5521	12.4697	13.1308	12.9129	13.9238	13.4829	13.3347	13.2179	12.8906	13.5368	13.2092	13.4043	13.2685	13.0936	13.2907	13.4226	0.0162833	0.0453233	0.723445	0.0561517	0.115095	0.493839	0.0248921	0.0804074	0.502483
Q12933	TRAF2_HUMAN_C112_M1	1	2	R.EVESLPAVC#PSDGC@TWK.G;R.REVESLPAVC#PSDGC@TWK.G	sp|Q12933|TRAF2_HUMAN-C112	TRAF2_HUMAN	TNF receptor-associated factor 2 (EC 2.3.2.27) (E3 ubiquitin-protein ligase TRAF2) (RING-type E3 ubiquitin transferase TRAF2) (Tumor necrosis factor type 2 receptor-associated protein 3)	TRAF2 TRAP3		SUBCELLULAR LOCATION: Cytoplasm {ECO:0000269|PubMed:15383523, ECO:0000269|PubMed:19150425}.	PTM: Phosphorylated at several serine residues within the first 128 amino acid residues. Phosphorylated at Thr-117 in response to signaling via TNF and TNFRSF1A. Phosphorylation at Thr-117 is required for 'Lys-63'-linked polyubiquitination, but not for 'Lys-48'-linked polyubiquitination. Phosphorylation at Thr-117 is important for interaction with IKKA and IKKB, activation of IKK and subsequent activation of NF-kappa-B. {ECO:0000269|PubMed:19150425}.; PTM: Undergoes both 'Lys-48'-linked and 'Lys-63'-linked polyubiquitination. Polyubiquitinated via 'Lys-63'-linked ubiquitin in response to TNF signaling; this requires prior phosphorylation at Thr-117. 'Lys-63'-linked polyubiquitination promotes TRAF2-mediated activation of NF-kappa-B. Can be polyubiquitinated at several Lys residues via 'Lys-48'-linked ubiquitin chains in response to TNF signaling, leading to proteasomal degradation. Autoubiquitinated, leading to its subsequent proteasomal degradation. Polyubiquitinated by BIRC2 and SIAH2, leading to its subsequent proteasomal degradation. Deubiquitinated by CYLD, a protease that specifically cleaves 'Lys-63'-linked polyubiquitin chains. Ubiquitination is inhibited by LRRC19; inhibits proteasomal degradation (PubMed:25026888). Ubiquitinated at Lys-320 by the SCF(FBXL2) complex, leading to its degradation by the proteasome (By similarity). Ubiquitinated by E3 ubiquitin-protein ligase complex containing FBXO7; leading to repression of NF-kappa-B signaling (PubMed:22212761). {ECO:0000250|UniProtKB:P39429, ECO:0000269|PubMed:19150425, ECO:0000269|PubMed:22212761, ECO:0000269|PubMed:25026888}.	12.4143	12.1922	12.8638	12.49	13.7269	13.2777	13.3238	13.4535	13.3998	13.6382	13.3584	13.5756	13.2741	13.6515	13.4464	13.3965	0.00145401	0.00690656	0.955404	0.000649881	0.00483898	1.00294	0.00101739	0.00918989	0.95205
Q12933	TRAF2_HUMAN_C112_M2	2	1	R.EVESLPAVC@PSDGC@TWK.G	sp|Q12933|TRAF2_HUMAN-C107;C112	TRAF2_HUMAN	TNF receptor-associated factor 2 (EC 2.3.2.27) (E3 ubiquitin-protein ligase TRAF2) (RING-type E3 ubiquitin transferase TRAF2) (Tumor necrosis factor type 2 receptor-associated protein 3)	TRAF2 TRAP3		SUBCELLULAR LOCATION: Cytoplasm {ECO:0000269|PubMed:15383523, ECO:0000269|PubMed:19150425}.	PTM: Phosphorylated at several serine residues within the first 128 amino acid residues. Phosphorylated at Thr-117 in response to signaling via TNF and TNFRSF1A. Phosphorylation at Thr-117 is required for 'Lys-63'-linked polyubiquitination, but not for 'Lys-48'-linked polyubiquitination. Phosphorylation at Thr-117 is important for interaction with IKKA and IKKB, activation of IKK and subsequent activation of NF-kappa-B. {ECO:0000269|PubMed:19150425}.; PTM: Undergoes both 'Lys-48'-linked and 'Lys-63'-linked polyubiquitination. Polyubiquitinated via 'Lys-63'-linked ubiquitin in response to TNF signaling; this requires prior phosphorylation at Thr-117. 'Lys-63'-linked polyubiquitination promotes TRAF2-mediated activation of NF-kappa-B. Can be polyubiquitinated at several Lys residues via 'Lys-48'-linked ubiquitin chains in response to TNF signaling, leading to proteasomal degradation. Autoubiquitinated, leading to its subsequent proteasomal degradation. Polyubiquitinated by BIRC2 and SIAH2, leading to its subsequent proteasomal degradation. Deubiquitinated by CYLD, a protease that specifically cleaves 'Lys-63'-linked polyubiquitin chains. Ubiquitination is inhibited by LRRC19; inhibits proteasomal degradation (PubMed:25026888). Ubiquitinated at Lys-320 by the SCF(FBXL2) complex, leading to its degradation by the proteasome (By similarity). Ubiquitinated by E3 ubiquitin-protein ligase complex containing FBXO7; leading to repression of NF-kappa-B signaling (PubMed:22212761). {ECO:0000250|UniProtKB:P39429, ECO:0000269|PubMed:19150425, ECO:0000269|PubMed:22212761, ECO:0000269|PubMed:25026888}.	12.5521	12.4697	13.1308	12.9129	13.9238	13.4829	13.3347	13.2179	12.8906	13.5368	13.2092	13.4043	13.2685	13.0936	13.2907	13.4226	0.0162833	0.0453233	0.723445	0.0561517	0.115095	0.493839	0.0248921	0.0804074	0.502483
Q12933	TRAF2_HUMAN_C124_M1	1	1	K.EYESC@HEGR.C	sp|Q12933|TRAF2_HUMAN-C124	TRAF2_HUMAN	TNF receptor-associated factor 2 (EC 2.3.2.27) (E3 ubiquitin-protein ligase TRAF2) (RING-type E3 ubiquitin transferase TRAF2) (Tumor necrosis factor type 2 receptor-associated protein 3)	TRAF2 TRAP3		SUBCELLULAR LOCATION: Cytoplasm {ECO:0000269|PubMed:15383523, ECO:0000269|PubMed:19150425}.	PTM: Phosphorylated at several serine residues within the first 128 amino acid residues. Phosphorylated at Thr-117 in response to signaling via TNF and TNFRSF1A. Phosphorylation at Thr-117 is required for 'Lys-63'-linked polyubiquitination, but not for 'Lys-48'-linked polyubiquitination. Phosphorylation at Thr-117 is important for interaction with IKKA and IKKB, activation of IKK and subsequent activation of NF-kappa-B. {ECO:0000269|PubMed:19150425}.; PTM: Undergoes both 'Lys-48'-linked and 'Lys-63'-linked polyubiquitination. Polyubiquitinated via 'Lys-63'-linked ubiquitin in response to TNF signaling; this requires prior phosphorylation at Thr-117. 'Lys-63'-linked polyubiquitination promotes TRAF2-mediated activation of NF-kappa-B. Can be polyubiquitinated at several Lys residues via 'Lys-48'-linked ubiquitin chains in response to TNF signaling, leading to proteasomal degradation. Autoubiquitinated, leading to its subsequent proteasomal degradation. Polyubiquitinated by BIRC2 and SIAH2, leading to its subsequent proteasomal degradation. Deubiquitinated by CYLD, a protease that specifically cleaves 'Lys-63'-linked polyubiquitin chains. Ubiquitination is inhibited by LRRC19; inhibits proteasomal degradation (PubMed:25026888). Ubiquitinated at Lys-320 by the SCF(FBXL2) complex, leading to its degradation by the proteasome (By similarity). Ubiquitinated by E3 ubiquitin-protein ligase complex containing FBXO7; leading to repression of NF-kappa-B signaling (PubMed:22212761). {ECO:0000250|UniProtKB:P39429, ECO:0000269|PubMed:19150425, ECO:0000269|PubMed:22212761, ECO:0000269|PubMed:25026888}.	17.3111	17.4894	17.7267	17.4524	18.1663	17.8543	17.8108	17.865	17.7865	17.9961	17.8011	18.1229	17.6736	17.7641	17.8012	17.8293	0.0111708	0.0339168	0.429244	0.0107268	0.033341	0.431799	0.0260883	0.0830032	0.272176
Q12933	TRAF2_HUMAN_C129_M1	1	1	R.C@PLMLTEC#PAC#K.G	sp|Q12933|TRAF2_HUMAN-C129	TRAF2_HUMAN	TNF receptor-associated factor 2 (EC 2.3.2.27) (E3 ubiquitin-protein ligase TRAF2) (RING-type E3 ubiquitin transferase TRAF2) (Tumor necrosis factor type 2 receptor-associated protein 3)	TRAF2 TRAP3		SUBCELLULAR LOCATION: Cytoplasm {ECO:0000269|PubMed:15383523, ECO:0000269|PubMed:19150425}.	PTM: Phosphorylated at several serine residues within the first 128 amino acid residues. Phosphorylated at Thr-117 in response to signaling via TNF and TNFRSF1A. Phosphorylation at Thr-117 is required for 'Lys-63'-linked polyubiquitination, but not for 'Lys-48'-linked polyubiquitination. Phosphorylation at Thr-117 is important for interaction with IKKA and IKKB, activation of IKK and subsequent activation of NF-kappa-B. {ECO:0000269|PubMed:19150425}.; PTM: Undergoes both 'Lys-48'-linked and 'Lys-63'-linked polyubiquitination. Polyubiquitinated via 'Lys-63'-linked ubiquitin in response to TNF signaling; this requires prior phosphorylation at Thr-117. 'Lys-63'-linked polyubiquitination promotes TRAF2-mediated activation of NF-kappa-B. Can be polyubiquitinated at several Lys residues via 'Lys-48'-linked ubiquitin chains in response to TNF signaling, leading to proteasomal degradation. Autoubiquitinated, leading to its subsequent proteasomal degradation. Polyubiquitinated by BIRC2 and SIAH2, leading to its subsequent proteasomal degradation. Deubiquitinated by CYLD, a protease that specifically cleaves 'Lys-63'-linked polyubiquitin chains. Ubiquitination is inhibited by LRRC19; inhibits proteasomal degradation (PubMed:25026888). Ubiquitinated at Lys-320 by the SCF(FBXL2) complex, leading to its degradation by the proteasome (By similarity). Ubiquitinated by E3 ubiquitin-protein ligase complex containing FBXO7; leading to repression of NF-kappa-B signaling (PubMed:22212761). {ECO:0000250|UniProtKB:P39429, ECO:0000269|PubMed:19150425, ECO:0000269|PubMed:22212761, ECO:0000269|PubMed:25026888}.	13.6743	13.539	13.6876	13.6657	13.9277	13.7134	13.6807	13.6126	13.8353	14.0651	13.8806	14.0287	13.705	13.7786	13.9587	13.8773	0.273395	0.397309	0.0919368	0.00320281	0.0140026	0.310775	0.0281322	0.0878459	0.188246
Q12933	TRAF2_HUMAN_C156_M1	1	1	R.HLEHEC@PER.S	sp|Q12933|TRAF2_HUMAN-C156	TRAF2_HUMAN	TNF receptor-associated factor 2 (EC 2.3.2.27) (E3 ubiquitin-protein ligase TRAF2) (RING-type E3 ubiquitin transferase TRAF2) (Tumor necrosis factor type 2 receptor-associated protein 3)	TRAF2 TRAP3		SUBCELLULAR LOCATION: Cytoplasm {ECO:0000269|PubMed:15383523, ECO:0000269|PubMed:19150425}.	PTM: Phosphorylated at several serine residues within the first 128 amino acid residues. Phosphorylated at Thr-117 in response to signaling via TNF and TNFRSF1A. Phosphorylation at Thr-117 is required for 'Lys-63'-linked polyubiquitination, but not for 'Lys-48'-linked polyubiquitination. Phosphorylation at Thr-117 is important for interaction with IKKA and IKKB, activation of IKK and subsequent activation of NF-kappa-B. {ECO:0000269|PubMed:19150425}.; PTM: Undergoes both 'Lys-48'-linked and 'Lys-63'-linked polyubiquitination. Polyubiquitinated via 'Lys-63'-linked ubiquitin in response to TNF signaling; this requires prior phosphorylation at Thr-117. 'Lys-63'-linked polyubiquitination promotes TRAF2-mediated activation of NF-kappa-B. Can be polyubiquitinated at several Lys residues via 'Lys-48'-linked ubiquitin chains in response to TNF signaling, leading to proteasomal degradation. Autoubiquitinated, leading to its subsequent proteasomal degradation. Polyubiquitinated by BIRC2 and SIAH2, leading to its subsequent proteasomal degradation. Deubiquitinated by CYLD, a protease that specifically cleaves 'Lys-63'-linked polyubiquitin chains. Ubiquitination is inhibited by LRRC19; inhibits proteasomal degradation (PubMed:25026888). Ubiquitinated at Lys-320 by the SCF(FBXL2) complex, leading to its degradation by the proteasome (By similarity). Ubiquitinated by E3 ubiquitin-protein ligase complex containing FBXO7; leading to repression of NF-kappa-B signaling (PubMed:22212761). {ECO:0000250|UniProtKB:P39429, ECO:0000269|PubMed:19150425, ECO:0000269|PubMed:22212761, ECO:0000269|PubMed:25026888}.	13.9571	14.0386	13.9862	14.179	14.1837	14.2065	13.9622	14.034	14.0313	14.0857	14.2919	14.1312	14.1961	14.229	14.3436	14.2975	0.490582	0.610534	0.056364	0.251248	0.360598	0.0948064	0.00887117	0.0393399	0.226355
Q12933	TRAF2_HUMAN_C170_M1	1	1	R.APC@C#GADVK.A	sp|Q12933|TRAF2_HUMAN-C170	TRAF2_HUMAN	TNF receptor-associated factor 2 (EC 2.3.2.27) (E3 ubiquitin-protein ligase TRAF2) (RING-type E3 ubiquitin transferase TRAF2) (Tumor necrosis factor type 2 receptor-associated protein 3)	TRAF2 TRAP3		SUBCELLULAR LOCATION: Cytoplasm {ECO:0000269|PubMed:15383523, ECO:0000269|PubMed:19150425}.	PTM: Phosphorylated at several serine residues within the first 128 amino acid residues. Phosphorylated at Thr-117 in response to signaling via TNF and TNFRSF1A. Phosphorylation at Thr-117 is required for 'Lys-63'-linked polyubiquitination, but not for 'Lys-48'-linked polyubiquitination. Phosphorylation at Thr-117 is important for interaction with IKKA and IKKB, activation of IKK and subsequent activation of NF-kappa-B. {ECO:0000269|PubMed:19150425}.; PTM: Undergoes both 'Lys-48'-linked and 'Lys-63'-linked polyubiquitination. Polyubiquitinated via 'Lys-63'-linked ubiquitin in response to TNF signaling; this requires prior phosphorylation at Thr-117. 'Lys-63'-linked polyubiquitination promotes TRAF2-mediated activation of NF-kappa-B. Can be polyubiquitinated at several Lys residues via 'Lys-48'-linked ubiquitin chains in response to TNF signaling, leading to proteasomal degradation. Autoubiquitinated, leading to its subsequent proteasomal degradation. Polyubiquitinated by BIRC2 and SIAH2, leading to its subsequent proteasomal degradation. Deubiquitinated by CYLD, a protease that specifically cleaves 'Lys-63'-linked polyubiquitin chains. Ubiquitination is inhibited by LRRC19; inhibits proteasomal degradation (PubMed:25026888). Ubiquitinated at Lys-320 by the SCF(FBXL2) complex, leading to its degradation by the proteasome (By similarity). Ubiquitinated by E3 ubiquitin-protein ligase complex containing FBXO7; leading to repression of NF-kappa-B signaling (PubMed:22212761). {ECO:0000250|UniProtKB:P39429, ECO:0000269|PubMed:19150425, ECO:0000269|PubMed:22212761, ECO:0000269|PubMed:25026888}.	14.3622	13.7968	13.8486	14.0367	14.1357	14.3243	14.0232	13.7458	13.2406	13.8024	13.639	13.8327	13.5586	13.3572	13.9371	13.9571	0.801947	0.868119	0.0461528	0.0865857	0.159999	-0.382412	0.164534	0.302439	-0.308579
Q12933	TRAF2_HUMAN_C170_M2	2	1	R.APC@C@GADVK.A	sp|Q12933|TRAF2_HUMAN-C170;C171	TRAF2_HUMAN	TNF receptor-associated factor 2 (EC 2.3.2.27) (E3 ubiquitin-protein ligase TRAF2) (RING-type E3 ubiquitin transferase TRAF2) (Tumor necrosis factor type 2 receptor-associated protein 3)	TRAF2 TRAP3		SUBCELLULAR LOCATION: Cytoplasm {ECO:0000269|PubMed:15383523, ECO:0000269|PubMed:19150425}.	PTM: Phosphorylated at several serine residues within the first 128 amino acid residues. Phosphorylated at Thr-117 in response to signaling via TNF and TNFRSF1A. Phosphorylation at Thr-117 is required for 'Lys-63'-linked polyubiquitination, but not for 'Lys-48'-linked polyubiquitination. Phosphorylation at Thr-117 is important for interaction with IKKA and IKKB, activation of IKK and subsequent activation of NF-kappa-B. {ECO:0000269|PubMed:19150425}.; PTM: Undergoes both 'Lys-48'-linked and 'Lys-63'-linked polyubiquitination. Polyubiquitinated via 'Lys-63'-linked ubiquitin in response to TNF signaling; this requires prior phosphorylation at Thr-117. 'Lys-63'-linked polyubiquitination promotes TRAF2-mediated activation of NF-kappa-B. Can be polyubiquitinated at several Lys residues via 'Lys-48'-linked ubiquitin chains in response to TNF signaling, leading to proteasomal degradation. Autoubiquitinated, leading to its subsequent proteasomal degradation. Polyubiquitinated by BIRC2 and SIAH2, leading to its subsequent proteasomal degradation. Deubiquitinated by CYLD, a protease that specifically cleaves 'Lys-63'-linked polyubiquitin chains. Ubiquitination is inhibited by LRRC19; inhibits proteasomal degradation (PubMed:25026888). Ubiquitinated at Lys-320 by the SCF(FBXL2) complex, leading to its degradation by the proteasome (By similarity). Ubiquitinated by E3 ubiquitin-protein ligase complex containing FBXO7; leading to repression of NF-kappa-B signaling (PubMed:22212761). {ECO:0000250|UniProtKB:P39429, ECO:0000269|PubMed:19150425, ECO:0000269|PubMed:22212761, ECO:0000269|PubMed:25026888}.	14.9819	14.9024	15.3124	15.32	16.0991	15.925	15.6391	15.5881	15.5599	15.6186	15.7662	15.7154	15.6016	15.6883	15.8155	15.8733	0.00570167	0.0199181	0.683674	0.00404106	0.0164713	0.53588	0.00267529	0.0173484	0.615494
Q12933	TRAF2_HUMAN_C171_M1	1	1	R.APC#C@GADVK.A	sp|Q12933|TRAF2_HUMAN-C171	TRAF2_HUMAN	TNF receptor-associated factor 2 (EC 2.3.2.27) (E3 ubiquitin-protein ligase TRAF2) (RING-type E3 ubiquitin transferase TRAF2) (Tumor necrosis factor type 2 receptor-associated protein 3)	TRAF2 TRAP3		SUBCELLULAR LOCATION: Cytoplasm {ECO:0000269|PubMed:15383523, ECO:0000269|PubMed:19150425}.	PTM: Phosphorylated at several serine residues within the first 128 amino acid residues. Phosphorylated at Thr-117 in response to signaling via TNF and TNFRSF1A. Phosphorylation at Thr-117 is required for 'Lys-63'-linked polyubiquitination, but not for 'Lys-48'-linked polyubiquitination. Phosphorylation at Thr-117 is important for interaction with IKKA and IKKB, activation of IKK and subsequent activation of NF-kappa-B. {ECO:0000269|PubMed:19150425}.; PTM: Undergoes both 'Lys-48'-linked and 'Lys-63'-linked polyubiquitination. Polyubiquitinated via 'Lys-63'-linked ubiquitin in response to TNF signaling; this requires prior phosphorylation at Thr-117. 'Lys-63'-linked polyubiquitination promotes TRAF2-mediated activation of NF-kappa-B. Can be polyubiquitinated at several Lys residues via 'Lys-48'-linked ubiquitin chains in response to TNF signaling, leading to proteasomal degradation. Autoubiquitinated, leading to its subsequent proteasomal degradation. Polyubiquitinated by BIRC2 and SIAH2, leading to its subsequent proteasomal degradation. Deubiquitinated by CYLD, a protease that specifically cleaves 'Lys-63'-linked polyubiquitin chains. Ubiquitination is inhibited by LRRC19; inhibits proteasomal degradation (PubMed:25026888). Ubiquitinated at Lys-320 by the SCF(FBXL2) complex, leading to its degradation by the proteasome (By similarity). Ubiquitinated by E3 ubiquitin-protein ligase complex containing FBXO7; leading to repression of NF-kappa-B signaling (PubMed:22212761). {ECO:0000250|UniProtKB:P39429, ECO:0000269|PubMed:19150425, ECO:0000269|PubMed:22212761, ECO:0000269|PubMed:25026888}.	13.8481	13.397	13.8331	14.1436	15.0008	14.7852	14.3464	14.4139	14.1629	14.5724	14.5845	14.4696	14.0743	14.4248	14.5426	14.3865	0.00890566	0.0282998	0.83113	0.0125554	0.0374929	0.641931	0.0237701	0.0780308	0.551598
Q12933	TRAF2_HUMAN_C171_M2	2	1	R.APC@C@GADVK.A	sp|Q12933|TRAF2_HUMAN-C170;C171	TRAF2_HUMAN	TNF receptor-associated factor 2 (EC 2.3.2.27) (E3 ubiquitin-protein ligase TRAF2) (RING-type E3 ubiquitin transferase TRAF2) (Tumor necrosis factor type 2 receptor-associated protein 3)	TRAF2 TRAP3		SUBCELLULAR LOCATION: Cytoplasm {ECO:0000269|PubMed:15383523, ECO:0000269|PubMed:19150425}.	PTM: Phosphorylated at several serine residues within the first 128 amino acid residues. Phosphorylated at Thr-117 in response to signaling via TNF and TNFRSF1A. Phosphorylation at Thr-117 is required for 'Lys-63'-linked polyubiquitination, but not for 'Lys-48'-linked polyubiquitination. Phosphorylation at Thr-117 is important for interaction with IKKA and IKKB, activation of IKK and subsequent activation of NF-kappa-B. {ECO:0000269|PubMed:19150425}.; PTM: Undergoes both 'Lys-48'-linked and 'Lys-63'-linked polyubiquitination. Polyubiquitinated via 'Lys-63'-linked ubiquitin in response to TNF signaling; this requires prior phosphorylation at Thr-117. 'Lys-63'-linked polyubiquitination promotes TRAF2-mediated activation of NF-kappa-B. Can be polyubiquitinated at several Lys residues via 'Lys-48'-linked ubiquitin chains in response to TNF signaling, leading to proteasomal degradation. Autoubiquitinated, leading to its subsequent proteasomal degradation. Polyubiquitinated by BIRC2 and SIAH2, leading to its subsequent proteasomal degradation. Deubiquitinated by CYLD, a protease that specifically cleaves 'Lys-63'-linked polyubiquitin chains. Ubiquitination is inhibited by LRRC19; inhibits proteasomal degradation (PubMed:25026888). Ubiquitinated at Lys-320 by the SCF(FBXL2) complex, leading to its degradation by the proteasome (By similarity). Ubiquitinated by E3 ubiquitin-protein ligase complex containing FBXO7; leading to repression of NF-kappa-B signaling (PubMed:22212761). {ECO:0000250|UniProtKB:P39429, ECO:0000269|PubMed:19150425, ECO:0000269|PubMed:22212761, ECO:0000269|PubMed:25026888}.	14.9819	14.9024	15.3124	15.32	16.0991	15.925	15.6391	15.5881	15.5599	15.6186	15.7662	15.7154	15.6016	15.6883	15.8155	15.8733	0.00570167	0.0199181	0.683674	0.00404106	0.0164713	0.53588	0.00267529	0.0173484	0.615494
Q12933	TRAF2_HUMAN_C182_M1	1	1	K.AHHEVC@PK.F	sp|Q12933|TRAF2_HUMAN-C182	TRAF2_HUMAN	TNF receptor-associated factor 2 (EC 2.3.2.27) (E3 ubiquitin-protein ligase TRAF2) (RING-type E3 ubiquitin transferase TRAF2) (Tumor necrosis factor type 2 receptor-associated protein 3)	TRAF2 TRAP3		SUBCELLULAR LOCATION: Cytoplasm {ECO:0000269|PubMed:15383523, ECO:0000269|PubMed:19150425}.	PTM: Phosphorylated at several serine residues within the first 128 amino acid residues. Phosphorylated at Thr-117 in response to signaling via TNF and TNFRSF1A. Phosphorylation at Thr-117 is required for 'Lys-63'-linked polyubiquitination, but not for 'Lys-48'-linked polyubiquitination. Phosphorylation at Thr-117 is important for interaction with IKKA and IKKB, activation of IKK and subsequent activation of NF-kappa-B. {ECO:0000269|PubMed:19150425}.; PTM: Undergoes both 'Lys-48'-linked and 'Lys-63'-linked polyubiquitination. Polyubiquitinated via 'Lys-63'-linked ubiquitin in response to TNF signaling; this requires prior phosphorylation at Thr-117. 'Lys-63'-linked polyubiquitination promotes TRAF2-mediated activation of NF-kappa-B. Can be polyubiquitinated at several Lys residues via 'Lys-48'-linked ubiquitin chains in response to TNF signaling, leading to proteasomal degradation. Autoubiquitinated, leading to its subsequent proteasomal degradation. Polyubiquitinated by BIRC2 and SIAH2, leading to its subsequent proteasomal degradation. Deubiquitinated by CYLD, a protease that specifically cleaves 'Lys-63'-linked polyubiquitin chains. Ubiquitination is inhibited by LRRC19; inhibits proteasomal degradation (PubMed:25026888). Ubiquitinated at Lys-320 by the SCF(FBXL2) complex, leading to its degradation by the proteasome (By similarity). Ubiquitinated by E3 ubiquitin-protein ligase complex containing FBXO7; leading to repression of NF-kappa-B signaling (PubMed:22212761). {ECO:0000250|UniProtKB:P39429, ECO:0000269|PubMed:19150425, ECO:0000269|PubMed:22212761, ECO:0000269|PubMed:25026888}.	11.9498	11.2803	12.3713	12.3173	12.0418	12.6033	12.3912	11.8489	12.4981	12.303	11.8813	12.4237	12.0428	12.4408	12.0903	12.2365	0.455766	0.580132	0.241681	0.340059	0.453786	0.296883	0.435084	0.589284	0.22299
Q12933	TRAF2_HUMAN_C223_M1	1	1	R.FHAIGC@LETVEGEK.Q	sp|Q12933|TRAF2_HUMAN-C223	TRAF2_HUMAN	TNF receptor-associated factor 2 (EC 2.3.2.27) (E3 ubiquitin-protein ligase TRAF2) (RING-type E3 ubiquitin transferase TRAF2) (Tumor necrosis factor type 2 receptor-associated protein 3)	TRAF2 TRAP3		SUBCELLULAR LOCATION: Cytoplasm {ECO:0000269|PubMed:15383523, ECO:0000269|PubMed:19150425}.	PTM: Phosphorylated at several serine residues within the first 128 amino acid residues. Phosphorylated at Thr-117 in response to signaling via TNF and TNFRSF1A. Phosphorylation at Thr-117 is required for 'Lys-63'-linked polyubiquitination, but not for 'Lys-48'-linked polyubiquitination. Phosphorylation at Thr-117 is important for interaction with IKKA and IKKB, activation of IKK and subsequent activation of NF-kappa-B. {ECO:0000269|PubMed:19150425}.; PTM: Undergoes both 'Lys-48'-linked and 'Lys-63'-linked polyubiquitination. Polyubiquitinated via 'Lys-63'-linked ubiquitin in response to TNF signaling; this requires prior phosphorylation at Thr-117. 'Lys-63'-linked polyubiquitination promotes TRAF2-mediated activation of NF-kappa-B. Can be polyubiquitinated at several Lys residues via 'Lys-48'-linked ubiquitin chains in response to TNF signaling, leading to proteasomal degradation. Autoubiquitinated, leading to its subsequent proteasomal degradation. Polyubiquitinated by BIRC2 and SIAH2, leading to its subsequent proteasomal degradation. Deubiquitinated by CYLD, a protease that specifically cleaves 'Lys-63'-linked polyubiquitin chains. Ubiquitination is inhibited by LRRC19; inhibits proteasomal degradation (PubMed:25026888). Ubiquitinated at Lys-320 by the SCF(FBXL2) complex, leading to its degradation by the proteasome (By similarity). Ubiquitinated by E3 ubiquitin-protein ligase complex containing FBXO7; leading to repression of NF-kappa-B signaling (PubMed:22212761). {ECO:0000250|UniProtKB:P39429, ECO:0000269|PubMed:19150425, ECO:0000269|PubMed:22212761, ECO:0000269|PubMed:25026888}.	15.4171	15.6487	15.729	15.4053	15.6013	15.2455	15.5611	15.6618	15.5654	15.5848	15.5433	15.5237	15.5012	15.4923	15.5835	15.7083	0.801475	0.867815	-0.0325547	0.960305	0.974562	0.00430207	0.831676	0.898224	0.0212998
Q12933	TRAF2_HUMAN_C287_M1	1	1	K.TATFENIVC@VLNR.E	sp|Q12933|TRAF2_HUMAN-C287	TRAF2_HUMAN	TNF receptor-associated factor 2 (EC 2.3.2.27) (E3 ubiquitin-protein ligase TRAF2) (RING-type E3 ubiquitin transferase TRAF2) (Tumor necrosis factor type 2 receptor-associated protein 3)	TRAF2 TRAP3		SUBCELLULAR LOCATION: Cytoplasm {ECO:0000269|PubMed:15383523, ECO:0000269|PubMed:19150425}.	PTM: Phosphorylated at several serine residues within the first 128 amino acid residues. Phosphorylated at Thr-117 in response to signaling via TNF and TNFRSF1A. Phosphorylation at Thr-117 is required for 'Lys-63'-linked polyubiquitination, but not for 'Lys-48'-linked polyubiquitination. Phosphorylation at Thr-117 is important for interaction with IKKA and IKKB, activation of IKK and subsequent activation of NF-kappa-B. {ECO:0000269|PubMed:19150425}.; PTM: Undergoes both 'Lys-48'-linked and 'Lys-63'-linked polyubiquitination. Polyubiquitinated via 'Lys-63'-linked ubiquitin in response to TNF signaling; this requires prior phosphorylation at Thr-117. 'Lys-63'-linked polyubiquitination promotes TRAF2-mediated activation of NF-kappa-B. Can be polyubiquitinated at several Lys residues via 'Lys-48'-linked ubiquitin chains in response to TNF signaling, leading to proteasomal degradation. Autoubiquitinated, leading to its subsequent proteasomal degradation. Polyubiquitinated by BIRC2 and SIAH2, leading to its subsequent proteasomal degradation. Deubiquitinated by CYLD, a protease that specifically cleaves 'Lys-63'-linked polyubiquitin chains. Ubiquitination is inhibited by LRRC19; inhibits proteasomal degradation (PubMed:25026888). Ubiquitinated at Lys-320 by the SCF(FBXL2) complex, leading to its degradation by the proteasome (By similarity). Ubiquitinated by E3 ubiquitin-protein ligase complex containing FBXO7; leading to repression of NF-kappa-B signaling (PubMed:22212761). {ECO:0000250|UniProtKB:P39429, ECO:0000269|PubMed:19150425, ECO:0000269|PubMed:22212761, ECO:0000269|PubMed:25026888}.	14.9268	14.7854	15.2384	15.3029	16.1172	15.8221	15.651	15.7093	15.2488	15.7333	15.5456	15.5214	15.5535	15.5734	15.5869	15.6172	0.00327427	0.012895	0.761515	0.030235	0.0718832	0.448888	0.00587353	0.0292367	0.519364
Q12933	TRAF2_HUMAN_C34_M1	1	1	K.YLC@SAC#R.N	sp|Q12933|TRAF2_HUMAN-C34	TRAF2_HUMAN	TNF receptor-associated factor 2 (EC 2.3.2.27) (E3 ubiquitin-protein ligase TRAF2) (RING-type E3 ubiquitin transferase TRAF2) (Tumor necrosis factor type 2 receptor-associated protein 3)	TRAF2 TRAP3		SUBCELLULAR LOCATION: Cytoplasm {ECO:0000269|PubMed:15383523, ECO:0000269|PubMed:19150425}.	PTM: Phosphorylated at several serine residues within the first 128 amino acid residues. Phosphorylated at Thr-117 in response to signaling via TNF and TNFRSF1A. Phosphorylation at Thr-117 is required for 'Lys-63'-linked polyubiquitination, but not for 'Lys-48'-linked polyubiquitination. Phosphorylation at Thr-117 is important for interaction with IKKA and IKKB, activation of IKK and subsequent activation of NF-kappa-B. {ECO:0000269|PubMed:19150425}.; PTM: Undergoes both 'Lys-48'-linked and 'Lys-63'-linked polyubiquitination. Polyubiquitinated via 'Lys-63'-linked ubiquitin in response to TNF signaling; this requires prior phosphorylation at Thr-117. 'Lys-63'-linked polyubiquitination promotes TRAF2-mediated activation of NF-kappa-B. Can be polyubiquitinated at several Lys residues via 'Lys-48'-linked ubiquitin chains in response to TNF signaling, leading to proteasomal degradation. Autoubiquitinated, leading to its subsequent proteasomal degradation. Polyubiquitinated by BIRC2 and SIAH2, leading to its subsequent proteasomal degradation. Deubiquitinated by CYLD, a protease that specifically cleaves 'Lys-63'-linked polyubiquitin chains. Ubiquitination is inhibited by LRRC19; inhibits proteasomal degradation (PubMed:25026888). Ubiquitinated at Lys-320 by the SCF(FBXL2) complex, leading to its degradation by the proteasome (By similarity). Ubiquitinated by E3 ubiquitin-protein ligase complex containing FBXO7; leading to repression of NF-kappa-B signaling (PubMed:22212761). {ECO:0000250|UniProtKB:P39429, ECO:0000269|PubMed:19150425, ECO:0000269|PubMed:22212761, ECO:0000269|PubMed:25026888}.	16.9232	16.9788	17.0827	17.0652	17.1056	17.1401	17.1042	17.1545	17.1594	17.1405	17.2671	17.2181	17.123	17.0248	17.1116	17.2291	0.0282148	0.0698284	0.113588	0.00808198	0.0271034	0.183785	0.0987228	0.209265	0.109638
Q12933	TRAF2_HUMAN_C34_M2	2	1	K.YLC@SAC@R.N	sp|Q12933|TRAF2_HUMAN-C34;C37	TRAF2_HUMAN	TNF receptor-associated factor 2 (EC 2.3.2.27) (E3 ubiquitin-protein ligase TRAF2) (RING-type E3 ubiquitin transferase TRAF2) (Tumor necrosis factor type 2 receptor-associated protein 3)	TRAF2 TRAP3		SUBCELLULAR LOCATION: Cytoplasm {ECO:0000269|PubMed:15383523, ECO:0000269|PubMed:19150425}.	PTM: Phosphorylated at several serine residues within the first 128 amino acid residues. Phosphorylated at Thr-117 in response to signaling via TNF and TNFRSF1A. Phosphorylation at Thr-117 is required for 'Lys-63'-linked polyubiquitination, but not for 'Lys-48'-linked polyubiquitination. Phosphorylation at Thr-117 is important for interaction with IKKA and IKKB, activation of IKK and subsequent activation of NF-kappa-B. {ECO:0000269|PubMed:19150425}.; PTM: Undergoes both 'Lys-48'-linked and 'Lys-63'-linked polyubiquitination. Polyubiquitinated via 'Lys-63'-linked ubiquitin in response to TNF signaling; this requires prior phosphorylation at Thr-117. 'Lys-63'-linked polyubiquitination promotes TRAF2-mediated activation of NF-kappa-B. Can be polyubiquitinated at several Lys residues via 'Lys-48'-linked ubiquitin chains in response to TNF signaling, leading to proteasomal degradation. Autoubiquitinated, leading to its subsequent proteasomal degradation. Polyubiquitinated by BIRC2 and SIAH2, leading to its subsequent proteasomal degradation. Deubiquitinated by CYLD, a protease that specifically cleaves 'Lys-63'-linked polyubiquitin chains. Ubiquitination is inhibited by LRRC19; inhibits proteasomal degradation (PubMed:25026888). Ubiquitinated at Lys-320 by the SCF(FBXL2) complex, leading to its degradation by the proteasome (By similarity). Ubiquitinated by E3 ubiquitin-protein ligase complex containing FBXO7; leading to repression of NF-kappa-B signaling (PubMed:22212761). {ECO:0000250|UniProtKB:P39429, ECO:0000269|PubMed:19150425, ECO:0000269|PubMed:22212761, ECO:0000269|PubMed:25026888}.	15.5825	15.8899	15.8631	15.9816	16.132	15.89	15.9973	16.0681	16.1376	16.0881	16.248	16.1214	16.0461	16.1929	16.0946	16.3038	0.10374	0.191017	0.192621	0.0137517	0.040133	0.319501	0.0186829	0.0658993	0.330071
Q12933	TRAF2_HUMAN_C37_M2	2	1	K.YLC@SAC@R.N	sp|Q12933|TRAF2_HUMAN-C34;C37	TRAF2_HUMAN	TNF receptor-associated factor 2 (EC 2.3.2.27) (E3 ubiquitin-protein ligase TRAF2) (RING-type E3 ubiquitin transferase TRAF2) (Tumor necrosis factor type 2 receptor-associated protein 3)	TRAF2 TRAP3		SUBCELLULAR LOCATION: Cytoplasm {ECO:0000269|PubMed:15383523, ECO:0000269|PubMed:19150425}.	PTM: Phosphorylated at several serine residues within the first 128 amino acid residues. Phosphorylated at Thr-117 in response to signaling via TNF and TNFRSF1A. Phosphorylation at Thr-117 is required for 'Lys-63'-linked polyubiquitination, but not for 'Lys-48'-linked polyubiquitination. Phosphorylation at Thr-117 is important for interaction with IKKA and IKKB, activation of IKK and subsequent activation of NF-kappa-B. {ECO:0000269|PubMed:19150425}.; PTM: Undergoes both 'Lys-48'-linked and 'Lys-63'-linked polyubiquitination. Polyubiquitinated via 'Lys-63'-linked ubiquitin in response to TNF signaling; this requires prior phosphorylation at Thr-117. 'Lys-63'-linked polyubiquitination promotes TRAF2-mediated activation of NF-kappa-B. Can be polyubiquitinated at several Lys residues via 'Lys-48'-linked ubiquitin chains in response to TNF signaling, leading to proteasomal degradation. Autoubiquitinated, leading to its subsequent proteasomal degradation. Polyubiquitinated by BIRC2 and SIAH2, leading to its subsequent proteasomal degradation. Deubiquitinated by CYLD, a protease that specifically cleaves 'Lys-63'-linked polyubiquitin chains. Ubiquitination is inhibited by LRRC19; inhibits proteasomal degradation (PubMed:25026888). Ubiquitinated at Lys-320 by the SCF(FBXL2) complex, leading to its degradation by the proteasome (By similarity). Ubiquitinated by E3 ubiquitin-protein ligase complex containing FBXO7; leading to repression of NF-kappa-B signaling (PubMed:22212761). {ECO:0000250|UniProtKB:P39429, ECO:0000269|PubMed:19150425, ECO:0000269|PubMed:22212761, ECO:0000269|PubMed:25026888}.	15.5825	15.8899	15.8631	15.9816	16.132	15.89	15.9973	16.0681	16.1376	16.0881	16.248	16.1214	16.0461	16.1929	16.0946	16.3038	0.10374	0.191017	0.192621	0.0137517	0.040133	0.319501	0.0186829	0.0658993	0.330071
Q12933	TRAF2_HUMAN_C49_M1	1	1	R.RPFQAQC@GHR.Y	sp|Q12933|TRAF2_HUMAN-C49	TRAF2_HUMAN	TNF receptor-associated factor 2 (EC 2.3.2.27) (E3 ubiquitin-protein ligase TRAF2) (RING-type E3 ubiquitin transferase TRAF2) (Tumor necrosis factor type 2 receptor-associated protein 3)	TRAF2 TRAP3		SUBCELLULAR LOCATION: Cytoplasm {ECO:0000269|PubMed:15383523, ECO:0000269|PubMed:19150425}.	PTM: Phosphorylated at several serine residues within the first 128 amino acid residues. Phosphorylated at Thr-117 in response to signaling via TNF and TNFRSF1A. Phosphorylation at Thr-117 is required for 'Lys-63'-linked polyubiquitination, but not for 'Lys-48'-linked polyubiquitination. Phosphorylation at Thr-117 is important for interaction with IKKA and IKKB, activation of IKK and subsequent activation of NF-kappa-B. {ECO:0000269|PubMed:19150425}.; PTM: Undergoes both 'Lys-48'-linked and 'Lys-63'-linked polyubiquitination. Polyubiquitinated via 'Lys-63'-linked ubiquitin in response to TNF signaling; this requires prior phosphorylation at Thr-117. 'Lys-63'-linked polyubiquitination promotes TRAF2-mediated activation of NF-kappa-B. Can be polyubiquitinated at several Lys residues via 'Lys-48'-linked ubiquitin chains in response to TNF signaling, leading to proteasomal degradation. Autoubiquitinated, leading to its subsequent proteasomal degradation. Polyubiquitinated by BIRC2 and SIAH2, leading to its subsequent proteasomal degradation. Deubiquitinated by CYLD, a protease that specifically cleaves 'Lys-63'-linked polyubiquitin chains. Ubiquitination is inhibited by LRRC19; inhibits proteasomal degradation (PubMed:25026888). Ubiquitinated at Lys-320 by the SCF(FBXL2) complex, leading to its degradation by the proteasome (By similarity). Ubiquitinated by E3 ubiquitin-protein ligase complex containing FBXO7; leading to repression of NF-kappa-B signaling (PubMed:22212761). {ECO:0000250|UniProtKB:P39429, ECO:0000269|PubMed:19150425, ECO:0000269|PubMed:22212761, ECO:0000269|PubMed:25026888}.	16.0007	15.6869	15.9622	15.9152	16.1459	16.1647	16.0356	16.0373	15.8842	16.0165	16.1487	15.9502	16.071	16.0329	15.9212	16.1639	0.0400055	0.0918518	0.204628	0.27368	0.385105	0.108649	0.1211	0.242267	0.15599
Q12955	ANK3_HUMAN_C1409_M1	1	1	R.DTSQEPC@GR.L	sp|Q12955|ANK3_HUMAN-C1409	ANK3_HUMAN	Ankyrin-3 (ANK-3) (Ankyrin-G)	ANK3		SUBCELLULAR LOCATION: Cytoplasm, cytoskeleton {ECO:0000269|PubMed:21223964}. Cell projection, axon {ECO:0000250|UniProtKB:O70511}. Cell membrane, sarcolemma {ECO:0000269|PubMed:21223964}. Postsynaptic cell membrane {ECO:0000250|UniProtKB:O70511}. Lysosome {ECO:0000250|UniProtKB:G5E8K5}. Cell membrane, sarcolemma, T-tubule {ECO:0000250|UniProtKB:O70511}. Note=In skeletal muscle, localized at costameres and neuromuscular junctions. In macrophages, associated with lysosomes. {ECO:0000250|UniProtKB:G5E8K5, ECO:0000250|UniProtKB:O70511}.; SUBCELLULAR LOCATION: [Isoform 5]: Cytoplasm, cytoskeleton {ECO:0000269|PubMed:8666667}. Golgi apparatus {ECO:0000269|PubMed:8666667}.		14.5708	14.4817	14.3505	14.3216	14.4904	14.5854	14.6029	14.4109	14.5817	14.8129	14.7264	14.403	14.4842	14.2273	14.2845	14.7962	0.259407	0.381988	0.0912624	0.110783	0.193205	0.199833	0.908419	0.94594	0.0169151
Q12955	ANK3_HUMAN_C4233_M1	1	1	R.LDDSPDQC@R.D	sp|Q12955|ANK3_HUMAN-C4233	ANK3_HUMAN	Ankyrin-3 (ANK-3) (Ankyrin-G)	ANK3		SUBCELLULAR LOCATION: Cytoplasm, cytoskeleton {ECO:0000269|PubMed:21223964}. Cell projection, axon {ECO:0000250|UniProtKB:O70511}. Cell membrane, sarcolemma {ECO:0000269|PubMed:21223964}. Postsynaptic cell membrane {ECO:0000250|UniProtKB:O70511}. Lysosome {ECO:0000250|UniProtKB:G5E8K5}. Cell membrane, sarcolemma, T-tubule {ECO:0000250|UniProtKB:O70511}. Note=In skeletal muscle, localized at costameres and neuromuscular junctions. In macrophages, associated with lysosomes. {ECO:0000250|UniProtKB:G5E8K5, ECO:0000250|UniProtKB:O70511}.; SUBCELLULAR LOCATION: [Isoform 5]: Cytoplasm, cytoskeleton {ECO:0000269|PubMed:8666667}. Golgi apparatus {ECO:0000269|PubMed:8666667}.		14.1498	13.6978	14.1995	14.0715	15.0571	15.1228	14.5985	14.7894	14.4083	14.6496	14.5538	14.6914	14.3501	14.5946	14.4666	14.3608	0.0020508	0.00899415	0.862313	0.00565886	0.0209648	0.546147	0.0174553	0.0628994	0.413395
Q12959	DLG1_HUMAN_C378_M1	1	1	K.LLAVNNVC@LEEVTHEEAVTALK.N	sp|Q12959|DLG1_HUMAN-C378	DLG1_HUMAN	Disks large homolog 1 (Synapse-associated protein 97) (SAP-97) (SAP97) (hDlg)	DLG1		SUBCELLULAR LOCATION: Cell membrane {ECO:0000269|PubMed:10859302, ECO:0000269|PubMed:11723125, ECO:0000269|PubMed:21849460, ECO:0000269|PubMed:8922391}; Peripheral membrane protein {ECO:0000269|PubMed:8922391}. Basolateral cell membrane {ECO:0000269|PubMed:12807908}. Endoplasmic reticulum membrane {ECO:0000250|UniProtKB:Q62696}. Postsynaptic density {ECO:0000250|UniProtKB:Q62696}. Synapse {ECO:0000250|UniProtKB:Q62696}. Cell membrane, sarcolemma {ECO:0000269|PubMed:12445884}. Apical cell membrane {ECO:0000269|PubMed:12445884}. Cell junction {ECO:0000269|PubMed:10859302, ECO:0000269|PubMed:11723125, ECO:0000269|PubMed:7937897}. Cytoplasm {ECO:0000269|PubMed:10859302}. Note=Colocalizes with EPB41 at regions of intercellular contacts. Basolateral in epithelial cells (PubMed:12807908). May also associate with endoplasmic reticulum membranes. Mainly found in neurons soma, moderately found at postsynaptic densities (By similarity). {ECO:0000250|UniProtKB:Q62696, ECO:0000269|PubMed:10859302, ECO:0000269|PubMed:12807908, ECO:0000269|PubMed:8922391, ECO:0000269|PubMed:9192623}.	PTM: Phosphorylated by MAPK12 (PubMed:20605917). Phosphorylation of Ser-232 regulates association with GRIN2A (By similarity). {ECO:0000250|UniProtKB:Q62696, ECO:0000269|PubMed:20605917}.; PTM: Ubiquitinated; by MARCHF2 which results in its degradation. {ECO:0000269|PubMed:17980554}.	14.3493	14.2058	14.4518	14.1879	15.1634	15.0704	15.0251	14.9086	14.5288	15.0493	14.6017	14.6577	14.6368	14.4832	14.6027	14.8911	0.000100738	0.00125655	0.743143	0.0208689	0.0546535	0.410684	0.0155786	0.0583811	0.354747
Q12959	DLG1_HUMAN_C806_M1	1	1	K.HC@ILDVSGNAIK.R	sp|Q12959|DLG1_HUMAN-C806	DLG1_HUMAN	Disks large homolog 1 (Synapse-associated protein 97) (SAP-97) (SAP97) (hDlg)	DLG1		SUBCELLULAR LOCATION: Cell membrane {ECO:0000269|PubMed:10859302, ECO:0000269|PubMed:11723125, ECO:0000269|PubMed:21849460, ECO:0000269|PubMed:8922391}; Peripheral membrane protein {ECO:0000269|PubMed:8922391}. Basolateral cell membrane {ECO:0000269|PubMed:12807908}. Endoplasmic reticulum membrane {ECO:0000250|UniProtKB:Q62696}. Postsynaptic density {ECO:0000250|UniProtKB:Q62696}. Synapse {ECO:0000250|UniProtKB:Q62696}. Cell membrane, sarcolemma {ECO:0000269|PubMed:12445884}. Apical cell membrane {ECO:0000269|PubMed:12445884}. Cell junction {ECO:0000269|PubMed:10859302, ECO:0000269|PubMed:11723125, ECO:0000269|PubMed:7937897}. Cytoplasm {ECO:0000269|PubMed:10859302}. Note=Colocalizes with EPB41 at regions of intercellular contacts. Basolateral in epithelial cells (PubMed:12807908). May also associate with endoplasmic reticulum membranes. Mainly found in neurons soma, moderately found at postsynaptic densities (By similarity). {ECO:0000250|UniProtKB:Q62696, ECO:0000269|PubMed:10859302, ECO:0000269|PubMed:12807908, ECO:0000269|PubMed:8922391, ECO:0000269|PubMed:9192623}.	PTM: Phosphorylated by MAPK12 (PubMed:20605917). Phosphorylation of Ser-232 regulates association with GRIN2A (By similarity). {ECO:0000250|UniProtKB:Q62696, ECO:0000269|PubMed:20605917}.; PTM: Ubiquitinated; by MARCHF2 which results in its degradation. {ECO:0000269|PubMed:17980554}.	13.3737	13.1806	13.407	12.7349	13.0464	13.4574	12.7133	13.1746	13.3711	13.0856	13.3767	13.4159	13.0838	13.0694	13.1814	13.3667	0.739408	0.822544	-0.0761217	0.453134	0.563027	0.13828	0.994396	0.996921	0.00123818
Q12965	MYO1E_HUMAN_C1056_M1	1	1	K.PKPQVPQC@K.A	sp|Q12965|MYO1E_HUMAN-C1056	MYO1E_HUMAN	Unconventional myosin-Ie (Myosin-Ic) (Unconventional myosin 1E)	MYO1E MYO1C		SUBCELLULAR LOCATION: Cytoplasm {ECO:0000250|UniProtKB:E9Q634}. Cytoplasm, cytoskeleton {ECO:0000250|UniProtKB:E9Q634}. Cytoplasmic vesicle {ECO:0000250|UniProtKB:E9Q634}. Cytoplasmic vesicle, clathrin-coated vesicle {ECO:0000269|PubMed:36316095}. Cell junction {ECO:0000269|PubMed:36316095}. Note=Colocalizes with F-actin (By similarity). In cultured podocytes, it localizes close to and is associated with the cytoplasmic membrane, with enrichment at the lamellipodia tips. Colocalizes with cytoplasmic vesicles, including endocytic clathrin-coated vesicles. Colocalizes with dynamin at cytoplasmic vesicles. {ECO:0000250}.		14.3633	14.3125	14.0684	14.123	14.3041	14.3224	14.2258	14.4346	14.387	14.3083	14.5132	14.5835	14.0823	14.3854	14.2383	14.1559	0.255598	0.377545	0.104929	0.0501108	0.105581	0.231199	0.989659	0.994032	-0.00130591
Q12965	MYO1E_HUMAN_C404_M1	1	1	K.NGFEQFC@INFVNEK.L	sp|Q12965|MYO1E_HUMAN-C404	MYO1E_HUMAN	Unconventional myosin-Ie (Myosin-Ic) (Unconventional myosin 1E)	MYO1E MYO1C		SUBCELLULAR LOCATION: Cytoplasm {ECO:0000250|UniProtKB:E9Q634}. Cytoplasm, cytoskeleton {ECO:0000250|UniProtKB:E9Q634}. Cytoplasmic vesicle {ECO:0000250|UniProtKB:E9Q634}. Cytoplasmic vesicle, clathrin-coated vesicle {ECO:0000269|PubMed:36316095}. Cell junction {ECO:0000269|PubMed:36316095}. Note=Colocalizes with F-actin (By similarity). In cultured podocytes, it localizes close to and is associated with the cytoplasmic membrane, with enrichment at the lamellipodia tips. Colocalizes with cytoplasmic vesicles, including endocytic clathrin-coated vesicles. Colocalizes with dynamin at cytoplasmic vesicles. {ECO:0000250}.		16.2865	16.2681	16.2894	16.3056	16.2537	16.294	16.2627	16.368	16.5633	16.3781	16.393	16.344	16.3794	16.2896	16.3839	16.3288	0.799553	0.866301	0.00718388	0.0371899	0.0841808	0.132182	0.0499913	0.130715	0.0579889
Q12965	MYO1E_HUMAN_C519_M1	1	1	K.VSYDM*DGFC@ER.N	sp|Q12965|MYO1E_HUMAN-C519	MYO1E_HUMAN	Unconventional myosin-Ie (Myosin-Ic) (Unconventional myosin 1E)	MYO1E MYO1C		SUBCELLULAR LOCATION: Cytoplasm {ECO:0000250|UniProtKB:E9Q634}. Cytoplasm, cytoskeleton {ECO:0000250|UniProtKB:E9Q634}. Cytoplasmic vesicle {ECO:0000250|UniProtKB:E9Q634}. Cytoplasmic vesicle, clathrin-coated vesicle {ECO:0000269|PubMed:36316095}. Cell junction {ECO:0000269|PubMed:36316095}. Note=Colocalizes with F-actin (By similarity). In cultured podocytes, it localizes close to and is associated with the cytoplasmic membrane, with enrichment at the lamellipodia tips. Colocalizes with cytoplasmic vesicles, including endocytic clathrin-coated vesicles. Colocalizes with dynamin at cytoplasmic vesicles. {ECO:0000250}.		13.4145	13.4327	13.0267	13.3937	13.4908	13.3021	13.4913	13.7404	13.7032	13.691	13.8528	13.4112	13.8146	13.8131	13.7282	13.6581	0.202609	0.317535	0.189217	0.0407792	0.0901834	0.347652	0.00573023	0.0287429	0.436572
Q12965	MYO1E_HUMAN_C790_M1	1	1	K.C@LYLIGR.E	sp|Q12965|MYO1E_HUMAN-C790	MYO1E_HUMAN	Unconventional myosin-Ie (Myosin-Ic) (Unconventional myosin 1E)	MYO1E MYO1C		SUBCELLULAR LOCATION: Cytoplasm {ECO:0000250|UniProtKB:E9Q634}. Cytoplasm, cytoskeleton {ECO:0000250|UniProtKB:E9Q634}. Cytoplasmic vesicle {ECO:0000250|UniProtKB:E9Q634}. Cytoplasmic vesicle, clathrin-coated vesicle {ECO:0000269|PubMed:36316095}. Cell junction {ECO:0000269|PubMed:36316095}. Note=Colocalizes with F-actin (By similarity). In cultured podocytes, it localizes close to and is associated with the cytoplasmic membrane, with enrichment at the lamellipodia tips. Colocalizes with cytoplasmic vesicles, including endocytic clathrin-coated vesicles. Colocalizes with dynamin at cytoplasmic vesicles. {ECO:0000250}.		15.0717	14.8288	14.9741	14.9724	14.8773	14.7149	14.7072	14.8998	15.2048	14.934	15.1547	15.1706	14.8556	15.14	15.2483	14.7613	0.0649225	0.133148	-0.161923	0.0998108	0.178154	0.154269	0.763367	0.851343	0.0395566
Q12974	TP4A2_HUMAN_C101_M1	1	2	K.FREEPGC#C#VAVHC@VAGLGR.A;R.EEPGC#C#VAVHC@VAGLGR.A	sp|Q12974|TP4A2_HUMAN-C101	TP4A2_HUMAN	Protein tyrosine phosphatase type IVA 2 (EC 3.1.3.48) (HU-PP-1) (OV-1) (PTP(CAAXII)) (Protein-tyrosine phosphatase 4a2) (Protein-tyrosine phosphatase of regenerating liver 2) (PRL-2)	PTP4A2 PRL2 PTPCAAX2 BM-008	ACT_SITE 69; /note="Proton donor"; /evidence="ECO:0000250"; ACT_SITE 101; /note="Phosphocysteine intermediate"; /evidence="ECO:0000255|PROSITE-ProRule:PRU00160"	SUBCELLULAR LOCATION: Cell membrane. Early endosome. Cytoplasm.	PTM: Farnesylated. Farnesylation is required for membrane targeting and for interaction with RABGGTB. Unfarnesylated forms are redirected to the nucleus and cytosol.	14.4806	14.6367	14.8114	14.8192	15.5707	15.4726	15.6994	15.6348	16.112	15.932	16.0046	15.9242	16.2682	16.3046	15.904	15.9784	7.0989e-05	0.00107952	0.907373	7.46462e-06	0.000446966	1.30623	3.29785e-05	0.0010321	1.42681
Q12974	TP4A2_HUMAN_C101_M2	2	1	R.EEPGC#C@VAVHC@VAGLGR.A	sp|Q12974|TP4A2_HUMAN-C96;C101	TP4A2_HUMAN	Protein tyrosine phosphatase type IVA 2 (EC 3.1.3.48) (HU-PP-1) (OV-1) (PTP(CAAXII)) (Protein-tyrosine phosphatase 4a2) (Protein-tyrosine phosphatase of regenerating liver 2) (PRL-2)	PTP4A2 PRL2 PTPCAAX2 BM-008	ACT_SITE 69; /note="Proton donor"; /evidence="ECO:0000250"; ACT_SITE 101; /note="Phosphocysteine intermediate"; /evidence="ECO:0000255|PROSITE-ProRule:PRU00160"	SUBCELLULAR LOCATION: Cell membrane. Early endosome. Cytoplasm.	PTM: Farnesylated. Farnesylation is required for membrane targeting and for interaction with RABGGTB. Unfarnesylated forms are redirected to the nucleus and cytosol.	11.4321	11.1572	11.0794	11.6758	12.1529	11.5901	11.6015	11.6598	11.8108	12.468	12.057	11.7098	12.1358	12.1535	12.5088	12.3595	0.0735159	0.146765	0.414949	0.0207454	0.0545028	0.675293	0.0010923	0.00962276	0.953286
Q12974	TP4A2_HUMAN_C46_M1	1	1	R.VC@DATYDK.A	sp|Q12974|TP4A2_HUMAN-C46	TP4A2_HUMAN	Protein tyrosine phosphatase type IVA 2 (EC 3.1.3.48) (HU-PP-1) (OV-1) (PTP(CAAXII)) (Protein-tyrosine phosphatase 4a2) (Protein-tyrosine phosphatase of regenerating liver 2) (PRL-2)	PTP4A2 PRL2 PTPCAAX2 BM-008	ACT_SITE 69; /note="Proton donor"; /evidence="ECO:0000250"; ACT_SITE 101; /note="Phosphocysteine intermediate"; /evidence="ECO:0000255|PROSITE-ProRule:PRU00160"	SUBCELLULAR LOCATION: Cell membrane. Early endosome. Cytoplasm.	PTM: Farnesylated. Farnesylation is required for membrane targeting and for interaction with RABGGTB. Unfarnesylated forms are redirected to the nucleus and cytosol.	16.3617	16.4148	16.5674	16.7703	18.5785	18.5333	18.5275	18.6096	19.4026	19.1927	19.1774	18.9261	19.8131	19.887	19.6081	19.5179	6.23051e-07	0.000241041	2.03368	1.08349e-06	0.000182417	2.64618	2.53516e-07	9.71426e-05	3.17798
Q12974	TP4A2_HUMAN_C96_M2	2	1	R.EEPGC#C@VAVHC@VAGLGR.A	sp|Q12974|TP4A2_HUMAN-C96;C101	TP4A2_HUMAN	Protein tyrosine phosphatase type IVA 2 (EC 3.1.3.48) (HU-PP-1) (OV-1) (PTP(CAAXII)) (Protein-tyrosine phosphatase 4a2) (Protein-tyrosine phosphatase of regenerating liver 2) (PRL-2)	PTP4A2 PRL2 PTPCAAX2 BM-008	ACT_SITE 69; /note="Proton donor"; /evidence="ECO:0000250"; ACT_SITE 101; /note="Phosphocysteine intermediate"; /evidence="ECO:0000255|PROSITE-ProRule:PRU00160"	SUBCELLULAR LOCATION: Cell membrane. Early endosome. Cytoplasm.	PTM: Farnesylated. Farnesylation is required for membrane targeting and for interaction with RABGGTB. Unfarnesylated forms are redirected to the nucleus and cytosol.	11.4321	11.1572	11.0794	11.6758	12.1529	11.5901	11.6015	11.6598	11.8108	12.468	12.057	11.7098	12.1358	12.1535	12.5088	12.3595	0.0735159	0.146765	0.414949	0.0207454	0.0545028	0.675293	0.0010923	0.00962276	0.953286
Q12979	ABR_HUMAN_C201_M1	1	1	K.C@SQSNNQFQK.I	sp|Q12979|ABR_HUMAN-C201	ABR_HUMAN	Active breakpoint cluster region-related protein	ABR		SUBCELLULAR LOCATION: Cell projection, dendritic spine {ECO:0000250|UniProtKB:Q5SSL4}. Cell projection, axon {ECO:0000250|UniProtKB:Q5SSL4}. Synapse {ECO:0000250|UniProtKB:A0A0G2JTR4}.		14.6154	14.5738	14.7396	14.5608	14.8356	14.6576	14.6531	14.81	14.7943	14.8623	14.6935	14.8668	14.6218	14.7469	14.7825	14.6322	0.115586	0.20825	0.116661	0.0194018	0.0518341	0.181831	0.248148	0.402361	0.073458
Q12979	ABR_HUMAN_C667_M1	1	2	R.QC@VEEVEK.R;R.QC@VEEVEKR.G	sp|Q12979|ABR_HUMAN-C667	ABR_HUMAN	Active breakpoint cluster region-related protein	ABR		SUBCELLULAR LOCATION: Cell projection, dendritic spine {ECO:0000250|UniProtKB:Q5SSL4}. Cell projection, axon {ECO:0000250|UniProtKB:Q5SSL4}. Synapse {ECO:0000250|UniProtKB:A0A0G2JTR4}.		15.7343	15.7081	15.8649	15.7219	15.7948	15.8454	15.8826	15.8296	15.8582	15.6944	15.8049	15.9334	15.9205	15.8861	15.7566	15.6425	0.0935726	0.176644	0.0807995	0.33177	0.445239	0.0654164	0.568715	0.704425	0.0441565
Q12980	NPRL3_HUMAN_C141_M1	1	1	R.ANADPSVINC@LHNLSR.R	sp|Q12980|NPRL3_HUMAN-C141	NPRL3_HUMAN	GATOR1 complex protein NPRL3 (-14 gene protein) (Alpha-globin regulatory element-containing gene protein) (Nitrogen permease regulator 3-like protein) (Protein CGTHBA)	NPRL3 C16orf35 CGTHBA MARE		SUBCELLULAR LOCATION: Lysosome membrane {ECO:0000269|PubMed:28199306}. Note=Localization to lysosomes is mediated by the KICSTOR complex and is amino acid-independent. {ECO:0000269|PubMed:28199306}.		12.1642	12.0566	12.3301	11.5986	12.1543	12.2658	12.2709	12.3856	11.9887	12.6285	11.5403	12.167	12.1529	11.564	12.2445	12.3914	0.206503	0.32168	0.231766	0.87844	0.915497	0.0437729	0.839226	0.902986	0.0508042
Q12980	NPRL3_HUMAN_C160_M1	1	1	R.C@QYLTR.E	sp|Q12980|NPRL3_HUMAN-C160	NPRL3_HUMAN	GATOR1 complex protein NPRL3 (-14 gene protein) (Alpha-globin regulatory element-containing gene protein) (Nitrogen permease regulator 3-like protein) (Protein CGTHBA)	NPRL3 C16orf35 CGTHBA MARE		SUBCELLULAR LOCATION: Lysosome membrane {ECO:0000269|PubMed:28199306}. Note=Localization to lysosomes is mediated by the KICSTOR complex and is amino acid-independent. {ECO:0000269|PubMed:28199306}.		14.3634	14.3779	14.5634	14.4776	15.2458	14.942	15.0205	14.9285	15.0315	15.1682	15.0347	15.2079	15.0405	15.2697	15.0532	15.2678	0.000510084	0.00326694	0.588624	5.19341e-05	0.00121197	0.664993	0.000106975	0.0021184	0.712217
Q12981	SEC20_HUMAN_C12_M1	1	1	R.IC@NQEIVK.F	sp|Q12981|SEC20_HUMAN-C12	SEC20_HUMAN	Vesicle transport protein SEC20 (BCL2/adenovirus E1B 19 kDa protein-interacting protein 1) (Transformation-related gene 8 protein) (TRG-8)	BNIP1 NIP1 SEC20L TRG8		SUBCELLULAR LOCATION: Endoplasmic reticulum membrane {ECO:0000269|PubMed:15272311, ECO:0000269|PubMed:23896122, ECO:0000269|PubMed:35266227}; Single-pass type IV membrane protein {ECO:0000255}. Mitochondrion membrane {ECO:0000269|PubMed:21931693, ECO:0000269|PubMed:23896122}; Single-pass type IV membrane protein {ECO:0000255}. Note=Localization to the mitochondrion is regulated by RNF186. {ECO:0000269|PubMed:23896122}.	PTM: Polyubiquitinated (PubMed:21931693, PubMed:23896122). 'Lys-63'-linked polyubiquitination by RNF185 increases the interaction with the autophagy receptor SQSTM1 (PubMed:21931693). Undergoes 'Lys-29'- and 'Lys-63'-linked polyubiquitination by RNF186 that may regulate BNIP1 localization to the mitochondrion (PubMed:23896122). {ECO:0000269|PubMed:21931693, ECO:0000269|PubMed:23896122}.	13.5665	13.5863	13.6416	13.8027	13.8984	14.0953	14.1792	13.7779	14.0382	13.8547	13.6692	13.8418	13.7876	13.9339	13.6559	13.9603	0.018718	0.050557	0.338422	0.0719086	0.138846	0.201698	0.0816417	0.182999	0.185134
Q12982	BNIP2_HUMAN_C229_M1	1	1	K.C@YQQIDR.R	sp|Q12982|BNIP2_HUMAN-C229	BNIP2_HUMAN	BCL2/adenovirus E1B 19 kDa protein-interacting protein 2	BNIP2 NIP2		SUBCELLULAR LOCATION: Cytoplasm. Cytoplasm, perinuclear region. Note=Localizes to the nuclear envelope region and to other cytoplasmic structures.		17.4003	17.4503	17.6424	17.6921	17.5925	17.5809	17.6629	17.5282	17.683	17.5569	17.417	17.6378	17.6427	17.727	17.5881	17.5141	0.57913	0.690876	0.0448472	0.776314	0.837728	0.0273924	0.427511	0.581626	0.0716924
Q12986	NFX1_HUMAN_C295_M1	1	1	K.STC@DSENLAVINK.S	sp|Q12986|NFX1_HUMAN-C295	NFX1_HUMAN	Transcriptional repressor NF-X1 (EC 2.3.2.-) (Nuclear transcription factor, X box-binding protein 1)	NFX1 NFX2		SUBCELLULAR LOCATION: Nucleus.	PTM: Isoform 3 is polyubiquitinated in the presence of HPV16 E6 protein; which leads to proteasomal degradation. Isoform 1 is not polyubiquitinated.	13.3097	12.5397	12.7508	12.7669	13.5025	13.3901	13.0292	13.5869	13.145	13.1437	13.4361	13.4101	12.7705	13.7553	13.3962	13.1124	0.0401296	0.0921075	0.535422	0.0522535	0.109135	0.441971	0.168201	0.307377	0.416843
Q12986	NFX1_HUMAN_C32_M1	1	1	K.NSGLNC@GTQR.R	sp|Q12986|NFX1_HUMAN-C32	NFX1_HUMAN	Transcriptional repressor NF-X1 (EC 2.3.2.-) (Nuclear transcription factor, X box-binding protein 1)	NFX1 NFX2		SUBCELLULAR LOCATION: Nucleus.	PTM: Isoform 3 is polyubiquitinated in the presence of HPV16 E6 protein; which leads to proteasomal degradation. Isoform 1 is not polyubiquitinated.	15.5492	15.3598	15.4581	15.4937	16.508	16.4626	16.2507	16.4047	15.9231	16.0837	15.9625	16.0717	15.7287	15.94	16.0287	15.8536	9.45499e-06	0.000523346	0.94129	6.9884e-05	0.00142296	0.545044	0.00136963	0.0111828	0.422544
Q12986	NFX1_HUMAN_C856_M1	1	1	K.QPC@TTPR.A	sp|Q12986|NFX1_HUMAN-C856	NFX1_HUMAN	Transcriptional repressor NF-X1 (EC 2.3.2.-) (Nuclear transcription factor, X box-binding protein 1)	NFX1 NFX2		SUBCELLULAR LOCATION: Nucleus.	PTM: Isoform 3 is polyubiquitinated in the presence of HPV16 E6 protein; which leads to proteasomal degradation. Isoform 1 is not polyubiquitinated.	14.0112	14.1552	14.1128	13.9981	14.3319	14.508	14.0414	14.2595	14.189	14.2679	14.6558	14.3333	14.4519	13.9162	14.1899	14.313	0.0830725	0.161448	0.215868	0.0369926	0.0838489	0.292217	0.262938	0.418762	0.148444
Q12986	NFX1_HUMAN_C92_M1	1	1	K.SQQTSFQSSPC@NK.S	sp|Q12986|NFX1_HUMAN-C92	NFX1_HUMAN	Transcriptional repressor NF-X1 (EC 2.3.2.-) (Nuclear transcription factor, X box-binding protein 1)	NFX1 NFX2		SUBCELLULAR LOCATION: Nucleus.	PTM: Isoform 3 is polyubiquitinated in the presence of HPV16 E6 protein; which leads to proteasomal degradation. Isoform 1 is not polyubiquitinated.	12.4749	12.2213	12.9916	12.6482	14.1247	13.9957	13.563	13.4344	13.4659	13.7361	13.0349	13.3185	12.4593	12.5753	13.087	13.1815	0.00210669	0.00919709	1.19546	0.0101899	0.0320837	0.804849	0.357174	0.514803	0.241794
Q12996	CSTF3_HUMAN_C103_M1	1	1	K.C@YLSYVR.E	sp|Q12996|CSTF3_HUMAN-C103	CSTF3_HUMAN	Cleavage stimulation factor subunit 3 (CF-1 77 kDa subunit) (Cleavage stimulation factor 77 kDa subunit) (CSTF 77 kDa subunit) (CstF-77)	CSTF3		SUBCELLULAR LOCATION: Nucleus.		12.3845	12.8791	12.7517	12.912	12.9636	12.4714	12.8144	12.3284	12.6311	12.6752	12.4467	12.8118	12.644	12.3936	12.6735	12.5301	0.662827	0.760625	-0.0873437	0.548043	0.647755	-0.090621	0.255724	0.411391	-0.171519
Q12996	CSTF3_HUMAN_C536_M1	1	1	K.FMDLYPC@SASELK.A	sp|Q12996|CSTF3_HUMAN-C536	CSTF3_HUMAN	Cleavage stimulation factor subunit 3 (CF-1 77 kDa subunit) (Cleavage stimulation factor 77 kDa subunit) (CSTF 77 kDa subunit) (CstF-77)	CSTF3		SUBCELLULAR LOCATION: Nucleus.		11.0498	11.1221	11.7018	11.1922	11.6481	10.9763	11.3889	11.001	11.6313	12.0072	11.0899	11.6138	11.5625	11.6055	11.4757	11.9362	0.955074	0.972293	-0.0128838	0.231368	0.340094	0.319103	0.0788847	0.178826	0.378549
Q12999	TSN31_HUMAN_C157_M2	2	2	K.SQSPTC@QM*C@GEK.F;K.SQSPTC@QMC@GEK.F	sp|Q12999|TSN31_HUMAN-C157;C160	TSN31_HUMAN	Tetraspanin-31 (Tspan-31) (Sarcoma-amplified sequence)	TSPAN31 SAS		SUBCELLULAR LOCATION: Membrane; Multi-pass membrane protein.		16.0568	15.884	15.866	15.9795	16.1523	15.9732	16.0332	16.1477	15.9701	16.141	15.9982	16.0114	15.7966	16.0031	16.0044	15.7116	0.0829513	0.161281	0.130019	0.202105	0.306035	0.0835904	0.46316	0.614853	-0.0676736
Q12999	TSN31_HUMAN_C160_M2	2	2	K.SQSPTC@QM*C@GEK.F;K.SQSPTC@QMC@GEK.F	sp|Q12999|TSN31_HUMAN-C157;C160	TSN31_HUMAN	Tetraspanin-31 (Tspan-31) (Sarcoma-amplified sequence)	TSPAN31 SAS		SUBCELLULAR LOCATION: Membrane; Multi-pass membrane protein.		16.0568	15.884	15.866	15.9795	16.1523	15.9732	16.0332	16.1477	15.9701	16.141	15.9982	16.0114	15.7966	16.0031	16.0044	15.7116	0.0829513	0.161281	0.130019	0.202105	0.306035	0.0835904	0.46316	0.614853	-0.0676736
Q13011	ECH1_HUMAN_C171_M1	1	1	K.PVIAAVHGGC@IGGGVDLVTAC#DIR.Y	sp|Q13011|ECH1_HUMAN-C171	ECH1_HUMAN	Delta(3,5)-Delta(2,4)-dienoyl-CoA isomerase, mitochondrial (EC 5.3.3.21)	ECH1		SUBCELLULAR LOCATION: Mitochondrion {ECO:0000250|UniProtKB:Q62651}. Peroxisome {ECO:0000250|UniProtKB:Q62651}.		12.5987	12.3414	11.2641	11.7115	11.4162	11.415	11.2805	12.1013	11.6696	12.0539	12.6141	12.4232	12.3082	12.3272	12.574	11.8629	0.275434	0.399412	-0.425699	0.586367	0.681274	0.211269	0.423527	0.578233	0.289137
Q13011	ECH1_HUMAN_C187_M1	1	1	R.YC@AQDAFFQVK.E	sp|Q13011|ECH1_HUMAN-C187	ECH1_HUMAN	Delta(3,5)-Delta(2,4)-dienoyl-CoA isomerase, mitochondrial (EC 5.3.3.21)	ECH1		SUBCELLULAR LOCATION: Mitochondrion {ECO:0000250|UniProtKB:Q62651}. Peroxisome {ECO:0000250|UniProtKB:Q62651}.		14.3838	14.4843	14.5688	14.6741	14.7363	14.6187	14.6366	14.7644	14.6894	14.6855	14.6853	14.4508	14.8892	14.8973	14.6754	14.7633	0.0649207	0.133148	0.161269	0.285788	0.398503	0.100029	0.0142359	0.0548182	0.278564
Q13017	RHG05_HUMAN_C30_M1	1	1	K.GNC@GVGK.S	sp|Q13017|RHG05_HUMAN-C30	RHG05_HUMAN	Rho GTPase-activating protein 5 (Rho-type GTPase-activating protein 5) (p190-B)	ARHGAP5 RHOGAP5		SUBCELLULAR LOCATION: Cytoplasm {ECO:0000269|PubMed:8537347}. Cell membrane {ECO:0000269|PubMed:8537347}; Peripheral membrane protein {ECO:0000269|PubMed:8537347}. Note=Also membrane-associated in a fibrillar pattern that colocalizes with the alpha5-beta1 integrin receptor (ITGA5/ITGB1) for fibronectin. {ECO:0000269|PubMed:8537347}.		18.0207	18.2767	18.3882	18.3003	20.3977	20.1598	20.1573	20.1251	20.3042	20.2135	20.1472	20.0141	20.3111	20.2366	20.2835	20.2768	1.20687e-06	0.000274306	1.96347	1.26652e-06	0.000198438	1.92326	2.55489e-07	9.71426e-05	2.03052
Q13029	PRDM2_HUMAN_C875_M1	1	1	K.ESHSVQPTC@SAVK.K	sp|Q13029|PRDM2_HUMAN-C875	PRDM2_HUMAN	PR domain zinc finger protein 2 (EC 2.1.1.355) (GATA-3-binding protein G3B) (Lysine N-methyltransferase 8) (MTB-ZF) (MTE-binding protein) (PR domain-containing protein 2) (Retinoblastoma protein-interacting zinc finger protein) (Zinc finger protein RIZ)	PRDM2 KMT8 RIZ		SUBCELLULAR LOCATION: Nucleus {ECO:0000269|PubMed:14633678, ECO:0000269|PubMed:7538672, ECO:0000269|PubMed:9006946}.		14.2656	14.2065	14.3132	14.0703	15.4908	15.4064	15.093	15.4302	14.6614	15.0187	15.0334	15.1192	14.7479	14.8339	14.8298	14.6862	3.31382e-05	0.00082981	1.14119	0.000622708	0.00473357	0.744243	0.000116845	0.0022435	0.560514
Q13033	STRN3_HUMAN_C604_M1	1	1	K.NQLLSC@SADGTVR.L	sp|Q13033|STRN3_HUMAN-C604	STRN3_HUMAN	Striatin-3 (Cell cycle autoantigen SG2NA) (S/G2 antigen)	STRN3 GS2NA SG2NA		SUBCELLULAR LOCATION: Cytoplasm {ECO:0000305|PubMed:18782753}. Membrane {ECO:0000250}; Peripheral membrane protein {ECO:0000250}.		12.8453	12.8003	12.7089	12.992	13.255	13.369	13.424	12.9244	12.627	12.7966	12.8513	12.929	13.1063	13.1655	12.9467	13.1307	0.0183163	0.0497158	0.406481	0.696767	0.775277	-0.0356258	0.0167584	0.0613609	0.250702
Q13042	CDC16_HUMAN_C245_M1	1	1	R.HYYNC@DFK.M	sp|Q13042|CDC16_HUMAN-C245	CDC16_HUMAN	Cell division cycle protein 16 homolog (Anaphase-promoting complex subunit 6) (APC6) (CDC16 homolog) (CDC16Hs) (Cyclosome subunit 6)	CDC16 ANAPC6		SUBCELLULAR LOCATION: Cytoplasm, cytoskeleton, microtubule organizing center, centrosome {ECO:0000269|PubMed:7736578}. Cytoplasm, cytoskeleton, spindle {ECO:0000269|PubMed:7736578}. Note=Colocalizes with CDC27 to the centrosome at all stages of the cell cycle and to the mitotic spindle. {ECO:0000269|PubMed:7736578}.	PTM: Phosphorylated. Phosphorylation on Ser-560 occurs specifically during mitosis. {ECO:0000269|PubMed:14657031}.	14.1488	13.7664	13.6217	14.0855	14.1509	14.1115	14.3367	14.0113	14.0303	13.9602	14.3571	13.9598	14.1106	14.4627	14.0524	14.3298	0.135919	0.234213	0.246995	0.3199	0.433988	0.171268	0.0799968	0.180637	0.333283
Q13042	CDC16_HUMAN_C72_M1	1	1	K.LYEAC@R.Y	sp|Q13042|CDC16_HUMAN-C72	CDC16_HUMAN	Cell division cycle protein 16 homolog (Anaphase-promoting complex subunit 6) (APC6) (CDC16 homolog) (CDC16Hs) (Cyclosome subunit 6)	CDC16 ANAPC6		SUBCELLULAR LOCATION: Cytoplasm, cytoskeleton, microtubule organizing center, centrosome {ECO:0000269|PubMed:7736578}. Cytoplasm, cytoskeleton, spindle {ECO:0000269|PubMed:7736578}. Note=Colocalizes with CDC27 to the centrosome at all stages of the cell cycle and to the mitotic spindle. {ECO:0000269|PubMed:7736578}.	PTM: Phosphorylated. Phosphorylation on Ser-560 occurs specifically during mitosis. {ECO:0000269|PubMed:14657031}.	15.2678	15.0793	15.4461	15.3286	15.1038	15.2489	15.3559	15.0311	15.6114	15.2609	15.2497	15.405	15.2335	15.2395	15.161	15.1419	0.400646	0.527474	-0.0955465	0.408235	0.520506	0.101271	0.324106	0.482023	-0.086484
Q13045	FLII_HUMAN_C1067_M1	1	1	R.TNGSALC@TR.C	sp|Q13045|FLII_HUMAN-C1067	FLII_HUMAN	Protein flightless-1 homolog	FLII FLIL		SUBCELLULAR LOCATION: Nucleus {ECO:0000250|UniProtKB:Q9JJ28}. Cytoplasm, cytoskeleton {ECO:0000250|UniProtKB:Q9JJ28}. Cytoplasm, cytoskeleton, microtubule organizing center, centrosome {ECO:0000250|UniProtKB:Q9JJ28}. Cell projection, podosome {ECO:0000250|UniProtKB:Q9JJ28}. Cell junction, focal adhesion {ECO:0000250|UniProtKB:Q9JJ28}. Note=Colocalizes to actin-rich structures in blastocysts and, together with HRAS, RHOA and CDC42, in migrating fibroblasts. Localizes to centrosomes (By similarity). Localized to the core of macrophage podosomes (By similarity). {ECO:0000250|UniProtKB:Q9JJ28}.		14.2668	14.5039	14.7948	14.5163	14.5945	14.5917	14.5625	14.1834	14.9766	14.6575	14.5395	14.892	14.5747	14.4158	14.5653	14.565	0.807759	0.872281	-0.0374478	0.147827	0.241309	0.245958	0.934905	0.962592	0.00975385
Q13045	FLII_HUMAN_C119_M1	1	1	K.LDDLSVLDLSHNQLTEC@PR.E	sp|Q13045|FLII_HUMAN-C119	FLII_HUMAN	Protein flightless-1 homolog	FLII FLIL		SUBCELLULAR LOCATION: Nucleus {ECO:0000250|UniProtKB:Q9JJ28}. Cytoplasm, cytoskeleton {ECO:0000250|UniProtKB:Q9JJ28}. Cytoplasm, cytoskeleton, microtubule organizing center, centrosome {ECO:0000250|UniProtKB:Q9JJ28}. Cell projection, podosome {ECO:0000250|UniProtKB:Q9JJ28}. Cell junction, focal adhesion {ECO:0000250|UniProtKB:Q9JJ28}. Note=Colocalizes to actin-rich structures in blastocysts and, together with HRAS, RHOA and CDC42, in migrating fibroblasts. Localizes to centrosomes (By similarity). Localized to the core of macrophage podosomes (By similarity). {ECO:0000250|UniProtKB:Q9JJ28}.		13.7432	13.7139	13.8747	14.0151	14.2929	14.2687	14.1531	13.9535	14.0233	14.2737	13.78	14.1933	13.8359	13.5589	14.1484	13.7641	0.0189561	0.0510483	0.330311	0.124004	0.210706	0.230849	0.946131	0.96932	-0.00988422
Q13045	FLII_HUMAN_C1224_M1	1	2	K.AC@QVYIQH.M;K.AC@QVYIQHM*R.S	sp|Q13045|FLII_HUMAN-C1224	FLII_HUMAN	Protein flightless-1 homolog	FLII FLIL		SUBCELLULAR LOCATION: Nucleus {ECO:0000250|UniProtKB:Q9JJ28}. Cytoplasm, cytoskeleton {ECO:0000250|UniProtKB:Q9JJ28}. Cytoplasm, cytoskeleton, microtubule organizing center, centrosome {ECO:0000250|UniProtKB:Q9JJ28}. Cell projection, podosome {ECO:0000250|UniProtKB:Q9JJ28}. Cell junction, focal adhesion {ECO:0000250|UniProtKB:Q9JJ28}. Note=Colocalizes to actin-rich structures in blastocysts and, together with HRAS, RHOA and CDC42, in migrating fibroblasts. Localizes to centrosomes (By similarity). Localized to the core of macrophage podosomes (By similarity). {ECO:0000250|UniProtKB:Q9JJ28}.		14.6748	14.6766	14.6429	14.6802	14.7467	14.7763	14.7351	14.8704	14.8982	14.6893	14.798	14.7154	14.428	14.6841	14.5349	14.5063	0.0119292	0.0356059	0.113501	0.0676038	0.132534	0.106596	0.0532708	0.13664	-0.130294
Q13045	FLII_HUMAN_C527_M1	1	1	K.FYEADC@YIVLK.T	sp|Q13045|FLII_HUMAN-C527	FLII_HUMAN	Protein flightless-1 homolog	FLII FLIL		SUBCELLULAR LOCATION: Nucleus {ECO:0000250|UniProtKB:Q9JJ28}. Cytoplasm, cytoskeleton {ECO:0000250|UniProtKB:Q9JJ28}. Cytoplasm, cytoskeleton, microtubule organizing center, centrosome {ECO:0000250|UniProtKB:Q9JJ28}. Cell projection, podosome {ECO:0000250|UniProtKB:Q9JJ28}. Cell junction, focal adhesion {ECO:0000250|UniProtKB:Q9JJ28}. Note=Colocalizes to actin-rich structures in blastocysts and, together with HRAS, RHOA and CDC42, in migrating fibroblasts. Localizes to centrosomes (By similarity). Localized to the core of macrophage podosomes (By similarity). {ECO:0000250|UniProtKB:Q9JJ28}.		12.7431	12.5888	12.911	12.4765	12.5838	12.7116	12.4749	12.8145	12.8227	12.8215	12.3818	12.9011	12.392	12.303	12.4251	12.2168	0.788729	0.858462	-0.0336407	0.742998	0.812237	0.0519481	0.0168822	0.0616898	-0.345605
Q13045	FLII_HUMAN_C576_M1	1	1	R.NYLGAEC@R.T	sp|Q13045|FLII_HUMAN-C576	FLII_HUMAN	Protein flightless-1 homolog	FLII FLIL		SUBCELLULAR LOCATION: Nucleus {ECO:0000250|UniProtKB:Q9JJ28}. Cytoplasm, cytoskeleton {ECO:0000250|UniProtKB:Q9JJ28}. Cytoplasm, cytoskeleton, microtubule organizing center, centrosome {ECO:0000250|UniProtKB:Q9JJ28}. Cell projection, podosome {ECO:0000250|UniProtKB:Q9JJ28}. Cell junction, focal adhesion {ECO:0000250|UniProtKB:Q9JJ28}. Note=Colocalizes to actin-rich structures in blastocysts and, together with HRAS, RHOA and CDC42, in migrating fibroblasts. Localizes to centrosomes (By similarity). Localized to the core of macrophage podosomes (By similarity). {ECO:0000250|UniProtKB:Q9JJ28}.		15.1846	14.9856	15.177	15.0614	15.304	15.4203	15.5427	15.4822	15.4043	15.3488	15.3631	15.225	15.4408	15.383	15.1969	15.2572	0.00304322	0.0121402	0.335123	0.00912505	0.0295254	0.233129	0.0257345	0.0823082	0.217316
Q13045	FLII_HUMAN_C933_M2	2	1	R.LPEEEFGHFYTQDC@YVFLC@R.Y	sp|Q13045|FLII_HUMAN-C933;C938	FLII_HUMAN	Protein flightless-1 homolog	FLII FLIL		SUBCELLULAR LOCATION: Nucleus {ECO:0000250|UniProtKB:Q9JJ28}. Cytoplasm, cytoskeleton {ECO:0000250|UniProtKB:Q9JJ28}. Cytoplasm, cytoskeleton, microtubule organizing center, centrosome {ECO:0000250|UniProtKB:Q9JJ28}. Cell projection, podosome {ECO:0000250|UniProtKB:Q9JJ28}. Cell junction, focal adhesion {ECO:0000250|UniProtKB:Q9JJ28}. Note=Colocalizes to actin-rich structures in blastocysts and, together with HRAS, RHOA and CDC42, in migrating fibroblasts. Localizes to centrosomes (By similarity). Localized to the core of macrophage podosomes (By similarity). {ECO:0000250|UniProtKB:Q9JJ28}.		11.6486	11.5094	11.6358	11.289	11.8397	12.0095	11.1681	11.958	12.4288	12.2183	11.9825	11.9091	11.5174	11.5531	12.5393	12.2086	0.333577	0.461109	0.223142	0.0054102	0.0203251	0.613961	0.15258	0.286252	0.433871
Q13045	FLII_HUMAN_C938_M2	2	1	R.LPEEEFGHFYTQDC@YVFLC@R.Y	sp|Q13045|FLII_HUMAN-C933;C938	FLII_HUMAN	Protein flightless-1 homolog	FLII FLIL		SUBCELLULAR LOCATION: Nucleus {ECO:0000250|UniProtKB:Q9JJ28}. Cytoplasm, cytoskeleton {ECO:0000250|UniProtKB:Q9JJ28}. Cytoplasm, cytoskeleton, microtubule organizing center, centrosome {ECO:0000250|UniProtKB:Q9JJ28}. Cell projection, podosome {ECO:0000250|UniProtKB:Q9JJ28}. Cell junction, focal adhesion {ECO:0000250|UniProtKB:Q9JJ28}. Note=Colocalizes to actin-rich structures in blastocysts and, together with HRAS, RHOA and CDC42, in migrating fibroblasts. Localizes to centrosomes (By similarity). Localized to the core of macrophage podosomes (By similarity). {ECO:0000250|UniProtKB:Q9JJ28}.		11.6486	11.5094	11.6358	11.289	11.8397	12.0095	11.1681	11.958	12.4288	12.2183	11.9825	11.9091	11.5174	11.5531	12.5393	12.2086	0.333577	0.461109	0.223142	0.0054102	0.0203251	0.613961	0.15258	0.286252	0.433871
Q13049	TRI32_HUMAN_C495_M1	1	1	K.LWC@FTVDR.G	sp|Q13049|TRI32_HUMAN-C495	TRI32_HUMAN	E3 ubiquitin-protein ligase TRIM32 (EC 2.3.2.27) (72 kDa Tat-interacting protein) (RING-type E3 ubiquitin transferase TRIM32) (Tripartite motif-containing protein 32) (Zinc finger protein HT2A)	TRIM32 HT2A		SUBCELLULAR LOCATION: Cytoplasm {ECO:0000269|PubMed:19349376, ECO:0000269|PubMed:37543647}. Mitochondrion {ECO:0000269|PubMed:22745133, ECO:0000269|PubMed:32918979}. Endoplasmic reticulum {ECO:0000269|PubMed:22745133}. Note=Localized in cytoplasmic bodies, often located around the nucleus. {ECO:0000269|PubMed:19349376}.	PTM: Ubiquitinated. {ECO:0000269|PubMed:19349376}.; PTM: Phosphorylation at Ser-55 by CHEK2 under oxidative stress, activates the E3 ligase activity and promotes ATG7 ubiquitination leading to positive regulation of the autophagosme assembly. {ECO:0000269|PubMed:37943659}.	13.3186	13.3928	13.196	13.6225	13.7365	13.7836	13.8893	13.9999	13.594	13.9877	13.8981	13.7709	14.0772	13.6849	13.9377	13.7385	0.00465082	0.0170358	0.469835	0.0132513	0.0389448	0.430153	0.00961716	0.0416156	0.47709
Q13049	TRI32_HUMAN_C521_M1	1	1	K.FVTC@DAEGTVYFTQGLGLNLENR.Q	sp|Q13049|TRI32_HUMAN-C521	TRI32_HUMAN	E3 ubiquitin-protein ligase TRIM32 (EC 2.3.2.27) (72 kDa Tat-interacting protein) (RING-type E3 ubiquitin transferase TRIM32) (Tripartite motif-containing protein 32) (Zinc finger protein HT2A)	TRIM32 HT2A		SUBCELLULAR LOCATION: Cytoplasm {ECO:0000269|PubMed:19349376, ECO:0000269|PubMed:37543647}. Mitochondrion {ECO:0000269|PubMed:22745133, ECO:0000269|PubMed:32918979}. Endoplasmic reticulum {ECO:0000269|PubMed:22745133}. Note=Localized in cytoplasmic bodies, often located around the nucleus. {ECO:0000269|PubMed:19349376}.	PTM: Ubiquitinated. {ECO:0000269|PubMed:19349376}.; PTM: Phosphorylation at Ser-55 by CHEK2 under oxidative stress, activates the E3 ligase activity and promotes ATG7 ubiquitination leading to positive regulation of the autophagosme assembly. {ECO:0000269|PubMed:37943659}.	13.3607	13.4315	13.1595	13.0638	13.4025	12.9984	13.2803	13.6886	13.6972	13.8357	13.285	13.5618	13.0916	13.174	13.6795	13.182	0.614239	0.720467	0.088614	0.0573419	0.11692	0.341064	0.866434	0.919266	0.027935
Q13049	TRI32_HUMAN_C618_M1	1	1	R.EGLTC@PVGIALTPK.G	sp|Q13049|TRI32_HUMAN-C618	TRI32_HUMAN	E3 ubiquitin-protein ligase TRIM32 (EC 2.3.2.27) (72 kDa Tat-interacting protein) (RING-type E3 ubiquitin transferase TRIM32) (Tripartite motif-containing protein 32) (Zinc finger protein HT2A)	TRIM32 HT2A		SUBCELLULAR LOCATION: Cytoplasm {ECO:0000269|PubMed:19349376, ECO:0000269|PubMed:37543647}. Mitochondrion {ECO:0000269|PubMed:22745133, ECO:0000269|PubMed:32918979}. Endoplasmic reticulum {ECO:0000269|PubMed:22745133}. Note=Localized in cytoplasmic bodies, often located around the nucleus. {ECO:0000269|PubMed:19349376}.	PTM: Ubiquitinated. {ECO:0000269|PubMed:19349376}.; PTM: Phosphorylation at Ser-55 by CHEK2 under oxidative stress, activates the E3 ligase activity and promotes ATG7 ubiquitination leading to positive regulation of the autophagosme assembly. {ECO:0000269|PubMed:37943659}.	11.1569	10.9464	10.7563	11.3442	11.413	11.7601	11.7457	11.6489	11.8257	11.8953	11.8095	10.9903	11.6564	11.2953	11.5867	12.0381	0.00776479	0.0254208	0.590976	0.0590854	0.119691	0.579226	0.0246178	0.0798333	0.593168
Q13098	CSN1_HUMAN_C175_M1	1	1	R.GHDDLGDHYLDC@GDLSNALK.C	sp|Q13098|CSN1_HUMAN-C175	CSN1_HUMAN	COP9 signalosome complex subunit 1 (SGN1) (Signalosome subunit 1) (G protein pathway suppressor 1) (GPS-1) (JAB1-containing signalosome subunit 1) (Protein MFH)	GPS1 COPS1 CSN1		SUBCELLULAR LOCATION: Cytoplasm {ECO:0000269|PubMed:9535219}. Nucleus {ECO:0000269|PubMed:9535219}.		14.3127	14.1377	14.0589	14.2472	14.0848	14.4572	14.3721	14.3174	14.36	14.1238	14.1985	14.084	14.1328	14.0811	14.2127	14.1914	0.269735	0.393312	0.118771	0.977499	0.985958	0.00244291	0.606961	0.735219	-0.0346206
Q13098	CSN1_HUMAN_C192_M1	1	1	R.DYC@TSAK.H	sp|Q13098|CSN1_HUMAN-C192	CSN1_HUMAN	COP9 signalosome complex subunit 1 (SGN1) (Signalosome subunit 1) (G protein pathway suppressor 1) (GPS-1) (JAB1-containing signalosome subunit 1) (Protein MFH)	GPS1 COPS1 CSN1		SUBCELLULAR LOCATION: Cytoplasm {ECO:0000269|PubMed:9535219}. Nucleus {ECO:0000269|PubMed:9535219}.		16.7103	16.7477	16.6432	16.7179	16.6849	16.818	16.803	16.8548	16.8844	16.5737	16.6882	16.6073	16.5124	16.5511	16.6528	16.556	0.0934986	0.176541	0.0853692	0.830137	0.878832	-0.0163619	0.0103114	0.0437221	-0.136723
Q13098	CSN1_HUMAN_C251_M1	1	1	K.C@AAGLAELAAR.K	sp|Q13098|CSN1_HUMAN-C251	CSN1_HUMAN	COP9 signalosome complex subunit 1 (SGN1) (Signalosome subunit 1) (G protein pathway suppressor 1) (GPS-1) (JAB1-containing signalosome subunit 1) (Protein MFH)	GPS1 COPS1 CSN1		SUBCELLULAR LOCATION: Cytoplasm {ECO:0000269|PubMed:9535219}. Nucleus {ECO:0000269|PubMed:9535219}.		14.9239	14.9478	14.8324	14.87	15.0023	15.0198	15.0498	14.962	15.0897	14.8331	14.8483	15.1141	14.8212	15.0226	15.0516	14.9256	0.0112881	0.0341629	0.114989	0.368412	0.481583	0.0777841	0.330915	0.489468	0.0617134
Q13098	CSN1_HUMAN_C67_M1	1	1	R.LQFIADHC@PTLR.V	sp|Q13098|CSN1_HUMAN-C67	CSN1_HUMAN	COP9 signalosome complex subunit 1 (SGN1) (Signalosome subunit 1) (G protein pathway suppressor 1) (GPS-1) (JAB1-containing signalosome subunit 1) (Protein MFH)	GPS1 COPS1 CSN1		SUBCELLULAR LOCATION: Cytoplasm {ECO:0000269|PubMed:9535219}. Nucleus {ECO:0000269|PubMed:9535219}.		14.9285	14.8004	14.7939	14.7637	15.0329	14.9822	15.0291	15.028	15.0786	15.1386	14.9836	15.1668	14.8344	14.9912	15.0079	15.0333	0.00219348	0.00945118	0.19643	0.00256086	0.0120414	0.270255	0.0461425	0.123656	0.145091
Q13111	CAF1A_HUMAN_C190_M1	1	1	K.TEEEGVGC@GGAGR.R	sp|Q13111|CAF1A_HUMAN-C190	CAF1A_HUMAN	Chromatin assembly factor 1 subunit A (CAF-1 subunit A) (Chromatin assembly factor I p150 subunit) (CAF-I 150 kDa subunit) (CAF-I p150) (hp150)	CHAF1A CAF CAF1P150		SUBCELLULAR LOCATION: Nucleus {ECO:0000269|PubMed:10052459}. Note=DNA replication foci.		13.8757	13.2175	13.3031	13.6935	15.9464	15.5919	15.117	15.3047	14.1464	15.1613	14.8682	14.7162	14.1441	14.4335	14.9764	14.6865	0.000174851	0.00164563	1.96757	0.00395151	0.0162337	1.20057	0.00466795	0.0247624	1.03768
Q13111	CAF1A_HUMAN_C207_M1	1	1	R.SC@PELTSGPR.M	sp|Q13111|CAF1A_HUMAN-C207	CAF1A_HUMAN	Chromatin assembly factor 1 subunit A (CAF-1 subunit A) (Chromatin assembly factor I p150 subunit) (CAF-I 150 kDa subunit) (CAF-I p150) (hp150)	CHAF1A CAF CAF1P150		SUBCELLULAR LOCATION: Nucleus {ECO:0000269|PubMed:10052459}. Note=DNA replication foci.		15.3757	15.0052	15.147	14.8588	16.6045	16.6961	16.011	16.3348	15.8234	16.085	16.1181	16.2033	15.443	15.644	16.086	16.0463	0.000441043	0.00294834	1.31494	0.000422168	0.00369731	0.960778	0.0100843	0.0430243	0.708162
Q13111	CAF1A_HUMAN_C465_M1	1	1	K.TLAGSC@GK.F	sp|Q13111|CAF1A_HUMAN-C465	CAF1A_HUMAN	Chromatin assembly factor 1 subunit A (CAF-1 subunit A) (Chromatin assembly factor I p150 subunit) (CAF-I 150 kDa subunit) (CAF-I p150) (hp150)	CHAF1A CAF CAF1P150		SUBCELLULAR LOCATION: Nucleus {ECO:0000269|PubMed:10052459}. Note=DNA replication foci.		15.3824	15.027	15.3013	15.1473	16.1196	16.1755	15.6441	16.034	15.2718	15.5012	15.3902	15.3201	15.296	15.3751	15.5896	15.5028	0.00163856	0.00756958	0.778827	0.145976	0.239189	0.156308	0.0697972	0.164139	0.226357
Q13111	CAF1A_HUMAN_C696_M1	1	1	R.DC@AGDDLK.V	sp|Q13111|CAF1A_HUMAN-C696	CAF1A_HUMAN	Chromatin assembly factor 1 subunit A (CAF-1 subunit A) (Chromatin assembly factor I p150 subunit) (CAF-I 150 kDa subunit) (CAF-I p150) (hp150)	CHAF1A CAF CAF1P150		SUBCELLULAR LOCATION: Nucleus {ECO:0000269|PubMed:10052459}. Note=DNA replication foci.		14.4094	14.2425	14.3784	14.2092	14.6606	14.8328	14.7317	14.7264	14.6345	14.2986	14.3094	14.5488	14.4126	14.5923	14.5204	14.4658	0.000412472	0.00281848	0.428007	0.209747	0.315115	0.137952	0.0239242	0.0783102	0.187921
Q13111	CAF1A_HUMAN_C761_M1	1	1	R.EFQEHC@R.R	sp|Q13111|CAF1A_HUMAN-C761	CAF1A_HUMAN	Chromatin assembly factor 1 subunit A (CAF-1 subunit A) (Chromatin assembly factor I p150 subunit) (CAF-I 150 kDa subunit) (CAF-I p150) (hp150)	CHAF1A CAF CAF1P150		SUBCELLULAR LOCATION: Nucleus {ECO:0000269|PubMed:10052459}. Note=DNA replication foci.		13.6346	13.6017	13.7014	13.5717	13.6691	13.3925	13.6739	13.9019	14.0491	13.811	13.838	13.7339	13.7126	13.9746	13.6054	13.7289	0.776622	0.849666	0.0320191	0.0194835	0.0519237	0.230662	0.173142	0.31382	0.128066
Q13112	CAF1B_HUMAN_C6_M1	1	1	K.VITC@EIAWHNK.E	sp|Q13112|CAF1B_HUMAN-C6	CAF1B_HUMAN	Chromatin assembly factor 1 subunit B (CAF-1 subunit B) (Chromatin assembly factor I p60 subunit) (CAF-I 60 kDa subunit) (CAF-I p60) (M-phase phosphoprotein 7)	CHAF1B CAF1A CAF1P60 MPHOSPH7 MPP7		SUBCELLULAR LOCATION: Nucleus {ECO:0000269|PubMed:9614144}. Cytoplasm {ECO:0000269|PubMed:9614144}. Note=DNA replication foci. Cytoplasmic in M phase.	PTM: Differentially phosphorylated during cell cycle. During mitosis the p60 subunit of inactive CAF-1 is hyperphosphorylated and displaced into the cytosol. Progressivly dephosphorylated from G1 to S and G2 phase. Phosphorylated p60 is recruited to chromatin undergoing DNA repair after UV irradiation in G1, S or G2 phases. {ECO:0000269|PubMed:8885239, ECO:0000269|PubMed:9614144}.	12.3968	11.6553	12.4996	11.9045	12.3244	12.6715	12.2446	12.5081	12.3675	12.4295	12.651	12.6898	12.6869	12.9134	12.2453	12.4847	0.196248	0.309593	0.323082	0.0995094	0.177843	0.420365	0.105582	0.219555	0.468517
Q13114	TRAF3_HUMAN_C177_M1	1	1	R.EATC@SHC#K.S	sp|Q13114|TRAF3_HUMAN-C177	TRAF3_HUMAN	TNF receptor-associated factor 3 (EC 2.3.2.27) (CD40 receptor-associated factor 1) (CRAF1) (CD40-binding protein) (CD40BP) (LMP1-associated protein 1) (LAP1) (RING-type E3 ubiquitin transferase TRAF3)	TRAF3 CAP-1 CRAF1 TRAFAMN		SUBCELLULAR LOCATION: Cytoplasm {ECO:0000269|PubMed:25847972, ECO:0000269|PubMed:34011520}. Endosome {ECO:0000250|UniProtKB:Q60803}. Mitochondrion {ECO:0000269|PubMed:32562145}. Note=Undergoes endocytosis together with TLR4 upon LPS signaling (By similarity). Co-localized to mitochondria with TRIM35 (PubMed:32562145). {ECO:0000250|UniProtKB:Q60803, ECO:0000269|PubMed:32562145}.	PTM: Undergoes 'Lys-48'-linked polyubiquitination, leading to its proteasomal degradation in response to signaling by TNFSF13B, TLR4 or through CD40. 'Lys-48'-linked polyubiquitinated form is deubiquitinated by OTUD7B, preventing TRAF3 proteolysis and over-activation of non-canonical NF-kappa-B. Undergoes 'Lys-63'-linked ubiquitination during early stages of virus infection, and 'Lys-48'-linked ubiquitination during later stages. Undergoes both 'Lys-48'-linked and 'Lys-63'-linked ubiquitination in response to TLR3 and TLR4 signaling. 'Lys-63'-linked ubiquitination can be mediated by TRIM35. Deubiquitinated by OTUB1, OTUB2 and OTUD5. Undergoes 'Lys-63'-linked deubiquitination by MYSM1 to terminate the pattern-recognition receptors/PRRs pathways (By similarity). Also undergoes 'Lys-29'-linked ubiquitination on Cys-56 and Cys-124 by NEDD4L; leading to increased 'Lys-48'- and 'Lys-63'-linked ubiquitination as well as increased binding to TBK1 (PubMed:33608556). TLR4 signals emanating from bacteria containing vesicles trigger 'Lys-33'-linked polyubiquitination that promotes the assembly of the exocyst complex thereby connecting innate immune signaling to the cellular trafficking apparatus (PubMed:27438768). Deubiquitinated by USP25 during viral infection, leading to TRAF3 stabilization and type I interferon production (By similarity). Ubiquitinated at Lys-329 by the SCF(FBXL2) complex, leading to its degradation by the proteasome (By similarity). 'Lys-63'-linked ubiquitination by FBXO11 in a NEDD8-dependent manner promotes the amplification of IFN-I signaling (PubMed:36897010). {ECO:0000250|UniProtKB:Q60803, ECO:0000269|PubMed:17991829, ECO:0000269|PubMed:19893624, ECO:0000269|PubMed:19937093, ECO:0000269|PubMed:19996094, ECO:0000269|PubMed:20097753, ECO:0000269|PubMed:27438768, ECO:0000269|PubMed:27980081, ECO:0000269|PubMed:32562145, ECO:0000269|PubMed:33608556, ECO:0000269|PubMed:34011520, ECO:0000269|PubMed:36897010}.; PTM: (Microbial infection) Cleaved by enterovirus D68 protease 2A; leading to inhibition of NF-kappa-B or IFN-beta triggered by TRAF3. {ECO:0000269|PubMed:33148796}.	12.8034	13.0491	13.2901	13.3517	13.1191	13.2452	13.5605	13.1659	13.6197	13.5708	13.4362	13.2793	13.2352	13.2703	12.6885	13.3199	0.386816	0.513205	0.149094	0.0527111	0.109833	0.352915	0.980614	0.988825	0.0049029
Q13114	TRAF3_HUMAN_C177_M2	2	1	R.EATC@SHC@K.S	sp|Q13114|TRAF3_HUMAN-C177;C180	TRAF3_HUMAN	TNF receptor-associated factor 3 (EC 2.3.2.27) (CD40 receptor-associated factor 1) (CRAF1) (CD40-binding protein) (CD40BP) (LMP1-associated protein 1) (LAP1) (RING-type E3 ubiquitin transferase TRAF3)	TRAF3 CAP-1 CRAF1 TRAFAMN		SUBCELLULAR LOCATION: Cytoplasm {ECO:0000269|PubMed:25847972, ECO:0000269|PubMed:34011520}. Endosome {ECO:0000250|UniProtKB:Q60803}. Mitochondrion {ECO:0000269|PubMed:32562145}. Note=Undergoes endocytosis together with TLR4 upon LPS signaling (By similarity). Co-localized to mitochondria with TRIM35 (PubMed:32562145). {ECO:0000250|UniProtKB:Q60803, ECO:0000269|PubMed:32562145}.	PTM: Undergoes 'Lys-48'-linked polyubiquitination, leading to its proteasomal degradation in response to signaling by TNFSF13B, TLR4 or through CD40. 'Lys-48'-linked polyubiquitinated form is deubiquitinated by OTUD7B, preventing TRAF3 proteolysis and over-activation of non-canonical NF-kappa-B. Undergoes 'Lys-63'-linked ubiquitination during early stages of virus infection, and 'Lys-48'-linked ubiquitination during later stages. Undergoes both 'Lys-48'-linked and 'Lys-63'-linked ubiquitination in response to TLR3 and TLR4 signaling. 'Lys-63'-linked ubiquitination can be mediated by TRIM35. Deubiquitinated by OTUB1, OTUB2 and OTUD5. Undergoes 'Lys-63'-linked deubiquitination by MYSM1 to terminate the pattern-recognition receptors/PRRs pathways (By similarity). Also undergoes 'Lys-29'-linked ubiquitination on Cys-56 and Cys-124 by NEDD4L; leading to increased 'Lys-48'- and 'Lys-63'-linked ubiquitination as well as increased binding to TBK1 (PubMed:33608556). TLR4 signals emanating from bacteria containing vesicles trigger 'Lys-33'-linked polyubiquitination that promotes the assembly of the exocyst complex thereby connecting innate immune signaling to the cellular trafficking apparatus (PubMed:27438768). Deubiquitinated by USP25 during viral infection, leading to TRAF3 stabilization and type I interferon production (By similarity). Ubiquitinated at Lys-329 by the SCF(FBXL2) complex, leading to its degradation by the proteasome (By similarity). 'Lys-63'-linked ubiquitination by FBXO11 in a NEDD8-dependent manner promotes the amplification of IFN-I signaling (PubMed:36897010). {ECO:0000250|UniProtKB:Q60803, ECO:0000269|PubMed:17991829, ECO:0000269|PubMed:19893624, ECO:0000269|PubMed:19937093, ECO:0000269|PubMed:19996094, ECO:0000269|PubMed:20097753, ECO:0000269|PubMed:27438768, ECO:0000269|PubMed:27980081, ECO:0000269|PubMed:32562145, ECO:0000269|PubMed:33608556, ECO:0000269|PubMed:34011520, ECO:0000269|PubMed:36897010}.; PTM: (Microbial infection) Cleaved by enterovirus D68 protease 2A; leading to inhibition of NF-kappa-B or IFN-beta triggered by TRAF3. {ECO:0000269|PubMed:33148796}.	15.5775	15.9068	16.0526	16.1979	16.3121	16.4943	16.2381	16.225	16.6017	16.3251	16.5843	16.3855	16.5252	16.3973	16.5195	16.7398	0.0396813	0.0913429	0.383669	0.0113265	0.0347068	0.540446	0.00664597	0.0319101	0.611708
Q13114	TRAF3_HUMAN_C180_M2	2	1	R.EATC@SHC@K.S	sp|Q13114|TRAF3_HUMAN-C177;C180	TRAF3_HUMAN	TNF receptor-associated factor 3 (EC 2.3.2.27) (CD40 receptor-associated factor 1) (CRAF1) (CD40-binding protein) (CD40BP) (LMP1-associated protein 1) (LAP1) (RING-type E3 ubiquitin transferase TRAF3)	TRAF3 CAP-1 CRAF1 TRAFAMN		SUBCELLULAR LOCATION: Cytoplasm {ECO:0000269|PubMed:25847972, ECO:0000269|PubMed:34011520}. Endosome {ECO:0000250|UniProtKB:Q60803}. Mitochondrion {ECO:0000269|PubMed:32562145}. Note=Undergoes endocytosis together with TLR4 upon LPS signaling (By similarity). Co-localized to mitochondria with TRIM35 (PubMed:32562145). {ECO:0000250|UniProtKB:Q60803, ECO:0000269|PubMed:32562145}.	PTM: Undergoes 'Lys-48'-linked polyubiquitination, leading to its proteasomal degradation in response to signaling by TNFSF13B, TLR4 or through CD40. 'Lys-48'-linked polyubiquitinated form is deubiquitinated by OTUD7B, preventing TRAF3 proteolysis and over-activation of non-canonical NF-kappa-B. Undergoes 'Lys-63'-linked ubiquitination during early stages of virus infection, and 'Lys-48'-linked ubiquitination during later stages. Undergoes both 'Lys-48'-linked and 'Lys-63'-linked ubiquitination in response to TLR3 and TLR4 signaling. 'Lys-63'-linked ubiquitination can be mediated by TRIM35. Deubiquitinated by OTUB1, OTUB2 and OTUD5. Undergoes 'Lys-63'-linked deubiquitination by MYSM1 to terminate the pattern-recognition receptors/PRRs pathways (By similarity). Also undergoes 'Lys-29'-linked ubiquitination on Cys-56 and Cys-124 by NEDD4L; leading to increased 'Lys-48'- and 'Lys-63'-linked ubiquitination as well as increased binding to TBK1 (PubMed:33608556). TLR4 signals emanating from bacteria containing vesicles trigger 'Lys-33'-linked polyubiquitination that promotes the assembly of the exocyst complex thereby connecting innate immune signaling to the cellular trafficking apparatus (PubMed:27438768). Deubiquitinated by USP25 during viral infection, leading to TRAF3 stabilization and type I interferon production (By similarity). Ubiquitinated at Lys-329 by the SCF(FBXL2) complex, leading to its degradation by the proteasome (By similarity). 'Lys-63'-linked ubiquitination by FBXO11 in a NEDD8-dependent manner promotes the amplification of IFN-I signaling (PubMed:36897010). {ECO:0000250|UniProtKB:Q60803, ECO:0000269|PubMed:17991829, ECO:0000269|PubMed:19893624, ECO:0000269|PubMed:19937093, ECO:0000269|PubMed:19996094, ECO:0000269|PubMed:20097753, ECO:0000269|PubMed:27438768, ECO:0000269|PubMed:27980081, ECO:0000269|PubMed:32562145, ECO:0000269|PubMed:33608556, ECO:0000269|PubMed:34011520, ECO:0000269|PubMed:36897010}.; PTM: (Microbial infection) Cleaved by enterovirus D68 protease 2A; leading to inhibition of NF-kappa-B or IFN-beta triggered by TRAF3. {ECO:0000269|PubMed:33148796}.	15.5775	15.9068	16.0526	16.1979	16.3121	16.4943	16.2381	16.225	16.6017	16.3251	16.5843	16.3855	16.5252	16.3973	16.5195	16.7398	0.0396813	0.0913429	0.383669	0.0113265	0.0347068	0.540446	0.00664597	0.0319101	0.611708
Q13115	DUS4_HUMAN_C244_M1	1	1	K.C@IPVEDNHK.A	sp|Q13115|DUS4_HUMAN-C244	DUS4_HUMAN	Dual specificity protein phosphatase 4 (EC 3.1.3.16) (EC 3.1.3.48) (Dual specificity protein phosphatase hVH2) (Mitogen-activated protein kinase phosphatase 2) (MAP kinase phosphatase 2) (MKP-2)	DUSP4 MKP2 VH2	ACT_SITE 280; /note="Phosphocysteine intermediate"; /evidence="ECO:0000255|PROSITE-ProRule:PRU00160"	SUBCELLULAR LOCATION: Nucleus {ECO:0000269|PubMed:7535768}.	PTM: Phosphorylation in the C-terminus by ERK1/2 inhibits proteasomal degradation and stabilizes the protein. {ECO:0000269|PubMed:21084841}.	15.9955	15.4895	15.6887	15.5744	18.9187	18.2677	18.1284	18.2005	17.3647	18.0983	18.108	17.8678	17.1576	17.9044	18.1195	18.0641	1.51008e-05	0.000625461	2.69184	4.30403e-05	0.00112641	2.17269	0.00014096	0.00254021	2.12438
Q13115	DUS4_HUMAN_C280_M1	1	1	R.VLVHC@QAGISR.S	sp|Q13115|DUS4_HUMAN-C280	DUS4_HUMAN	Dual specificity protein phosphatase 4 (EC 3.1.3.16) (EC 3.1.3.48) (Dual specificity protein phosphatase hVH2) (Mitogen-activated protein kinase phosphatase 2) (MAP kinase phosphatase 2) (MKP-2)	DUSP4 MKP2 VH2	ACT_SITE 280; /note="Phosphocysteine intermediate"; /evidence="ECO:0000255|PROSITE-ProRule:PRU00160"	SUBCELLULAR LOCATION: Nucleus {ECO:0000269|PubMed:7535768}.	PTM: Phosphorylation in the C-terminus by ERK1/2 inhibits proteasomal degradation and stabilizes the protein. {ECO:0000269|PubMed:21084841}.	13.1543	13.409	13.1039	13.099	13.3308	13.0894	13.1761	13.5329	13.4187	13.4407	13.7854	13.3771	13.3402	13.1081	13.1828	13.1603	0.484879	0.605151	0.0907696	0.0392597	0.0875691	0.313948	0.945615	0.968956	0.00632352
Q13123	RED_HUMAN_C263_M1	1	1	K.ADC@PTMEAQTTLTTNDIVISK.L	sp|Q13123|RED_HUMAN-C263	RED_HUMAN	Protein Red (Cytokine IK) (IK factor) (Protein RER)	IK RED RER		SUBCELLULAR LOCATION: Nucleus {ECO:0000269|PubMed:24945353, ECO:0000269|PubMed:28781166}. Nucleus, nucleoplasm {ECO:0000269|PubMed:24252166, ECO:0000269|PubMed:24945353}. Chromosome {ECO:0000269|PubMed:24252166}. Cytoplasm, cytoskeleton, spindle pole {ECO:0000269|PubMed:22351768}. Note=Predominantly present throughout the nucleoplasm during prometaphase, metaphase and anaphase. Is also detected in nuclear foci that are not identical with Cajal bodies. Starts to accumulate at chromosomes during telophase, and is nearly exclusively associated with chromosomes in newly divided cells (PubMed:24252166). Colocalizes with MAD1L1 at mitotic spindle poles during metaphase and anaphase (PubMed:22351768). {ECO:0000269|PubMed:24252166}.		12.9333	12.8092	13.2533	12.781	13.5545	13.7785	13.4586	13.3261	13.4182	13.5442	13.4328	13.6451	13.2447	13.1073	13.2035	13.4859	0.00666197	0.0224948	0.585198	0.00334252	0.014457	0.565877	0.0575166	0.143494	0.316157
Q13126	MTAP_HUMAN_C131_M1	1	1	R.TTM*RPQSFYDGSHSC@AR.G	sp|Q13126|MTAP_HUMAN-C131	MTAP_HUMAN	S-methyl-5'-thioadenosine phosphorylase (EC 2.4.2.28) (5'-methylthioadenosine phosphorylase) (MTA phosphorylase) (MTAP) (MTAPase)	MTAP MSAP		SUBCELLULAR LOCATION: Cytoplasm. Nucleus {ECO:0000255|HAMAP-Rule:MF_03155}.		14.6861	14.5227	14.9236	14.7921	14.9938	15.0325	14.9559	14.987	15.0775	15.0995	15.0923	15.0456	14.9392	15.0631	14.7277	14.867	0.0231146	0.0596498	0.261198	0.00664728	0.0235332	0.347608	0.177174	0.318433	0.168131
Q13126	MTAP_HUMAN_C136_M1	1	1	R.GVC@HIPMAEPFC#PK.T	sp|Q13126|MTAP_HUMAN-C136	MTAP_HUMAN	S-methyl-5'-thioadenosine phosphorylase (EC 2.4.2.28) (5'-methylthioadenosine phosphorylase) (MTA phosphorylase) (MTAP) (MTAPase)	MTAP MSAP		SUBCELLULAR LOCATION: Cytoplasm. Nucleus {ECO:0000255|HAMAP-Rule:MF_03155}.		13.3887	13.3599	13.6778	13.2861	13.4742	13.7803	13.4434	13.3627	13.6171	13.5051	13.1908	13.6819	13.3974	13.384	13.607	13.5732	0.514003	0.631922	0.0870419	0.629082	0.718866	0.0706136	0.570084	0.705459	0.0623083
Q13126	MTAP_HUMAN_C145_M1	1	2	R.GVC#HIPM*AEPFC@PK.T;R.GVC#HIPMAEPFC@PK.T	sp|Q13126|MTAP_HUMAN-C145	MTAP_HUMAN	S-methyl-5'-thioadenosine phosphorylase (EC 2.4.2.28) (5'-methylthioadenosine phosphorylase) (MTA phosphorylase) (MTAP) (MTAPase)	MTAP MSAP		SUBCELLULAR LOCATION: Cytoplasm. Nucleus {ECO:0000255|HAMAP-Rule:MF_03155}.		13.2523	13.1395	13.0446	13.5479	13.2357	13.4687	13.8806	13.2383	13.8275	13.7612	13.7233	14.0395	14.322	14.2769	13.9576	13.755	0.304798	0.429923	0.209735	0.00388424	0.0160225	0.591792	0.00301377	0.0186013	0.831766
Q13126	MTAP_HUMAN_C55_M1	1	1	K.NVDC@VLLAR.H	sp|Q13126|MTAP_HUMAN-C55	MTAP_HUMAN	S-methyl-5'-thioadenosine phosphorylase (EC 2.4.2.28) (5'-methylthioadenosine phosphorylase) (MTA phosphorylase) (MTAP) (MTAPase)	MTAP MSAP		SUBCELLULAR LOCATION: Cytoplasm. Nucleus {ECO:0000255|HAMAP-Rule:MF_03155}.		16.2062	16.1884	16.3424	16.1801	16.0574	16.1209	16.2854	16.1682	16.3246	16.1909	16.0607	16.33	16.1519	16.1355	16.0902	15.9258	0.289722	0.414331	-0.0712947	0.971931	0.981943	-0.00273073	0.0540938	0.138084	-0.153396
Q13126	MTAP_HUMAN_C86_M1	1	1	K.EEGC@THVIVTTAC#GSLR.E	sp|Q13126|MTAP_HUMAN-C86	MTAP_HUMAN	S-methyl-5'-thioadenosine phosphorylase (EC 2.4.2.28) (5'-methylthioadenosine phosphorylase) (MTA phosphorylase) (MTAP) (MTAPase)	MTAP MSAP		SUBCELLULAR LOCATION: Cytoplasm. Nucleus {ECO:0000255|HAMAP-Rule:MF_03155}.		13.7702	13.861	13.799	13.6641	14.1405	14.16	13.7361	13.9155	14.0249	13.9704	14.1	14.0919	13.588	13.6149	14.0027	13.8272	0.0960144	0.180205	0.214432	0.00176821	0.00929498	0.273219	0.889163	0.933087	-0.0153824
Q13126	MTAP_HUMAN_C95_M1	1	1	K.EEGC#THVIVTTAC@GSLR.E	sp|Q13126|MTAP_HUMAN-C95	MTAP_HUMAN	S-methyl-5'-thioadenosine phosphorylase (EC 2.4.2.28) (5'-methylthioadenosine phosphorylase) (MTA phosphorylase) (MTAP) (MTAPase)	MTAP MSAP		SUBCELLULAR LOCATION: Cytoplasm. Nucleus {ECO:0000255|HAMAP-Rule:MF_03155}.		14.7021	14.5783	14.4746	14.2064	15.1706	15.308	15.4089	15.2958	14.8225	15.0007	14.6432	15.188	14.9052	14.8889	15.1945	15.0417	0.00044677	0.0029714	0.805452	0.0361859	0.0823799	0.423254	0.0065974	0.0317776	0.517224
Q13129	RLF_HUMAN_C1871_M1	1	1	K.ALTDC@GELALK.Q	sp|Q13129|RLF_HUMAN-C1871	RLF_HUMAN	Zinc finger protein Rlf (Rearranged L-myc fusion gene protein) (Zn-15-related protein)	RLF		SUBCELLULAR LOCATION: Nucleus {ECO:0000305}.		12.4179	12.5396	12.8667	12.5864	13.9626	13.6908	13.6166	13.4096	14.0409	13.6138	13.888	14.0662	13.7605	14.2059	13.8976	13.9679	0.000367456	0.00262563	1.06725	9.09826e-05	0.0016219	1.2996	5.20175e-05	0.00133593	1.35535
Q13131	AAPK1_HUMAN_C185_M1	1	1	R.TSC@GSPNYAAPEVISGR.L	sp|Q13131|AAPK1_HUMAN-C185	AAPK1_HUMAN	5'-AMP-activated protein kinase catalytic subunit alpha-1 (AMPK subunit alpha-1) (EC 2.7.11.1) (Acetyl-CoA carboxylase kinase) (ACACA kinase) (Hydroxymethylglutaryl-CoA reductase kinase) (HMGCR kinase) (EC 2.7.11.31) (Tau-protein kinase PRKAA1) (EC 2.7.11.26)	PRKAA1 AMPK1	ACT_SITE 150; /note="Proton acceptor"; /evidence="ECO:0000255|PROSITE-ProRule:PRU00159, ECO:0000255|PROSITE-ProRule:PRU10027"	SUBCELLULAR LOCATION: Cytoplasm {ECO:0000269|PubMed:15866171, ECO:0000269|PubMed:37821951}. Nucleus {ECO:0000269|PubMed:15866171}. Note=In response to stress, recruited by p53/TP53 to specific promoters. {ECO:0000269|PubMed:15866171}.	PTM: Ubiquitinated. {ECO:0000250|UniProtKB:Q5EG47}.; PTM: Phosphorylated at Thr-183 by STK11/LKB1 in complex with STE20-related adapter-alpha (STRADA) pseudo kinase and CAB39. Also phosphorylated at Thr-183 by CAMKK2; triggered by a rise in intracellular calcium ions, without detectable changes in the AMP/ATP ratio. CAMKK1 can also phosphorylate Thr-183, but at a much lower level. Dephosphorylated by protein phosphatase 2A and 2C (PP2A and PP2C). Phosphorylated by ULK1 and ULK2; leading to negatively regulate AMPK activity and suggesting the existence of a regulatory feedback loop between ULK1, ULK2 and AMPK. Dephosphorylated by PPM1A and PPM1B. {ECO:0000269|PubMed:14976552, ECO:0000269|PubMed:15980064, ECO:0000269|PubMed:16054095, ECO:0000269|PubMed:21460634}.; PTM: Glycosylated; O-GlcNAcylated by OGT, promoting the AMP-activated protein kinase (AMPK) activity. {ECO:0000269|PubMed:24563466}.	14.8527	14.7955	15.0491	14.9114	15.4329	15.2268	15.235	15.1138	15.2782	15.5627	15.2891	15.4354	15.2092	15.1912	15.3116	15.2413	0.00650013	0.0220507	0.349929	0.00132371	0.00767999	0.489174	0.00144107	0.011584	0.336157
Q13131	AAPK1_HUMAN_C321_M1	1	1	K.FEC#SEEEVLSC@LYNR.N	sp|Q13131|AAPK1_HUMAN-C321	AAPK1_HUMAN	5'-AMP-activated protein kinase catalytic subunit alpha-1 (AMPK subunit alpha-1) (EC 2.7.11.1) (Acetyl-CoA carboxylase kinase) (ACACA kinase) (Hydroxymethylglutaryl-CoA reductase kinase) (HMGCR kinase) (EC 2.7.11.31) (Tau-protein kinase PRKAA1) (EC 2.7.11.26)	PRKAA1 AMPK1	ACT_SITE 150; /note="Proton acceptor"; /evidence="ECO:0000255|PROSITE-ProRule:PRU00159, ECO:0000255|PROSITE-ProRule:PRU10027"	SUBCELLULAR LOCATION: Cytoplasm {ECO:0000269|PubMed:15866171, ECO:0000269|PubMed:37821951}. Nucleus {ECO:0000269|PubMed:15866171}. Note=In response to stress, recruited by p53/TP53 to specific promoters. {ECO:0000269|PubMed:15866171}.	PTM: Ubiquitinated. {ECO:0000250|UniProtKB:Q5EG47}.; PTM: Phosphorylated at Thr-183 by STK11/LKB1 in complex with STE20-related adapter-alpha (STRADA) pseudo kinase and CAB39. Also phosphorylated at Thr-183 by CAMKK2; triggered by a rise in intracellular calcium ions, without detectable changes in the AMP/ATP ratio. CAMKK1 can also phosphorylate Thr-183, but at a much lower level. Dephosphorylated by protein phosphatase 2A and 2C (PP2A and PP2C). Phosphorylated by ULK1 and ULK2; leading to negatively regulate AMPK activity and suggesting the existence of a regulatory feedback loop between ULK1, ULK2 and AMPK. Dephosphorylated by PPM1A and PPM1B. {ECO:0000269|PubMed:14976552, ECO:0000269|PubMed:15980064, ECO:0000269|PubMed:16054095, ECO:0000269|PubMed:21460634}.; PTM: Glycosylated; O-GlcNAcylated by OGT, promoting the AMP-activated protein kinase (AMPK) activity. {ECO:0000269|PubMed:24563466}.	13.2819	13.2744	12.6588	13.0474	13.249	13.5023	13.3937	13.0885	13.1949	13.3245	13.7236	13.4528	13.0156	12.5168	12.6783	13.1212	0.206717	0.321893	0.242726	0.100352	0.178892	0.358329	0.296293	0.453871	-0.232651
Q13136	LIPA1_HUMAN_C189_M1	1	1	R.C@SLLEEELGATHK.E	sp|Q13136|LIPA1_HUMAN-C189	LIPA1_HUMAN	Liprin-alpha-1 (LAR-interacting protein 1) (LIP-1) (Protein tyrosine phosphatase receptor type f polypeptide-interacting protein alpha-1) (PTPRF-interacting protein alpha-1)	PPFIA1 LIP1		SUBCELLULAR LOCATION: Cytoplasm, cell cortex {ECO:0000269|PubMed:24120883}. Cytoplasm {ECO:0000269|PubMed:7796809}. Note=Colocalizes with PTPRF near focal adhesions.		13.4258	13.5606	13.4771	13.218	14.0298	13.5597	13.8983	13.8364	13.4524	13.8047	13.7202	13.8592	13.7867	13.9169	13.7184	13.8568	0.0156342	0.0439377	0.41066	0.0472615	0.101041	0.288729	0.00326887	0.0195648	0.399322
Q13136	LIPA1_HUMAN_C987_M1	1	1	R.SYFMEC@LVDAR.M	sp|Q13136|LIPA1_HUMAN-C987	LIPA1_HUMAN	Liprin-alpha-1 (LAR-interacting protein 1) (LIP-1) (Protein tyrosine phosphatase receptor type f polypeptide-interacting protein alpha-1) (PTPRF-interacting protein alpha-1)	PPFIA1 LIP1		SUBCELLULAR LOCATION: Cytoplasm, cell cortex {ECO:0000269|PubMed:24120883}. Cytoplasm {ECO:0000269|PubMed:7796809}. Note=Colocalizes with PTPRF near focal adhesions.		12.6469	13.0277	12.9472	12.3554	13.0427	13.0404	13.1693	13.2643	13.269	13.2866	12.9825	13.49	13.3916	12.9667	13.0219	13.1669	0.0557795	0.118196	0.384878	0.032671	0.0763759	0.512714	0.0723989	0.16858	0.392464
Q13137	CACO2_HUMAN_C163_M1	1	1	K.DSC@ISLQK.Q	sp|Q13137|CACO2_HUMAN-C163	CACO2_HUMAN	Calcium-binding and coiled-coil domain-containing protein 2 (Antigen nuclear dot 52 kDa protein) (Nuclear domain 10 protein NDP52) (Nuclear domain 10 protein 52) (Nuclear dot protein 52)	CALCOCO2 NDP52		SUBCELLULAR LOCATION: Cytoplasm, perinuclear region {ECO:0000269|PubMed:12869526, ECO:0000269|PubMed:17635994, ECO:0000269|PubMed:9230084}. Cytoplasm, cytoskeleton {ECO:0000269|PubMed:17635994}. Cytoplasmic vesicle, autophagosome membrane {ECO:0000269|PubMed:25771791}; Peripheral membrane protein {ECO:0000305}. Note=According to PubMed:7540613, localizes to nuclear dots. According to PubMed:9230084 and PubMed:12869526, it is not a nuclear dot-associated protein but localizes predominantly in the cytoplasm with a coarse-grained distribution preferentially close to the nucleus. {ECO:0000269|PubMed:12869526, ECO:0000269|PubMed:7540613, ECO:0000269|PubMed:9230084}.	PTM: (Microbial infection) Cleaved by S.pyogenes SpeB protease; leading to its degradation (PubMed:24331465). Degradation by SpeB prevents autophagy, promoting to S.pyogenes intracellular replication (PubMed:24331465). {ECO:0000269|PubMed:24331465}.	15.0545	15.3236	15.0365	15.1901	15.5584	15.351	15.3223	15.5882	15.2142	15.3679	15.4552	15.2664	15.1156	15.2364	15.5682	15.4726	0.0194668	0.0520996	0.303778	0.0877053	0.161575	0.174741	0.162882	0.300251	0.197032
Q13137	CACO2_HUMAN_C321_M1	1	1	R.LSENEIIC@NALQR.Q	sp|Q13137|CACO2_HUMAN-C321	CACO2_HUMAN	Calcium-binding and coiled-coil domain-containing protein 2 (Antigen nuclear dot 52 kDa protein) (Nuclear domain 10 protein NDP52) (Nuclear domain 10 protein 52) (Nuclear dot protein 52)	CALCOCO2 NDP52		SUBCELLULAR LOCATION: Cytoplasm, perinuclear region {ECO:0000269|PubMed:12869526, ECO:0000269|PubMed:17635994, ECO:0000269|PubMed:9230084}. Cytoplasm, cytoskeleton {ECO:0000269|PubMed:17635994}. Cytoplasmic vesicle, autophagosome membrane {ECO:0000269|PubMed:25771791}; Peripheral membrane protein {ECO:0000305}. Note=According to PubMed:7540613, localizes to nuclear dots. According to PubMed:9230084 and PubMed:12869526, it is not a nuclear dot-associated protein but localizes predominantly in the cytoplasm with a coarse-grained distribution preferentially close to the nucleus. {ECO:0000269|PubMed:12869526, ECO:0000269|PubMed:7540613, ECO:0000269|PubMed:9230084}.	PTM: (Microbial infection) Cleaved by S.pyogenes SpeB protease; leading to its degradation (PubMed:24331465). Degradation by SpeB prevents autophagy, promoting to S.pyogenes intracellular replication (PubMed:24331465). {ECO:0000269|PubMed:24331465}.	13.7075	14.0209	14.0286	14.2047	14.1645	14.3668	14.138	14.3711	14.3284	14.0692	14.3792	14.1816	14.2526	14.2073	14.3365	14.2963	0.0675804	0.137592	0.269705	0.0937128	0.169787	0.249176	0.0385265	0.109304	0.282777
Q13137	CACO2_HUMAN_C443_M1	1	2	K.QIFEDHVFC@H.S;K.QIFEDHVFC@HSL.-	sp|Q13137|CACO2_HUMAN-C443	CACO2_HUMAN	Calcium-binding and coiled-coil domain-containing protein 2 (Antigen nuclear dot 52 kDa protein) (Nuclear domain 10 protein NDP52) (Nuclear domain 10 protein 52) (Nuclear dot protein 52)	CALCOCO2 NDP52		SUBCELLULAR LOCATION: Cytoplasm, perinuclear region {ECO:0000269|PubMed:12869526, ECO:0000269|PubMed:17635994, ECO:0000269|PubMed:9230084}. Cytoplasm, cytoskeleton {ECO:0000269|PubMed:17635994}. Cytoplasmic vesicle, autophagosome membrane {ECO:0000269|PubMed:25771791}; Peripheral membrane protein {ECO:0000305}. Note=According to PubMed:7540613, localizes to nuclear dots. According to PubMed:9230084 and PubMed:12869526, it is not a nuclear dot-associated protein but localizes predominantly in the cytoplasm with a coarse-grained distribution preferentially close to the nucleus. {ECO:0000269|PubMed:12869526, ECO:0000269|PubMed:7540613, ECO:0000269|PubMed:9230084}.	PTM: (Microbial infection) Cleaved by S.pyogenes SpeB protease; leading to its degradation (PubMed:24331465). Degradation by SpeB prevents autophagy, promoting to S.pyogenes intracellular replication (PubMed:24331465). {ECO:0000269|PubMed:24331465}.	13.4643	12.8954	13.6273	13.3397	14.0574	13.7436	13.6842	13.7084	13.7585	13.8415	13.515	13.6965	12.87	13.8641	13.8108	13.9209	0.0406538	0.0930055	0.466709	0.0736785	0.141423	0.371157	0.371699	0.529308	0.284758
Q13144	EI2BE_HUMAN_C196_M1	1	1	R.C@HEDNVVVAVDSTTNR.V	sp|Q13144|EI2BE_HUMAN-C196	EI2BE_HUMAN	Translation initiation factor eIF2B subunit epsilon (eIF2B GDP-GTP exchange factor subunit epsilon)	EIF2B5 EIF2BE		SUBCELLULAR LOCATION: Cytoplasm, cytosol {ECO:0000250|UniProtKB:P56287}.	PTM: Phosphorylated at Ser-544 by DYRK2; this is required for subsequent phosphorylation by GSK3B (By similarity). Phosphorylated on serine and threonine residues by GSK3B; phosphorylation inhibits its function. {ECO:0000250, ECO:0000269|PubMed:8397507}.; PTM: Polyubiquitinated, probably by NEDD4. {ECO:0000250}.	12.1937	12.422	11.6091	12.2823	12.241	12.1098	12.8713	11.9393	12.4014	11.7048	12.7282	12.689	11.9919	12.5679	11.4274	11.9388	0.567909	0.680705	0.163553	0.424782	0.536861	0.254087	0.638739	0.759494	-0.145259
Q13144	EI2BE_HUMAN_C571_M1	1	1	R.GKEENISC@DNLVLEINSLK.Y	sp|Q13144|EI2BE_HUMAN-C571	EI2BE_HUMAN	Translation initiation factor eIF2B subunit epsilon (eIF2B GDP-GTP exchange factor subunit epsilon)	EIF2B5 EIF2BE		SUBCELLULAR LOCATION: Cytoplasm, cytosol {ECO:0000250|UniProtKB:P56287}.	PTM: Phosphorylated at Ser-544 by DYRK2; this is required for subsequent phosphorylation by GSK3B (By similarity). Phosphorylated on serine and threonine residues by GSK3B; phosphorylation inhibits its function. {ECO:0000250, ECO:0000269|PubMed:8397507}.; PTM: Polyubiquitinated, probably by NEDD4. {ECO:0000250}.	12.015	11.7451	12.2509	11.9364	12.0212	11.8427	11.9789	12.5508	12.0384	12.5015	11.8617	11.8221	12.4453	12.3903	12.4434	12.0553	0.573426	0.68569	0.111602	0.725428	0.798759	0.0690962	0.0485416	0.127963	0.346742
Q13148	TADBP_HUMAN_C39_M1	1	1	R.VTEDENDEPIEIPSEDDGTVLLSTVTAQFPGAC@GLR.Y	sp|Q13148|TADBP_HUMAN-C39	TADBP_HUMAN	TAR DNA-binding protein 43 (TDP-43)	TARDBP TDP43		SUBCELLULAR LOCATION: Nucleus {ECO:0000269|PubMed:17023659, ECO:0000269|PubMed:17481916, ECO:0000269|PubMed:18957508, ECO:0000269|PubMed:19765185, ECO:0000269|PubMed:25678563, ECO:0000269|PubMed:28663553, ECO:0000269|PubMed:29438978}. Cytoplasm {ECO:0000269|PubMed:18957508, ECO:0000269|PubMed:23398327, ECO:0000269|PubMed:30464263}. Cytoplasm, Stress granule {ECO:0000269|PubMed:19765185, ECO:0000269|PubMed:23398327}. Mitochondrion {ECO:0000269|PubMed:28794432, ECO:0000269|PubMed:33031745}. Note=Continuously travels in and out of the nucleus (PubMed:18957508). Localizes to stress granules in response to oxidative stress (PubMed:19765185). A small subset localizes in mitochondria (PubMed:28794432). {ECO:0000269|PubMed:18957508, ECO:0000269|PubMed:19765185, ECO:0000269|PubMed:28794432}.	PTM: Hyperphosphorylated in hippocampus, neocortex, and spinal cord from individuals affected with ALS and FTLDU. Phosphorylated upon cellular stress. {ECO:0000269|PubMed:23398327}.; PTM: Ubiquitinated in hippocampus, neocortex, and spinal cord from individuals affected with ALS and FTLDU. {ECO:0000269|PubMed:17023659, ECO:0000269|PubMed:17481916}.; PTM: Cleaved to generate C-terminal fragments in hippocampus, neocortex, and spinal cord from individuals affected with ALS and FTLDU.	12.6011	12.563	12.9482	11.9647	13.8335	13.7999	13.2391	13.6682	12.708	13.2077	12.7956	12.9966	12.9726	12.4864	12.9905	13.1717	0.0039283	0.0149166	1.11591	0.130135	0.218853	0.407704	0.175555	0.316436	0.386034
Q13151	ROA0_HUMAN_C36_M1	1	1	R.GHFEAFGTLTDC@VVVVNPQTK.R	sp|Q13151|ROA0_HUMAN-C36	ROA0_HUMAN	Heterogeneous nuclear ribonucleoprotein A0 (hnRNP A0)	HNRNPA0 HNRPA0		SUBCELLULAR LOCATION: Nucleus {ECO:0000250}. Note=Component of ribonucleosomes. {ECO:0000250}.	PTM: Phosphorylated at Ser-84 by MAPKAPK2 in response to LPS treatment, promoting stabilization of GADD45A mRNA. {ECO:0000269|PubMed:20932473}.; PTM: Arg-291 is dimethylated, probably to asymmetric dimethylarginine.	13.3793	13.4279	13.5178	13.221	13.3546	13.4988	13.581	14.0046	13.8893	13.7896	13.4928	13.6195	13.6976	13.5811	13.5394	13.332	0.194516	0.307528	0.223278	0.027848	0.0675056	0.31132	0.1757	0.316563	0.151022
Q13151	ROA0_HUMAN_C49_M1	1	2	R.C@FGFVTYSNVEEADAAM*AASPHAVDGNTVELK.R;R.C@FGFVTYSNVEEADAAMAASPHAVDGNTVELK.R	sp|Q13151|ROA0_HUMAN-C49	ROA0_HUMAN	Heterogeneous nuclear ribonucleoprotein A0 (hnRNP A0)	HNRNPA0 HNRPA0		SUBCELLULAR LOCATION: Nucleus {ECO:0000250}. Note=Component of ribonucleosomes. {ECO:0000250}.	PTM: Phosphorylated at Ser-84 by MAPKAPK2 in response to LPS treatment, promoting stabilization of GADD45A mRNA. {ECO:0000269|PubMed:20932473}.; PTM: Arg-291 is dimethylated, probably to asymmetric dimethylarginine.	12.2923	12.0151	12.5482	11.2236	13.0845	12.637	12.7667	13.1013	12.5611	12.999	12.4034	13.1392	12.563	12.8191	12.7169	12.9168	0.0297156	0.0725551	0.877574	0.0654303	0.129065	0.755865	0.0481401	0.127173	0.734168
Q13153	PAK1_HUMAN_C411_M1	1	1	K.LTDFGFC@AQITPEQSK.R	sp|Q13153|PAK1_HUMAN-C411	PAK1_HUMAN	Serine/threonine-protein kinase PAK 1 (EC 2.7.11.1) (Alpha-PAK) (p21-activated kinase 1) (PAK-1) (p65-PAK)	PAK1	ACT_SITE 389; /note="Proton acceptor"; /evidence="ECO:0000269|PubMed:22153498"	SUBCELLULAR LOCATION: Cytoplasm {ECO:0000269|PubMed:11896197, ECO:0000269|PubMed:23260667, ECO:0000269|PubMed:25766321}. Cell junction, focal adhesion {ECO:0000269|PubMed:11896197, ECO:0000269|PubMed:25766321}. Cell projection, lamellipodium {ECO:0000269|PubMed:11896197}. Cell membrane {ECO:0000269|PubMed:25766321}. Cell projection, ruffle membrane {ECO:0000269|PubMed:25766321}. Cell projection, invadopodium {ECO:0000269|PubMed:25766321}. Nucleus, nucleoplasm {ECO:0000269|PubMed:23260667}. Chromosome {ECO:0000269|PubMed:23260667}. Cytoplasm, cytoskeleton, microtubule organizing center, centrosome {ECO:0000269|PubMed:27012601}. Note=Colocalizes with RUFY3, F-actin and other core migration components in invadopodia at the cell periphery (PubMed:25766321). Recruited to the cell membrane by interaction with CDC42 and RAC1. Recruited to focal adhesions upon activation. Colocalized with CIB1 within membrane ruffles during cell spreading upon readhesion to fibronectin. Upon DNA damage, translocates to the nucleoplasm when phosphorylated at Thr-212 where is co-recruited with MORC2 on damaged chromatin (PubMed:23260667). Localization to the centrosome does not depend upon the presence of gamma-tubulin (PubMed:27012601). Localization of the active, but not inactive, protein to the adhesions and edge of lamellipodia is mediated by interaction with GIT1 (PubMed:11896197). {ECO:0000250|UniProtKB:P35465, ECO:0000269|PubMed:11896197, ECO:0000269|PubMed:23260667, ECO:0000269|PubMed:25766321, ECO:0000269|PubMed:27012601}.	PTM: Autophosphorylated in trans, meaning that in a dimer, one kinase molecule phosphorylates the other one (PubMed:20417602, PubMed:22153498, PubMed:23633677). Activated by autophosphorylation at Thr-423 in response to a conformation change, triggered by interaction with GTP-bound CDC42 or RAC1 (PubMed:10551809). Activated by phosphorylation at Thr-423 by BRSK2 and by PDPK1 (PubMed:10995762, PubMed:22669945). Phosphorylated by JAK2 in response to PRL; this increases PAK1 kinase activity. Phosphorylated at Ser-21 by PKB/AKT; this reduces interaction with NCK1 and association with focal adhesion sites (PubMed:14585966). Upon DNA damage, phosphorylated at Thr-212 and translocates to the nucleoplasm (PubMed:23260667). Phosphorylated at tyrosine residues, which can be enhanced by NTN1 (By similarity). {ECO:0000250|UniProtKB:O88643, ECO:0000269|PubMed:10551809, ECO:0000269|PubMed:10995762, ECO:0000269|PubMed:14585966, ECO:0000269|PubMed:20417602, ECO:0000269|PubMed:22153498, ECO:0000269|PubMed:22669945, ECO:0000269|PubMed:23260667, ECO:0000269|PubMed:23633677}.	14.1887	13.9254	13.9374	14.1439	14.0517	14.2671	14.2224	14.0507	14.2674	14.3672	14.3159	14.3814	14.2109	14.0405	14.0421	14.0395	0.307134	0.432079	0.0991447	0.00817595	0.0273027	0.284126	0.684148	0.795438	0.0344367
Q13153	PAK1_HUMAN_C501_M1	1	1	R.C@LEMDVEK.R	sp|Q13153|PAK1_HUMAN-C501	PAK1_HUMAN	Serine/threonine-protein kinase PAK 1 (EC 2.7.11.1) (Alpha-PAK) (p21-activated kinase 1) (PAK-1) (p65-PAK)	PAK1	ACT_SITE 389; /note="Proton acceptor"; /evidence="ECO:0000269|PubMed:22153498"	SUBCELLULAR LOCATION: Cytoplasm {ECO:0000269|PubMed:11896197, ECO:0000269|PubMed:23260667, ECO:0000269|PubMed:25766321}. Cell junction, focal adhesion {ECO:0000269|PubMed:11896197, ECO:0000269|PubMed:25766321}. Cell projection, lamellipodium {ECO:0000269|PubMed:11896197}. Cell membrane {ECO:0000269|PubMed:25766321}. Cell projection, ruffle membrane {ECO:0000269|PubMed:25766321}. Cell projection, invadopodium {ECO:0000269|PubMed:25766321}. Nucleus, nucleoplasm {ECO:0000269|PubMed:23260667}. Chromosome {ECO:0000269|PubMed:23260667}. Cytoplasm, cytoskeleton, microtubule organizing center, centrosome {ECO:0000269|PubMed:27012601}. Note=Colocalizes with RUFY3, F-actin and other core migration components in invadopodia at the cell periphery (PubMed:25766321). Recruited to the cell membrane by interaction with CDC42 and RAC1. Recruited to focal adhesions upon activation. Colocalized with CIB1 within membrane ruffles during cell spreading upon readhesion to fibronectin. Upon DNA damage, translocates to the nucleoplasm when phosphorylated at Thr-212 where is co-recruited with MORC2 on damaged chromatin (PubMed:23260667). Localization to the centrosome does not depend upon the presence of gamma-tubulin (PubMed:27012601). Localization of the active, but not inactive, protein to the adhesions and edge of lamellipodia is mediated by interaction with GIT1 (PubMed:11896197). {ECO:0000250|UniProtKB:P35465, ECO:0000269|PubMed:11896197, ECO:0000269|PubMed:23260667, ECO:0000269|PubMed:25766321, ECO:0000269|PubMed:27012601}.	PTM: Autophosphorylated in trans, meaning that in a dimer, one kinase molecule phosphorylates the other one (PubMed:20417602, PubMed:22153498, PubMed:23633677). Activated by autophosphorylation at Thr-423 in response to a conformation change, triggered by interaction with GTP-bound CDC42 or RAC1 (PubMed:10551809). Activated by phosphorylation at Thr-423 by BRSK2 and by PDPK1 (PubMed:10995762, PubMed:22669945). Phosphorylated by JAK2 in response to PRL; this increases PAK1 kinase activity. Phosphorylated at Ser-21 by PKB/AKT; this reduces interaction with NCK1 and association with focal adhesion sites (PubMed:14585966). Upon DNA damage, phosphorylated at Thr-212 and translocates to the nucleoplasm (PubMed:23260667). Phosphorylated at tyrosine residues, which can be enhanced by NTN1 (By similarity). {ECO:0000250|UniProtKB:O88643, ECO:0000269|PubMed:10551809, ECO:0000269|PubMed:10995762, ECO:0000269|PubMed:14585966, ECO:0000269|PubMed:20417602, ECO:0000269|PubMed:22153498, ECO:0000269|PubMed:22669945, ECO:0000269|PubMed:23260667, ECO:0000269|PubMed:23633677}.	13.6488	13.515	13.7651	13.6087	13.8273	13.7185	13.5133	13.6979	13.6803	13.4303	13.7404	13.7945	13.2014	13.8039	13.4997	13.4259	0.534642	0.650304	0.0548254	0.787572	0.84626	0.0269681	0.303465	0.461557	-0.151696
Q13155	AIMP2_HUMAN_C168_M1	1	2	K.C@FGEQNK.K;K.C@FGEQNKK.Q	sp|Q13155|AIMP2_HUMAN-C168	AIMP2_HUMAN	Aminoacyl tRNA synthase complex-interacting multifunctional protein 2 (Multisynthase complex auxiliary component p38) (Protein JTV-1)	AIMP2 JTV1 PRO0992		SUBCELLULAR LOCATION: Cytoplasm, cytosol {ECO:0000269|PubMed:19289464}. Nucleus {ECO:0000250|UniProtKB:Q8R010}. Note=Following DNA damage, dissociates from the aminoacyl-tRNA synthase complex and translocates from the cytoplasm to the nucleus. {ECO:0000250|UniProtKB:Q8R010}.	PTM: Phosphorylated on serine residues in response to UV irradiation. {ECO:0000250}.; PTM: Ubiquitinated by PRKN, leading to its degradation by the proteasome. Mutant PRKN fails to ubiquitinate AIMP2 efficiently, allowing its accumulation which may contribute to neurodegeneration associated with Parkinson disease. {ECO:0000269|PubMed:16135753}.	17.6868	17.562	17.5296	17.5735	17.5345	17.587	17.7684	17.8056	17.6493	17.5706	17.6382	17.5623	17.7715	17.7238	17.5771	17.5424	0.295029	0.419248	0.0859114	0.690233	0.769547	0.0171375	0.352566	0.510325	0.0657472
Q13155	AIMP2_HUMAN_C205_M1	1	2	K.FSIQTM*C@PIEGEGNIAR.F;K.FSIQTMC@PIEGEGNIAR.F	sp|Q13155|AIMP2_HUMAN-C205	AIMP2_HUMAN	Aminoacyl tRNA synthase complex-interacting multifunctional protein 2 (Multisynthase complex auxiliary component p38) (Protein JTV-1)	AIMP2 JTV1 PRO0992		SUBCELLULAR LOCATION: Cytoplasm, cytosol {ECO:0000269|PubMed:19289464}. Nucleus {ECO:0000250|UniProtKB:Q8R010}. Note=Following DNA damage, dissociates from the aminoacyl-tRNA synthase complex and translocates from the cytoplasm to the nucleus. {ECO:0000250|UniProtKB:Q8R010}.	PTM: Phosphorylated on serine residues in response to UV irradiation. {ECO:0000250}.; PTM: Ubiquitinated by PRKN, leading to its degradation by the proteasome. Mutant PRKN fails to ubiquitinate AIMP2 efficiently, allowing its accumulation which may contribute to neurodegeneration associated with Parkinson disease. {ECO:0000269|PubMed:16135753}.	14.547	14.6713	14.9778	14.7403	14.8839	14.8881	14.9029	14.9179	15.1673	15.0671	15.1937	15.2282	14.8464	14.9551	14.6354	14.7966	0.120937	0.215504	0.164094	0.00439747	0.017558	0.429943	0.532938	0.675016	0.0742864
Q13155	AIMP2_HUMAN_C306_M1	1	1	R.SC@ENLAPFNTALK.L	sp|Q13155|AIMP2_HUMAN-C306	AIMP2_HUMAN	Aminoacyl tRNA synthase complex-interacting multifunctional protein 2 (Multisynthase complex auxiliary component p38) (Protein JTV-1)	AIMP2 JTV1 PRO0992		SUBCELLULAR LOCATION: Cytoplasm, cytosol {ECO:0000269|PubMed:19289464}. Nucleus {ECO:0000250|UniProtKB:Q8R010}. Note=Following DNA damage, dissociates from the aminoacyl-tRNA synthase complex and translocates from the cytoplasm to the nucleus. {ECO:0000250|UniProtKB:Q8R010}.	PTM: Phosphorylated on serine residues in response to UV irradiation. {ECO:0000250}.; PTM: Ubiquitinated by PRKN, leading to its degradation by the proteasome. Mutant PRKN fails to ubiquitinate AIMP2 efficiently, allowing its accumulation which may contribute to neurodegeneration associated with Parkinson disease. {ECO:0000269|PubMed:16135753}.	15.0848	15.2031	15.1281	14.9582	14.8734	15.1575	15.3063	15.1853	15.368	15.0548	15.1426	15.2135	15.2524	15.159	14.8909	15.2597	0.736194	0.819933	0.0370689	0.272948	0.384372	0.101146	0.656695	0.774147	0.0469245
Q13162	PRDX4_HUMAN_C124_M1	1	1	T.FVC@PTEIIAFGDR.L	sp|Q13162|PRDX4_HUMAN-C124	PRDX4_HUMAN	Peroxiredoxin-4 (EC 1.11.1.24) (Antioxidant enzyme AOE372) (AOE37-2) (Peroxiredoxin IV) (Prx-IV) (Thioredoxin peroxidase AO372) (Thioredoxin-dependent peroxide reductase A0372) (Thioredoxin-dependent peroxiredoxin 4)	PRDX4	ACT_SITE 124; /note="Cysteine sulfenic acid (-SOH) intermediate"; /evidence="ECO:0000305|PubMed:12059788, ECO:0000305|PubMed:21916849"	SUBCELLULAR LOCATION: Cytoplasm {ECO:0000269|PubMed:18052930, ECO:0000269|PubMed:9388242}. Endoplasmic reticulum {ECO:0000269|PubMed:18052930}. Note=Cotranslationally translocated to and retained within the endoplasmic reticulum. A small fraction of the protein is cytoplasmic. {ECO:0000269|PubMed:18052930}.	PTM: The enzyme can be inactivated by further oxidation of the cysteine sulfenic acid (C(P)-SOH) to sulphinic acid (C(P)-SO2H) and sulphonic acid (C(P)-SO3H) instead of its condensation to a disulfide bond. {ECO:0000269|PubMed:12059788, ECO:0000269|PubMed:21916849}.	13.8047	13.4462	13.7428	13.6191	15.4073	15.389	15.1845	15.2397	14.7635	14.8912	14.8056	14.6288	14.4539	14.8811	14.6944	14.9756	2.51662e-06	0.000326891	1.65192	2.42494e-05	0.00084892	1.11906	0.000223548	0.00344764	1.09804
Q13162	PRDX4_HUMAN_C245_M1	1	4	K.HGEVC@PA.G;K.HGEVC@PAGWK.P;K.HGEVC@PAGWKPGSETIIPD.P;K.HGEVC@PAGWKPGSETIIPDPAGK.L	sp|Q13162|PRDX4_HUMAN-C245	PRDX4_HUMAN	Peroxiredoxin-4 (EC 1.11.1.24) (Antioxidant enzyme AOE372) (AOE37-2) (Peroxiredoxin IV) (Prx-IV) (Thioredoxin peroxidase AO372) (Thioredoxin-dependent peroxide reductase A0372) (Thioredoxin-dependent peroxiredoxin 4)	PRDX4	ACT_SITE 124; /note="Cysteine sulfenic acid (-SOH) intermediate"; /evidence="ECO:0000305|PubMed:12059788, ECO:0000305|PubMed:21916849"	SUBCELLULAR LOCATION: Cytoplasm {ECO:0000269|PubMed:18052930, ECO:0000269|PubMed:9388242}. Endoplasmic reticulum {ECO:0000269|PubMed:18052930}. Note=Cotranslationally translocated to and retained within the endoplasmic reticulum. A small fraction of the protein is cytoplasmic. {ECO:0000269|PubMed:18052930}.	PTM: The enzyme can be inactivated by further oxidation of the cysteine sulfenic acid (C(P)-SOH) to sulphinic acid (C(P)-SO2H) and sulphonic acid (C(P)-SO3H) instead of its condensation to a disulfide bond. {ECO:0000269|PubMed:12059788, ECO:0000269|PubMed:21916849}.	16.2363	16.0361	16.2862	16.0802	17.0858	17.0694	16.9139	17.0003	16.5688	16.8757	16.6482	16.7581	16.596	16.6908	16.7447	16.8124	2.08533e-05	0.000698314	0.857639	0.00084589	0.00575011	0.552998	0.000338137	0.00446185	0.551265
Q13162	PRDX4_HUMAN_C51_M1	1	4	R.EEEC@HFYAGGQVYPGEASR.V;R.TREEEC@HFYAGGQVYPG.E;R.TREEEC@HFYAGGQVYPGEA.S;R.TREEEC@HFYAGGQVYPGEASR.V	sp|Q13162|PRDX4_HUMAN-C51	PRDX4_HUMAN	Peroxiredoxin-4 (EC 1.11.1.24) (Antioxidant enzyme AOE372) (AOE37-2) (Peroxiredoxin IV) (Prx-IV) (Thioredoxin peroxidase AO372) (Thioredoxin-dependent peroxide reductase A0372) (Thioredoxin-dependent peroxiredoxin 4)	PRDX4	ACT_SITE 124; /note="Cysteine sulfenic acid (-SOH) intermediate"; /evidence="ECO:0000305|PubMed:12059788, ECO:0000305|PubMed:21916849"	SUBCELLULAR LOCATION: Cytoplasm {ECO:0000269|PubMed:18052930, ECO:0000269|PubMed:9388242}. Endoplasmic reticulum {ECO:0000269|PubMed:18052930}. Note=Cotranslationally translocated to and retained within the endoplasmic reticulum. A small fraction of the protein is cytoplasmic. {ECO:0000269|PubMed:18052930}.	PTM: The enzyme can be inactivated by further oxidation of the cysteine sulfenic acid (C(P)-SOH) to sulphinic acid (C(P)-SO2H) and sulphonic acid (C(P)-SO3H) instead of its condensation to a disulfide bond. {ECO:0000269|PubMed:12059788, ECO:0000269|PubMed:21916849}.	17.233	17.4796	17.6956	17.6197	17.6638	17.5635	17.5079	17.3598	17.5757	17.5267	17.5115	17.6328	17.4605	17.4733	17.373	17.4052	0.893461	0.930321	0.0167461	0.622126	0.713421	0.05469	0.477937	0.627506	-0.0789735
Q13177	PAK2_HUMAN_C390_M1	1	1	K.LTDFGFC@AQITPEQSK.R	sp|Q13177|PAK2_HUMAN-C390	PAK2_HUMAN	Serine/threonine-protein kinase PAK 2 (EC 2.7.11.1) (Gamma-PAK) (PAK65) (S6/H4 kinase) (p21-activated kinase 2) (PAK-2) (p58) [Cleaved into: PAK-2p27 (p27); PAK-2p34 (p34) (C-t-PAK2)]	PAK2	ACT_SITE 367; /note="Proton acceptor"; /evidence="ECO:0000255|PROSITE-ProRule:PRU00159, ECO:0000255|PROSITE-ProRule:PRU10027"	SUBCELLULAR LOCATION: [Serine/threonine-protein kinase PAK 2]: Cytoplasm {ECO:0000269|PubMed:19923322, ECO:0000269|PubMed:21555521}. Nucleus {ECO:0000269|PubMed:12853446, ECO:0000269|PubMed:21555521}. Note=MYO18A mediates the cellular distribution of the PAK2-ARHGEF7-GIT1 complex to the inner surface of the cell membrane. {ECO:0000269|PubMed:19923322}.; SUBCELLULAR LOCATION: [PAK-2p34]: Nucleus {ECO:0000269|PubMed:12853446}. Cytoplasm, perinuclear region {ECO:0000269|PubMed:15471851}. Membrane {ECO:0000269|PubMed:16617111}; Lipid-anchor {ECO:0000269|PubMed:16617111}. Note=Interaction with ARHGAP10 probably changes PAK-2p34 location to cytoplasmic perinuclear region (PubMed:15471851). Myristoylation changes PAK-2p34 location to the membrane (PubMed:16617111). {ECO:0000269|PubMed:15471851, ECO:0000269|PubMed:16617111}.	PTM: Full-length PAK2 is autophosphorylated when activated by CDC42/p21. Following cleavage, both peptides, PAK-2p27 and PAK-2p34, become highly autophosphorylated, with PAK-2p27 being phosphorylated on serine and PAK-2p34 on threonine residues, respectively. Autophosphorylation of PAK-2p27 can occur in the absence of any effectors and is dependent on phosphorylation of Thr-402, because PAK-2p27 is acting as an exogenous substrate. {ECO:0000269|PubMed:21098037, ECO:0000269|PubMed:7673144, ECO:0000269|PubMed:9786869}.; PTM: During apoptosis proteolytically cleaved by caspase-3 or caspase-3-like proteases to yield active PAK-2p34. {ECO:0000269|PubMed:12853446, ECO:0000269|PubMed:9171063, ECO:0000269|PubMed:9786869}.; PTM: Ubiquitinated, leading to its proteasomal degradation. {ECO:0000269|PubMed:12853446}.; PTM: [PAK-2p34]: PAK-2p34 is myristoylated. {ECO:0000269|PubMed:16617111}.	14.1887	13.9254	13.9374	14.1439	14.0517	14.2671	14.2224	14.0507	14.2674	14.3672	14.3159	14.3814	14.2109	14.0405	14.0421	14.0395	0.307134	0.432079	0.0991447	0.00817595	0.0273027	0.284126	0.684148	0.795438	0.0344367
Q13177	PAK2_HUMAN_C480_M1	1	1	R.C@LEMDVEK.R	sp|Q13177|PAK2_HUMAN-C480	PAK2_HUMAN	Serine/threonine-protein kinase PAK 2 (EC 2.7.11.1) (Gamma-PAK) (PAK65) (S6/H4 kinase) (p21-activated kinase 2) (PAK-2) (p58) [Cleaved into: PAK-2p27 (p27); PAK-2p34 (p34) (C-t-PAK2)]	PAK2	ACT_SITE 367; /note="Proton acceptor"; /evidence="ECO:0000255|PROSITE-ProRule:PRU00159, ECO:0000255|PROSITE-ProRule:PRU10027"	SUBCELLULAR LOCATION: [Serine/threonine-protein kinase PAK 2]: Cytoplasm {ECO:0000269|PubMed:19923322, ECO:0000269|PubMed:21555521}. Nucleus {ECO:0000269|PubMed:12853446, ECO:0000269|PubMed:21555521}. Note=MYO18A mediates the cellular distribution of the PAK2-ARHGEF7-GIT1 complex to the inner surface of the cell membrane. {ECO:0000269|PubMed:19923322}.; SUBCELLULAR LOCATION: [PAK-2p34]: Nucleus {ECO:0000269|PubMed:12853446}. Cytoplasm, perinuclear region {ECO:0000269|PubMed:15471851}. Membrane {ECO:0000269|PubMed:16617111}; Lipid-anchor {ECO:0000269|PubMed:16617111}. Note=Interaction with ARHGAP10 probably changes PAK-2p34 location to cytoplasmic perinuclear region (PubMed:15471851). Myristoylation changes PAK-2p34 location to the membrane (PubMed:16617111). {ECO:0000269|PubMed:15471851, ECO:0000269|PubMed:16617111}.	PTM: Full-length PAK2 is autophosphorylated when activated by CDC42/p21. Following cleavage, both peptides, PAK-2p27 and PAK-2p34, become highly autophosphorylated, with PAK-2p27 being phosphorylated on serine and PAK-2p34 on threonine residues, respectively. Autophosphorylation of PAK-2p27 can occur in the absence of any effectors and is dependent on phosphorylation of Thr-402, because PAK-2p27 is acting as an exogenous substrate. {ECO:0000269|PubMed:21098037, ECO:0000269|PubMed:7673144, ECO:0000269|PubMed:9786869}.; PTM: During apoptosis proteolytically cleaved by caspase-3 or caspase-3-like proteases to yield active PAK-2p34. {ECO:0000269|PubMed:12853446, ECO:0000269|PubMed:9171063, ECO:0000269|PubMed:9786869}.; PTM: Ubiquitinated, leading to its proteasomal degradation. {ECO:0000269|PubMed:12853446}.; PTM: [PAK-2p34]: PAK-2p34 is myristoylated. {ECO:0000269|PubMed:16617111}.	13.6488	13.515	13.7651	13.6087	13.8273	13.7185	13.5133	13.6979	13.6803	13.4303	13.7404	13.7945	13.2014	13.8039	13.4997	13.4259	0.534642	0.650304	0.0548254	0.787572	0.84626	0.0269681	0.303465	0.461557	-0.151696
Q13185	CBX3_HUMAN_C177_M1	1	2	H.SC@PEDEAQ.-;R.LTWHSC@PEDEAQ.-	sp|Q13185|CBX3_HUMAN-C177	CBX3_HUMAN	Chromobox protein homolog 3 (HECH) (Heterochromatin protein 1 homolog gamma) (HP1 gamma) (Modifier 2 protein)	CBX3		SUBCELLULAR LOCATION: Nucleus {ECO:0000269|PubMed:28977666}. Note=Associates with euchromatin and is largely excluded from constitutive heterochromatin. May be associated with microtubules and mitotic poles during mitosis (Potential). {ECO:0000305}.	PTM: Phosphorylated by PIM1. Phosphorylated during interphase and possibly hyper-phosphorylated during mitosis. {ECO:0000269|PubMed:10460410, ECO:0000269|PubMed:10664448}.	15.4393	15.2558	15.4596	15.3525	16.6031	16.7597	16.3836	16.4021	16.0801	16.2638	16.07	16.149	15.6952	15.6641	15.7753	15.9282	2.56682e-05	0.000762622	1.16033	2.18337e-05	0.000802023	0.763953	0.00206339	0.0146557	0.388926
Q13190	STX5_HUMAN_C68_M1	1	1	R.TQEFLSAC@K.S	sp|Q13190|STX5_HUMAN-C68	STX5_HUMAN	Syntaxin-5	STX5 STX5A		SUBCELLULAR LOCATION: Endoplasmic reticulum-Golgi intermediate compartment membrane {ECO:0000250|UniProtKB:Q08851}; Single-pass type IV membrane protein {ECO:0000255}. Golgi apparatus membrane {ECO:0000269|PubMed:27795424}. Note=Localizes throughout the Golgi apparatus, but most abundant in the cis-most cisternae. {ECO:0000269|PubMed:27795424}.		14.2989	14.4635	14.4357	14.079	14.5196	14.2602	14.5583	14.6139	14.4081	14.6096	14.2952	14.7015	14.4467	14.5311	14.3849	14.4082	0.20163	0.316382	0.168734	0.198737	0.302169	0.184336	0.234666	0.386568	0.123473
Q13200	PSMD2_HUMAN_C448_M1	1	1	K.SGALLAC@GIVNSGVR.N	sp|Q13200|PSMD2_HUMAN-C448	PSMD2_HUMAN	26S proteasome non-ATPase regulatory subunit 2 (26S proteasome regulatory subunit RPN1) (26S proteasome regulatory subunit S2) (26S proteasome subunit p97) (Protein 55.11) (Tumor necrosis factor type 1 receptor-associated protein 2)	PSMD2 TRAP2				14.4381	14.365	14.8282	14.4898	14.6009	14.638	14.6807	14.8446	14.7196	14.7255	14.6647	14.4915	14.8613	14.691	14.4777	14.5942	0.214243	0.330554	0.160772	0.341371	0.455097	0.120056	0.373347	0.530649	0.125752
Q13200	PSMD2_HUMAN_C598_M1	1	1	R.SFANTLVDVC@AYAGSGNVLK.V	sp|Q13200|PSMD2_HUMAN-C598	PSMD2_HUMAN	26S proteasome non-ATPase regulatory subunit 2 (26S proteasome regulatory subunit RPN1) (26S proteasome regulatory subunit S2) (26S proteasome subunit p97) (Protein 55.11) (Tumor necrosis factor type 1 receptor-associated protein 2)	PSMD2 TRAP2				15.4426	15.2673	15.4178	15.4247	15.3776	15.3833	15.6807	15.5203	15.6924	15.6163	15.3874	15.5311	15.5415	15.6603	15.4721	15.4494	0.259523	0.382129	0.102341	0.0708999	0.137512	0.168689	0.0621597	0.151427	0.142719
Q13200	PSMD2_HUMAN_C616_M1	1	1	H.IC@SEHFDSK.E	sp|Q13200|PSMD2_HUMAN-C616	PSMD2_HUMAN	26S proteasome non-ATPase regulatory subunit 2 (26S proteasome regulatory subunit RPN1) (26S proteasome regulatory subunit S2) (26S proteasome subunit p97) (Protein 55.11) (Tumor necrosis factor type 1 receptor-associated protein 2)	PSMD2 TRAP2				14.0422	14.1307	14.1061	14.1614	14.0356	14.396	14.5321	14.3517	14.5768	14.4312	14.2192	14.3708	14.4428	14.2086	14.1317	14.2296	0.0892719	0.170346	0.218733	0.0100972	0.0318855	0.289394	0.0914398	0.1981	0.143073
Q13200	PSMD2_HUMAN_C779_M1	1	2	K.GTLTLC@PY.H;K.GTLTLC@PYHSDR.Q	sp|Q13200|PSMD2_HUMAN-C779	PSMD2_HUMAN	26S proteasome non-ATPase regulatory subunit 2 (26S proteasome regulatory subunit RPN1) (26S proteasome regulatory subunit S2) (26S proteasome subunit p97) (Protein 55.11) (Tumor necrosis factor type 1 receptor-associated protein 2)	PSMD2 TRAP2				14.8621	14.6248	14.931	14.9336	14.7647	14.9103	14.9034	15.0566	15.0595	14.9793	14.889	15.0324	15.1021	15.1583	14.9567	14.6782	0.480205	0.601224	0.070889	0.113013	0.196042	0.152198	0.335006	0.492961	0.135972
Q13206	DDX10_HUMAN_C295_M1	1	1	K.YSTPATLEQNYIVC@ELQQK.I	sp|Q13206|DDX10_HUMAN-C295	DDX10_HUMAN	Probable ATP-dependent RNA helicase DDX10 (EC 3.6.4.13) (DEAD box protein 10)	DDX10		SUBCELLULAR LOCATION: Cytoplasm {ECO:0000269|PubMed:32519665, ECO:0000269|PubMed:33657088}. Nucleus {ECO:0000269|PubMed:36779599}. Nucleus, nucleolus {ECO:0000269|PubMed:33657088}.		11.7966	11.1974	12.1743	11.7505	11.7861	12.181	11.7665	12.0496	12.1886	11.6528	11.7834	11.5116	11.6709	12.3153	11.7434	12.0447	0.374653	0.501607	0.216126	0.833962	0.882085	0.0544051	0.42467	0.579071	0.213911
Q13206	DDX10_HUMAN_C323_M1	1	1	K.SIVFFSSC@K.E	sp|Q13206|DDX10_HUMAN-C323	DDX10_HUMAN	Probable ATP-dependent RNA helicase DDX10 (EC 3.6.4.13) (DEAD box protein 10)	DDX10		SUBCELLULAR LOCATION: Cytoplasm {ECO:0000269|PubMed:32519665, ECO:0000269|PubMed:33657088}. Nucleus {ECO:0000269|PubMed:36779599}. Nucleus, nucleolus {ECO:0000269|PubMed:33657088}.		13.6959	13.9655	13.9808	14.1779	15.0776	14.6509	14.7025	14.5095	14.6113	15.0121	14.6501	14.4474	14.5994	14.1815	14.5602	14.6119	0.0024911	0.010444	0.780111	0.00338112	0.0145478	0.725233	0.0096753	0.0418473	0.53322
Q13206	DDX10_HUMAN_C471_M1	1	1	R.C@FVSYVR.S	sp|Q13206|DDX10_HUMAN-C471	DDX10_HUMAN	Probable ATP-dependent RNA helicase DDX10 (EC 3.6.4.13) (DEAD box protein 10)	DDX10		SUBCELLULAR LOCATION: Cytoplasm {ECO:0000269|PubMed:32519665, ECO:0000269|PubMed:33657088}. Nucleus {ECO:0000269|PubMed:36779599}. Nucleus, nucleolus {ECO:0000269|PubMed:33657088}.		16.1722	16.0434	16.2055	16.0921	16.4412	16.0912	15.9971	16.3094	16.238	16.4411	16.3464	16.3585	16.0646	16.3264	16.322	16.1381	0.478262	0.599471	0.0814182	0.00792993	0.026753	0.21769	0.307394	0.465896	0.0844406
Q13214	SEM3B_HUMAN_C102_M1	1	1	R.EEC@NWAGK.D	sp|Q13214|SEM3B_HUMAN-C102	SEM3B_HUMAN	Semaphorin-3B (Sema A(V)) (Semaphorin-V) (Sema V)	SEMA3B SEMA5 SEMAA		SUBCELLULAR LOCATION: Secreted {ECO:0000250}. Endoplasmic reticulum. Note=Accumulates in the endoplasmic reticulum.		13.3491	13.6368	13.5427	13.6422	14.439	13.8582	14.0657	14.2914	13.9553	13.7992	13.9014	13.2321	13.4336	13.8581	13.3831	13.457	0.00514467	0.0184508	0.620861	0.357731	0.471486	0.179282	0.941934	0.967036	-0.00980518
Q13216	ERCC8_HUMAN_C288_M1	1	1	K.VC@NNSK.K	sp|Q13216|ERCC8_HUMAN-C288	ERCC8_HUMAN	DNA excision repair protein ERCC-8 (Cockayne syndrome WD repeat protein CSA)	ERCC8 CKN1 CSA		SUBCELLULAR LOCATION: Nucleus {ECO:0000269|PubMed:26620705, ECO:0000269|PubMed:32355176}. Chromosome {ECO:0000269|PubMed:32355176}. Nucleus matrix {ECO:0000269|PubMed:26620705}. Note=Recruited to lesion-stalled RNA polymerase II (Pol II) sites by ERCC6/CSB (PubMed:32355176). UV-induced translocation to the nuclear matrix is dependent on ERCC6/CSB (PubMed:26620705). {ECO:0000269|PubMed:26620705, ECO:0000269|PubMed:32355176}.		12.8696	12.6065	12.5115	12.0588	13.2315	13.3984	12.8964	13.0226	12.612	13.1112	13.6892	13.2379	12.9297	12.5574	12.3389	13.1008	0.0212563	0.0558369	0.625645	0.0580616	0.118117	0.651018	0.397921	0.553857	0.220132
Q13217	DNJC3_HUMAN_C184_M1	1	1	K.ILEVC@VWDAELR.E	sp|Q13217|DNJC3_HUMAN-C184	DNJC3_HUMAN	DnaJ homolog subfamily C member 3 (Endoplasmic reticulum DNA J domain-containing protein 6) (ER-resident protein ERdj6) (ERdj6) (Interferon-induced, double-stranded RNA-activated protein kinase inhibitor) (Protein kinase inhibitor of 58 kDa) (Protein kinase inhibitor p58)	DNAJC3 P58IPK PRKRI		SUBCELLULAR LOCATION: Endoplasmic reticulum {ECO:0000250}.		12.4487	12.7561	12.8664	12.846	13.1167	12.8242	12.899	12.9522	13.3656	13.5041	13.5274	12.8947	13.0712	13.0091	12.7626	13.2717	0.105312	0.193326	0.218752	0.0149837	0.0428218	0.593669	0.0805121	0.181474	0.299363
Q13217	DNJC3_HUMAN_C258_M1	1	1	R.C@FAHYK.Q	sp|Q13217|DNJC3_HUMAN-C258	DNJC3_HUMAN	DnaJ homolog subfamily C member 3 (Endoplasmic reticulum DNA J domain-containing protein 6) (ER-resident protein ERdj6) (ERdj6) (Interferon-induced, double-stranded RNA-activated protein kinase inhibitor) (Protein kinase inhibitor of 58 kDa) (Protein kinase inhibitor p58)	DNAJC3 P58IPK PRKRI		SUBCELLULAR LOCATION: Endoplasmic reticulum {ECO:0000250}.		21.1276	21.2011	21.1664	21.2507	21.3968	21.2564	21.2217	21.3058	21.0861	21.185	21.1443	21.1328	21.1955	21.3111	21.2149	21.2211	0.0566134	0.119647	0.108716	0.186538	0.287686	-0.0493931	0.228648	0.380114	0.0491913
Q13217	DNJC3_HUMAN_C313_M1	1	1	R.IC@HC#FSK.D	sp|Q13217|DNJC3_HUMAN-C313	DNJC3_HUMAN	DnaJ homolog subfamily C member 3 (Endoplasmic reticulum DNA J domain-containing protein 6) (ER-resident protein ERdj6) (ERdj6) (Interferon-induced, double-stranded RNA-activated protein kinase inhibitor) (Protein kinase inhibitor of 58 kDa) (Protein kinase inhibitor p58)	DNAJC3 P58IPK PRKRI		SUBCELLULAR LOCATION: Endoplasmic reticulum {ECO:0000250}.		17.6151	17.4931	17.5718	17.5603	17.6228	17.5692	17.44	17.4569	17.4776	17.6328	17.7216	17.5384	17.487	17.5617	17.4834	17.6785	0.484696	0.604974	-0.0378484	0.602831	0.695954	0.0325041	0.891661	0.934717	-0.00741511
Q13217	DNJC3_HUMAN_C313_M2	2	1	R.IC@HC@FSK.D	sp|Q13217|DNJC3_HUMAN-C313;C315	DNJC3_HUMAN	DnaJ homolog subfamily C member 3 (Endoplasmic reticulum DNA J domain-containing protein 6) (ER-resident protein ERdj6) (ERdj6) (Interferon-induced, double-stranded RNA-activated protein kinase inhibitor) (Protein kinase inhibitor of 58 kDa) (Protein kinase inhibitor p58)	DNAJC3 P58IPK PRKRI		SUBCELLULAR LOCATION: Endoplasmic reticulum {ECO:0000250}.		15.6228	15.6767	15.5319	15.6397	15.8528	15.6882	15.4784	15.5677	15.5114	15.6016	15.6869	15.3517	15.5654	15.5227	15.7551	15.8112	0.74919	0.830389	0.0290085	0.345192	0.459217	-0.0798707	0.573189	0.707604	0.0458257
Q13217	DNJC3_HUMAN_C315_M2	2	1	R.IC@HC@FSK.D	sp|Q13217|DNJC3_HUMAN-C313;C315	DNJC3_HUMAN	DnaJ homolog subfamily C member 3 (Endoplasmic reticulum DNA J domain-containing protein 6) (ER-resident protein ERdj6) (ERdj6) (Interferon-induced, double-stranded RNA-activated protein kinase inhibitor) (Protein kinase inhibitor of 58 kDa) (Protein kinase inhibitor p58)	DNAJC3 P58IPK PRKRI		SUBCELLULAR LOCATION: Endoplasmic reticulum {ECO:0000250}.		15.6228	15.6767	15.5319	15.6397	15.8528	15.6882	15.4784	15.5677	15.5114	15.6016	15.6869	15.3517	15.5654	15.5227	15.7551	15.8112	0.74919	0.830389	0.0290085	0.345192	0.459217	-0.0798707	0.573189	0.707604	0.0458257
Q13217	DNJC3_HUMAN_C329_M1	1	2	R.VC@SEVLQM*EPDNVNALK.D;R.VC@SEVLQMEPDNVNALK.D	sp|Q13217|DNJC3_HUMAN-C329	DNJC3_HUMAN	DnaJ homolog subfamily C member 3 (Endoplasmic reticulum DNA J domain-containing protein 6) (ER-resident protein ERdj6) (ERdj6) (Interferon-induced, double-stranded RNA-activated protein kinase inhibitor) (Protein kinase inhibitor of 58 kDa) (Protein kinase inhibitor p58)	DNAJC3 P58IPK PRKRI		SUBCELLULAR LOCATION: Endoplasmic reticulum {ECO:0000250}.		17.3596	17.3188	17.4087	17.4441	17.7297	17.6258	17.5467	17.6221	17.5307	17.6415	17.6158	17.5489	17.4975	17.5316	17.5252	17.4899	0.00177689	0.00805914	0.248277	0.00186085	0.00960972	0.201458	0.00470429	0.024873	0.128245
Q13219	PAPP1_HUMAN_C1373_M1	1	1	K.VGSFC@K.Y	sp|Q13219|PAPP1_HUMAN-C1373	PAPP1_HUMAN	Pappalysin-1 (EC 3.4.24.79) (Insulin-like growth factor-dependent IGF-binding protein 4 protease) (IGF-dependent IGFBP-4 protease) (IGFBP-4ase) (Pregnancy-associated plasma protein A) (PAPP-A)	PAPPA	ACT_SITE 563; /evidence="ECO:0000255|PROSITE-ProRule:PRU10095"	SUBCELLULAR LOCATION: Secreted {ECO:0000269|PubMed:10077652}.	PTM: There appear to be no free sulfhydryl groups.	15.5891	15.495	15.564	15.6957	15.9586	16.0622	15.8161	15.7189	15.682	15.6582	15.7295	15.6722	15.5466	15.5188	15.6243	15.524	0.0128092	0.0376391	0.303001	0.0663283	0.130468	0.0995244	0.525361	0.668625	-0.0325342
Q13219	PAPP1_HUMAN_C753_M1	1	1	R.EAEGHPDVEQPC@K.S	sp|Q13219|PAPP1_HUMAN-C753	PAPP1_HUMAN	Pappalysin-1 (EC 3.4.24.79) (Insulin-like growth factor-dependent IGF-binding protein 4 protease) (IGF-dependent IGFBP-4 protease) (IGFBP-4ase) (Pregnancy-associated plasma protein A) (PAPP-A)	PAPPA	ACT_SITE 563; /evidence="ECO:0000255|PROSITE-ProRule:PRU10095"	SUBCELLULAR LOCATION: Secreted {ECO:0000269|PubMed:10077652}.	PTM: There appear to be no free sulfhydryl groups.	12.7765	13.1698	12.8958	12.7783	12.7439	12.6749	12.8779	13.1244	13.2368	13.0292	12.8126	13.0181	12.5666	12.8124	12.7788	12.7757	0.726003	0.812314	-0.0498025	0.383604	0.496411	0.119112	0.163865	0.301544	-0.171695
Q13219	PAPP1_HUMAN_C971_M2	2	1	K.INGDGC@SLFC@R.Q	sp|Q13219|PAPP1_HUMAN-C971;C975	PAPP1_HUMAN	Pappalysin-1 (EC 3.4.24.79) (Insulin-like growth factor-dependent IGF-binding protein 4 protease) (IGF-dependent IGFBP-4 protease) (IGFBP-4ase) (Pregnancy-associated plasma protein A) (PAPP-A)	PAPPA	ACT_SITE 563; /evidence="ECO:0000255|PROSITE-ProRule:PRU10095"	SUBCELLULAR LOCATION: Secreted {ECO:0000269|PubMed:10077652}.	PTM: There appear to be no free sulfhydryl groups.	13.7879	13.6664	13.3568	13.3738	13.9755	13.6494	13.7024	13.8983	13.4887	13.4383	13.8221	13.7846	13.4197	13.9336	13.7624	13.5283	0.0974145	0.182156	0.260174	0.572088	0.668785	0.0872454	0.494412	0.642306	0.114794
Q13219	PAPP1_HUMAN_C975_M2	2	1	K.INGDGC@SLFC@R.Q	sp|Q13219|PAPP1_HUMAN-C971;C975	PAPP1_HUMAN	Pappalysin-1 (EC 3.4.24.79) (Insulin-like growth factor-dependent IGF-binding protein 4 protease) (IGF-dependent IGFBP-4 protease) (IGFBP-4ase) (Pregnancy-associated plasma protein A) (PAPP-A)	PAPPA	ACT_SITE 563; /evidence="ECO:0000255|PROSITE-ProRule:PRU10095"	SUBCELLULAR LOCATION: Secreted {ECO:0000269|PubMed:10077652}.	PTM: There appear to be no free sulfhydryl groups.	13.7879	13.6664	13.3568	13.3738	13.9755	13.6494	13.7024	13.8983	13.4887	13.4383	13.8221	13.7846	13.4197	13.9336	13.7624	13.5283	0.0974145	0.182156	0.260174	0.572088	0.668785	0.0872454	0.494412	0.642306	0.114794
Q13219	PAPP1_HUMAN_C983_M1	1	1	R.QEVSFNC@IDEPSR.C	sp|Q13219|PAPP1_HUMAN-C983	PAPP1_HUMAN	Pappalysin-1 (EC 3.4.24.79) (Insulin-like growth factor-dependent IGF-binding protein 4 protease) (IGF-dependent IGFBP-4 protease) (IGFBP-4ase) (Pregnancy-associated plasma protein A) (PAPP-A)	PAPPA	ACT_SITE 563; /evidence="ECO:0000255|PROSITE-ProRule:PRU10095"	SUBCELLULAR LOCATION: Secreted {ECO:0000269|PubMed:10077652}.	PTM: There appear to be no free sulfhydryl groups.	12.3829	12.171	12.3633	12.1034	13.354	13.1884	13.2308	13.598	12.7824	13.2336	12.5851	12.958	12.7057	12.8352	13.1839	12.8124	8.10164e-05	0.00114819	1.08763	0.00625031	0.0225495	0.634604	0.00236685	0.0160218	0.629151
Q13232	NDK3_HUMAN_C126_M1	1	1	R.GDFC@IEVGK.N	sp|Q13232|NDK3_HUMAN-C126	NDKC_HUMAN	Nucleoside diphosphate kinase C (NDPK-C) (EC 2.7.4.6) (DR-nm23) (Nucleoside diphosphate kinase 3) (NDK3) (nm23-H3)	NME3	ACT_SITE 135; /note="Pros-phosphohistidine intermediatee"; /evidence="ECO:0000269|PubMed:39337255"	SUBCELLULAR LOCATION: Mitochondrion outer membrane {ECO:0000269|PubMed:30587587, ECO:0000269|PubMed:37584589}; Peripheral membrane protein {ECO:0000269|PubMed:30587587, ECO:0000269|PubMed:37584589}. Cytoplasm {ECO:0000269|PubMed:26945015}. Cytoplasm, cytoskeleton, cilium basal body {ECO:0000250|UniProtKB:Q9WV85}.	PTM: Autophosphorylation is Mg(2+)-dependent. {ECO:0000269|PubMed:39337255}.	15.5766	15.5513	15.3355	15.3416	15.3757	15.6579	15.5509	15.6949	15.7364	15.4354	15.4535	15.5659	15.7967	15.6632	15.6793	15.5019	0.266597	0.390395	0.118622	0.349286	0.463412	0.0965291	0.0572956	0.143202	0.209026
Q13232	NDK3_HUMAN_C158_M1	1	1	R.ADELLC@WEDSAGHWLYE.-	sp|Q13232|NDK3_HUMAN-C158	NDKC_HUMAN	Nucleoside diphosphate kinase C (NDPK-C) (EC 2.7.4.6) (DR-nm23) (Nucleoside diphosphate kinase 3) (NDK3) (nm23-H3)	NME3	ACT_SITE 135; /note="Pros-phosphohistidine intermediatee"; /evidence="ECO:0000269|PubMed:39337255"	SUBCELLULAR LOCATION: Mitochondrion outer membrane {ECO:0000269|PubMed:30587587, ECO:0000269|PubMed:37584589}; Peripheral membrane protein {ECO:0000269|PubMed:30587587, ECO:0000269|PubMed:37584589}. Cytoplasm {ECO:0000269|PubMed:26945015}. Cytoplasm, cytoskeleton, cilium basal body {ECO:0000250|UniProtKB:Q9WV85}.	PTM: Autophosphorylation is Mg(2+)-dependent. {ECO:0000269|PubMed:39337255}.	11.9696	11.6359	12.2945	12.3882	14.0195	13.7469	13.3618	12.9711	12.9821	13.5396	13.1216	13.2001	12.698	13.0957	13.1124	13.2652	0.00224232	0.00960473	1.45278	0.00154712	0.00848998	1.13877	0.00355553	0.0206878	0.970757
Q13242	SRSF9_HUMAN_C138_M1	1	1	R.EAGDVC@YADVQK.D	sp|Q13242|SRSF9_HUMAN-C138	SRSF9_HUMAN	Serine/arginine-rich splicing factor 9 (Pre-mRNA-splicing factor SRp30C) (Splicing factor, arginine/serine-rich 9)	SRSF9 SFRS9 SRP30C		SUBCELLULAR LOCATION: Nucleus {ECO:0000269|PubMed:10196175, ECO:0000269|PubMed:11694584, ECO:0000269|PubMed:12024014, ECO:0000269|PubMed:12604611}. Note=Cellular stresses such as heat shock may induce localization to discrete nuclear bodies termed SAM68 nuclear bodies (SNBs), HAP bodies, or stress bodies. Numerous splicing factors including SRSF1/SFRS1/SF2, SRSF7/SFRS7, SAFB and KHDRBS1/SAM68 accumulate at these structures, which may participate in the post-transcriptional regulation of mRNAs in stressed cells.	PTM: Extensively phosphorylated on serine residues in the RS domain. {ECO:0000250}.	16.8857	16.7058	16.6415	16.7384	16.6395	16.8751	16.8857	16.8899	17.1403	16.811	17.0886	16.88	16.8264	16.8319	16.7212	16.7095	0.357997	0.484876	0.079671	0.0466682	0.0999963	0.237094	0.648777	0.767665	0.0293787
Q13242	SRSF9_HUMAN_C80_M1	1	1	R.NGYDYGQC@R.L	sp|Q13242|SRSF9_HUMAN-C80	SRSF9_HUMAN	Serine/arginine-rich splicing factor 9 (Pre-mRNA-splicing factor SRp30C) (Splicing factor, arginine/serine-rich 9)	SRSF9 SFRS9 SRP30C		SUBCELLULAR LOCATION: Nucleus {ECO:0000269|PubMed:10196175, ECO:0000269|PubMed:11694584, ECO:0000269|PubMed:12024014, ECO:0000269|PubMed:12604611}. Note=Cellular stresses such as heat shock may induce localization to discrete nuclear bodies termed SAM68 nuclear bodies (SNBs), HAP bodies, or stress bodies. Numerous splicing factors including SRSF1/SFRS1/SF2, SRSF7/SFRS7, SAFB and KHDRBS1/SAM68 accumulate at these structures, which may participate in the post-transcriptional regulation of mRNAs in stressed cells.	PTM: Extensively phosphorylated on serine residues in the RS domain. {ECO:0000250}.	15.1356	15.0382	14.9019	15.1648	15.6696	15.6071	15.8012	15.4026	15.7189	15.8625	15.5621	15.5261	15.4469	15.3592	15.4817	15.5594	0.00153017	0.00718202	0.559994	0.000790126	0.00546892	0.607269	0.0014457	0.011616	0.401646
Q13247	SRSF6_HUMAN_C121_M1	1	1	R.C@SWQDLK.D	sp|Q13247|SRSF6_HUMAN-C121	SRSF6_HUMAN	Serine/arginine-rich splicing factor 6 (Pre-mRNA-splicing factor SRP55) (Splicing factor, arginine/serine-rich 6)	SRSF6 SFRS6 SRP55		SUBCELLULAR LOCATION: Nucleus {ECO:0000269|PubMed:12549914, ECO:0000269|PubMed:22767602}. Nucleus speckle {ECO:0000269|PubMed:22767602}.	PTM: Extensively phosphorylated on serine residues in the RS domain. Phosphorylated by DYRK1A, probably in the RS domain. Phosphorylation by DYRK1A modulates alternative splice site selection and inhibits the expression of MAPT/Tau exon 10. {ECO:0000269|PubMed:22767602}.	14.6038	14.6056	14.8968	14.8723	15.2063	15.0222	15.0537	14.8075	15.2796	15.0624	15.1032	15.1182	14.9665	14.9196	15.217	14.7627	0.0526843	0.11314	0.277767	0.00557914	0.0207497	0.396242	0.12438	0.247061	0.221803
Q13257	MD2L1_HUMAN_C106_M1	1	1	R.WQFDIEC@DK.T	sp|Q13257|MD2L1_HUMAN-C106	MD2L1_HUMAN	Mitotic spindle assembly checkpoint protein MAD2A (HsMAD2) (Mitotic arrest deficient 2-like protein 1) (MAD2-like protein 1)	MAD2L1 MAD2		SUBCELLULAR LOCATION: Nucleus {ECO:0000269|PubMed:19010891}. Chromosome, centromere, kinetochore. Cytoplasm {ECO:0000269|PubMed:19010891}. Cytoplasm, cytoskeleton, spindle pole. Note=Recruited by MAD1L1 to unattached kinetochores (Probable). Recruited to the nuclear pore complex by TPR during interphase. Recruited to kinetochores in late prometaphase after BUB1, CENPF, BUB1B and CENPE. Kinetochore association requires the presence of NEK2. Kinetochore association is repressed by UBD. Sequestered to the cytoplasm upon interaction with isoform 3 of MAD1L1 (PubMed:19010891). {ECO:0000269|PubMed:19010891, ECO:0000305}.	PTM: Phosphorylated on multiple serine residues. The level of phosphorylation varies during the cell cycle and is highest during mitosis. Phosphorylation abolishes interaction with MAD1L1 and reduces interaction with CDC20. Phosphorylated by NEK2. {ECO:0000269|PubMed:12574116, ECO:0000269|PubMed:20034488}.	13.4724	13.4927	13.1465	13.1338	13.955	14.102	14.2354	14.3681	14.3774	14.172	14.3746	14.2803	14.1446	14.1871	14.0945	13.9962	0.000670773	0.00397294	0.853777	0.000106721	0.00175453	0.989762	0.00030982	0.00421666	0.794249
Q13258	PD2R_HUMAN_C217_M1	1	1	T.VLC@NLGAM*RNLYAMHR.R	sp|Q13258|PD2R_HUMAN-C217	PD2R_HUMAN	Prostaglandin D2 receptor (PGD receptor) (PGD2 receptor) (Prostanoid DP receptor)	PTGDR		SUBCELLULAR LOCATION: Cell membrane {ECO:0000305}; Multi-pass membrane protein {ECO:0000305}.		14.8548	14.8167	14.6109	14.8247	14.6514	14.5437	14.871	14.8056	14.5273	14.8194	14.5632	14.4958	14.7475	14.6795	14.8231	14.6113	0.549569	0.664416	-0.0588375	0.107411	0.188774	-0.175338	0.426276	0.580553	-0.0614544
Q13261	I15RA_HUMAN_C59_M1	1	1	R.YIC@NSGFK.R	sp|Q13261|I15RA_HUMAN-C59	I15RA_HUMAN	Interleukin-15 receptor subunit alpha (IL-15 receptor subunit alpha) (IL-15R-alpha) (IL-15RA) (CD antigen CD215) [Cleaved into: Soluble interleukin-15 receptor subunit alpha (sIL-15 receptor subunit alpha) (sIL-15R-alpha) (sIL-15RA)]	IL15RA		SUBCELLULAR LOCATION: Membrane {ECO:0000269|PubMed:10480910}; Single-pass type I membrane protein {ECO:0000269|PubMed:10480910}. Nucleus membrane {ECO:0000269|PubMed:10480910}; Single-pass type I membrane protein {ECO:0000269|PubMed:10480910}. Cell surface {ECO:0000269|PubMed:15123770}. Note=Mainly found associated with the nuclear membrane.; SUBCELLULAR LOCATION: [Isoform 5]: Endoplasmic reticulum membrane; Single-pass type I membrane protein. Golgi apparatus membrane; Single-pass type I membrane protein. Cytoplasmic vesicle membrane; Single-pass type I membrane protein. Membrane; Single-pass type I membrane protein. Note=Isoform 5, isoform 6, isoform 7 and isoform 8 are associated with endoplasmic reticulum, Golgi and cytoplasmic vesicles, but not with the nuclear membrane.; SUBCELLULAR LOCATION: [Isoform 6]: Endoplasmic reticulum membrane; Single-pass type I membrane protein. Golgi apparatus membrane; Single-pass type I membrane protein. Cytoplasmic vesicle membrane; Single-pass type I membrane protein. Membrane; Single-pass type I membrane protein. Note=Isoform 5, isoform 6, isoform 7 and isoform 8 are associated with endoplasmic reticulum, Golgi and cytoplasmic vesicles, but not with the nuclear membrane.; SUBCELLULAR LOCATION: [Isoform 7]: Endoplasmic reticulum membrane; Single-pass type I membrane protein. Golgi apparatus membrane; Single-pass type I membrane protein. Cytoplasmic vesicle membrane; Single-pass type I membrane protein. Membrane; Single-pass type I membrane protein. Note=Isoform 5, isoform 6, isoform 7 and isoform 8 are associated with endoplasmic reticulum, Golgi and cytoplasmic vesicles, but not with the nuclear membrane.; SUBCELLULAR LOCATION: [Isoform 8]: Endoplasmic reticulum membrane; Single-pass type I membrane protein. Golgi apparatus membrane; Single-pass type I membrane protein. Cytoplasmic vesicle membrane; Single-pass type I membrane protein. Membrane; Single-pass type I membrane protein. Note=Isoform 5, isoform 6, isoform 7 and isoform 8 are associated with endoplasmic reticulum, Golgi and cytoplasmic vesicles, but not with the nuclear membrane.; SUBCELLULAR LOCATION: [Soluble interleukin-15 receptor subunit alpha]: Secreted, extracellular space {ECO:0000269|PubMed:15265897}.	PTM: N-glycosylated and O-glycosylated. {ECO:0000269|PubMed:10480910}.; PTM: A soluble form (sIL-15RA) arises from proteolytic shedding of the membrane-anchored receptor (PubMed:15265897). It also binds IL-15 and thus interferes with IL-15 binding to the membrane receptor (PubMed:15265897). {ECO:0000269|PubMed:15265897}.	15.428	15.1407	15.4053	15.2173	15.5763	15.3218	15.1222	15.4483	15.2482	15.435	15.5473	15.3527	14.9376	15.2498	15.2212	15.0646	0.583764	0.694919	0.0693199	0.341067	0.454768	0.0979894	0.126674	0.250479	-0.179513
Q13261	I15RA_HUMAN_C75_M1	1	1	K.AGTSSLTEC@VLNK.A	sp|Q13261|I15RA_HUMAN-C75	I15RA_HUMAN	Interleukin-15 receptor subunit alpha (IL-15 receptor subunit alpha) (IL-15R-alpha) (IL-15RA) (CD antigen CD215) [Cleaved into: Soluble interleukin-15 receptor subunit alpha (sIL-15 receptor subunit alpha) (sIL-15R-alpha) (sIL-15RA)]	IL15RA		SUBCELLULAR LOCATION: Membrane {ECO:0000269|PubMed:10480910}; Single-pass type I membrane protein {ECO:0000269|PubMed:10480910}. Nucleus membrane {ECO:0000269|PubMed:10480910}; Single-pass type I membrane protein {ECO:0000269|PubMed:10480910}. Cell surface {ECO:0000269|PubMed:15123770}. Note=Mainly found associated with the nuclear membrane.; SUBCELLULAR LOCATION: [Isoform 5]: Endoplasmic reticulum membrane; Single-pass type I membrane protein. Golgi apparatus membrane; Single-pass type I membrane protein. Cytoplasmic vesicle membrane; Single-pass type I membrane protein. Membrane; Single-pass type I membrane protein. Note=Isoform 5, isoform 6, isoform 7 and isoform 8 are associated with endoplasmic reticulum, Golgi and cytoplasmic vesicles, but not with the nuclear membrane.; SUBCELLULAR LOCATION: [Isoform 6]: Endoplasmic reticulum membrane; Single-pass type I membrane protein. Golgi apparatus membrane; Single-pass type I membrane protein. Cytoplasmic vesicle membrane; Single-pass type I membrane protein. Membrane; Single-pass type I membrane protein. Note=Isoform 5, isoform 6, isoform 7 and isoform 8 are associated with endoplasmic reticulum, Golgi and cytoplasmic vesicles, but not with the nuclear membrane.; SUBCELLULAR LOCATION: [Isoform 7]: Endoplasmic reticulum membrane; Single-pass type I membrane protein. Golgi apparatus membrane; Single-pass type I membrane protein. Cytoplasmic vesicle membrane; Single-pass type I membrane protein. Membrane; Single-pass type I membrane protein. Note=Isoform 5, isoform 6, isoform 7 and isoform 8 are associated with endoplasmic reticulum, Golgi and cytoplasmic vesicles, but not with the nuclear membrane.; SUBCELLULAR LOCATION: [Isoform 8]: Endoplasmic reticulum membrane; Single-pass type I membrane protein. Golgi apparatus membrane; Single-pass type I membrane protein. Cytoplasmic vesicle membrane; Single-pass type I membrane protein. Membrane; Single-pass type I membrane protein. Note=Isoform 5, isoform 6, isoform 7 and isoform 8 are associated with endoplasmic reticulum, Golgi and cytoplasmic vesicles, but not with the nuclear membrane.; SUBCELLULAR LOCATION: [Soluble interleukin-15 receptor subunit alpha]: Secreted, extracellular space {ECO:0000269|PubMed:15265897}.	PTM: N-glycosylated and O-glycosylated. {ECO:0000269|PubMed:10480910}.; PTM: A soluble form (sIL-15RA) arises from proteolytic shedding of the membrane-anchored receptor (PubMed:15265897). It also binds IL-15 and thus interferes with IL-15 binding to the membrane receptor (PubMed:15265897). {ECO:0000269|PubMed:15265897}.	11.9623	12.0633	12.1818	12.2558	11.971	11.4692	11.7716	12.1052	11.8301	11.66	11.8571	11.9255	11.7237	12.3973	11.8515	11.1958	0.109506	0.199326	-0.286551	0.0133589	0.0392416	-0.297628	0.251243	0.405967	-0.323748
Q13263	TIF1B_HUMAN_C124_M1	1	1	K.QQC@FSK.D	sp|Q13263|TIF1B_HUMAN-C124	TIF1B_HUMAN	Transcription intermediary factor 1-beta (TIF1-beta) (E3 SUMO-protein ligase TRIM28) (EC 2.3.2.27) (KRAB-associated protein 1) (KAP-1) (KRAB-interacting protein 1) (KRIP-1) (Nuclear corepressor KAP-1) (RING finger protein 96) (RING-type E3 ubiquitin transferase TIF1-beta) (Tripartite motif-containing protein 28)	TRIM28 KAP1 RNF96 TIF1B		SUBCELLULAR LOCATION: Nucleus {ECO:0000269|PubMed:10330177, ECO:0000269|PubMed:17178852, ECO:0000269|PubMed:20858735, ECO:0000269|PubMed:23665872, ECO:0000269|PubMed:24741090, ECO:0000269|PubMed:25593309, ECO:0000269|PubMed:9016654}. Note=Associated with centromeric heterochromatin during cell differentiation through CBX1 (By similarity). Localizes to sites of DNA damage (PubMed:25593309). {ECO:0000250|UniProtKB:Q62318, ECO:0000269|PubMed:25593309}.	PTM: ATM-induced phosphorylation on Ser-824 represses sumoylation leading to the de-repression of expression of a subset of genes involved in cell cycle control and apoptosis in response to genotoxic stress. Dephosphorylation by the phosphatases, PPP1CA and PP1CB forms, allows sumoylation and expression of TRIM28 target genes. {ECO:0000269|PubMed:16862143, ECO:0000269|PubMed:17178852, ECO:0000269|PubMed:17942393, ECO:0000269|PubMed:20424263}.; PTM: Sumoylation/desumoylation events regulate TRIM28-mediated transcriptional repression. Sumoylation is required for interaction with CHD3 and SETDB1 and the corepressor activity. Represses and is repressed by Ser-824 phosphorylation. Enhances the TRIM28 corepressor activity, inhibiting transcriptional activity of a number of genes including GADD45A and CDKN1A/p21. Lys-554, Lys-779 and Lys-804 are the major sites of sumoylation. In response to Dox-induced DNA damage, enhanced phosphorylation on Ser-824 prevents sumoylation and allows de-repression of CDKN1A/p21. {ECO:0000269|PubMed:16862143, ECO:0000269|PubMed:17079232, ECO:0000269|PubMed:17178852, ECO:0000269|PubMed:17942393, ECO:0000269|PubMed:18488044, ECO:0000269|PubMed:20388717, ECO:0000269|PubMed:20424263}.; PTM: Auto-ubiquitinated; enhanced by MAGEA2 and MAGEC2. {ECO:0000269|PubMed:20864041}.; PTM: Citrullinated by PADI4. {ECO:0000250|UniProtKB:Q62318}.; PTM: ADP-ribosylated by SIRT6, promoting TRIM28/KAP1 interaction with CBX5, thereby contributing to the packaging of LINE-1 retrotransposon elements into transcriptionally repressive heterochromatin. {ECO:0000250|UniProtKB:Q62318}.	17.392	17.4026	17.3764	17.4422	17.4824	17.5478	17.4384	17.5752	17.4115	17.433	17.4989	17.3281	17.4439	17.5011	17.405	17.5229	0.0195825	0.0523631	0.107667	0.714231	0.789379	0.0145611	0.0760445	0.174453	0.0648979
Q13263	TIF1B_HUMAN_C209_M1	1	1	R.TVYC@NVHK.H	sp|Q13263|TIF1B_HUMAN-C209	TIF1B_HUMAN	Transcription intermediary factor 1-beta (TIF1-beta) (E3 SUMO-protein ligase TRIM28) (EC 2.3.2.27) (KRAB-associated protein 1) (KAP-1) (KRAB-interacting protein 1) (KRIP-1) (Nuclear corepressor KAP-1) (RING finger protein 96) (RING-type E3 ubiquitin transferase TIF1-beta) (Tripartite motif-containing protein 28)	TRIM28 KAP1 RNF96 TIF1B		SUBCELLULAR LOCATION: Nucleus {ECO:0000269|PubMed:10330177, ECO:0000269|PubMed:17178852, ECO:0000269|PubMed:20858735, ECO:0000269|PubMed:23665872, ECO:0000269|PubMed:24741090, ECO:0000269|PubMed:25593309, ECO:0000269|PubMed:9016654}. Note=Associated with centromeric heterochromatin during cell differentiation through CBX1 (By similarity). Localizes to sites of DNA damage (PubMed:25593309). {ECO:0000250|UniProtKB:Q62318, ECO:0000269|PubMed:25593309}.	PTM: ATM-induced phosphorylation on Ser-824 represses sumoylation leading to the de-repression of expression of a subset of genes involved in cell cycle control and apoptosis in response to genotoxic stress. Dephosphorylation by the phosphatases, PPP1CA and PP1CB forms, allows sumoylation and expression of TRIM28 target genes. {ECO:0000269|PubMed:16862143, ECO:0000269|PubMed:17178852, ECO:0000269|PubMed:17942393, ECO:0000269|PubMed:20424263}.; PTM: Sumoylation/desumoylation events regulate TRIM28-mediated transcriptional repression. Sumoylation is required for interaction with CHD3 and SETDB1 and the corepressor activity. Represses and is repressed by Ser-824 phosphorylation. Enhances the TRIM28 corepressor activity, inhibiting transcriptional activity of a number of genes including GADD45A and CDKN1A/p21. Lys-554, Lys-779 and Lys-804 are the major sites of sumoylation. In response to Dox-induced DNA damage, enhanced phosphorylation on Ser-824 prevents sumoylation and allows de-repression of CDKN1A/p21. {ECO:0000269|PubMed:16862143, ECO:0000269|PubMed:17079232, ECO:0000269|PubMed:17178852, ECO:0000269|PubMed:17942393, ECO:0000269|PubMed:18488044, ECO:0000269|PubMed:20388717, ECO:0000269|PubMed:20424263}.; PTM: Auto-ubiquitinated; enhanced by MAGEA2 and MAGEC2. {ECO:0000269|PubMed:20864041}.; PTM: Citrullinated by PADI4. {ECO:0000250|UniProtKB:Q62318}.; PTM: ADP-ribosylated by SIRT6, promoting TRIM28/KAP1 interaction with CBX5, thereby contributing to the packaging of LINE-1 retrotransposon elements into transcriptionally repressive heterochromatin. {ECO:0000250|UniProtKB:Q62318}.	15.5088	15.4776	15.4113	15.5052	15.5698	15.5558	15.673	15.7236	15.5815	15.7458	15.6354	15.5411	15.6878	15.631	15.6137	15.6103	0.0156789	0.0439952	0.15484	0.0234507	0.0594623	0.15023	0.00144908	0.0116278	0.15997
Q13263	TIF1B_HUMAN_C221_M1	1	1	K.HEPLVLFC@ESC#DTLTC#R.D	sp|Q13263|TIF1B_HUMAN-C221	TIF1B_HUMAN	Transcription intermediary factor 1-beta (TIF1-beta) (E3 SUMO-protein ligase TRIM28) (EC 2.3.2.27) (KRAB-associated protein 1) (KAP-1) (KRAB-interacting protein 1) (KRIP-1) (Nuclear corepressor KAP-1) (RING finger protein 96) (RING-type E3 ubiquitin transferase TIF1-beta) (Tripartite motif-containing protein 28)	TRIM28 KAP1 RNF96 TIF1B		SUBCELLULAR LOCATION: Nucleus {ECO:0000269|PubMed:10330177, ECO:0000269|PubMed:17178852, ECO:0000269|PubMed:20858735, ECO:0000269|PubMed:23665872, ECO:0000269|PubMed:24741090, ECO:0000269|PubMed:25593309, ECO:0000269|PubMed:9016654}. Note=Associated with centromeric heterochromatin during cell differentiation through CBX1 (By similarity). Localizes to sites of DNA damage (PubMed:25593309). {ECO:0000250|UniProtKB:Q62318, ECO:0000269|PubMed:25593309}.	PTM: ATM-induced phosphorylation on Ser-824 represses sumoylation leading to the de-repression of expression of a subset of genes involved in cell cycle control and apoptosis in response to genotoxic stress. Dephosphorylation by the phosphatases, PPP1CA and PP1CB forms, allows sumoylation and expression of TRIM28 target genes. {ECO:0000269|PubMed:16862143, ECO:0000269|PubMed:17178852, ECO:0000269|PubMed:17942393, ECO:0000269|PubMed:20424263}.; PTM: Sumoylation/desumoylation events regulate TRIM28-mediated transcriptional repression. Sumoylation is required for interaction with CHD3 and SETDB1 and the corepressor activity. Represses and is repressed by Ser-824 phosphorylation. Enhances the TRIM28 corepressor activity, inhibiting transcriptional activity of a number of genes including GADD45A and CDKN1A/p21. Lys-554, Lys-779 and Lys-804 are the major sites of sumoylation. In response to Dox-induced DNA damage, enhanced phosphorylation on Ser-824 prevents sumoylation and allows de-repression of CDKN1A/p21. {ECO:0000269|PubMed:16862143, ECO:0000269|PubMed:17079232, ECO:0000269|PubMed:17178852, ECO:0000269|PubMed:17942393, ECO:0000269|PubMed:18488044, ECO:0000269|PubMed:20388717, ECO:0000269|PubMed:20424263}.; PTM: Auto-ubiquitinated; enhanced by MAGEA2 and MAGEC2. {ECO:0000269|PubMed:20864041}.; PTM: Citrullinated by PADI4. {ECO:0000250|UniProtKB:Q62318}.; PTM: ADP-ribosylated by SIRT6, promoting TRIM28/KAP1 interaction with CBX5, thereby contributing to the packaging of LINE-1 retrotransposon elements into transcriptionally repressive heterochromatin. {ECO:0000250|UniProtKB:Q62318}.	16.563	16.4904	16.634	16.1647	16.4023	16.18	16.3858	16.6379	16.5031	16.7473	16.5526	16.8159	16.4695	16.5768	16.5545	16.3541	0.675052	0.769512	-0.061531	0.185217	0.286328	0.191707	0.831146	0.897912	0.0256839
Q13263	TIF1B_HUMAN_C221_M2	2	2	K.HEPLVLFC@ESC#DTLTC@R.D;K.HEPLVLFC@ESC@DTLTC#R.D	sp|Q13263|TIF1B_HUMAN-C221;C229;sp|Q13263|TIF1B_HUMAN-C221;C224	TIF1B_HUMAN	Transcription intermediary factor 1-beta (TIF1-beta) (E3 SUMO-protein ligase TRIM28) (EC 2.3.2.27) (KRAB-associated protein 1) (KAP-1) (KRAB-interacting protein 1) (KRIP-1) (Nuclear corepressor KAP-1) (RING finger protein 96) (RING-type E3 ubiquitin transferase TIF1-beta) (Tripartite motif-containing protein 28)	TRIM28 KAP1 RNF96 TIF1B		SUBCELLULAR LOCATION: Nucleus {ECO:0000269|PubMed:10330177, ECO:0000269|PubMed:17178852, ECO:0000269|PubMed:20858735, ECO:0000269|PubMed:23665872, ECO:0000269|PubMed:24741090, ECO:0000269|PubMed:25593309, ECO:0000269|PubMed:9016654}. Note=Associated with centromeric heterochromatin during cell differentiation through CBX1 (By similarity). Localizes to sites of DNA damage (PubMed:25593309). {ECO:0000250|UniProtKB:Q62318, ECO:0000269|PubMed:25593309}.	PTM: ATM-induced phosphorylation on Ser-824 represses sumoylation leading to the de-repression of expression of a subset of genes involved in cell cycle control and apoptosis in response to genotoxic stress. Dephosphorylation by the phosphatases, PPP1CA and PP1CB forms, allows sumoylation and expression of TRIM28 target genes. {ECO:0000269|PubMed:16862143, ECO:0000269|PubMed:17178852, ECO:0000269|PubMed:17942393, ECO:0000269|PubMed:20424263}.; PTM: Sumoylation/desumoylation events regulate TRIM28-mediated transcriptional repression. Sumoylation is required for interaction with CHD3 and SETDB1 and the corepressor activity. Represses and is repressed by Ser-824 phosphorylation. Enhances the TRIM28 corepressor activity, inhibiting transcriptional activity of a number of genes including GADD45A and CDKN1A/p21. Lys-554, Lys-779 and Lys-804 are the major sites of sumoylation. In response to Dox-induced DNA damage, enhanced phosphorylation on Ser-824 prevents sumoylation and allows de-repression of CDKN1A/p21. {ECO:0000269|PubMed:16862143, ECO:0000269|PubMed:17079232, ECO:0000269|PubMed:17178852, ECO:0000269|PubMed:17942393, ECO:0000269|PubMed:18488044, ECO:0000269|PubMed:20388717, ECO:0000269|PubMed:20424263}.; PTM: Auto-ubiquitinated; enhanced by MAGEA2 and MAGEC2. {ECO:0000269|PubMed:20864041}.; PTM: Citrullinated by PADI4. {ECO:0000250|UniProtKB:Q62318}.; PTM: ADP-ribosylated by SIRT6, promoting TRIM28/KAP1 interaction with CBX5, thereby contributing to the packaging of LINE-1 retrotransposon elements into transcriptionally repressive heterochromatin. {ECO:0000250|UniProtKB:Q62318}.	14.9164	15.1033	14.7984	15.116	15.2072	14.9785	15.0329	14.9336	14.8978	15.0016	15.1362	15.0334	15.0196	14.9107	15.0043	14.9394	0.595631	0.705199	0.0545445	0.724069	0.797778	0.0337099	0.859009	0.914054	-0.0150216
Q13263	TIF1B_HUMAN_C221_M3	3	1	K.HEPLVLFC@ESC@DTLTC@R.D	sp|Q13263|TIF1B_HUMAN-C221;C224;C229	TIF1B_HUMAN	Transcription intermediary factor 1-beta (TIF1-beta) (E3 SUMO-protein ligase TRIM28) (EC 2.3.2.27) (KRAB-associated protein 1) (KAP-1) (KRAB-interacting protein 1) (KRIP-1) (Nuclear corepressor KAP-1) (RING finger protein 96) (RING-type E3 ubiquitin transferase TIF1-beta) (Tripartite motif-containing protein 28)	TRIM28 KAP1 RNF96 TIF1B		SUBCELLULAR LOCATION: Nucleus {ECO:0000269|PubMed:10330177, ECO:0000269|PubMed:17178852, ECO:0000269|PubMed:20858735, ECO:0000269|PubMed:23665872, ECO:0000269|PubMed:24741090, ECO:0000269|PubMed:25593309, ECO:0000269|PubMed:9016654}. Note=Associated with centromeric heterochromatin during cell differentiation through CBX1 (By similarity). Localizes to sites of DNA damage (PubMed:25593309). {ECO:0000250|UniProtKB:Q62318, ECO:0000269|PubMed:25593309}.	PTM: ATM-induced phosphorylation on Ser-824 represses sumoylation leading to the de-repression of expression of a subset of genes involved in cell cycle control and apoptosis in response to genotoxic stress. Dephosphorylation by the phosphatases, PPP1CA and PP1CB forms, allows sumoylation and expression of TRIM28 target genes. {ECO:0000269|PubMed:16862143, ECO:0000269|PubMed:17178852, ECO:0000269|PubMed:17942393, ECO:0000269|PubMed:20424263}.; PTM: Sumoylation/desumoylation events regulate TRIM28-mediated transcriptional repression. Sumoylation is required for interaction with CHD3 and SETDB1 and the corepressor activity. Represses and is repressed by Ser-824 phosphorylation. Enhances the TRIM28 corepressor activity, inhibiting transcriptional activity of a number of genes including GADD45A and CDKN1A/p21. Lys-554, Lys-779 and Lys-804 are the major sites of sumoylation. In response to Dox-induced DNA damage, enhanced phosphorylation on Ser-824 prevents sumoylation and allows de-repression of CDKN1A/p21. {ECO:0000269|PubMed:16862143, ECO:0000269|PubMed:17079232, ECO:0000269|PubMed:17178852, ECO:0000269|PubMed:17942393, ECO:0000269|PubMed:18488044, ECO:0000269|PubMed:20388717, ECO:0000269|PubMed:20424263}.; PTM: Auto-ubiquitinated; enhanced by MAGEA2 and MAGEC2. {ECO:0000269|PubMed:20864041}.; PTM: Citrullinated by PADI4. {ECO:0000250|UniProtKB:Q62318}.; PTM: ADP-ribosylated by SIRT6, promoting TRIM28/KAP1 interaction with CBX5, thereby contributing to the packaging of LINE-1 retrotransposon elements into transcriptionally repressive heterochromatin. {ECO:0000250|UniProtKB:Q62318}.	11.5135	12.6387	12.463	12.5759	13.5164	12.7119	13.0828	12.9661	12.9311	12.9703	13.0956	12.6916	13.055	13.0071	12.7766	13.036	0.04871	0.106425	0.771529	0.0651893	0.128739	0.624334	0.0485518	0.127963	0.6709
Q13263	TIF1B_HUMAN_C224_M1	1	1	K.HEPLVLFC#ESC@DTLTC#R.D	sp|Q13263|TIF1B_HUMAN-C224	TIF1B_HUMAN	Transcription intermediary factor 1-beta (TIF1-beta) (E3 SUMO-protein ligase TRIM28) (EC 2.3.2.27) (KRAB-associated protein 1) (KAP-1) (KRAB-interacting protein 1) (KRIP-1) (Nuclear corepressor KAP-1) (RING finger protein 96) (RING-type E3 ubiquitin transferase TIF1-beta) (Tripartite motif-containing protein 28)	TRIM28 KAP1 RNF96 TIF1B		SUBCELLULAR LOCATION: Nucleus {ECO:0000269|PubMed:10330177, ECO:0000269|PubMed:17178852, ECO:0000269|PubMed:20858735, ECO:0000269|PubMed:23665872, ECO:0000269|PubMed:24741090, ECO:0000269|PubMed:25593309, ECO:0000269|PubMed:9016654}. Note=Associated with centromeric heterochromatin during cell differentiation through CBX1 (By similarity). Localizes to sites of DNA damage (PubMed:25593309). {ECO:0000250|UniProtKB:Q62318, ECO:0000269|PubMed:25593309}.	PTM: ATM-induced phosphorylation on Ser-824 represses sumoylation leading to the de-repression of expression of a subset of genes involved in cell cycle control and apoptosis in response to genotoxic stress. Dephosphorylation by the phosphatases, PPP1CA and PP1CB forms, allows sumoylation and expression of TRIM28 target genes. {ECO:0000269|PubMed:16862143, ECO:0000269|PubMed:17178852, ECO:0000269|PubMed:17942393, ECO:0000269|PubMed:20424263}.; PTM: Sumoylation/desumoylation events regulate TRIM28-mediated transcriptional repression. Sumoylation is required for interaction with CHD3 and SETDB1 and the corepressor activity. Represses and is repressed by Ser-824 phosphorylation. Enhances the TRIM28 corepressor activity, inhibiting transcriptional activity of a number of genes including GADD45A and CDKN1A/p21. Lys-554, Lys-779 and Lys-804 are the major sites of sumoylation. In response to Dox-induced DNA damage, enhanced phosphorylation on Ser-824 prevents sumoylation and allows de-repression of CDKN1A/p21. {ECO:0000269|PubMed:16862143, ECO:0000269|PubMed:17079232, ECO:0000269|PubMed:17178852, ECO:0000269|PubMed:17942393, ECO:0000269|PubMed:18488044, ECO:0000269|PubMed:20388717, ECO:0000269|PubMed:20424263}.; PTM: Auto-ubiquitinated; enhanced by MAGEA2 and MAGEC2. {ECO:0000269|PubMed:20864041}.; PTM: Citrullinated by PADI4. {ECO:0000250|UniProtKB:Q62318}.; PTM: ADP-ribosylated by SIRT6, promoting TRIM28/KAP1 interaction with CBX5, thereby contributing to the packaging of LINE-1 retrotransposon elements into transcriptionally repressive heterochromatin. {ECO:0000250|UniProtKB:Q62318}.	14.8014	14.8653	14.7509	14.6826	14.8644	14.8489	14.8205	14.9238	14.8509	14.8127	14.9346	14.8028	14.7186	14.6414	14.6951	14.8314	0.0909727	0.172939	0.0893236	0.175421	0.274966	0.0751878	0.373699	0.530981	-0.0534844
Q13263	TIF1B_HUMAN_C224_M2	2	2	K.HEPLVLFC#ESC@DTLTC@R.D;K.HEPLVLFC@ESC@DTLTC#R.D	sp|Q13263|TIF1B_HUMAN-C224;C229;sp|Q13263|TIF1B_HUMAN-C221;C224	TIF1B_HUMAN	Transcription intermediary factor 1-beta (TIF1-beta) (E3 SUMO-protein ligase TRIM28) (EC 2.3.2.27) (KRAB-associated protein 1) (KAP-1) (KRAB-interacting protein 1) (KRIP-1) (Nuclear corepressor KAP-1) (RING finger protein 96) (RING-type E3 ubiquitin transferase TIF1-beta) (Tripartite motif-containing protein 28)	TRIM28 KAP1 RNF96 TIF1B		SUBCELLULAR LOCATION: Nucleus {ECO:0000269|PubMed:10330177, ECO:0000269|PubMed:17178852, ECO:0000269|PubMed:20858735, ECO:0000269|PubMed:23665872, ECO:0000269|PubMed:24741090, ECO:0000269|PubMed:25593309, ECO:0000269|PubMed:9016654}. Note=Associated with centromeric heterochromatin during cell differentiation through CBX1 (By similarity). Localizes to sites of DNA damage (PubMed:25593309). {ECO:0000250|UniProtKB:Q62318, ECO:0000269|PubMed:25593309}.	PTM: ATM-induced phosphorylation on Ser-824 represses sumoylation leading to the de-repression of expression of a subset of genes involved in cell cycle control and apoptosis in response to genotoxic stress. Dephosphorylation by the phosphatases, PPP1CA and PP1CB forms, allows sumoylation and expression of TRIM28 target genes. {ECO:0000269|PubMed:16862143, ECO:0000269|PubMed:17178852, ECO:0000269|PubMed:17942393, ECO:0000269|PubMed:20424263}.; PTM: Sumoylation/desumoylation events regulate TRIM28-mediated transcriptional repression. Sumoylation is required for interaction with CHD3 and SETDB1 and the corepressor activity. Represses and is repressed by Ser-824 phosphorylation. Enhances the TRIM28 corepressor activity, inhibiting transcriptional activity of a number of genes including GADD45A and CDKN1A/p21. Lys-554, Lys-779 and Lys-804 are the major sites of sumoylation. In response to Dox-induced DNA damage, enhanced phosphorylation on Ser-824 prevents sumoylation and allows de-repression of CDKN1A/p21. {ECO:0000269|PubMed:16862143, ECO:0000269|PubMed:17079232, ECO:0000269|PubMed:17178852, ECO:0000269|PubMed:17942393, ECO:0000269|PubMed:18488044, ECO:0000269|PubMed:20388717, ECO:0000269|PubMed:20424263}.; PTM: Auto-ubiquitinated; enhanced by MAGEA2 and MAGEC2. {ECO:0000269|PubMed:20864041}.; PTM: Citrullinated by PADI4. {ECO:0000250|UniProtKB:Q62318}.; PTM: ADP-ribosylated by SIRT6, promoting TRIM28/KAP1 interaction with CBX5, thereby contributing to the packaging of LINE-1 retrotransposon elements into transcriptionally repressive heterochromatin. {ECO:0000250|UniProtKB:Q62318}.	15.1073	14.9674	15.0392	15.0263	15.2046	15.2965	15.1917	15.1154	15.092	15.046	15.0758	15.1395	15.0364	15.0647	15.1226	15.1414	0.0119484	0.0356512	0.167009	0.176053	0.275797	0.0532633	0.186838	0.330314	0.0562681
Q13263	TIF1B_HUMAN_C224_M3	3	1	K.HEPLVLFC@ESC@DTLTC@R.D	sp|Q13263|TIF1B_HUMAN-C221;C224;C229	TIF1B_HUMAN	Transcription intermediary factor 1-beta (TIF1-beta) (E3 SUMO-protein ligase TRIM28) (EC 2.3.2.27) (KRAB-associated protein 1) (KAP-1) (KRAB-interacting protein 1) (KRIP-1) (Nuclear corepressor KAP-1) (RING finger protein 96) (RING-type E3 ubiquitin transferase TIF1-beta) (Tripartite motif-containing protein 28)	TRIM28 KAP1 RNF96 TIF1B		SUBCELLULAR LOCATION: Nucleus {ECO:0000269|PubMed:10330177, ECO:0000269|PubMed:17178852, ECO:0000269|PubMed:20858735, ECO:0000269|PubMed:23665872, ECO:0000269|PubMed:24741090, ECO:0000269|PubMed:25593309, ECO:0000269|PubMed:9016654}. Note=Associated with centromeric heterochromatin during cell differentiation through CBX1 (By similarity). Localizes to sites of DNA damage (PubMed:25593309). {ECO:0000250|UniProtKB:Q62318, ECO:0000269|PubMed:25593309}.	PTM: ATM-induced phosphorylation on Ser-824 represses sumoylation leading to the de-repression of expression of a subset of genes involved in cell cycle control and apoptosis in response to genotoxic stress. Dephosphorylation by the phosphatases, PPP1CA and PP1CB forms, allows sumoylation and expression of TRIM28 target genes. {ECO:0000269|PubMed:16862143, ECO:0000269|PubMed:17178852, ECO:0000269|PubMed:17942393, ECO:0000269|PubMed:20424263}.; PTM: Sumoylation/desumoylation events regulate TRIM28-mediated transcriptional repression. Sumoylation is required for interaction with CHD3 and SETDB1 and the corepressor activity. Represses and is repressed by Ser-824 phosphorylation. Enhances the TRIM28 corepressor activity, inhibiting transcriptional activity of a number of genes including GADD45A and CDKN1A/p21. Lys-554, Lys-779 and Lys-804 are the major sites of sumoylation. In response to Dox-induced DNA damage, enhanced phosphorylation on Ser-824 prevents sumoylation and allows de-repression of CDKN1A/p21. {ECO:0000269|PubMed:16862143, ECO:0000269|PubMed:17079232, ECO:0000269|PubMed:17178852, ECO:0000269|PubMed:17942393, ECO:0000269|PubMed:18488044, ECO:0000269|PubMed:20388717, ECO:0000269|PubMed:20424263}.; PTM: Auto-ubiquitinated; enhanced by MAGEA2 and MAGEC2. {ECO:0000269|PubMed:20864041}.; PTM: Citrullinated by PADI4. {ECO:0000250|UniProtKB:Q62318}.; PTM: ADP-ribosylated by SIRT6, promoting TRIM28/KAP1 interaction with CBX5, thereby contributing to the packaging of LINE-1 retrotransposon elements into transcriptionally repressive heterochromatin. {ECO:0000250|UniProtKB:Q62318}.	11.5135	12.6387	12.463	12.5759	13.5164	12.7119	13.0828	12.9661	12.9311	12.9703	13.0956	12.6916	13.055	13.0071	12.7766	13.036	0.04871	0.106425	0.771529	0.0651893	0.128739	0.624334	0.0485518	0.127963	0.6709
Q13263	TIF1B_HUMAN_C229_M1	1	1	K.HEPLVLFC#ESC#DTLTC@R.D	sp|Q13263|TIF1B_HUMAN-C229	TIF1B_HUMAN	Transcription intermediary factor 1-beta (TIF1-beta) (E3 SUMO-protein ligase TRIM28) (EC 2.3.2.27) (KRAB-associated protein 1) (KAP-1) (KRAB-interacting protein 1) (KRIP-1) (Nuclear corepressor KAP-1) (RING finger protein 96) (RING-type E3 ubiquitin transferase TIF1-beta) (Tripartite motif-containing protein 28)	TRIM28 KAP1 RNF96 TIF1B		SUBCELLULAR LOCATION: Nucleus {ECO:0000269|PubMed:10330177, ECO:0000269|PubMed:17178852, ECO:0000269|PubMed:20858735, ECO:0000269|PubMed:23665872, ECO:0000269|PubMed:24741090, ECO:0000269|PubMed:25593309, ECO:0000269|PubMed:9016654}. Note=Associated with centromeric heterochromatin during cell differentiation through CBX1 (By similarity). Localizes to sites of DNA damage (PubMed:25593309). {ECO:0000250|UniProtKB:Q62318, ECO:0000269|PubMed:25593309}.	PTM: ATM-induced phosphorylation on Ser-824 represses sumoylation leading to the de-repression of expression of a subset of genes involved in cell cycle control and apoptosis in response to genotoxic stress. Dephosphorylation by the phosphatases, PPP1CA and PP1CB forms, allows sumoylation and expression of TRIM28 target genes. {ECO:0000269|PubMed:16862143, ECO:0000269|PubMed:17178852, ECO:0000269|PubMed:17942393, ECO:0000269|PubMed:20424263}.; PTM: Sumoylation/desumoylation events regulate TRIM28-mediated transcriptional repression. Sumoylation is required for interaction with CHD3 and SETDB1 and the corepressor activity. Represses and is repressed by Ser-824 phosphorylation. Enhances the TRIM28 corepressor activity, inhibiting transcriptional activity of a number of genes including GADD45A and CDKN1A/p21. Lys-554, Lys-779 and Lys-804 are the major sites of sumoylation. In response to Dox-induced DNA damage, enhanced phosphorylation on Ser-824 prevents sumoylation and allows de-repression of CDKN1A/p21. {ECO:0000269|PubMed:16862143, ECO:0000269|PubMed:17079232, ECO:0000269|PubMed:17178852, ECO:0000269|PubMed:17942393, ECO:0000269|PubMed:18488044, ECO:0000269|PubMed:20388717, ECO:0000269|PubMed:20424263}.; PTM: Auto-ubiquitinated; enhanced by MAGEA2 and MAGEC2. {ECO:0000269|PubMed:20864041}.; PTM: Citrullinated by PADI4. {ECO:0000250|UniProtKB:Q62318}.; PTM: ADP-ribosylated by SIRT6, promoting TRIM28/KAP1 interaction with CBX5, thereby contributing to the packaging of LINE-1 retrotransposon elements into transcriptionally repressive heterochromatin. {ECO:0000250|UniProtKB:Q62318}.	15.0982	15.0546	15.0386	15.2513	15.1626	15.2047	15.2014	15.1769	15.3901	15.358	15.2313	15.2751	15.3268	15.1598	15.414	15.1382	0.177411	0.287102	0.075751	0.0156509	0.0442377	0.202946	0.120227	0.240933	0.149039
Q13263	TIF1B_HUMAN_C229_M2	2	2	K.HEPLVLFC#ESC@DTLTC@R.D;K.HEPLVLFC@ESC#DTLTC@R.D	sp|Q13263|TIF1B_HUMAN-C224;C229;sp|Q13263|TIF1B_HUMAN-C221;C229	TIF1B_HUMAN	Transcription intermediary factor 1-beta (TIF1-beta) (E3 SUMO-protein ligase TRIM28) (EC 2.3.2.27) (KRAB-associated protein 1) (KAP-1) (KRAB-interacting protein 1) (KRIP-1) (Nuclear corepressor KAP-1) (RING finger protein 96) (RING-type E3 ubiquitin transferase TIF1-beta) (Tripartite motif-containing protein 28)	TRIM28 KAP1 RNF96 TIF1B		SUBCELLULAR LOCATION: Nucleus {ECO:0000269|PubMed:10330177, ECO:0000269|PubMed:17178852, ECO:0000269|PubMed:20858735, ECO:0000269|PubMed:23665872, ECO:0000269|PubMed:24741090, ECO:0000269|PubMed:25593309, ECO:0000269|PubMed:9016654}. Note=Associated with centromeric heterochromatin during cell differentiation through CBX1 (By similarity). Localizes to sites of DNA damage (PubMed:25593309). {ECO:0000250|UniProtKB:Q62318, ECO:0000269|PubMed:25593309}.	PTM: ATM-induced phosphorylation on Ser-824 represses sumoylation leading to the de-repression of expression of a subset of genes involved in cell cycle control and apoptosis in response to genotoxic stress. Dephosphorylation by the phosphatases, PPP1CA and PP1CB forms, allows sumoylation and expression of TRIM28 target genes. {ECO:0000269|PubMed:16862143, ECO:0000269|PubMed:17178852, ECO:0000269|PubMed:17942393, ECO:0000269|PubMed:20424263}.; PTM: Sumoylation/desumoylation events regulate TRIM28-mediated transcriptional repression. Sumoylation is required for interaction with CHD3 and SETDB1 and the corepressor activity. Represses and is repressed by Ser-824 phosphorylation. Enhances the TRIM28 corepressor activity, inhibiting transcriptional activity of a number of genes including GADD45A and CDKN1A/p21. Lys-554, Lys-779 and Lys-804 are the major sites of sumoylation. In response to Dox-induced DNA damage, enhanced phosphorylation on Ser-824 prevents sumoylation and allows de-repression of CDKN1A/p21. {ECO:0000269|PubMed:16862143, ECO:0000269|PubMed:17079232, ECO:0000269|PubMed:17178852, ECO:0000269|PubMed:17942393, ECO:0000269|PubMed:18488044, ECO:0000269|PubMed:20388717, ECO:0000269|PubMed:20424263}.; PTM: Auto-ubiquitinated; enhanced by MAGEA2 and MAGEC2. {ECO:0000269|PubMed:20864041}.; PTM: Citrullinated by PADI4. {ECO:0000250|UniProtKB:Q62318}.; PTM: ADP-ribosylated by SIRT6, promoting TRIM28/KAP1 interaction with CBX5, thereby contributing to the packaging of LINE-1 retrotransposon elements into transcriptionally repressive heterochromatin. {ECO:0000250|UniProtKB:Q62318}.	14.0616	13.9636	14.2074	13.9003	14.1722	14.2701	14.2097	14.2517	14.0006	13.8577	13.9435	14.1482	14.079	14.1998	13.9286	13.9887	0.0338154	0.0804797	0.19269	0.631374	0.720805	-0.0457628	0.865443	0.918643	0.0157726
Q13263	TIF1B_HUMAN_C229_M3	3	1	K.HEPLVLFC@ESC@DTLTC@R.D	sp|Q13263|TIF1B_HUMAN-C221;C224;C229	TIF1B_HUMAN	Transcription intermediary factor 1-beta (TIF1-beta) (E3 SUMO-protein ligase TRIM28) (EC 2.3.2.27) (KRAB-associated protein 1) (KAP-1) (KRAB-interacting protein 1) (KRIP-1) (Nuclear corepressor KAP-1) (RING finger protein 96) (RING-type E3 ubiquitin transferase TIF1-beta) (Tripartite motif-containing protein 28)	TRIM28 KAP1 RNF96 TIF1B		SUBCELLULAR LOCATION: Nucleus {ECO:0000269|PubMed:10330177, ECO:0000269|PubMed:17178852, ECO:0000269|PubMed:20858735, ECO:0000269|PubMed:23665872, ECO:0000269|PubMed:24741090, ECO:0000269|PubMed:25593309, ECO:0000269|PubMed:9016654}. Note=Associated with centromeric heterochromatin during cell differentiation through CBX1 (By similarity). Localizes to sites of DNA damage (PubMed:25593309). {ECO:0000250|UniProtKB:Q62318, ECO:0000269|PubMed:25593309}.	PTM: ATM-induced phosphorylation on Ser-824 represses sumoylation leading to the de-repression of expression of a subset of genes involved in cell cycle control and apoptosis in response to genotoxic stress. Dephosphorylation by the phosphatases, PPP1CA and PP1CB forms, allows sumoylation and expression of TRIM28 target genes. {ECO:0000269|PubMed:16862143, ECO:0000269|PubMed:17178852, ECO:0000269|PubMed:17942393, ECO:0000269|PubMed:20424263}.; PTM: Sumoylation/desumoylation events regulate TRIM28-mediated transcriptional repression. Sumoylation is required for interaction with CHD3 and SETDB1 and the corepressor activity. Represses and is repressed by Ser-824 phosphorylation. Enhances the TRIM28 corepressor activity, inhibiting transcriptional activity of a number of genes including GADD45A and CDKN1A/p21. Lys-554, Lys-779 and Lys-804 are the major sites of sumoylation. In response to Dox-induced DNA damage, enhanced phosphorylation on Ser-824 prevents sumoylation and allows de-repression of CDKN1A/p21. {ECO:0000269|PubMed:16862143, ECO:0000269|PubMed:17079232, ECO:0000269|PubMed:17178852, ECO:0000269|PubMed:17942393, ECO:0000269|PubMed:18488044, ECO:0000269|PubMed:20388717, ECO:0000269|PubMed:20424263}.; PTM: Auto-ubiquitinated; enhanced by MAGEA2 and MAGEC2. {ECO:0000269|PubMed:20864041}.; PTM: Citrullinated by PADI4. {ECO:0000250|UniProtKB:Q62318}.; PTM: ADP-ribosylated by SIRT6, promoting TRIM28/KAP1 interaction with CBX5, thereby contributing to the packaging of LINE-1 retrotransposon elements into transcriptionally repressive heterochromatin. {ECO:0000250|UniProtKB:Q62318}.	11.5135	12.6387	12.463	12.5759	13.5164	12.7119	13.0828	12.9661	12.9311	12.9703	13.0956	12.6916	13.055	13.0071	12.7766	13.036	0.04871	0.106425	0.771529	0.0651893	0.128739	0.624334	0.0485518	0.127963	0.6709
Q13263	TIF1B_HUMAN_C232_M1	1	1	R.DC@QLNAHK.D	sp|Q13263|TIF1B_HUMAN-C232	TIF1B_HUMAN	Transcription intermediary factor 1-beta (TIF1-beta) (E3 SUMO-protein ligase TRIM28) (EC 2.3.2.27) (KRAB-associated protein 1) (KAP-1) (KRAB-interacting protein 1) (KRIP-1) (Nuclear corepressor KAP-1) (RING finger protein 96) (RING-type E3 ubiquitin transferase TIF1-beta) (Tripartite motif-containing protein 28)	TRIM28 KAP1 RNF96 TIF1B		SUBCELLULAR LOCATION: Nucleus {ECO:0000269|PubMed:10330177, ECO:0000269|PubMed:17178852, ECO:0000269|PubMed:20858735, ECO:0000269|PubMed:23665872, ECO:0000269|PubMed:24741090, ECO:0000269|PubMed:25593309, ECO:0000269|PubMed:9016654}. Note=Associated with centromeric heterochromatin during cell differentiation through CBX1 (By similarity). Localizes to sites of DNA damage (PubMed:25593309). {ECO:0000250|UniProtKB:Q62318, ECO:0000269|PubMed:25593309}.	PTM: ATM-induced phosphorylation on Ser-824 represses sumoylation leading to the de-repression of expression of a subset of genes involved in cell cycle control and apoptosis in response to genotoxic stress. Dephosphorylation by the phosphatases, PPP1CA and PP1CB forms, allows sumoylation and expression of TRIM28 target genes. {ECO:0000269|PubMed:16862143, ECO:0000269|PubMed:17178852, ECO:0000269|PubMed:17942393, ECO:0000269|PubMed:20424263}.; PTM: Sumoylation/desumoylation events regulate TRIM28-mediated transcriptional repression. Sumoylation is required for interaction with CHD3 and SETDB1 and the corepressor activity. Represses and is repressed by Ser-824 phosphorylation. Enhances the TRIM28 corepressor activity, inhibiting transcriptional activity of a number of genes including GADD45A and CDKN1A/p21. Lys-554, Lys-779 and Lys-804 are the major sites of sumoylation. In response to Dox-induced DNA damage, enhanced phosphorylation on Ser-824 prevents sumoylation and allows de-repression of CDKN1A/p21. {ECO:0000269|PubMed:16862143, ECO:0000269|PubMed:17079232, ECO:0000269|PubMed:17178852, ECO:0000269|PubMed:17942393, ECO:0000269|PubMed:18488044, ECO:0000269|PubMed:20388717, ECO:0000269|PubMed:20424263}.; PTM: Auto-ubiquitinated; enhanced by MAGEA2 and MAGEC2. {ECO:0000269|PubMed:20864041}.; PTM: Citrullinated by PADI4. {ECO:0000250|UniProtKB:Q62318}.; PTM: ADP-ribosylated by SIRT6, promoting TRIM28/KAP1 interaction with CBX5, thereby contributing to the packaging of LINE-1 retrotransposon elements into transcriptionally repressive heterochromatin. {ECO:0000250|UniProtKB:Q62318}.	19.6416	19.467	19.7983	19.7426	19.7899	19.671	19.7147	19.524	19.8799	19.8405	19.7999	19.6296	19.6218	19.4529	19.7196	19.6266	0.895984	0.932232	0.0125171	0.219449	0.32664	0.125124	0.555491	0.694034	-0.0571337
Q13263	TIF1B_HUMAN_C65_M1	1	2	R.STAPSAAASASASAAASSPAGGGAEALELLEHC@GVC#R.E;R.STAPSAAASASASAAASSPAGGGAEALELLEHC@GVCRE.R	sp|Q13263|TIF1B_HUMAN-C65	TIF1B_HUMAN	Transcription intermediary factor 1-beta (TIF1-beta) (E3 SUMO-protein ligase TRIM28) (EC 2.3.2.27) (KRAB-associated protein 1) (KAP-1) (KRAB-interacting protein 1) (KRIP-1) (Nuclear corepressor KAP-1) (RING finger protein 96) (RING-type E3 ubiquitin transferase TIF1-beta) (Tripartite motif-containing protein 28)	TRIM28 KAP1 RNF96 TIF1B		SUBCELLULAR LOCATION: Nucleus {ECO:0000269|PubMed:10330177, ECO:0000269|PubMed:17178852, ECO:0000269|PubMed:20858735, ECO:0000269|PubMed:23665872, ECO:0000269|PubMed:24741090, ECO:0000269|PubMed:25593309, ECO:0000269|PubMed:9016654}. Note=Associated with centromeric heterochromatin during cell differentiation through CBX1 (By similarity). Localizes to sites of DNA damage (PubMed:25593309). {ECO:0000250|UniProtKB:Q62318, ECO:0000269|PubMed:25593309}.	PTM: ATM-induced phosphorylation on Ser-824 represses sumoylation leading to the de-repression of expression of a subset of genes involved in cell cycle control and apoptosis in response to genotoxic stress. Dephosphorylation by the phosphatases, PPP1CA and PP1CB forms, allows sumoylation and expression of TRIM28 target genes. {ECO:0000269|PubMed:16862143, ECO:0000269|PubMed:17178852, ECO:0000269|PubMed:17942393, ECO:0000269|PubMed:20424263}.; PTM: Sumoylation/desumoylation events regulate TRIM28-mediated transcriptional repression. Sumoylation is required for interaction with CHD3 and SETDB1 and the corepressor activity. Represses and is repressed by Ser-824 phosphorylation. Enhances the TRIM28 corepressor activity, inhibiting transcriptional activity of a number of genes including GADD45A and CDKN1A/p21. Lys-554, Lys-779 and Lys-804 are the major sites of sumoylation. In response to Dox-induced DNA damage, enhanced phosphorylation on Ser-824 prevents sumoylation and allows de-repression of CDKN1A/p21. {ECO:0000269|PubMed:16862143, ECO:0000269|PubMed:17079232, ECO:0000269|PubMed:17178852, ECO:0000269|PubMed:17942393, ECO:0000269|PubMed:18488044, ECO:0000269|PubMed:20388717, ECO:0000269|PubMed:20424263}.; PTM: Auto-ubiquitinated; enhanced by MAGEA2 and MAGEC2. {ECO:0000269|PubMed:20864041}.; PTM: Citrullinated by PADI4. {ECO:0000250|UniProtKB:Q62318}.; PTM: ADP-ribosylated by SIRT6, promoting TRIM28/KAP1 interaction with CBX5, thereby contributing to the packaging of LINE-1 retrotransposon elements into transcriptionally repressive heterochromatin. {ECO:0000250|UniProtKB:Q62318}.	13.4483	13.0982	13.1648	12.8679	12.3732	13.382	13.3415	13.1403	13.5072	13.6187	13.178	13.122	13.068	12.1899	12.7743	13.2575	0.756437	0.83555	-0.0855164	0.261223	0.371719	0.2117	0.264543	0.420397	-0.32233
Q13263	TIF1B_HUMAN_C65_M2	2	1	R.STAPSAAASASASAAASSPAGGGAEALELLEHC@GVC@R.E	sp|Q13263|TIF1B_HUMAN-C65;C68	TIF1B_HUMAN	Transcription intermediary factor 1-beta (TIF1-beta) (E3 SUMO-protein ligase TRIM28) (EC 2.3.2.27) (KRAB-associated protein 1) (KAP-1) (KRAB-interacting protein 1) (KRIP-1) (Nuclear corepressor KAP-1) (RING finger protein 96) (RING-type E3 ubiquitin transferase TIF1-beta) (Tripartite motif-containing protein 28)	TRIM28 KAP1 RNF96 TIF1B		SUBCELLULAR LOCATION: Nucleus {ECO:0000269|PubMed:10330177, ECO:0000269|PubMed:17178852, ECO:0000269|PubMed:20858735, ECO:0000269|PubMed:23665872, ECO:0000269|PubMed:24741090, ECO:0000269|PubMed:25593309, ECO:0000269|PubMed:9016654}. Note=Associated with centromeric heterochromatin during cell differentiation through CBX1 (By similarity). Localizes to sites of DNA damage (PubMed:25593309). {ECO:0000250|UniProtKB:Q62318, ECO:0000269|PubMed:25593309}.	PTM: ATM-induced phosphorylation on Ser-824 represses sumoylation leading to the de-repression of expression of a subset of genes involved in cell cycle control and apoptosis in response to genotoxic stress. Dephosphorylation by the phosphatases, PPP1CA and PP1CB forms, allows sumoylation and expression of TRIM28 target genes. {ECO:0000269|PubMed:16862143, ECO:0000269|PubMed:17178852, ECO:0000269|PubMed:17942393, ECO:0000269|PubMed:20424263}.; PTM: Sumoylation/desumoylation events regulate TRIM28-mediated transcriptional repression. Sumoylation is required for interaction with CHD3 and SETDB1 and the corepressor activity. Represses and is repressed by Ser-824 phosphorylation. Enhances the TRIM28 corepressor activity, inhibiting transcriptional activity of a number of genes including GADD45A and CDKN1A/p21. Lys-554, Lys-779 and Lys-804 are the major sites of sumoylation. In response to Dox-induced DNA damage, enhanced phosphorylation on Ser-824 prevents sumoylation and allows de-repression of CDKN1A/p21. {ECO:0000269|PubMed:16862143, ECO:0000269|PubMed:17079232, ECO:0000269|PubMed:17178852, ECO:0000269|PubMed:17942393, ECO:0000269|PubMed:18488044, ECO:0000269|PubMed:20388717, ECO:0000269|PubMed:20424263}.; PTM: Auto-ubiquitinated; enhanced by MAGEA2 and MAGEC2. {ECO:0000269|PubMed:20864041}.; PTM: Citrullinated by PADI4. {ECO:0000250|UniProtKB:Q62318}.; PTM: ADP-ribosylated by SIRT6, promoting TRIM28/KAP1 interaction with CBX5, thereby contributing to the packaging of LINE-1 retrotransposon elements into transcriptionally repressive heterochromatin. {ECO:0000250|UniProtKB:Q62318}.	12.2508	11.9291	11.9968	11.6541	12.0615	11.4076	12.1398	12.2646	11.9449	12.5583	12.0325	11.8997	11.5763	11.9466	11.931	12.131	0.964027	0.978093	0.0106925	0.468865	0.577521	0.151162	0.728203	0.827402	-0.0614501
Q13263	TIF1B_HUMAN_C68_M1	1	2	R.STAPSAAASASASAAASSPAGGGAEALELLEHC#GVC@R.E;R.STAPSAAASASASAAASSPAGGGAEALELLEHCGVC@RE.R	sp|Q13263|TIF1B_HUMAN-C68	TIF1B_HUMAN	Transcription intermediary factor 1-beta (TIF1-beta) (E3 SUMO-protein ligase TRIM28) (EC 2.3.2.27) (KRAB-associated protein 1) (KAP-1) (KRAB-interacting protein 1) (KRIP-1) (Nuclear corepressor KAP-1) (RING finger protein 96) (RING-type E3 ubiquitin transferase TIF1-beta) (Tripartite motif-containing protein 28)	TRIM28 KAP1 RNF96 TIF1B		SUBCELLULAR LOCATION: Nucleus {ECO:0000269|PubMed:10330177, ECO:0000269|PubMed:17178852, ECO:0000269|PubMed:20858735, ECO:0000269|PubMed:23665872, ECO:0000269|PubMed:24741090, ECO:0000269|PubMed:25593309, ECO:0000269|PubMed:9016654}. Note=Associated with centromeric heterochromatin during cell differentiation through CBX1 (By similarity). Localizes to sites of DNA damage (PubMed:25593309). {ECO:0000250|UniProtKB:Q62318, ECO:0000269|PubMed:25593309}.	PTM: ATM-induced phosphorylation on Ser-824 represses sumoylation leading to the de-repression of expression of a subset of genes involved in cell cycle control and apoptosis in response to genotoxic stress. Dephosphorylation by the phosphatases, PPP1CA and PP1CB forms, allows sumoylation and expression of TRIM28 target genes. {ECO:0000269|PubMed:16862143, ECO:0000269|PubMed:17178852, ECO:0000269|PubMed:17942393, ECO:0000269|PubMed:20424263}.; PTM: Sumoylation/desumoylation events regulate TRIM28-mediated transcriptional repression. Sumoylation is required for interaction with CHD3 and SETDB1 and the corepressor activity. Represses and is repressed by Ser-824 phosphorylation. Enhances the TRIM28 corepressor activity, inhibiting transcriptional activity of a number of genes including GADD45A and CDKN1A/p21. Lys-554, Lys-779 and Lys-804 are the major sites of sumoylation. In response to Dox-induced DNA damage, enhanced phosphorylation on Ser-824 prevents sumoylation and allows de-repression of CDKN1A/p21. {ECO:0000269|PubMed:16862143, ECO:0000269|PubMed:17079232, ECO:0000269|PubMed:17178852, ECO:0000269|PubMed:17942393, ECO:0000269|PubMed:18488044, ECO:0000269|PubMed:20388717, ECO:0000269|PubMed:20424263}.; PTM: Auto-ubiquitinated; enhanced by MAGEA2 and MAGEC2. {ECO:0000269|PubMed:20864041}.; PTM: Citrullinated by PADI4. {ECO:0000250|UniProtKB:Q62318}.; PTM: ADP-ribosylated by SIRT6, promoting TRIM28/KAP1 interaction with CBX5, thereby contributing to the packaging of LINE-1 retrotransposon elements into transcriptionally repressive heterochromatin. {ECO:0000250|UniProtKB:Q62318}.	12.8607	12.3137	13.0123	12.5264	12.7043	13.0302	13.0923	13.0716	12.8669	12.9489	12.591	12.8801	12.9036	12.9036	12.714	12.8026	0.155821	0.260365	0.296314	0.44853	0.558757	0.143431	0.390034	0.547263	0.152644
Q13263	TIF1B_HUMAN_C68_M2	2	1	R.STAPSAAASASASAAASSPAGGGAEALELLEHC@GVC@R.E	sp|Q13263|TIF1B_HUMAN-C65;C68	TIF1B_HUMAN	Transcription intermediary factor 1-beta (TIF1-beta) (E3 SUMO-protein ligase TRIM28) (EC 2.3.2.27) (KRAB-associated protein 1) (KAP-1) (KRAB-interacting protein 1) (KRIP-1) (Nuclear corepressor KAP-1) (RING finger protein 96) (RING-type E3 ubiquitin transferase TIF1-beta) (Tripartite motif-containing protein 28)	TRIM28 KAP1 RNF96 TIF1B		SUBCELLULAR LOCATION: Nucleus {ECO:0000269|PubMed:10330177, ECO:0000269|PubMed:17178852, ECO:0000269|PubMed:20858735, ECO:0000269|PubMed:23665872, ECO:0000269|PubMed:24741090, ECO:0000269|PubMed:25593309, ECO:0000269|PubMed:9016654}. Note=Associated with centromeric heterochromatin during cell differentiation through CBX1 (By similarity). Localizes to sites of DNA damage (PubMed:25593309). {ECO:0000250|UniProtKB:Q62318, ECO:0000269|PubMed:25593309}.	PTM: ATM-induced phosphorylation on Ser-824 represses sumoylation leading to the de-repression of expression of a subset of genes involved in cell cycle control and apoptosis in response to genotoxic stress. Dephosphorylation by the phosphatases, PPP1CA and PP1CB forms, allows sumoylation and expression of TRIM28 target genes. {ECO:0000269|PubMed:16862143, ECO:0000269|PubMed:17178852, ECO:0000269|PubMed:17942393, ECO:0000269|PubMed:20424263}.; PTM: Sumoylation/desumoylation events regulate TRIM28-mediated transcriptional repression. Sumoylation is required for interaction with CHD3 and SETDB1 and the corepressor activity. Represses and is repressed by Ser-824 phosphorylation. Enhances the TRIM28 corepressor activity, inhibiting transcriptional activity of a number of genes including GADD45A and CDKN1A/p21. Lys-554, Lys-779 and Lys-804 are the major sites of sumoylation. In response to Dox-induced DNA damage, enhanced phosphorylation on Ser-824 prevents sumoylation and allows de-repression of CDKN1A/p21. {ECO:0000269|PubMed:16862143, ECO:0000269|PubMed:17079232, ECO:0000269|PubMed:17178852, ECO:0000269|PubMed:17942393, ECO:0000269|PubMed:18488044, ECO:0000269|PubMed:20388717, ECO:0000269|PubMed:20424263}.; PTM: Auto-ubiquitinated; enhanced by MAGEA2 and MAGEC2. {ECO:0000269|PubMed:20864041}.; PTM: Citrullinated by PADI4. {ECO:0000250|UniProtKB:Q62318}.; PTM: ADP-ribosylated by SIRT6, promoting TRIM28/KAP1 interaction with CBX5, thereby contributing to the packaging of LINE-1 retrotransposon elements into transcriptionally repressive heterochromatin. {ECO:0000250|UniProtKB:Q62318}.	12.2508	11.9291	11.9968	11.6541	12.0615	11.4076	12.1398	12.2646	11.9449	12.5583	12.0325	11.8997	11.5763	11.9466	11.931	12.131	0.964027	0.978093	0.0106925	0.468865	0.577521	0.151162	0.728203	0.827402	-0.0614501
Q13275	SEM3F_HUMAN_C115_M1	1	1	K.DVNGEC@GNFVR.L	sp|Q13275|SEM3F_HUMAN-C115	SEM3F_HUMAN	Semaphorin-3F (Sema III/F) (Semaphorin IV) (Sema IV)	SEMA3F		SUBCELLULAR LOCATION: Secreted {ECO:0000250}.		14.8675	14.822	15.0382	14.819	15.2677	15.0598	14.7891	14.9315	14.8123	14.8696	14.9339	14.9993	14.5084	14.7729	14.9107	14.866	0.313526	0.43927	0.125369	0.802759	0.858217	0.0171297	0.284125	0.441447	-0.122145
Q13275	SEM3F_HUMAN_C566_M2	2	1	R.DPYC@AWDGQAC@SR.Y	sp|Q13275|SEM3F_HUMAN-C566;C573	SEM3F_HUMAN	Semaphorin-3F (Sema III/F) (Semaphorin IV) (Sema IV)	SEMA3F		SUBCELLULAR LOCATION: Secreted {ECO:0000250}.		11.803	12.3959	11.9546	12.0314	12.2831	11.3436	12.128	12.4204	11.7919	12.4541	11.6367	12.5322	12.2729	12.1691	12.3059	11.4487	0.993055	0.99629	-0.0024658	0.832365	0.880857	0.0574966	0.990593	0.994641	0.00292749
Q13275	SEM3F_HUMAN_C573_M2	2	1	R.DPYC@AWDGQAC@SR.Y	sp|Q13275|SEM3F_HUMAN-C566;C573	SEM3F_HUMAN	Semaphorin-3F (Sema III/F) (Semaphorin IV) (Sema IV)	SEMA3F		SUBCELLULAR LOCATION: Secreted {ECO:0000250}.		11.803	12.3959	11.9546	12.0314	12.2831	11.3436	12.128	12.4204	11.7919	12.4541	11.6367	12.5322	12.2729	12.1691	12.3059	11.4487	0.993055	0.99629	-0.0024658	0.832365	0.880857	0.0574966	0.990593	0.994641	0.00292749
Q13283	G3BP1_HUMAN_C73_M1	1	2	K.VM*SQNFTNC@HTK.I;K.VMSQNFTNC@HTK.I	sp|Q13283|G3BP1_HUMAN-C73	G3BP1_HUMAN	Ras GTPase-activating protein-binding protein 1 (G3BP-1) (EC 3.6.4.12) (EC 3.6.4.13) (ATP-dependent DNA helicase VIII) (hDH VIII) (GAP SH3 domain-binding protein 1)	G3BP1 G3BP		SUBCELLULAR LOCATION: Cytoplasm, cytosol {ECO:0000269|PubMed:20180778, ECO:0000269|PubMed:30510222}. Perikaryon {ECO:0000250|UniProtKB:P97855}. Cytoplasm, Stress granule {ECO:0000269|PubMed:12642610, ECO:0000269|PubMed:17210633, ECO:0000269|PubMed:20180778, ECO:0000269|PubMed:23953116, ECO:0000269|PubMed:27022092, ECO:0000269|PubMed:30404792, ECO:0000269|PubMed:32302570, ECO:0000269|PubMed:32302571, ECO:0000269|PubMed:32302572}. Nucleus {ECO:0000269|PubMed:11604510}. Note=Cytoplasmic in proliferating cells (PubMed:11604510). Cytosolic and partially nuclear in resting cells (PubMed:11604510). Recruited to stress granules in response to arsenite treatment (PubMed:12642610, PubMed:20180778). The unphosphorylated form is recruited to stress granules (PubMed:12642610). HRAS signaling contributes to this process by regulating G3BP dephosphorylation (PubMed:12642610). {ECO:0000269|PubMed:11604510, ECO:0000269|PubMed:12642610, ECO:0000269|PubMed:20180778}.	PTM: Phosphorylation of the acidic disordered region regulates stress granule assembly (PubMed:32302571, PubMed:32302572). RASA1-dependent phosphorylation of Ser-149 induces a conformational change that prevents self-association (PubMed:11604510, PubMed:12642610). Dephosphorylation after HRAS activation is required for stress granule assembly (PubMed:11604510, PubMed:12642610). Ser-149 phosphorylation induces partial nuclear localization (PubMed:11604510). {ECO:0000269|PubMed:11604510, ECO:0000269|PubMed:12642610, ECO:0000269|PubMed:32302571, ECO:0000269|PubMed:32302572}.; PTM: Ubiquitinated by TRIM21 via 'Lys-63'-linked polyubiquitination in the NTF2 domain in response to heat shock, leading to stress granule disassembly: ubiquitination promotes interaction with the FAF2 adapter, followed by interaction with VCP, which extracts G3BP1 from stress granules, leading to stress granule disassembly (PubMed:34739333, PubMed:36692217). In case of prolonged stress, ubiquitination by TRIM21 leads to autophagy-dependent degradation of G3BP1 via recruitment of ubiquitinated G3BP1 by SQSTM1 and/or CALCOCO2 to autophagosomes (PubMed:34739333, PubMed:36692217). {ECO:0000269|PubMed:34739333, ECO:0000269|PubMed:36692217}.; PTM: (Microbial infection) Cleaved by human enterovirus 71; this cleavage induces the disassembly of cytoplasmic stress granules (PubMed:30006004). Cleaved by Foot-and-mouth disease virus; this cleavage suppresses the formation of cytoplasmic stress granules (PubMed:30404792). {ECO:0000269|PubMed:30006004, ECO:0000269|PubMed:30404792}.; PTM: Arg-435 is dimethylated, probably to asymmetric dimethylarginine.; PTM: (Microbial infection) Cleaved by Encephalomyocarditis virus protease 3C; this cleavage suppresses the formation of cytoplasmic stress granules. {ECO:0000269|PubMed:23785203}.	16.1076	16.1752	16.181	16.0886	15.9821	16.1429	16.1532	16.1729	16.3135	16.1111	16.1534	16.1963	16.275	16.2106	16.2886	16.4226	0.629884	0.733239	-0.0253036	0.304866	0.419063	0.0555221	0.0185483	0.0655773	0.161084
Q13287	NMI_HUMAN_C295_M1	1	1	K.C@SLGQPH.I	sp|Q13287|NMI_HUMAN-C295	NMI_HUMAN	N-myc-interactor (Nmi) (N-myc and STAT interactor)	NMI		SUBCELLULAR LOCATION: Cytoplasm {ECO:0000269|PubMed:10779520, ECO:0000269|PubMed:10950963, ECO:0000269|PubMed:29377960, ECO:0000269|PubMed:9781816}. Nucleus {ECO:0000269|PubMed:10950963, ECO:0000269|PubMed:9781816}. Secreted {ECO:0000269|PubMed:29038465}. Note=Cytoplasmic NMI localizes in punctate granular structures (PubMed:10950963, PubMed:9781816). Nuclear localization increased following IFN-alpha treatment (PubMed:10950963, PubMed:9781816). Extracelullar following secretion by macrophage (PubMed:29038465). {ECO:0000269|PubMed:10950963, ECO:0000269|PubMed:29038465, ECO:0000269|PubMed:9781816}.	PTM: Ubiquitinated. 'Lys-63'-linked ubiquitination by TRIM21 promotes interaction with IFI35 and inhibits virus-triggered type I IFN-beta production. {ECO:0000269|PubMed:26342464}.	14.9193	15.0356	14.9563	14.728	15.2596	15.3767	15.2338	14.8823	15.3803	15.2593	15.1451	15.3152	15.1123	14.9401	15.2328	15.7518	0.0675319	0.137522	0.278302	0.0043477	0.0174051	0.365167	0.110292	0.226251	0.349451
Q13287	NMI_HUMAN_C88_M1	1	1	K.FLSVETPENDSQLSNISC@SFQVSSK.V	sp|Q13287|NMI_HUMAN-C88	NMI_HUMAN	N-myc-interactor (Nmi) (N-myc and STAT interactor)	NMI		SUBCELLULAR LOCATION: Cytoplasm {ECO:0000269|PubMed:10779520, ECO:0000269|PubMed:10950963, ECO:0000269|PubMed:29377960, ECO:0000269|PubMed:9781816}. Nucleus {ECO:0000269|PubMed:10950963, ECO:0000269|PubMed:9781816}. Secreted {ECO:0000269|PubMed:29038465}. Note=Cytoplasmic NMI localizes in punctate granular structures (PubMed:10950963, PubMed:9781816). Nuclear localization increased following IFN-alpha treatment (PubMed:10950963, PubMed:9781816). Extracelullar following secretion by macrophage (PubMed:29038465). {ECO:0000269|PubMed:10950963, ECO:0000269|PubMed:29038465, ECO:0000269|PubMed:9781816}.	PTM: Ubiquitinated. 'Lys-63'-linked ubiquitination by TRIM21 promotes interaction with IFI35 and inhibits virus-triggered type I IFN-beta production. {ECO:0000269|PubMed:26342464}.	12.9286	12.6986	13.1325	12.986	12.8704	13.3275	13.0195	13.2726	13.3921	13.0224	13.1812	13.258	13.3187	13.4842	13.1853	12.9611	0.233156	0.35232	0.18603	0.0583221	0.118528	0.276977	0.0794188	0.179689	0.300909
Q13308	PTK7_HUMAN_C101_M1	1	2	R.LQDSGTFQC@VAR.D;R.LQDSGTFQC@VARDDVTGEEAR.S	sp|Q13308|PTK7_HUMAN-C101	PTK7_HUMAN	Inactive tyrosine-protein kinase 7 (Colon carcinoma kinase 4) (CCK-4) (Protein-tyrosine kinase 7) (Pseudo tyrosine kinase receptor 7) (Tyrosine-protein kinase-like 7)	PTK7 CCK4		SUBCELLULAR LOCATION: Membrane {ECO:0000269|PubMed:20837484}; Single-pass type I membrane protein {ECO:0000269|PubMed:20837484}. Cell junction {ECO:0000269|PubMed:20837484}. Note=Colocalizes with MMP14 at cell junctions. Also localizes at the leading edge of migrating cells.	PTM: MMP14 cleaves PTK7 between Pro-621 and Leu-622 generating an N-terminal soluble (70 kDa) fragment and a membrane C-terminal (50 kDa) fragment. Proteolysis by MMP14 regulates PTK7 function in non-canonical Wnt signaling pathway. {ECO:0000269|PubMed:20837484}.	17.2819	17.1391	16.9405	17.0193	17.1194	17.0479	17.2663	17.1846	17.0856	17.1102	17.1017	17.0694	16.746	16.9143	16.9763	16.9263	0.524161	0.641029	0.0593618	0.96463	0.977533	-0.00346624	0.0628503	0.152517	-0.204482
Q13308	PTK7_HUMAN_C150_M1	1	1	R.C@HIDGHPR.P	sp|Q13308|PTK7_HUMAN-C150	PTK7_HUMAN	Inactive tyrosine-protein kinase 7 (Colon carcinoma kinase 4) (CCK-4) (Protein-tyrosine kinase 7) (Pseudo tyrosine kinase receptor 7) (Tyrosine-protein kinase-like 7)	PTK7 CCK4		SUBCELLULAR LOCATION: Membrane {ECO:0000269|PubMed:20837484}; Single-pass type I membrane protein {ECO:0000269|PubMed:20837484}. Cell junction {ECO:0000269|PubMed:20837484}. Note=Colocalizes with MMP14 at cell junctions. Also localizes at the leading edge of migrating cells.	PTM: MMP14 cleaves PTK7 between Pro-621 and Leu-622 generating an N-terminal soluble (70 kDa) fragment and a membrane C-terminal (50 kDa) fragment. Proteolysis by MMP14 regulates PTK7 function in non-canonical Wnt signaling pathway. {ECO:0000269|PubMed:20837484}.	17.4321	17.2792	17.4113	17.2053	17.4131	17.3917	17.3468	17.5054	17.6161	17.5239	17.2699	17.4856	16.9653	17.138	17.4072	17.1309	0.243147	0.36367	0.0822799	0.170321	0.268529	0.141914	0.157316	0.292481	-0.171645
Q13308	PTK7_HUMAN_C246_M1	1	1	R.YEEAMFHC@QF.S	sp|Q13308|PTK7_HUMAN-C246	PTK7_HUMAN	Inactive tyrosine-protein kinase 7 (Colon carcinoma kinase 4) (CCK-4) (Protein-tyrosine kinase 7) (Pseudo tyrosine kinase receptor 7) (Tyrosine-protein kinase-like 7)	PTK7 CCK4		SUBCELLULAR LOCATION: Membrane {ECO:0000269|PubMed:20837484}; Single-pass type I membrane protein {ECO:0000269|PubMed:20837484}. Cell junction {ECO:0000269|PubMed:20837484}. Note=Colocalizes with MMP14 at cell junctions. Also localizes at the leading edge of migrating cells.	PTM: MMP14 cleaves PTK7 between Pro-621 and Leu-622 generating an N-terminal soluble (70 kDa) fragment and a membrane C-terminal (50 kDa) fragment. Proteolysis by MMP14 regulates PTK7 function in non-canonical Wnt signaling pathway. {ECO:0000269|PubMed:20837484}.	12.49	12.5039	12.7736	12.638	12.8281	12.8461	12.6574	12.935	12.8144	12.8804	13.005	12.7679	12.8812	12.9699	12.7766	12.7845	0.0503567	0.109194	0.21526	0.0195664	0.0520431	0.265535	0.0205013	0.0703614	0.251669
Q13308	PTK7_HUMAN_C301_M1	1	1	R.C@IGQGQR.G	sp|Q13308|PTK7_HUMAN-C301	PTK7_HUMAN	Inactive tyrosine-protein kinase 7 (Colon carcinoma kinase 4) (CCK-4) (Protein-tyrosine kinase 7) (Pseudo tyrosine kinase receptor 7) (Tyrosine-protein kinase-like 7)	PTK7 CCK4		SUBCELLULAR LOCATION: Membrane {ECO:0000269|PubMed:20837484}; Single-pass type I membrane protein {ECO:0000269|PubMed:20837484}. Cell junction {ECO:0000269|PubMed:20837484}. Note=Colocalizes with MMP14 at cell junctions. Also localizes at the leading edge of migrating cells.	PTM: MMP14 cleaves PTK7 between Pro-621 and Leu-622 generating an N-terminal soluble (70 kDa) fragment and a membrane C-terminal (50 kDa) fragment. Proteolysis by MMP14 regulates PTK7 function in non-canonical Wnt signaling pathway. {ECO:0000269|PubMed:20837484}.	16.7836	16.5449	16.8608	16.7157	16.7338	16.5341	16.8863	16.6046	16.8221	16.5865	16.7948	16.6042	16.4843	16.3152	16.6161	16.2972	0.733955	0.818643	-0.0365463	0.798955	0.855056	-0.0243439	0.0257008	0.0822598	-0.298071
Q13308	PTK7_HUMAN_C343_M1	1	1	R.VTC@LPPK.G	sp|Q13308|PTK7_HUMAN-C343	PTK7_HUMAN	Inactive tyrosine-protein kinase 7 (Colon carcinoma kinase 4) (CCK-4) (Protein-tyrosine kinase 7) (Pseudo tyrosine kinase receptor 7) (Tyrosine-protein kinase-like 7)	PTK7 CCK4		SUBCELLULAR LOCATION: Membrane {ECO:0000269|PubMed:20837484}; Single-pass type I membrane protein {ECO:0000269|PubMed:20837484}. Cell junction {ECO:0000269|PubMed:20837484}. Note=Colocalizes with MMP14 at cell junctions. Also localizes at the leading edge of migrating cells.	PTM: MMP14 cleaves PTK7 between Pro-621 and Leu-622 generating an N-terminal soluble (70 kDa) fragment and a membrane C-terminal (50 kDa) fragment. Proteolysis by MMP14 regulates PTK7 function in non-canonical Wnt signaling pathway. {ECO:0000269|PubMed:20837484}.	14.7335	14.4197	14.672	14.2966	14.2161	14.5878	14.5336	14.6714	14.7319	14.6609	14.4199	14.4376	14.4178	14.3064	14.4478	14.5282	0.850612	0.90196	-0.0282069	0.812812	0.864921	0.0321435	0.387213	0.544777	-0.105422
Q13308	PTK7_HUMAN_C391_M1	1	2	K.GHELVLANIAESDAGVYTC@H.A;K.GHELVLANIAESDAGVYTC@HAANLAGQR.R	sp|Q13308|PTK7_HUMAN-C391	PTK7_HUMAN	Inactive tyrosine-protein kinase 7 (Colon carcinoma kinase 4) (CCK-4) (Protein-tyrosine kinase 7) (Pseudo tyrosine kinase receptor 7) (Tyrosine-protein kinase-like 7)	PTK7 CCK4		SUBCELLULAR LOCATION: Membrane {ECO:0000269|PubMed:20837484}; Single-pass type I membrane protein {ECO:0000269|PubMed:20837484}. Cell junction {ECO:0000269|PubMed:20837484}. Note=Colocalizes with MMP14 at cell junctions. Also localizes at the leading edge of migrating cells.	PTM: MMP14 cleaves PTK7 between Pro-621 and Leu-622 generating an N-terminal soluble (70 kDa) fragment and a membrane C-terminal (50 kDa) fragment. Proteolysis by MMP14 regulates PTK7 function in non-canonical Wnt signaling pathway. {ECO:0000269|PubMed:20837484}.	14.3029	14.088	14.0344	14.1867	14.2099	14.3736	14.4225	14.3227	14.3259	14.492	14.4475	14.4704	14.315	14.185	14.2732	14.1438	0.0532432	0.113964	0.179156	0.00691654	0.0242408	0.280956	0.323982	0.481879	0.076258
Q13308	PTK7_HUMAN_C433_M1	1	1	K.KPQDSQLEEGKPGYLDC@LTQATPK.P	sp|Q13308|PTK7_HUMAN-C433	PTK7_HUMAN	Inactive tyrosine-protein kinase 7 (Colon carcinoma kinase 4) (CCK-4) (Protein-tyrosine kinase 7) (Pseudo tyrosine kinase receptor 7) (Tyrosine-protein kinase-like 7)	PTK7 CCK4		SUBCELLULAR LOCATION: Membrane {ECO:0000269|PubMed:20837484}; Single-pass type I membrane protein {ECO:0000269|PubMed:20837484}. Cell junction {ECO:0000269|PubMed:20837484}. Note=Colocalizes with MMP14 at cell junctions. Also localizes at the leading edge of migrating cells.	PTM: MMP14 cleaves PTK7 between Pro-621 and Leu-622 generating an N-terminal soluble (70 kDa) fragment and a membrane C-terminal (50 kDa) fragment. Proteolysis by MMP14 regulates PTK7 function in non-canonical Wnt signaling pathway. {ECO:0000269|PubMed:20837484}.	11.9261	11.8634	12.0001	12.0307	12.0919	12.2474	12.144	11.7825	12.1808	11.3326	11.9774	11.8404	11.8669	11.9699	12.1629	11.8626	0.337348	0.464591	0.111398	0.532598	0.633868	-0.122245	0.899495	0.939944	0.0105039
Q13308	PTK7_HUMAN_C513_M1	1	2	K.FTPPPQPQQC@M*EFDK.E;K.FTPPPQPQQC@MEFDK.E	sp|Q13308|PTK7_HUMAN-C513	PTK7_HUMAN	Inactive tyrosine-protein kinase 7 (Colon carcinoma kinase 4) (CCK-4) (Protein-tyrosine kinase 7) (Pseudo tyrosine kinase receptor 7) (Tyrosine-protein kinase-like 7)	PTK7 CCK4		SUBCELLULAR LOCATION: Membrane {ECO:0000269|PubMed:20837484}; Single-pass type I membrane protein {ECO:0000269|PubMed:20837484}. Cell junction {ECO:0000269|PubMed:20837484}. Note=Colocalizes with MMP14 at cell junctions. Also localizes at the leading edge of migrating cells.	PTM: MMP14 cleaves PTK7 between Pro-621 and Leu-622 generating an N-terminal soluble (70 kDa) fragment and a membrane C-terminal (50 kDa) fragment. Proteolysis by MMP14 regulates PTK7 function in non-canonical Wnt signaling pathway. {ECO:0000269|PubMed:20837484}.	15.0418	15.0046	14.9109	14.7419	15.0853	15.138	15.3357	15.3409	15.2721	15.1576	15.0349	15.5463	14.9367	15.225	15.1026	14.7736	0.0189221	0.050987	0.300165	0.042859	0.0936665	0.327898	0.503465	0.649901	0.0846338
Q13308	PTK7_HUMAN_C524_M1	1	1	K.EATVPC@SATGR.E	sp|Q13308|PTK7_HUMAN-C524	PTK7_HUMAN	Inactive tyrosine-protein kinase 7 (Colon carcinoma kinase 4) (CCK-4) (Protein-tyrosine kinase 7) (Pseudo tyrosine kinase receptor 7) (Tyrosine-protein kinase-like 7)	PTK7 CCK4		SUBCELLULAR LOCATION: Membrane {ECO:0000269|PubMed:20837484}; Single-pass type I membrane protein {ECO:0000269|PubMed:20837484}. Cell junction {ECO:0000269|PubMed:20837484}. Note=Colocalizes with MMP14 at cell junctions. Also localizes at the leading edge of migrating cells.	PTM: MMP14 cleaves PTK7 between Pro-621 and Leu-622 generating an N-terminal soluble (70 kDa) fragment and a membrane C-terminal (50 kDa) fragment. Proteolysis by MMP14 regulates PTK7 function in non-canonical Wnt signaling pathway. {ECO:0000269|PubMed:20837484}.	15.0248	14.8131	14.7777	14.6653	14.7604	14.8675	15.0984	15.042	15.0403	14.5551	14.7645	14.6108	14.4299	14.7673	14.6145	14.6976	0.303378	0.428226	0.121846	0.578309	0.674496	-0.0775904	0.114748	0.232708	-0.192926
Q13308	PTK7_HUMAN_C53_M1	1	2	R.C@EVEAPGPVHVYWLLDGAPVQDTER.R;R.C@EVEAPGPVHVYWLLDGAPVQDTERR.F	sp|Q13308|PTK7_HUMAN-C53	PTK7_HUMAN	Inactive tyrosine-protein kinase 7 (Colon carcinoma kinase 4) (CCK-4) (Protein-tyrosine kinase 7) (Pseudo tyrosine kinase receptor 7) (Tyrosine-protein kinase-like 7)	PTK7 CCK4		SUBCELLULAR LOCATION: Membrane {ECO:0000269|PubMed:20837484}; Single-pass type I membrane protein {ECO:0000269|PubMed:20837484}. Cell junction {ECO:0000269|PubMed:20837484}. Note=Colocalizes with MMP14 at cell junctions. Also localizes at the leading edge of migrating cells.	PTM: MMP14 cleaves PTK7 between Pro-621 and Leu-622 generating an N-terminal soluble (70 kDa) fragment and a membrane C-terminal (50 kDa) fragment. Proteolysis by MMP14 regulates PTK7 function in non-canonical Wnt signaling pathway. {ECO:0000269|PubMed:20837484}.	15.1025	15.2174	15.3141	15.1585	15.4248	15.2464	15.1007	15.1362	15.4488	15.2549	15.2933	15.5173	15.0033	15.271	15.3453	15.1448	0.747517	0.828988	0.028902	0.0577496	0.117575	0.180426	0.938781	0.965237	-0.00701536
Q13308	PTK7_HUMAN_C613_M1	1	3	R.TTVYQGHTALLQC@EAQGD.P;R.TTVYQGHTALLQC@EAQGDPK.P;R.TTVYQGHTALLQC@EAQGDPKPLIQWK.G	sp|Q13308|PTK7_HUMAN-C613	PTK7_HUMAN	Inactive tyrosine-protein kinase 7 (Colon carcinoma kinase 4) (CCK-4) (Protein-tyrosine kinase 7) (Pseudo tyrosine kinase receptor 7) (Tyrosine-protein kinase-like 7)	PTK7 CCK4		SUBCELLULAR LOCATION: Membrane {ECO:0000269|PubMed:20837484}; Single-pass type I membrane protein {ECO:0000269|PubMed:20837484}. Cell junction {ECO:0000269|PubMed:20837484}. Note=Colocalizes with MMP14 at cell junctions. Also localizes at the leading edge of migrating cells.	PTM: MMP14 cleaves PTK7 between Pro-621 and Leu-622 generating an N-terminal soluble (70 kDa) fragment and a membrane C-terminal (50 kDa) fragment. Proteolysis by MMP14 regulates PTK7 function in non-canonical Wnt signaling pathway. {ECO:0000269|PubMed:20837484}.	14.8815	14.7408	14.9663	14.8274	14.8922	15.0232	15.1403	15.072	15.066	15.0759	14.8884	15.1049	14.878	14.889	14.8144	14.7131	0.045351	0.100828	0.177885	0.0388769	0.086896	0.179764	0.642301	0.76235	-0.0304103
Q13308	PTK7_HUMAN_C664_M2	2	1	R.YTC@IAGNSC@NIK.H	sp|Q13308|PTK7_HUMAN-C664;C670	PTK7_HUMAN	Inactive tyrosine-protein kinase 7 (Colon carcinoma kinase 4) (CCK-4) (Protein-tyrosine kinase 7) (Pseudo tyrosine kinase receptor 7) (Tyrosine-protein kinase-like 7)	PTK7 CCK4		SUBCELLULAR LOCATION: Membrane {ECO:0000269|PubMed:20837484}; Single-pass type I membrane protein {ECO:0000269|PubMed:20837484}. Cell junction {ECO:0000269|PubMed:20837484}. Note=Colocalizes with MMP14 at cell junctions. Also localizes at the leading edge of migrating cells.	PTM: MMP14 cleaves PTK7 between Pro-621 and Leu-622 generating an N-terminal soluble (70 kDa) fragment and a membrane C-terminal (50 kDa) fragment. Proteolysis by MMP14 regulates PTK7 function in non-canonical Wnt signaling pathway. {ECO:0000269|PubMed:20837484}.	15.0871	14.8831	14.8681	14.9294	15.0052	14.9185	14.9398	14.9399	15.0174	14.7088	14.7224	14.889	14.4018	14.9056	14.9412	14.665	0.872709	0.917041	0.00894928	0.272245	0.383531	-0.107513	0.1638	0.301486	-0.213549
Q13308	PTK7_HUMAN_C670_M2	2	1	R.YTC@IAGNSC@NIK.H	sp|Q13308|PTK7_HUMAN-C664;C670	PTK7_HUMAN	Inactive tyrosine-protein kinase 7 (Colon carcinoma kinase 4) (CCK-4) (Protein-tyrosine kinase 7) (Pseudo tyrosine kinase receptor 7) (Tyrosine-protein kinase-like 7)	PTK7 CCK4		SUBCELLULAR LOCATION: Membrane {ECO:0000269|PubMed:20837484}; Single-pass type I membrane protein {ECO:0000269|PubMed:20837484}. Cell junction {ECO:0000269|PubMed:20837484}. Note=Colocalizes with MMP14 at cell junctions. Also localizes at the leading edge of migrating cells.	PTM: MMP14 cleaves PTK7 between Pro-621 and Leu-622 generating an N-terminal soluble (70 kDa) fragment and a membrane C-terminal (50 kDa) fragment. Proteolysis by MMP14 regulates PTK7 function in non-canonical Wnt signaling pathway. {ECO:0000269|PubMed:20837484}.	15.0871	14.8831	14.8681	14.9294	15.0052	14.9185	14.9398	14.9399	15.0174	14.7088	14.7224	14.889	14.4018	14.9056	14.9412	14.665	0.872709	0.917041	0.00894928	0.272245	0.383531	-0.107513	0.1638	0.301486	-0.213549
Q13308	PTK7_HUMAN_C936_M1	1	1	R.NC@LVSAQR.Q	sp|Q13308|PTK7_HUMAN-C936	PTK7_HUMAN	Inactive tyrosine-protein kinase 7 (Colon carcinoma kinase 4) (CCK-4) (Protein-tyrosine kinase 7) (Pseudo tyrosine kinase receptor 7) (Tyrosine-protein kinase-like 7)	PTK7 CCK4		SUBCELLULAR LOCATION: Membrane {ECO:0000269|PubMed:20837484}; Single-pass type I membrane protein {ECO:0000269|PubMed:20837484}. Cell junction {ECO:0000269|PubMed:20837484}. Note=Colocalizes with MMP14 at cell junctions. Also localizes at the leading edge of migrating cells.	PTM: MMP14 cleaves PTK7 between Pro-621 and Leu-622 generating an N-terminal soluble (70 kDa) fragment and a membrane C-terminal (50 kDa) fragment. Proteolysis by MMP14 regulates PTK7 function in non-canonical Wnt signaling pathway. {ECO:0000269|PubMed:20837484}.	16.5854	16.6487	16.9543	16.8207	16.9148	16.5468	16.7248	16.7293	16.6661	16.8077	16.8905	16.8529	16.8512	16.7163	16.6831	16.6311	0.842438	0.896789	-0.0233473	0.611129	0.703568	0.0520288	0.75151	0.843501	-0.0318256
Q13310	PABP4_HUMAN_C132_M1	1	1	K.VVC@DENGSK.G	sp|Q13310|PABP4_HUMAN-C132	PABP4_HUMAN	Polyadenylate-binding protein 4 (PABP-4) (Poly(A)-binding protein 4) (Activated-platelet protein 1) (APP-1) (Inducible poly(A)-binding protein) (iPABP)	PABPC4 APP1 PABP4		SUBCELLULAR LOCATION: Cytoplasm {ECO:0000269|PubMed:17289661, ECO:0000269|PubMed:8524242}. Note=Localized in cytoplasmic mRNP granules containing untranslated mRNAs. {ECO:0000269|PubMed:17289661}.	PTM: Arg-518 is dimethylated, probably to asymmetric dimethylarginine.	18.8261	18.3717	18.2697	18.5196	18.5448	19.0388	19.1853	18.9242	19.1015	19.0203	18.7875	18.928	19.0368	18.7585	18.8129	18.8094	0.0584927	0.122684	0.426514	0.0156773	0.0442731	0.462547	0.0392057	0.110592	0.357634
Q13310	PABP4_HUMAN_C339_M1	1	2	F.VC@FSSPEEATK.A;K.GFGFVC@FSSPEEATK.A	sp|Q13310|PABP4_HUMAN-C339	PABP4_HUMAN	Polyadenylate-binding protein 4 (PABP-4) (Poly(A)-binding protein 4) (Activated-platelet protein 1) (APP-1) (Inducible poly(A)-binding protein) (iPABP)	PABPC4 APP1 PABP4		SUBCELLULAR LOCATION: Cytoplasm {ECO:0000269|PubMed:17289661, ECO:0000269|PubMed:8524242}. Note=Localized in cytoplasmic mRNP granules containing untranslated mRNAs. {ECO:0000269|PubMed:17289661}.	PTM: Arg-518 is dimethylated, probably to asymmetric dimethylarginine.	15.164	14.851	15.1267	14.9786	15.0482	15.2175	15.3776	15.0684	15.3162	15.2932	15.0481	15.2374	15.0775	15.0108	15.0669	15.3519	0.208535	0.323892	0.147907	0.0854338	0.158371	0.193674	0.392231	0.549329	0.0967181
Q13315	ATM_HUMAN_C987_M1	1	1	R.DQDVC@K.T	sp|Q13315|ATM_HUMAN-C987	ATM_HUMAN	Serine-protein kinase ATM (EC 2.7.11.1) (Ataxia telangiectasia mutated) (A-T mutated)	ATM		SUBCELLULAR LOCATION: Nucleus {ECO:0000269|PubMed:9050866, ECO:0000269|PubMed:9150358}. Cytoplasmic vesicle {ECO:0000269|PubMed:9050866, ECO:0000269|PubMed:9150358}. Cytoplasm, cytoskeleton, microtubule organizing center, centrosome {ECO:0000250|UniProtKB:Q62388}. Peroxisome matrix {ECO:0000269|PubMed:26344566}. Note=Primarily nuclear (PubMed:9050866, PubMed:9150358). Found also in endocytic vesicles in association with beta-adaptin (PubMed:9707615). Translocated to peroxisomes in response to reactive oxygen species (ROS) by PEX5 (PubMed:26344566). {ECO:0000269|PubMed:26344566, ECO:0000269|PubMed:9050866, ECO:0000269|PubMed:9150358, ECO:0000269|PubMed:9707615}.	PTM: Phosphorylated by NUAK1/ARK5 (PubMed:12409306). Autophosphorylation on Ser-367, Ser-1893, Ser-1981 correlates with DNA damage-mediated activation of the kinase (PubMed:12556884, PubMed:15790808, PubMed:16141325, PubMed:16858402, PubMed:21144835, PubMed:27664052). During the late stages of DNA damage response, dephosphorylated following deacetylation by SIRT7, leading to ATM deactivation (PubMed:30944854). {ECO:0000269|PubMed:12409306, ECO:0000269|PubMed:12556884, ECO:0000269|PubMed:15790808, ECO:0000269|PubMed:16141325, ECO:0000269|PubMed:16858402, ECO:0000269|PubMed:21144835, ECO:0000269|PubMed:27664052, ECO:0000269|PubMed:30944854}.; PTM: Acetylation, on DNA damage, is required for activation of the kinase activity, dimer-monomer transition, and subsequent autophosphorylation on Ser-1981 (PubMed:12556884, PubMed:16141325, PubMed:16858402, PubMed:17923702, PubMed:21144835). Acetylated in vitro by KAT5/TIP60 (PubMed:16141325). Deacetylated by SIRT7 during the late stages of DNA damage response, promoting ATM dephosphorylation and subsequent deactivation (PubMed:30944854). {ECO:0000269|PubMed:12556884, ECO:0000269|PubMed:16141325, ECO:0000269|PubMed:16858402, ECO:0000269|PubMed:17923702, ECO:0000269|PubMed:21144835, ECO:0000269|PubMed:30944854}.	14.2052	14.3248	14.2368	14.034	14.0822	14.1497	14.099	14.2602	14.487	14.2032	14.1742	14.3426	14.3744	14.3441	14.4064	14.349	0.499064	0.618406	-0.05244	0.322288	0.436284	0.10158	0.0359997	0.103968	0.168301
Q13325	IFIT5_HUMAN_C429_M1	1	1	R.LC@HNALDVQSLSALGFVYK.L	sp|Q13325|IFIT5_HUMAN-C429	IFIT5_HUMAN	Interferon-induced protein with tetratricopeptide repeats 5 (IFIT-5) (Interferon-induced 58 kDa protein) (Retinoic acid- and interferon-inducible 58 kDa protein) (P58)	IFIT5 ISG58 RI58		SUBCELLULAR LOCATION: Cell projection, ruffle membrane {ECO:0000269|PubMed:23317505}. Note=Colocalized with RIGI at cell surface ruffles. Localizes to actin-rich protrusions from the apical cell surface.		13.8725	13.0974	13.6963	13.3142	15.3718	15.5253	14.9478	15.1266	14.1492	14.7466	14.4776	14.6414	13.8566	13.9317	13.9641	14.0474	0.000201477	0.00181123	1.74775	0.00371038	0.0155216	1.00859	0.0456005	0.122783	0.454834
Q13330	MTA1_HUMAN_C229_M1	1	1	R.ALDC@SSSVR.Q	sp|Q13330|MTA1_HUMAN-C229	MTA1_HUMAN	Metastasis-associated protein MTA1	MTA1		SUBCELLULAR LOCATION: Nucleus {ECO:0000269|PubMed:24413532, ECO:0000269|PubMed:28977666, ECO:0000269|PubMed:33283408}.; SUBCELLULAR LOCATION: [Isoform Short]: Cytoplasm {ECO:0000269|PubMed:12167865, ECO:0000269|PubMed:15077195}.; SUBCELLULAR LOCATION: [Isoform Long]: Nucleus {ECO:0000269|PubMed:21965678}. Nucleus envelope {ECO:0000269|PubMed:24970816}. Cytoplasm {ECO:0000269|PubMed:16617102, ECO:0000269|PubMed:24970816}. Cytoplasm, cytoskeleton {ECO:0000269|PubMed:24970816}. Note=Associated with microtubules (PubMed:24970816). Localization at the nuclear envelope is TPR-dependent (PubMed:24970816). {ECO:0000269|PubMed:24970816}.	PTM: Phosphorylation by CSNK1G2/CK1 triggered by estrogen enhances corepression of estrogen receptor (ER). {ECO:0000269|PubMed:15077195}.; PTM: Acetylation is essential for its transcriptional coactivator activity. {ECO:0000269|PubMed:16617102, ECO:0000269|PubMed:17671180, ECO:0000269|PubMed:19805145}.; PTM: Sumoylation positively regulates its transcriptional corepressor activity but does not affect the protein stability. Sumoylated preferentially by SUMO2 or SUMO3 than SUMO1. Sumoylation is enhanced by PIAS1/3/4 and preferentially sumoylated by SUMO2 in the presence of PIAS1/3/4. Desumoylated by SENP1. {ECO:0000269|PubMed:21965678}.; PTM: Ubiquitinated by COP1, which leads to proteasomal degradation. {ECO:0000269|PubMed:19805145}.	16.0249	15.9242	16.1662	16.059	17.3212	17.1448	16.8519	16.9661	16.3074	16.6733	16.3773	16.4211	16.2544	16.2031	16.409	16.3322	0.000106246	0.00128144	1.02743	0.00527862	0.0199421	0.401169	0.0088861	0.0393445	0.25606
Q13330	MTA1_HUMAN_C44_M1	1	1	K.VVC@FYR.R	sp|Q13330|MTA1_HUMAN-C44	MTA1_HUMAN	Metastasis-associated protein MTA1	MTA1		SUBCELLULAR LOCATION: Nucleus {ECO:0000269|PubMed:24413532, ECO:0000269|PubMed:28977666, ECO:0000269|PubMed:33283408}.; SUBCELLULAR LOCATION: [Isoform Short]: Cytoplasm {ECO:0000269|PubMed:12167865, ECO:0000269|PubMed:15077195}.; SUBCELLULAR LOCATION: [Isoform Long]: Nucleus {ECO:0000269|PubMed:21965678}. Nucleus envelope {ECO:0000269|PubMed:24970816}. Cytoplasm {ECO:0000269|PubMed:16617102, ECO:0000269|PubMed:24970816}. Cytoplasm, cytoskeleton {ECO:0000269|PubMed:24970816}. Note=Associated with microtubules (PubMed:24970816). Localization at the nuclear envelope is TPR-dependent (PubMed:24970816). {ECO:0000269|PubMed:24970816}.	PTM: Phosphorylation by CSNK1G2/CK1 triggered by estrogen enhances corepression of estrogen receptor (ER). {ECO:0000269|PubMed:15077195}.; PTM: Acetylation is essential for its transcriptional coactivator activity. {ECO:0000269|PubMed:16617102, ECO:0000269|PubMed:17671180, ECO:0000269|PubMed:19805145}.; PTM: Sumoylation positively regulates its transcriptional corepressor activity but does not affect the protein stability. Sumoylated preferentially by SUMO2 or SUMO3 than SUMO1. Sumoylation is enhanced by PIAS1/3/4 and preferentially sumoylated by SUMO2 in the presence of PIAS1/3/4. Desumoylated by SENP1. {ECO:0000269|PubMed:21965678}.; PTM: Ubiquitinated by COP1, which leads to proteasomal degradation. {ECO:0000269|PubMed:19805145}.	14.0663	13.7533	14.1719	13.6187	13.7624	13.5154	13.8706	13.8546	13.9029	14.0952	13.6789	14.0847	13.4368	13.6076	13.5655	13.3583	0.36102	0.487989	-0.15179	0.823477	0.873434	0.0378658	0.027647	0.0867483	-0.410514
Q13332	PTPRS_HUMAN_C156_M1	1	1	R.TATMLC@AASGNPDPEITWFK.D	sp|Q13332|PTPRS_HUMAN-C156	PTPRS_HUMAN	Receptor-type tyrosine-protein phosphatase S (R-PTP-S) (EC 3.1.3.48) (Receptor-type tyrosine-protein phosphatase sigma) (R-PTP-sigma)	PTPRS	ACT_SITE 1589; /note="Phosphocysteine intermediate"; /evidence="ECO:0000305|PubMed:23820885"; ACT_SITE 1880; /note="Phosphocysteine intermediate"; /evidence="ECO:0000250"	SUBCELLULAR LOCATION: Cell membrane {ECO:0000269|PubMed:26231120}; Single-pass type I membrane protein {ECO:0000305}. Cell projection, axon {ECO:0000250|UniProtKB:B0V2N1}. Perikaryon {ECO:0000250|UniProtKB:B0V2N1}. Cytoplasmic vesicle, secretory vesicle, synaptic vesicle membrane {ECO:0000250|UniProtKB:Q64605}. Synapse, synaptosome {ECO:0000250|UniProtKB:Q64605}. Postsynaptic density {ECO:0000250|UniProtKB:Q64605}. Cell projection, neuron projection {ECO:0000250|UniProtKB:B0V2N1}. Cell projection, growth cone {ECO:0000250|UniProtKB:B0V2N1}. Note=Is rapidly internalized when dendritic cells are stimulated with the TLR9 ligand cytidine-phosphate-guanosine (CpG) (PubMed:26231120). Detected in a punctate pattern along neurites and axon growth cones (By similarity). {ECO:0000250|UniProtKB:B0V2N1, ECO:0000269|PubMed:26231120}.	PTM: A cleavage occurs, separating the extracellular domain from the transmembrane segment. This process called 'ectodomain shedding' is thought to be involved in receptor desensitization, signal transduction and/or membrane localization (By similarity). {ECO:0000250}.	12.2998	12.5654	12.735	12.0635	12.7638	12.2119	12.3642	12.2648	11.7714	11.8892	11.747	12.2266	11.6027	11.7542	12.1468	12.401	0.941696	0.963098	-0.0147523	0.0332601	0.0774154	-0.507395	0.10992	0.225763	-0.439769
Q13332	PTPRS_HUMAN_C54_M1	1	1	K.DQIGVSGGVASFVC@QATGDPKPR.V	sp|Q13332|PTPRS_HUMAN-C54	PTPRS_HUMAN	Receptor-type tyrosine-protein phosphatase S (R-PTP-S) (EC 3.1.3.48) (Receptor-type tyrosine-protein phosphatase sigma) (R-PTP-sigma)	PTPRS	ACT_SITE 1589; /note="Phosphocysteine intermediate"; /evidence="ECO:0000305|PubMed:23820885"; ACT_SITE 1880; /note="Phosphocysteine intermediate"; /evidence="ECO:0000250"	SUBCELLULAR LOCATION: Cell membrane {ECO:0000269|PubMed:26231120}; Single-pass type I membrane protein {ECO:0000305}. Cell projection, axon {ECO:0000250|UniProtKB:B0V2N1}. Perikaryon {ECO:0000250|UniProtKB:B0V2N1}. Cytoplasmic vesicle, secretory vesicle, synaptic vesicle membrane {ECO:0000250|UniProtKB:Q64605}. Synapse, synaptosome {ECO:0000250|UniProtKB:Q64605}. Postsynaptic density {ECO:0000250|UniProtKB:Q64605}. Cell projection, neuron projection {ECO:0000250|UniProtKB:B0V2N1}. Cell projection, growth cone {ECO:0000250|UniProtKB:B0V2N1}. Note=Is rapidly internalized when dendritic cells are stimulated with the TLR9 ligand cytidine-phosphate-guanosine (CpG) (PubMed:26231120). Detected in a punctate pattern along neurites and axon growth cones (By similarity). {ECO:0000250|UniProtKB:B0V2N1, ECO:0000269|PubMed:26231120}.	PTM: A cleavage occurs, separating the extracellular domain from the transmembrane segment. This process called 'ectodomain shedding' is thought to be involved in receptor desensitization, signal transduction and/or membrane localization (By similarity). {ECO:0000250}.	14.7891	15.0127	14.9708	14.8796	14.7322	14.6517	14.6626	14.8094	14.8088	14.5473	14.6973	14.7306	14.1967	14.2957	14.5727	14.6135	0.0179827	0.0489857	-0.199112	0.0262137	0.0645858	-0.217045	0.00492987	0.0258105	-0.493406
Q13347	EIF3I_HUMAN_C76_M1	1	1	K.HVLTGSADNSC@R.L	sp|Q13347|EIF3I_HUMAN-C76	EIF3I_HUMAN	Eukaryotic translation initiation factor 3 subunit I (eIF3i) (Eukaryotic translation initiation factor 3 subunit 2) (TGF-beta receptor-interacting protein 1) (TRIP-1) (eIF-3-beta) (eIF3 p36)	EIF3I EIF3S2 TRIP1		SUBCELLULAR LOCATION: Cytoplasm {ECO:0000255|HAMAP-Rule:MF_03008}.	PTM: Phosphorylated by TGF-beta type II receptor. {ECO:0000255|HAMAP-Rule:MF_03008}.	14.9436	14.9592	14.9573	14.6941	14.8283	15.0017	15.0975	14.9756	15.2168	15.0453	15.0199	15.1015	14.917	14.7958	14.9086	15.0355	0.347113	0.474589	0.0872379	0.038106	0.0856771	0.207325	0.762809	0.851035	0.0256811
Q13347	EIF3I_HUMAN_C81_M1	1	1	R.LWDC@ETGK.Q	sp|Q13347|EIF3I_HUMAN-C81	EIF3I_HUMAN	Eukaryotic translation initiation factor 3 subunit I (eIF3i) (Eukaryotic translation initiation factor 3 subunit 2) (TGF-beta receptor-interacting protein 1) (TRIP-1) (eIF-3-beta) (eIF3 p36)	EIF3I EIF3S2 TRIP1		SUBCELLULAR LOCATION: Cytoplasm {ECO:0000255|HAMAP-Rule:MF_03008}.	PTM: Phosphorylated by TGF-beta type II receptor. {ECO:0000255|HAMAP-Rule:MF_03008}.	14.0953	13.7844	13.7753	14.0293	14.1448	14.0644	14.1555	14.2088	14.0751	14.0564	13.8196	13.9087	13.7735	14.1978	14.0983	13.9869	0.0446953	0.0998028	0.222317	0.684295	0.764049	0.0438901	0.477839	0.627423	0.0930684
Q13347	EIF3I_HUMAN_C99_M1	1	2	R.TC@GFDFGGNIIM*FSTDK.Q;R.TC@GFDFGGNIIMFSTDK.Q	sp|Q13347|EIF3I_HUMAN-C99	EIF3I_HUMAN	Eukaryotic translation initiation factor 3 subunit I (eIF3i) (Eukaryotic translation initiation factor 3 subunit 2) (TGF-beta receptor-interacting protein 1) (TRIP-1) (eIF-3-beta) (eIF3 p36)	EIF3I EIF3S2 TRIP1		SUBCELLULAR LOCATION: Cytoplasm {ECO:0000255|HAMAP-Rule:MF_03008}.	PTM: Phosphorylated by TGF-beta type II receptor. {ECO:0000255|HAMAP-Rule:MF_03008}.	11.2679	12.3962	11.9128	12.0379	11.7575	12.2398	11.2336	12.4111	12.8198	11.5138	12.1249	12.1752	12.3195	12.1708	12.8746	11.6451	0.985371	0.991972	0.00676993	0.500969	0.60605	0.254718	0.351638	0.509509	0.34878
Q13356	PPIL2_HUMAN_C297_M1	1	1	K.GDLNLELHC@DLTPK.T	sp|Q13356|PPIL2_HUMAN-C297	PPIL2_HUMAN	RING-type E3 ubiquitin-protein ligase PPIL2 (EC 2.3.2.27) (CYC4) (Cyclophilin-60) (Cyclophilin-like protein Cyp-60) (Cyp60) (hCyP-60) (Probable inactive peptidyl-prolyl cis-trans isomerase-like 2) (PPIase) (Rotamase PPIL2)	PPIL2		SUBCELLULAR LOCATION: Nucleus {ECO:0000269|PubMed:11435423, ECO:0000269|PubMed:8660300}. Note=May also localize to the cytoplasm and the cell membrane. {ECO:0000269|PubMed:15946952}.		11.6463	11.5054	11.7951	11.6126	11.3028	11.1662	11.4608	11.7631	11.7834	11.6433	11.7925	11.7445	11.7801	12.0339	11.3005	11.1922	0.176854	0.28648	-0.216605	0.19269	0.295046	0.101072	0.771377	0.857678	-0.0631354
Q13356	PPIL2_HUMAN_C387_M1	1	1	R.SC@AYLDK.K	sp|Q13356|PPIL2_HUMAN-C387	PPIL2_HUMAN	RING-type E3 ubiquitin-protein ligase PPIL2 (EC 2.3.2.27) (CYC4) (Cyclophilin-60) (Cyclophilin-like protein Cyp-60) (Cyp60) (hCyP-60) (Probable inactive peptidyl-prolyl cis-trans isomerase-like 2) (PPIase) (Rotamase PPIL2)	PPIL2		SUBCELLULAR LOCATION: Nucleus {ECO:0000269|PubMed:11435423, ECO:0000269|PubMed:8660300}. Note=May also localize to the cytoplasm and the cell membrane. {ECO:0000269|PubMed:15946952}.		13.6537	13.7297	13.3302	13.6278	14.4576	14.4127	14.3414	14.5145	13.9693	14.1879	13.8931	13.9698	13.7854	14.0684	13.7865	14.0238	0.000111997	0.00129327	0.846218	0.00823583	0.0274623	0.419686	0.0290303	0.0898025	0.330689
Q13362	2A5G_HUMAN_C513_M1	1	1	K.ALEAHC@R.A	sp|Q13362|2A5G_HUMAN-C513	2A5G_HUMAN	Serine/threonine-protein phosphatase 2A 56 kDa regulatory subunit gamma isoform (PP2A B subunit isoform B'-gamma) (PP2A B subunit isoform B56-gamma) (PP2A B subunit isoform PR61-gamma) (PP2A B subunit isoform R5-gamma) (Renal carcinoma antigen NY-REN-29)	PPP2R5C KIAA0044		SUBCELLULAR LOCATION: Nucleus. Chromosome, centromere.	PTM: Isoform Gamma-3 is phosphorylated on serine residues. Isoform Gamma-1 phosphorylation by ERK2 is IER3-dependent and inhibits ERK dephosphorylation by PP2A-PPP2R5C. {ECO:0000269|PubMed:16456541, ECO:0000269|PubMed:8703017}.	13.2697	12.5528	13.1342	12.6811	14.281	14.4443	13.8226	14.3179	13.5232	14.0828	13.7565	13.6802	13.2982	13.1536	13.6208	13.699	0.00101749	0.00532248	1.30699	0.00661722	0.0234452	0.851205	0.0487257	0.128327	0.533444
Q13363	CTBP1_HUMAN_C38_M1	1	1	R.DC@TVEM*PILK.D	sp|Q13363|CTBP1_HUMAN-C38	CTBP1_HUMAN	C-terminal-binding protein 1 (CtBP1) (EC 1.1.1.-)	CTBP1 CTBP	ACT_SITE 266; /evidence="ECO:0000250"; ACT_SITE 295; /evidence="ECO:0000250"; ACT_SITE 315; /note="Proton donor"; /evidence="ECO:0000250"	SUBCELLULAR LOCATION: Cytoplasm {ECO:0000269|PubMed:12679040}. Nucleus {ECO:0000269|PubMed:12679040}.	PTM: The level of phosphorylation appears to be regulated during the cell cycle. Phosphorylation by HIPK2 on Ser-422 induces proteasomal degradation. {ECO:0000269|PubMed:14567915, ECO:0000269|PubMed:8440238}.; PTM: ADP-ribosylated; when cells are exposed to brefeldin A. {ECO:0000250}.; PTM: Sumoylation on Lys-428 is promoted by the E3 SUMO-protein ligase CBX4. {ECO:0000269|PubMed:12679040}.	12.6335	12.683	12.6127	12.4719	12.7142	12.6645	13.0385	12.5335	12.471	12.4654	12.1555	12.5302	12.4599	12.4893	12.606	12.7338	0.282632	0.406993	0.137402	0.0887056	0.16284	-0.194759	0.728346	0.827409	-0.0280643
Q13363	CTBP1_HUMAN_C54_M1	1	1	K.DVATVAFC@DAQSTQEIHEK.V	sp|Q13363|CTBP1_HUMAN-C54	CTBP1_HUMAN	C-terminal-binding protein 1 (CtBP1) (EC 1.1.1.-)	CTBP1 CTBP	ACT_SITE 266; /evidence="ECO:0000250"; ACT_SITE 295; /evidence="ECO:0000250"; ACT_SITE 315; /note="Proton donor"; /evidence="ECO:0000250"	SUBCELLULAR LOCATION: Cytoplasm {ECO:0000269|PubMed:12679040}. Nucleus {ECO:0000269|PubMed:12679040}.	PTM: The level of phosphorylation appears to be regulated during the cell cycle. Phosphorylation by HIPK2 on Ser-422 induces proteasomal degradation. {ECO:0000269|PubMed:14567915, ECO:0000269|PubMed:8440238}.; PTM: ADP-ribosylated; when cells are exposed to brefeldin A. {ECO:0000250}.; PTM: Sumoylation on Lys-428 is promoted by the E3 SUMO-protein ligase CBX4. {ECO:0000269|PubMed:12679040}.	13.9086	13.7382	13.5177	13.9735	13.7978	14.1239	14.0533	13.917	13.9751	13.8163	14.0709	13.8779	14.0001	13.7633	13.9612	13.7034	0.182349	0.293005	0.188475	0.242511	0.351277	0.150569	0.583632	0.715842	0.0725138
Q13404	UB2V1_HUMAN_C144_M1	1	1	K.LPQPPEGQC@YSN.-	sp|Q13404|UB2V1_HUMAN-C144	UB2V1_HUMAN	Ubiquitin-conjugating enzyme E2 variant 1 (UEV-1) (CROC-1) (TRAF6-regulated IKK activator 1 beta Uev1A)	UBE2V1 CROC1 UBE2V UEV1 P/OKcl.19		SUBCELLULAR LOCATION: Nucleus {ECO:0000269|PubMed:11076860, ECO:0000269|PubMed:9305758}. Note=Excluded from the nucleolus.		13.9551	13.6513	13.8539	13.5568	14.4825	14.4816	14.5191	14.5919	13.7413	14.2355	13.9215	14.018	14.0039	13.7767	13.5965	13.8704	0.000194758	0.00177153	0.764484	0.153236	0.247803	0.224802	0.661405	0.777497	0.0575958
