## Supplementary material for "Integrated Post-Translational Modification (PTM) Proteomics Reveals Early Redox and Mitochondrial Remodeling Following Ref-1 Inhibition in Pancreatic Cancer": Supp Data 1.Abundance_PTM_data (part 14 of 80)

### Sheet: Redox (continued)
Entry	PTM_collapse_key	multiplicity	n_peptides	Peptide	Protein_Site	Entry.Name	Protein.names	Gene.Names	Active.site	Subcellular.location..CC.	Post.translational.modification	DMSO_1	DMSO_2	DMSO_3	DMSO_4	APX30min_1	APX30min_2	APX30min_3	APX30min_4	APX60min_1	APX60min_2	APX60min_3	APX60min_4	APX120min_1	APX120min_2	APX120min_3	APX120min_4	APX30min_vs_DMSO_pValue	APX30min_vs_DMSO_adj_pValue	APX30min_vs_DMSO_log2FC	APX60min_vs_DMSO_pValue	APX60min_vs_DMSO_adj_pValue	APX60min_vs_DMSO_log2FC	APX120min_vs_DMSO_pValue	APX120min_vs_DMSO_adj_pValue	APX120min_vs_DMSO_log2FC
Q13409	DC1I2_HUMAN_C331_M1	1	1	K.TTPEYVFHC@QSAVMSATFAK.F	sp|Q13409|DC1I2_HUMAN-C331	DC1I2_HUMAN	Cytoplasmic dynein 1 intermediate chain 2 (Cytoplasmic dynein intermediate chain 2) (Dynein intermediate chain 2, cytosolic) (DH IC-2)	DYNC1I2 DNCI2 DNCIC2		SUBCELLULAR LOCATION: Cytoplasm, cytoskeleton {ECO:0000305|PubMed:36071160}. Cytoplasm {ECO:0000250|UniProtKB:O88487}. Note=Detected in the cytoplasm of pachytene spermatocytes. Localizes to the manchette in elongating spermatids. {ECO:0000250|UniProtKB:O88487}.	PTM: The phosphorylation status of Ser-90 appears to be involved in dynactin-dependent target binding. {ECO:0000250|UniProtKB:Q62871}.; PTM: Pyrophosphorylation by 5-diphosphoinositol pentakisphosphate (5-IP7) promotes interaction with DCTN1. Serine pyrophosphorylation is achieved by Mg(2+)-dependent, but enzyme independent transfer of a beta-phosphate from a inositol pyrophosphate to a pre-phosphorylated serine residue. {ECO:0000250|UniProtKB:O88487}.	12.5873	12.7696	12.6333	12.8899	13.064	12.6297	12.9407	12.7307	12.8746	12.7875	12.9068	12.9211	12.6711	13.1154	12.8561	12.7065	0.351521	0.478457	0.121238	0.0878444	0.161684	0.152432	0.374083	0.53107	0.117225
Q13415	ORC1_HUMAN_C469_M1	1	1	R.C@AAPQIR.S	sp|Q13415|ORC1_HUMAN-C469	ORC1_HUMAN	Origin recognition complex subunit 1 (Replication control protein 1)	ORC1 ORC1L PARC1		SUBCELLULAR LOCATION: Nucleus.	PTM: Phosphorylated during mitosis. {ECO:0000269|PubMed:22645314}.	13.6071	13.5119	13.8081	14.0468	14.9656	14.67	14.4285	14.6269	14.316	14.5861	14.3412	14.5983	14.2001	14.283	14.5296	13.8282	0.00122909	0.00610614	0.929293	0.00224783	0.0109431	0.71695	0.0471749	0.125462	0.466759
Q13418	ILK_HUMAN_C346_M1	1	1	K.FSFQC@PGR.M	sp|Q13418|ILK_HUMAN-C346	ILK_HUMAN	Scaffold protein ILK (ILK-1) (ILK-2) (Inactive integrin-linked kinase) (p59ILK)	ILK ILK1 ILK2		SUBCELLULAR LOCATION: Cell junction, focal adhesion {ECO:0000269|PubMed:11402068, ECO:0000269|PubMed:12167643, ECO:0000269|PubMed:12432066, ECO:0000269|PubMed:35259013}. Cell membrane {ECO:0000269|PubMed:11402068}; Peripheral membrane protein {ECO:0000269|PubMed:11402068}; Cytoplasmic side {ECO:0000269|PubMed:11402068}. Cell projection, lamellipodium {ECO:0000250|UniProtKB:O55222}. Cytoplasm, myofibril, sarcomere {ECO:0000269|PubMed:11402068}. Cytoplasm {ECO:0000269|PubMed:17420447}. Nucleus {ECO:0000269|PubMed:17420447}. Cytoplasm, cytoskeleton, microtubule organizing center, centrosome {ECO:0000269|PubMed:18283114}. Cytoplasm, cell cortex {ECO:0000250|UniProtKB:O55222}.	PTM: Phosphorylation by PAK1 modulates ILK subcellular location by promoting its nuclear export. {ECO:0000269|PubMed:17420447}.	14.8259	14.6423	14.7015	14.6056	14.9889	14.9746	15.2534	15.2644	15.2059	15.0169	15.1721	14.8256	14.7623	14.9319	14.5662	14.9743	0.00384623	0.014674	0.426492	0.0108876	0.0337716	0.361314	0.314699	0.473684	0.114844
Q13421	MSLN_HUMAN_C190_M1	1	1	R.ALGGLAC@DLPGR.F	sp|Q13421|MSLN_HUMAN-C190	MSLN_HUMAN	Mesothelin (CAK1 antigen) (Pre-pro-megakaryocyte-potentiating factor) [Cleaved into: Megakaryocyte-potentiating factor (MPF); Mesothelin, cleaved form]	MSLN MPF		SUBCELLULAR LOCATION: Cell membrane; Lipid-anchor, GPI-anchor. Golgi apparatus.; SUBCELLULAR LOCATION: [Megakaryocyte-potentiating factor]: Secreted.; SUBCELLULAR LOCATION: [Isoform 3]: Secreted.	PTM: Both MPF and the cleaved form of mesothelin are N-glycosylated. {ECO:0000269|PubMed:16857795, ECO:0000269|PubMed:8288629, ECO:0000269|PubMed:8552591}.; PTM: Proteolytically cleaved by a furin-like convertase to generate megakaryocyte-potentiating factor (MPF), and the cleaved form of mesothelin. {ECO:0000269|PubMed:8552591}.	12.7172	12.5245	12.7195	12.2435	12.3134	12.9329	12.3581	12.7612	12.7844	12.5982	12.8586	12.6535	12.6279	12.421	12.4712	12.7185	0.838397	0.893796	0.0402424	0.223522	0.331293	0.172507	0.950852	0.971666	0.00846472
Q13421	MSLN_HUMAN_C211_M1	1	1	R.LVSC@PGPLDQDQQEAAR.A	sp|Q13421|MSLN_HUMAN-C211	MSLN_HUMAN	Mesothelin (CAK1 antigen) (Pre-pro-megakaryocyte-potentiating factor) [Cleaved into: Megakaryocyte-potentiating factor (MPF); Mesothelin, cleaved form]	MSLN MPF		SUBCELLULAR LOCATION: Cell membrane; Lipid-anchor, GPI-anchor. Golgi apparatus.; SUBCELLULAR LOCATION: [Megakaryocyte-potentiating factor]: Secreted.; SUBCELLULAR LOCATION: [Isoform 3]: Secreted.	PTM: Both MPF and the cleaved form of mesothelin are N-glycosylated. {ECO:0000269|PubMed:16857795, ECO:0000269|PubMed:8288629, ECO:0000269|PubMed:8552591}.; PTM: Proteolytically cleaved by a furin-like convertase to generate megakaryocyte-potentiating factor (MPF), and the cleaved form of mesothelin. {ECO:0000269|PubMed:8552591}.	12.8179	12.89	12.9535	12.6834	12.7433	12.7421	12.4334	12.7036	12.8321	12.4744	12.5219	12.973	12.4101	12.8576	12.8524	12.5264	0.104629	0.192306	-0.180587	0.349321	0.463426	-0.135837	0.221625	0.371959	-0.174568
Q13421	MSLN_HUMAN_C302_M1	1	1	K.TAC@PSGK.K	sp|Q13421|MSLN_HUMAN-C302	MSLN_HUMAN	Mesothelin (CAK1 antigen) (Pre-pro-megakaryocyte-potentiating factor) [Cleaved into: Megakaryocyte-potentiating factor (MPF); Mesothelin, cleaved form]	MSLN MPF		SUBCELLULAR LOCATION: Cell membrane; Lipid-anchor, GPI-anchor. Golgi apparatus.; SUBCELLULAR LOCATION: [Megakaryocyte-potentiating factor]: Secreted.; SUBCELLULAR LOCATION: [Isoform 3]: Secreted.	PTM: Both MPF and the cleaved form of mesothelin are N-glycosylated. {ECO:0000269|PubMed:16857795, ECO:0000269|PubMed:8288629, ECO:0000269|PubMed:8552591}.; PTM: Proteolytically cleaved by a furin-like convertase to generate megakaryocyte-potentiating factor (MPF), and the cleaved form of mesothelin. {ECO:0000269|PubMed:8552591}.	16.8028	16.895	16.2437	16.4517	16.8907	16.8935	16.8983	17.0354	16.4035	16.7729	16.4705	16.6648	16.2962	16.4817	16.1801	16.4199	0.0779901	0.153517	0.331178	0.910772	0.938702	-0.0203735	0.177283	0.318532	-0.253819
Q13421	MSLN_HUMAN_C71_M1	1	1	R.QLLGFPC@AEVSGLSTER.V	sp|Q13421|MSLN_HUMAN-C71	MSLN_HUMAN	Mesothelin (CAK1 antigen) (Pre-pro-megakaryocyte-potentiating factor) [Cleaved into: Megakaryocyte-potentiating factor (MPF); Mesothelin, cleaved form]	MSLN MPF		SUBCELLULAR LOCATION: Cell membrane; Lipid-anchor, GPI-anchor. Golgi apparatus.; SUBCELLULAR LOCATION: [Megakaryocyte-potentiating factor]: Secreted.; SUBCELLULAR LOCATION: [Isoform 3]: Secreted.	PTM: Both MPF and the cleaved form of mesothelin are N-glycosylated. {ECO:0000269|PubMed:16857795, ECO:0000269|PubMed:8288629, ECO:0000269|PubMed:8552591}.; PTM: Proteolytically cleaved by a furin-like convertase to generate megakaryocyte-potentiating factor (MPF), and the cleaved form of mesothelin. {ECO:0000269|PubMed:8552591}.	13.1375	13.4276	13.2705	12.9626	13.1779	13.4424	13.1582	13.2049	13.5503	13.2958	13.31	13.5542	13.0857	12.7827	13.1138	13.2848	0.710447	0.799286	0.0462938	0.111387	0.194056	0.228021	0.391133	0.548314	-0.132792
Q13423	NNTM_HUMAN_C1073_M1	1	2	K.KTC@DALQAK.V;K.TC@DALQAK.V	sp|Q13423|NNTM_HUMAN-C1073	NNTM_HUMAN	NAD(P) transhydrogenase, mitochondrial (EC 7.1.1.1) (Nicotinamide nucleotide transhydrogenase) (Pyridine nucleotide transhydrogenase)	NNT		SUBCELLULAR LOCATION: Mitochondrion inner membrane {ECO:0000305}; Multi-pass membrane protein {ECO:0000305}; Matrix side {ECO:0000305}.		17.5751	17.616	17.7055	17.776	17.8578	17.615	17.6843	17.6835	17.5867	17.8165	17.7071	17.7848	17.6835	17.8511	17.6047	17.5952	0.563529	0.676905	0.0419859	0.445948	0.556494	0.0556113	0.842678	0.904885	0.0154298
Q13423	NNTM_HUMAN_C308_M1	1	1	K.LFAQQC@K.E	sp|Q13423|NNTM_HUMAN-C308	NNTM_HUMAN	NAD(P) transhydrogenase, mitochondrial (EC 7.1.1.1) (Nicotinamide nucleotide transhydrogenase) (Pyridine nucleotide transhydrogenase)	NNT		SUBCELLULAR LOCATION: Mitochondrion inner membrane {ECO:0000305}; Multi-pass membrane protein {ECO:0000305}; Matrix side {ECO:0000305}.		12.1572	11.9235	12.4561	11.4732	13.0032	12.2468	12.1387	12.8368	12.5654	13.0468	13.0045	12.6339	12.9533	13.4122	12.9315	13.4074	0.112324	0.203518	0.55384	0.0153712	0.0436507	0.810143	0.0031822	0.0192169	1.17357
Q13423	NNTM_HUMAN_C936_M1	1	1	R.EANSIIITPGYGLC@AAK.A	sp|Q13423|NNTM_HUMAN-C936	NNTM_HUMAN	NAD(P) transhydrogenase, mitochondrial (EC 7.1.1.1) (Nicotinamide nucleotide transhydrogenase) (Pyridine nucleotide transhydrogenase)	NNT		SUBCELLULAR LOCATION: Mitochondrion inner membrane {ECO:0000305}; Multi-pass membrane protein {ECO:0000305}; Matrix side {ECO:0000305}.		12.9981	12.9806	13.1375	12.7734	15.7459	15.0648	14.9013	15.02	14.5034	15.1656	15.1588	15.0129	14.4726	14.9608	14.7914	15.1987	3.76234e-05	0.000864403	2.21056	2.64279e-05	0.000890454	1.98775	3.23029e-05	0.0010215	1.88345
Q13425	SNTB2_HUMAN_C391_M1	1	1	R.LVHSGSGC@R.S	sp|Q13425|SNTB2_HUMAN-C391	SNTB2_HUMAN	Beta-2-syntrophin (59 kDa dystrophin-associated protein A1 basic component 2) (Syntrophin-3) (SNT3) (Syntrophin-like) (SNTL)	SNTB2 D16S2531E SNT2B2 SNTL		SUBCELLULAR LOCATION: Membrane. Cytoplasmic vesicle, secretory vesicle membrane; Peripheral membrane protein. Cell junction {ECO:0000250}. Cytoplasm, cytoskeleton. Note=Membrane-associated. In muscle, it is exclusively localized at the neuromuscular junction (By similarity). In insulinoma cell line, it is enriched in secretory granules. {ECO:0000250}.	PTM: Phosphorylated. Partially dephosphorylated upon insulin stimulation.	14.2581	14.1351	14.3025	14.0248	16.445	16.039	15.8412	15.8726	15.4035	15.797	15.78	15.4921	15.0491	15.0022	15.4367	15.5416	1.78323e-05	0.000659414	1.86933	1.86639e-05	0.000725138	1.438	0.000363441	0.00465941	1.07726
Q13425	SNTB2_HUMAN_C436_M1	1	1	R.ILVQGC@HAAAELIK.E	sp|Q13425|SNTB2_HUMAN-C436	SNTB2_HUMAN	Beta-2-syntrophin (59 kDa dystrophin-associated protein A1 basic component 2) (Syntrophin-3) (SNT3) (Syntrophin-like) (SNTL)	SNTB2 D16S2531E SNT2B2 SNTL		SUBCELLULAR LOCATION: Membrane. Cytoplasmic vesicle, secretory vesicle membrane; Peripheral membrane protein. Cell junction {ECO:0000250}. Cytoplasm, cytoskeleton. Note=Membrane-associated. In muscle, it is exclusively localized at the neuromuscular junction (By similarity). In insulinoma cell line, it is enriched in secretory granules. {ECO:0000250}.	PTM: Phosphorylated. Partially dephosphorylated upon insulin stimulation.	13.5425	13.5251	14.0444	13.9175	14.5833	14.4146	14.0802	14.0641	14.392	14.3748	14.5993	14.7017	14.3556	14.5383	14.322	14.2072	0.0281911	0.0697887	0.528232	0.00263151	0.0122563	0.759582	0.00688544	0.0327833	0.598444
Q13427	PPIG_HUMAN_C10_M1	1	1	R.C@FFDIAINNQPAGR.V	sp|Q13427|PPIG_HUMAN-C10	PPIG_HUMAN	Peptidyl-prolyl cis-trans isomerase G (PPIase G) (Peptidyl-prolyl isomerase G) (EC 5.2.1.8) (CASP10) (Clk-associating RS-cyclophilin) (CARS-Cyp) (CARS-cyclophilin) (SR-cyclophilin) (SR-cyp) (SRcyp) (Cyclophilin G) (Rotamase G)	PPIG		SUBCELLULAR LOCATION: Nucleus matrix {ECO:0000269|PubMed:15358154}. Nucleus speckle {ECO:0000269|PubMed:15358154}. Note=Colocalizes with RNA splicing factors at nuclear speckles. {ECO:0000269|PubMed:15358154}.		13.9878	14.1254	13.781	13.9867	14.1778	13.972	14.2803	14.1605	14.2323	14.4369	14.1636	14.5517	14.2369	14.2729	14.3754	14.0763	0.113302	0.20499	0.177412	0.0167377	0.0465141	0.375903	0.0286189	0.0889079	0.270133
Q13427	PPIG_HUMAN_C310_M1	1	1	R.EC@NPPNSQPASYQR.R	sp|Q13427|PPIG_HUMAN-C310	PPIG_HUMAN	Peptidyl-prolyl cis-trans isomerase G (PPIase G) (Peptidyl-prolyl isomerase G) (EC 5.2.1.8) (CASP10) (Clk-associating RS-cyclophilin) (CARS-Cyp) (CARS-cyclophilin) (SR-cyclophilin) (SR-cyp) (SRcyp) (Cyclophilin G) (Rotamase G)	PPIG		SUBCELLULAR LOCATION: Nucleus matrix {ECO:0000269|PubMed:15358154}. Nucleus speckle {ECO:0000269|PubMed:15358154}. Note=Colocalizes with RNA splicing factors at nuclear speckles. {ECO:0000269|PubMed:15358154}.		11.978	11.3614	12.0711	11.7245	13.1205	13.2319	12.6663	12.4834	12.3776	12.8535	12.6748	12.7957	12.1838	12.2846	12.0252	12.5942	0.00383528	0.0146414	1.0918	0.00342398	0.014671	0.891648	0.0495005	0.12973	0.488224
Q13427	PPIG_HUMAN_C37_M1	1	1	K.TC@ENFR.C	sp|Q13427|PPIG_HUMAN-C37	PPIG_HUMAN	Peptidyl-prolyl cis-trans isomerase G (PPIase G) (Peptidyl-prolyl isomerase G) (EC 5.2.1.8) (CASP10) (Clk-associating RS-cyclophilin) (CARS-Cyp) (CARS-cyclophilin) (SR-cyclophilin) (SR-cyp) (SRcyp) (Cyclophilin G) (Rotamase G)	PPIG		SUBCELLULAR LOCATION: Nucleus matrix {ECO:0000269|PubMed:15358154}. Nucleus speckle {ECO:0000269|PubMed:15358154}. Note=Colocalizes with RNA splicing factors at nuclear speckles. {ECO:0000269|PubMed:15358154}.		17.1634	17.1809	17.2585	17.2743	17.5114	17.3358	17.3583	17.3565	17.3076	17.3498	17.2331	17.2655	17.2416	17.3254	17.3956	17.2631	0.0130749	0.0382528	0.171191	0.112584	0.195522	0.06969	0.0968143	0.206795	0.0871373
Q13427	PPIG_HUMAN_C42_M1	1	1	R.C@LC#TGEK.G	sp|Q13427|PPIG_HUMAN-C42	PPIG_HUMAN	Peptidyl-prolyl cis-trans isomerase G (PPIase G) (Peptidyl-prolyl isomerase G) (EC 5.2.1.8) (CASP10) (Clk-associating RS-cyclophilin) (CARS-Cyp) (CARS-cyclophilin) (SR-cyclophilin) (SR-cyp) (SRcyp) (Cyclophilin G) (Rotamase G)	PPIG		SUBCELLULAR LOCATION: Nucleus matrix {ECO:0000269|PubMed:15358154}. Nucleus speckle {ECO:0000269|PubMed:15358154}. Note=Colocalizes with RNA splicing factors at nuclear speckles. {ECO:0000269|PubMed:15358154}.		13.2868	13.3277	13.342	13.1864	13.5037	13.2891	13.1404	13.002	12.9639	12.7986	13.3185	13.2819	13.1204	13.5518	13.0583	13.4916	0.661793	0.759731	-0.0519583	0.185943	0.287085	-0.195041	0.884981	0.930258	0.019749
Q13427	PPIG_HUMAN_C42_M2	2	1	R.C@LC@TGEK.G	sp|Q13427|PPIG_HUMAN-C42;C44	PPIG_HUMAN	Peptidyl-prolyl cis-trans isomerase G (PPIase G) (Peptidyl-prolyl isomerase G) (EC 5.2.1.8) (CASP10) (Clk-associating RS-cyclophilin) (CARS-Cyp) (CARS-cyclophilin) (SR-cyclophilin) (SR-cyp) (SRcyp) (Cyclophilin G) (Rotamase G)	PPIG		SUBCELLULAR LOCATION: Nucleus matrix {ECO:0000269|PubMed:15358154}. Nucleus speckle {ECO:0000269|PubMed:15358154}. Note=Colocalizes with RNA splicing factors at nuclear speckles. {ECO:0000269|PubMed:15358154}.		13.377	13.1617	13.3071	13.0061	13.5391	13.5463	13.414	13.5617	13.7359	13.6227	13.6643	13.654	13.064	13.2786	13.4496	13.3508	0.0145892	0.0416509	0.302286	0.00178565	0.00934343	0.456217	0.553517	0.692344	0.0727881
Q13427	PPIG_HUMAN_C44_M1	1	1	R.C#LC@TGEK.G	sp|Q13427|PPIG_HUMAN-C44	PPIG_HUMAN	Peptidyl-prolyl cis-trans isomerase G (PPIase G) (Peptidyl-prolyl isomerase G) (EC 5.2.1.8) (CASP10) (Clk-associating RS-cyclophilin) (CARS-Cyp) (CARS-cyclophilin) (SR-cyclophilin) (SR-cyp) (SRcyp) (Cyclophilin G) (Rotamase G)	PPIG		SUBCELLULAR LOCATION: Nucleus matrix {ECO:0000269|PubMed:15358154}. Nucleus speckle {ECO:0000269|PubMed:15358154}. Note=Colocalizes with RNA splicing factors at nuclear speckles. {ECO:0000269|PubMed:15358154}.		13.4798	13.5101	13.3661	13.5875	13.6506	13.3578	13.3862	13.4128	13.0955	13.4451	13.6396	13.6104	13.3994	13.4799	13.3218	13.0879	0.690542	0.78287	-0.0340149	0.783573	0.84321	-0.0382371	0.139778	0.268581	-0.163629
Q13427	PPIG_HUMAN_C44_M2	2	1	R.C@LC@TGEK.G	sp|Q13427|PPIG_HUMAN-C42;C44	PPIG_HUMAN	Peptidyl-prolyl cis-trans isomerase G (PPIase G) (Peptidyl-prolyl isomerase G) (EC 5.2.1.8) (CASP10) (Clk-associating RS-cyclophilin) (CARS-Cyp) (CARS-cyclophilin) (SR-cyclophilin) (SR-cyp) (SRcyp) (Cyclophilin G) (Rotamase G)	PPIG		SUBCELLULAR LOCATION: Nucleus matrix {ECO:0000269|PubMed:15358154}. Nucleus speckle {ECO:0000269|PubMed:15358154}. Note=Colocalizes with RNA splicing factors at nuclear speckles. {ECO:0000269|PubMed:15358154}.		13.377	13.1617	13.3071	13.0061	13.5391	13.5463	13.414	13.5617	13.7359	13.6227	13.6643	13.654	13.064	13.2786	13.4496	13.3508	0.0145892	0.0416509	0.302286	0.00178565	0.00934343	0.456217	0.553517	0.692344	0.0727881
Q13432	U119A_HUMAN_C77_M1	1	1	R.ITGDYLC@SPEENIYK.I	sp|Q13432|U119A_HUMAN-C77	U119A_HUMAN	Protein unc-119 homolog A (Retinal protein 4) (hRG4)	UNC119 RG4		SUBCELLULAR LOCATION: Cytoplasm, cytoskeleton, microtubule organizing center, centrosome {ECO:0000269|PubMed:23535298}. Cytoplasm, cytoskeleton, spindle pole {ECO:0000269|PubMed:23535298}. Cytoplasm, cytoskeleton, spindle {ECO:0000269|PubMed:23535298}. Note=Localizes to the centrosome in interphase cells and begins to translocate from the spindle pole to the spindle midzone after the onset of mitosis; it then localizes to the intercellular bridge in telophase cells and to the midbody in cytokinetic cells. {ECO:0000269|PubMed:23535298}.	PTM: Phosphorylation suppresses its interaction with KLHL18 and down-regulates its KLHL18-mediated degradation (PubMed:31696965). Phosphorylated more under light conditions than dark conditions (PubMed:31696965). Dephosphorylated by calcineurin (PubMed:31696965). {ECO:0000269|PubMed:31696965}.	11.7339	11.5573	11.9058	11.7752	11.8698	11.8385	11.5359	11.6122	12.1529	11.7858	12.1412	12.0407	11.5983	11.9279	11.7773	11.9427	0.80054	0.866958	-0.0289256	0.0421002	0.0923096	0.287105	0.548555	0.688276	0.068504
Q13433	S39A6_HUMAN_C146_M1	1	1	K.ALC@PDHDSDSSGKDPR.N	sp|Q13433|S39A6_HUMAN-C146	S39A6_HUMAN	Zinc transporter ZIP6 (Estrogen-regulated protein LIV-1) (Solute carrier family 39 member 6) (Zrt- and Irt-like protein 6) (ZIP-6)	SLC39A6 LIV1 ZIP6		SUBCELLULAR LOCATION: Cell membrane {ECO:0000269|PubMed:18272141}; Multi-pass membrane protein {ECO:0000255}. Cell projection, lamellipodium membrane {ECO:0000269|PubMed:12839489}; Multi-pass membrane protein {ECO:0000269|PubMed:12839489}. Membrane raft {ECO:0000269|PubMed:34394081}; Multi-pass membrane protein {ECO:0000255}. Apical cell membrane {ECO:0000250|UniProtKB:Q4V887}. Note=Localizes to lipid rafts in T cells and is recruited into the immunological synapse in response to TCR stimulation (PubMed:34394081). In the choroid plexus is limited to the apical membrane in epithelial cells (By similarity). {ECO:0000250|UniProtKB:Q4V887, ECO:0000269|PubMed:34394081}.	PTM: Cleaved on the N-terminus before locating to the plasma membrane. {ECO:0000269|PubMed:23919497}.; PTM: N-glycosylated. {ECO:0000269|PubMed:12839489, ECO:0000269|PubMed:19349973, ECO:0000269|PubMed:23919497}.; PTM: Phosphorylated by ZAP70 in response to TCR stimulation leading to its activation. {ECO:0000269|PubMed:34394081}.	14.9112	15.1158	14.9161	15.1802	15.3336	15.2809	15.4844	15.4108	16.2074	15.6045	15.7424	15.2846	14.773	15.1261	15.14	15.19	0.00553935	0.0195208	0.3466	0.0157252	0.0443718	0.678895	0.830029	0.897343	0.026452
Q13438	OS9_HUMAN_C123_M1	1	1	K.DWWTYEFC@YGR.H	sp|Q13438|OS9_HUMAN-C123	OS9_HUMAN	Protein OS-9 (Amplified in osteosarcoma 9)	OS9		SUBCELLULAR LOCATION: Endoplasmic reticulum lumen {ECO:0000269|PubMed:18264092, ECO:0000269|PubMed:18417469, ECO:0000269|PubMed:19084021}.	PTM: Intramolecular disulfide bonds. {ECO:0000269|PubMed:18417469}.; PTM: Isoform 1 and isoform 2 are N-glycosylated. {ECO:0000269|PubMed:18264092, ECO:0000269|PubMed:18417469, ECO:0000269|PubMed:19084021}.	15.8795	15.9814	15.9125	15.8872	16.2283	16.0577	16.1295	16.1821	16.1255	16.2207	16.3253	16.0817	16.3201	16.1714	16.1148	16.2476	0.00165575	0.00763545	0.234285	0.00353423	0.0149937	0.273182	0.00103743	0.00931078	0.298332
Q13438	OS9_HUMAN_C181_M1	1	1	K.C@DLNGRPR.E	sp|Q13438|OS9_HUMAN-C181	OS9_HUMAN	Protein OS-9 (Amplified in osteosarcoma 9)	OS9		SUBCELLULAR LOCATION: Endoplasmic reticulum lumen {ECO:0000269|PubMed:18264092, ECO:0000269|PubMed:18417469, ECO:0000269|PubMed:19084021}.	PTM: Intramolecular disulfide bonds. {ECO:0000269|PubMed:18417469}.; PTM: Isoform 1 and isoform 2 are N-glycosylated. {ECO:0000269|PubMed:18264092, ECO:0000269|PubMed:18417469, ECO:0000269|PubMed:19084021}.	19.3868	19.3091	19.434	19.2892	19.5062	19.4174	19.3105	19.5331	19.5019	19.2987	19.625	19.3024	19.4	19.584	19.4463	19.6325	0.200604	0.315017	0.0870471	0.407766	0.520273	0.0772362	0.047252	0.125612	0.160954
Q13438	OS9_HUMAN_C196_M1	1	1	R.FLC@DEGAGISGDYIDR.V	sp|Q13438|OS9_HUMAN-C196	OS9_HUMAN	Protein OS-9 (Amplified in osteosarcoma 9)	OS9		SUBCELLULAR LOCATION: Endoplasmic reticulum lumen {ECO:0000269|PubMed:18264092, ECO:0000269|PubMed:18417469, ECO:0000269|PubMed:19084021}.	PTM: Intramolecular disulfide bonds. {ECO:0000269|PubMed:18417469}.; PTM: Isoform 1 and isoform 2 are N-glycosylated. {ECO:0000269|PubMed:18264092, ECO:0000269|PubMed:18417469, ECO:0000269|PubMed:19084021}.	16.2837	16.4194	16.447	16.4256	16.5935	16.4931	16.5038	16.3547	16.4093	16.3497	16.5527	16.4214	16.5345	16.485	16.312	16.5516	0.185515	0.296573	0.0923422	0.5136	0.617196	0.0393479	0.289949	0.447361	0.0768568
Q13438	OS9_HUMAN_C196_M2	2	2	R.FLC@DEGAGISGDYIDRVDEPLSC@SY.V;R.FLC@DEGAGISGDYIDRVDEPLSC@SYVLTIR.T	sp|Q13438|OS9_HUMAN-C196;C216	OS9_HUMAN	Protein OS-9 (Amplified in osteosarcoma 9)	OS9		SUBCELLULAR LOCATION: Endoplasmic reticulum lumen {ECO:0000269|PubMed:18264092, ECO:0000269|PubMed:18417469, ECO:0000269|PubMed:19084021}.	PTM: Intramolecular disulfide bonds. {ECO:0000269|PubMed:18417469}.; PTM: Isoform 1 and isoform 2 are N-glycosylated. {ECO:0000269|PubMed:18264092, ECO:0000269|PubMed:18417469, ECO:0000269|PubMed:19084021}.	15.2588	14.9933	15.3238	15.3066	15.599	15.3449	15.1767	15.3657	15.2776	15.4284	15.4437	15.1738	15.2164	15.4306	15.3977	15.4043	0.241132	0.36137	0.15093	0.314212	0.428262	0.110251	0.172184	0.312395	0.141587
Q13438	OS9_HUMAN_C216_M1	1	1	R.VDEPLSC@SYVLTIR.T	sp|Q13438|OS9_HUMAN-C216	OS9_HUMAN	Protein OS-9 (Amplified in osteosarcoma 9)	OS9		SUBCELLULAR LOCATION: Endoplasmic reticulum lumen {ECO:0000269|PubMed:18264092, ECO:0000269|PubMed:18417469, ECO:0000269|PubMed:19084021}.	PTM: Intramolecular disulfide bonds. {ECO:0000269|PubMed:18417469}.; PTM: Isoform 1 and isoform 2 are N-glycosylated. {ECO:0000269|PubMed:18264092, ECO:0000269|PubMed:18417469, ECO:0000269|PubMed:19084021}.	13.0244	12.8167	12.7603	13.026	13.3261	13.1669	13.4066	13.1299	12.9638	13.4743	13.3184	13.366	13.2082	13.0404	13.0476	12.7707	0.0103674	0.0318536	0.350529	0.0286035	0.0689236	0.373796	0.372866	0.530171	0.109881
Q13438	OS9_HUMAN_C216_M2	2	2	R.FLC@DEGAGISGDYIDRVDEPLSC@SY.V;R.FLC@DEGAGISGDYIDRVDEPLSC@SYVLTIR.T	sp|Q13438|OS9_HUMAN-C196;C216	OS9_HUMAN	Protein OS-9 (Amplified in osteosarcoma 9)	OS9		SUBCELLULAR LOCATION: Endoplasmic reticulum lumen {ECO:0000269|PubMed:18264092, ECO:0000269|PubMed:18417469, ECO:0000269|PubMed:19084021}.	PTM: Intramolecular disulfide bonds. {ECO:0000269|PubMed:18417469}.; PTM: Isoform 1 and isoform 2 are N-glycosylated. {ECO:0000269|PubMed:18264092, ECO:0000269|PubMed:18417469, ECO:0000269|PubMed:19084021}.	15.2588	14.9933	15.3238	15.3066	15.599	15.3449	15.1767	15.3657	15.2776	15.4284	15.4437	15.1738	15.2164	15.4306	15.3977	15.4043	0.241132	0.36137	0.15093	0.314212	0.428262	0.110251	0.172184	0.312395	0.141587
Q13439	GOGA4_HUMAN_C1085_M1	1	1	K.ILLFGC@EK.E	sp|Q13439|GOGA4_HUMAN-C1085	GOGA4_HUMAN	Golgin subfamily A member 4 (256 kDa golgin) (Golgin-245) (Protein 72.1) (Trans-Golgi p230)	GOLGA4		SUBCELLULAR LOCATION: Cytoplasm. Golgi apparatus membrane {ECO:0000269|PubMed:10209123, ECO:0000269|PubMed:10209125, ECO:0000269|PubMed:11303027, ECO:0000269|PubMed:14718928, ECO:0000269|PubMed:15265687}; Peripheral membrane protein. Golgi apparatus, trans-Golgi network membrane {ECO:0000269|PubMed:29084197}.		13.3439	12.7821	13.3252	13.5272	15.4733	15.2785	14.5246	14.4448	14.0532	14.7973	14.3218	14.1653	13.2408	13.3954	13.7641	13.8165	0.0015125	0.00711008	1.68567	0.00316651	0.0138973	1.08976	0.197061	0.342035	0.309567
Q13439	GOGA4_HUMAN_C1340_M1	1	1	K.ESC@ITQLK.K	sp|Q13439|GOGA4_HUMAN-C1340	GOGA4_HUMAN	Golgin subfamily A member 4 (256 kDa golgin) (Golgin-245) (Protein 72.1) (Trans-Golgi p230)	GOLGA4		SUBCELLULAR LOCATION: Cytoplasm. Golgi apparatus membrane {ECO:0000269|PubMed:10209123, ECO:0000269|PubMed:10209125, ECO:0000269|PubMed:11303027, ECO:0000269|PubMed:14718928, ECO:0000269|PubMed:15265687}; Peripheral membrane protein. Golgi apparatus, trans-Golgi network membrane {ECO:0000269|PubMed:29084197}.		13.2282	12.9834	13.1493	13.2867	15.5052	15.3806	15.1346	14.9405	14.8058	15.0916	14.5409	14.8434	14.1666	14.2923	14.6063	14.4418	6.46432e-06	0.000465218	2.07831	1.45696e-05	0.000632266	1.65853	4.35199e-05	0.00121677	1.21483
Q13439	GOGA4_HUMAN_C1729_M1	1	1	K.NVAAYTEQEEADSQGC@VQK.T	sp|Q13439|GOGA4_HUMAN-C1729	GOGA4_HUMAN	Golgin subfamily A member 4 (256 kDa golgin) (Golgin-245) (Protein 72.1) (Trans-Golgi p230)	GOLGA4		SUBCELLULAR LOCATION: Cytoplasm. Golgi apparatus membrane {ECO:0000269|PubMed:10209123, ECO:0000269|PubMed:10209125, ECO:0000269|PubMed:11303027, ECO:0000269|PubMed:14718928, ECO:0000269|PubMed:15265687}; Peripheral membrane protein. Golgi apparatus, trans-Golgi network membrane {ECO:0000269|PubMed:29084197}.		13.2604	12.5531	12.9086	13.2331	14.2747	14.3958	14.3175	13.8908	13.8228	14.0049	13.6622	13.889	13.593	13.8412	14.0459	13.998	0.000850579	0.00469523	1.23091	0.00318682	0.0139595	0.855933	0.00399534	0.0223875	0.880733
Q13439	GOGA4_HUMAN_C1771_M1	1	1	R.C@QYQER.L	sp|Q13439|GOGA4_HUMAN-C1771	GOGA4_HUMAN	Golgin subfamily A member 4 (256 kDa golgin) (Golgin-245) (Protein 72.1) (Trans-Golgi p230)	GOLGA4		SUBCELLULAR LOCATION: Cytoplasm. Golgi apparatus membrane {ECO:0000269|PubMed:10209123, ECO:0000269|PubMed:10209125, ECO:0000269|PubMed:11303027, ECO:0000269|PubMed:14718928, ECO:0000269|PubMed:15265687}; Peripheral membrane protein. Golgi apparatus, trans-Golgi network membrane {ECO:0000269|PubMed:29084197}.		16.9689	16.8586	17.0116	17.0153	18.2132	18.1392	17.9755	17.838	17.741	17.9159	17.6932	17.9566	17.5611	17.7108	17.8803	17.7488	2.28509e-05	0.000723865	1.07785	2.42775e-05	0.00084892	0.863047	5.36436e-05	0.0013491	0.761625
Q13439	GOGA4_HUMAN_C309_M1	1	1	K.EQC@TLLTSEK.E	sp|Q13439|GOGA4_HUMAN-C309	GOGA4_HUMAN	Golgin subfamily A member 4 (256 kDa golgin) (Golgin-245) (Protein 72.1) (Trans-Golgi p230)	GOLGA4		SUBCELLULAR LOCATION: Cytoplasm. Golgi apparatus membrane {ECO:0000269|PubMed:10209123, ECO:0000269|PubMed:10209125, ECO:0000269|PubMed:11303027, ECO:0000269|PubMed:14718928, ECO:0000269|PubMed:15265687}; Peripheral membrane protein. Golgi apparatus, trans-Golgi network membrane {ECO:0000269|PubMed:29084197}.		12.6547	12.4216	12.0992	11.9255	12.2837	13.1981	12.8935	12.903	13.163	12.7193	13.5696	13.2315	13.0976	12.7184	12.6828	12.9988	0.0740267	0.147575	0.544293	0.00953816	0.0305446	0.895601	0.0208198	0.0711191	0.599141
Q13443	ADAM9_HUMAN_C175_M1	1	1	K.C@GVSNK.D	sp|Q13443|ADAM9_HUMAN-C175	ADAM9_HUMAN	Disintegrin and metalloproteinase domain-containing protein 9 (ADAM 9) (EC 3.4.24.-) (Cellular disintegrin-related protein) (Meltrin-gamma) (Metalloprotease/disintegrin/cysteine-rich protein 9) (Myeloma cell metalloproteinase)	ADAM9 KIAA0021 MCMP MDC9 MLTNG	ACT_SITE 348; /evidence="ECO:0000255|PROSITE-ProRule:PRU00276, ECO:0000255|PROSITE-ProRule:PRU10095"	SUBCELLULAR LOCATION: [Isoform 1]: Cell membrane {ECO:0000269|PubMed:8647900}; Single-pass type I membrane protein {ECO:0000255}.; SUBCELLULAR LOCATION: [Isoform 2]: Secreted {ECO:0000269|PubMed:12054541}.	PTM: Proteolytically cleaved in the trans-Golgi network before it reaches the plasma membrane to generate a mature protein. The removal of the pro-domain occurs via cleavage at two different sites. Processed most likely by a pro-protein convertase such as furin, at the boundary between the pro-domain and the catalytic domain. An additional upstream cleavage pro-protein convertase site (Arg-56/Glu-57) has an important role in the activation of ADAM9. {ECO:0000250|UniProtKB:Q61072}.; PTM: Phosphorylation is induced in vitro by phorbol-12-myristate-13-acetate (PMA). {ECO:0000250|UniProtKB:Q61072}.	17.8642	17.9558	17.9121	18.0138	18.8192	18.302	18.4937	18.2876	18.1396	18.2758	18.2378	17.983	17.8788	18.0918	18.1533	18.2266	0.00557199	0.019588	0.539132	0.0221551	0.0569958	0.222574	0.112596	0.229676	0.151121
Q13443	ADAM9_HUMAN_C322_M1	1	2	F.VGTVC@SR.S;K.GFGGTAGM*AFVGTVC@SR.S	sp|Q13443|ADAM9_HUMAN-C322	ADAM9_HUMAN	Disintegrin and metalloproteinase domain-containing protein 9 (ADAM 9) (EC 3.4.24.-) (Cellular disintegrin-related protein) (Meltrin-gamma) (Metalloprotease/disintegrin/cysteine-rich protein 9) (Myeloma cell metalloproteinase)	ADAM9 KIAA0021 MCMP MDC9 MLTNG	ACT_SITE 348; /evidence="ECO:0000255|PROSITE-ProRule:PRU00276, ECO:0000255|PROSITE-ProRule:PRU10095"	SUBCELLULAR LOCATION: [Isoform 1]: Cell membrane {ECO:0000269|PubMed:8647900}; Single-pass type I membrane protein {ECO:0000255}.; SUBCELLULAR LOCATION: [Isoform 2]: Secreted {ECO:0000269|PubMed:12054541}.	PTM: Proteolytically cleaved in the trans-Golgi network before it reaches the plasma membrane to generate a mature protein. The removal of the pro-domain occurs via cleavage at two different sites. Processed most likely by a pro-protein convertase such as furin, at the boundary between the pro-domain and the catalytic domain. An additional upstream cleavage pro-protein convertase site (Arg-56/Glu-57) has an important role in the activation of ADAM9. {ECO:0000250|UniProtKB:Q61072}.; PTM: Phosphorylation is induced in vitro by phorbol-12-myristate-13-acetate (PMA). {ECO:0000250|UniProtKB:Q61072}.	15.9299	16.0788	16.1847	16.2858	16.5935	16.3119	16.3488	16.2123	15.9522	16.1359	15.8679	15.8864	15.8621	15.8869	16.0526	16.0101	0.0680468	0.138369	0.246793	0.154099	0.248843	-0.159211	0.110273	0.226251	-0.166886
Q13443	ADAM9_HUMAN_C363_M2	2	1	R.DC@SC@GAK.S	sp|Q13443|ADAM9_HUMAN-C363;C365	ADAM9_HUMAN	Disintegrin and metalloproteinase domain-containing protein 9 (ADAM 9) (EC 3.4.24.-) (Cellular disintegrin-related protein) (Meltrin-gamma) (Metalloprotease/disintegrin/cysteine-rich protein 9) (Myeloma cell metalloproteinase)	ADAM9 KIAA0021 MCMP MDC9 MLTNG	ACT_SITE 348; /evidence="ECO:0000255|PROSITE-ProRule:PRU00276, ECO:0000255|PROSITE-ProRule:PRU10095"	SUBCELLULAR LOCATION: [Isoform 1]: Cell membrane {ECO:0000269|PubMed:8647900}; Single-pass type I membrane protein {ECO:0000255}.; SUBCELLULAR LOCATION: [Isoform 2]: Secreted {ECO:0000269|PubMed:12054541}.	PTM: Proteolytically cleaved in the trans-Golgi network before it reaches the plasma membrane to generate a mature protein. The removal of the pro-domain occurs via cleavage at two different sites. Processed most likely by a pro-protein convertase such as furin, at the boundary between the pro-domain and the catalytic domain. An additional upstream cleavage pro-protein convertase site (Arg-56/Glu-57) has an important role in the activation of ADAM9. {ECO:0000250|UniProtKB:Q61072}.; PTM: Phosphorylation is induced in vitro by phorbol-12-myristate-13-acetate (PMA). {ECO:0000250|UniProtKB:Q61072}.	19.652	19.7053	19.7495	19.734	20.1101	19.7762	19.8837	19.8491	19.7493	19.815	19.6188	19.5713	19.666	19.6827	19.881	19.8915	0.041233	0.0939995	0.19458	0.732748	0.804369	-0.0216182	0.322004	0.47976	0.070078
Q13443	ADAM9_HUMAN_C365_M1	1	1	R.DC#SC@GAK.S	sp|Q13443|ADAM9_HUMAN-C365	ADAM9_HUMAN	Disintegrin and metalloproteinase domain-containing protein 9 (ADAM 9) (EC 3.4.24.-) (Cellular disintegrin-related protein) (Meltrin-gamma) (Metalloprotease/disintegrin/cysteine-rich protein 9) (Myeloma cell metalloproteinase)	ADAM9 KIAA0021 MCMP MDC9 MLTNG	ACT_SITE 348; /evidence="ECO:0000255|PROSITE-ProRule:PRU00276, ECO:0000255|PROSITE-ProRule:PRU10095"	SUBCELLULAR LOCATION: [Isoform 1]: Cell membrane {ECO:0000269|PubMed:8647900}; Single-pass type I membrane protein {ECO:0000255}.; SUBCELLULAR LOCATION: [Isoform 2]: Secreted {ECO:0000269|PubMed:12054541}.	PTM: Proteolytically cleaved in the trans-Golgi network before it reaches the plasma membrane to generate a mature protein. The removal of the pro-domain occurs via cleavage at two different sites. Processed most likely by a pro-protein convertase such as furin, at the boundary between the pro-domain and the catalytic domain. An additional upstream cleavage pro-protein convertase site (Arg-56/Glu-57) has an important role in the activation of ADAM9. {ECO:0000250|UniProtKB:Q61072}.; PTM: Phosphorylation is induced in vitro by phorbol-12-myristate-13-acetate (PMA). {ECO:0000250|UniProtKB:Q61072}.	14.8811	14.7484	14.9056	14.8187	14.6058	14.6325	14.5449	14.7033	14.9604	14.7884	14.6369	14.8954	14.7609	14.7446	14.8149	14.7105	0.00406015	0.0152912	-0.216861	0.825049	0.874749	-0.0182274	0.098603	0.209171	-0.0807474
Q13443	ADAM9_HUMAN_C365_M2	2	1	R.DC@SC@GAK.S	sp|Q13443|ADAM9_HUMAN-C363;C365	ADAM9_HUMAN	Disintegrin and metalloproteinase domain-containing protein 9 (ADAM 9) (EC 3.4.24.-) (Cellular disintegrin-related protein) (Meltrin-gamma) (Metalloprotease/disintegrin/cysteine-rich protein 9) (Myeloma cell metalloproteinase)	ADAM9 KIAA0021 MCMP MDC9 MLTNG	ACT_SITE 348; /evidence="ECO:0000255|PROSITE-ProRule:PRU00276, ECO:0000255|PROSITE-ProRule:PRU10095"	SUBCELLULAR LOCATION: [Isoform 1]: Cell membrane {ECO:0000269|PubMed:8647900}; Single-pass type I membrane protein {ECO:0000255}.; SUBCELLULAR LOCATION: [Isoform 2]: Secreted {ECO:0000269|PubMed:12054541}.	PTM: Proteolytically cleaved in the trans-Golgi network before it reaches the plasma membrane to generate a mature protein. The removal of the pro-domain occurs via cleavage at two different sites. Processed most likely by a pro-protein convertase such as furin, at the boundary between the pro-domain and the catalytic domain. An additional upstream cleavage pro-protein convertase site (Arg-56/Glu-57) has an important role in the activation of ADAM9. {ECO:0000250|UniProtKB:Q61072}.; PTM: Phosphorylation is induced in vitro by phorbol-12-myristate-13-acetate (PMA). {ECO:0000250|UniProtKB:Q61072}.	19.652	19.7053	19.7495	19.734	20.1101	19.7762	19.8837	19.8491	19.7493	19.815	19.6188	19.5713	19.666	19.6827	19.881	19.8915	0.041233	0.0939995	0.19458	0.732748	0.804369	-0.0216182	0.322004	0.47976	0.070078
Q13443	ADAM9_HUMAN_C370_M1	1	2	K.SC@IM*NSGASGSR.N;K.SC@IMNSGASGSR.N	sp|Q13443|ADAM9_HUMAN-C370	ADAM9_HUMAN	Disintegrin and metalloproteinase domain-containing protein 9 (ADAM 9) (EC 3.4.24.-) (Cellular disintegrin-related protein) (Meltrin-gamma) (Metalloprotease/disintegrin/cysteine-rich protein 9) (Myeloma cell metalloproteinase)	ADAM9 KIAA0021 MCMP MDC9 MLTNG	ACT_SITE 348; /evidence="ECO:0000255|PROSITE-ProRule:PRU00276, ECO:0000255|PROSITE-ProRule:PRU10095"	SUBCELLULAR LOCATION: [Isoform 1]: Cell membrane {ECO:0000269|PubMed:8647900}; Single-pass type I membrane protein {ECO:0000255}.; SUBCELLULAR LOCATION: [Isoform 2]: Secreted {ECO:0000269|PubMed:12054541}.	PTM: Proteolytically cleaved in the trans-Golgi network before it reaches the plasma membrane to generate a mature protein. The removal of the pro-domain occurs via cleavage at two different sites. Processed most likely by a pro-protein convertase such as furin, at the boundary between the pro-domain and the catalytic domain. An additional upstream cleavage pro-protein convertase site (Arg-56/Glu-57) has an important role in the activation of ADAM9. {ECO:0000250|UniProtKB:Q61072}.; PTM: Phosphorylation is induced in vitro by phorbol-12-myristate-13-acetate (PMA). {ECO:0000250|UniProtKB:Q61072}.	19.589	19.6599	19.6502	19.732	19.9039	19.7626	19.7644	19.6881	19.6567	19.6475	19.7299	19.7157	19.591	19.7217	19.6353	19.7093	0.0636614	0.131093	0.121989	0.439882	0.55108	0.0296818	0.883166	0.929532	0.0065407
Q13443	ADAM9_HUMAN_C401_M1	1	1	K.GGNC@LLNIPKPDEAYSAPSC#GNK.L	sp|Q13443|ADAM9_HUMAN-C401	ADAM9_HUMAN	Disintegrin and metalloproteinase domain-containing protein 9 (ADAM 9) (EC 3.4.24.-) (Cellular disintegrin-related protein) (Meltrin-gamma) (Metalloprotease/disintegrin/cysteine-rich protein 9) (Myeloma cell metalloproteinase)	ADAM9 KIAA0021 MCMP MDC9 MLTNG	ACT_SITE 348; /evidence="ECO:0000255|PROSITE-ProRule:PRU00276, ECO:0000255|PROSITE-ProRule:PRU10095"	SUBCELLULAR LOCATION: [Isoform 1]: Cell membrane {ECO:0000269|PubMed:8647900}; Single-pass type I membrane protein {ECO:0000255}.; SUBCELLULAR LOCATION: [Isoform 2]: Secreted {ECO:0000269|PubMed:12054541}.	PTM: Proteolytically cleaved in the trans-Golgi network before it reaches the plasma membrane to generate a mature protein. The removal of the pro-domain occurs via cleavage at two different sites. Processed most likely by a pro-protein convertase such as furin, at the boundary between the pro-domain and the catalytic domain. An additional upstream cleavage pro-protein convertase site (Arg-56/Glu-57) has an important role in the activation of ADAM9. {ECO:0000250|UniProtKB:Q61072}.; PTM: Phosphorylation is induced in vitro by phorbol-12-myristate-13-acetate (PMA). {ECO:0000250|UniProtKB:Q61072}.	11.3594	11.9804	11.2469	11.063	11.5792	11.8171	11.7229	11.8401	12.2846	11.0027	11.6644	12.3281	11.6717	11.8617	12.1039	11.659	0.165841	0.273118	0.327381	0.312694	0.426824	0.407521	0.116476	0.235111	0.411669
Q13443	ADAM9_HUMAN_C401_M2	2	1	K.GGNC@LLNIPKPDEAYSAPSC@GNK.L	sp|Q13443|ADAM9_HUMAN-C401;C417	ADAM9_HUMAN	Disintegrin and metalloproteinase domain-containing protein 9 (ADAM 9) (EC 3.4.24.-) (Cellular disintegrin-related protein) (Meltrin-gamma) (Metalloprotease/disintegrin/cysteine-rich protein 9) (Myeloma cell metalloproteinase)	ADAM9 KIAA0021 MCMP MDC9 MLTNG	ACT_SITE 348; /evidence="ECO:0000255|PROSITE-ProRule:PRU00276, ECO:0000255|PROSITE-ProRule:PRU10095"	SUBCELLULAR LOCATION: [Isoform 1]: Cell membrane {ECO:0000269|PubMed:8647900}; Single-pass type I membrane protein {ECO:0000255}.; SUBCELLULAR LOCATION: [Isoform 2]: Secreted {ECO:0000269|PubMed:12054541}.	PTM: Proteolytically cleaved in the trans-Golgi network before it reaches the plasma membrane to generate a mature protein. The removal of the pro-domain occurs via cleavage at two different sites. Processed most likely by a pro-protein convertase such as furin, at the boundary between the pro-domain and the catalytic domain. An additional upstream cleavage pro-protein convertase site (Arg-56/Glu-57) has an important role in the activation of ADAM9. {ECO:0000250|UniProtKB:Q61072}.; PTM: Phosphorylation is induced in vitro by phorbol-12-myristate-13-acetate (PMA). {ECO:0000250|UniProtKB:Q61072}.	13.2001	13.0455	13.3354	13.5126	13.6269	13.1682	13.2697	13.5512	13.5217	13.5254	13.5803	13.6364	13.1993	13.3858	13.3225	12.483	0.41183	0.538264	0.130629	0.0294902	0.0704904	0.292545	0.475511	0.62545	-0.17574
Q13443	ADAM9_HUMAN_C417_M1	1	1	K.GGNC#LLNIPKPDEAYSAPSC@GNK.L	sp|Q13443|ADAM9_HUMAN-C417	ADAM9_HUMAN	Disintegrin and metalloproteinase domain-containing protein 9 (ADAM 9) (EC 3.4.24.-) (Cellular disintegrin-related protein) (Meltrin-gamma) (Metalloprotease/disintegrin/cysteine-rich protein 9) (Myeloma cell metalloproteinase)	ADAM9 KIAA0021 MCMP MDC9 MLTNG	ACT_SITE 348; /evidence="ECO:0000255|PROSITE-ProRule:PRU00276, ECO:0000255|PROSITE-ProRule:PRU10095"	SUBCELLULAR LOCATION: [Isoform 1]: Cell membrane {ECO:0000269|PubMed:8647900}; Single-pass type I membrane protein {ECO:0000255}.; SUBCELLULAR LOCATION: [Isoform 2]: Secreted {ECO:0000269|PubMed:12054541}.	PTM: Proteolytically cleaved in the trans-Golgi network before it reaches the plasma membrane to generate a mature protein. The removal of the pro-domain occurs via cleavage at two different sites. Processed most likely by a pro-protein convertase such as furin, at the boundary between the pro-domain and the catalytic domain. An additional upstream cleavage pro-protein convertase site (Arg-56/Glu-57) has an important role in the activation of ADAM9. {ECO:0000250|UniProtKB:Q61072}.; PTM: Phosphorylation is induced in vitro by phorbol-12-myristate-13-acetate (PMA). {ECO:0000250|UniProtKB:Q61072}.	14.209	14.3655	14.5461	14.2318	14.2001	14.3554	14.1092	14.0188	14.3351	14.1722	14.0715	14.4413	14.372	14.1617	14.2423	14.332	0.164312	0.271188	-0.167255	0.490517	0.597387	-0.0830803	0.525288	0.668579	-0.0610957
Q13443	ADAM9_HUMAN_C417_M2	2	1	K.GGNC@LLNIPKPDEAYSAPSC@GNK.L	sp|Q13443|ADAM9_HUMAN-C401;C417	ADAM9_HUMAN	Disintegrin and metalloproteinase domain-containing protein 9 (ADAM 9) (EC 3.4.24.-) (Cellular disintegrin-related protein) (Meltrin-gamma) (Metalloprotease/disintegrin/cysteine-rich protein 9) (Myeloma cell metalloproteinase)	ADAM9 KIAA0021 MCMP MDC9 MLTNG	ACT_SITE 348; /evidence="ECO:0000255|PROSITE-ProRule:PRU00276, ECO:0000255|PROSITE-ProRule:PRU10095"	SUBCELLULAR LOCATION: [Isoform 1]: Cell membrane {ECO:0000269|PubMed:8647900}; Single-pass type I membrane protein {ECO:0000255}.; SUBCELLULAR LOCATION: [Isoform 2]: Secreted {ECO:0000269|PubMed:12054541}.	PTM: Proteolytically cleaved in the trans-Golgi network before it reaches the plasma membrane to generate a mature protein. The removal of the pro-domain occurs via cleavage at two different sites. Processed most likely by a pro-protein convertase such as furin, at the boundary between the pro-domain and the catalytic domain. An additional upstream cleavage pro-protein convertase site (Arg-56/Glu-57) has an important role in the activation of ADAM9. {ECO:0000250|UniProtKB:Q61072}.; PTM: Phosphorylation is induced in vitro by phorbol-12-myristate-13-acetate (PMA). {ECO:0000250|UniProtKB:Q61072}.	13.2001	13.0455	13.3354	13.5126	13.6269	13.1682	13.2697	13.5512	13.5217	13.5254	13.5803	13.6364	13.1993	13.3858	13.3225	12.483	0.41183	0.538264	0.130629	0.0294902	0.0704904	0.292545	0.475511	0.62545	-0.17574
Q13443	ADAM9_HUMAN_C428_M2	2	1	K.LVDAGEEC@DC@GTPK.E	sp|Q13443|ADAM9_HUMAN-C428;C430	ADAM9_HUMAN	Disintegrin and metalloproteinase domain-containing protein 9 (ADAM 9) (EC 3.4.24.-) (Cellular disintegrin-related protein) (Meltrin-gamma) (Metalloprotease/disintegrin/cysteine-rich protein 9) (Myeloma cell metalloproteinase)	ADAM9 KIAA0021 MCMP MDC9 MLTNG	ACT_SITE 348; /evidence="ECO:0000255|PROSITE-ProRule:PRU00276, ECO:0000255|PROSITE-ProRule:PRU10095"	SUBCELLULAR LOCATION: [Isoform 1]: Cell membrane {ECO:0000269|PubMed:8647900}; Single-pass type I membrane protein {ECO:0000255}.; SUBCELLULAR LOCATION: [Isoform 2]: Secreted {ECO:0000269|PubMed:12054541}.	PTM: Proteolytically cleaved in the trans-Golgi network before it reaches the plasma membrane to generate a mature protein. The removal of the pro-domain occurs via cleavage at two different sites. Processed most likely by a pro-protein convertase such as furin, at the boundary between the pro-domain and the catalytic domain. An additional upstream cleavage pro-protein convertase site (Arg-56/Glu-57) has an important role in the activation of ADAM9. {ECO:0000250|UniProtKB:Q61072}.; PTM: Phosphorylation is induced in vitro by phorbol-12-myristate-13-acetate (PMA). {ECO:0000250|UniProtKB:Q61072}.	13.4079	13.5806	13.7127	13.8631	13.9236	13.864	13.5907	13.4054	13.9151	13.7372	13.9752	13.8603	13.7223	13.7551	13.7821	13.9241	0.735451	0.819405	0.0548455	0.0790804	0.149534	0.230858	0.196343	0.341179	0.154826
Q13443	ADAM9_HUMAN_C430_M2	2	1	K.LVDAGEEC@DC@GTPK.E	sp|Q13443|ADAM9_HUMAN-C428;C430	ADAM9_HUMAN	Disintegrin and metalloproteinase domain-containing protein 9 (ADAM 9) (EC 3.4.24.-) (Cellular disintegrin-related protein) (Meltrin-gamma) (Metalloprotease/disintegrin/cysteine-rich protein 9) (Myeloma cell metalloproteinase)	ADAM9 KIAA0021 MCMP MDC9 MLTNG	ACT_SITE 348; /evidence="ECO:0000255|PROSITE-ProRule:PRU00276, ECO:0000255|PROSITE-ProRule:PRU10095"	SUBCELLULAR LOCATION: [Isoform 1]: Cell membrane {ECO:0000269|PubMed:8647900}; Single-pass type I membrane protein {ECO:0000255}.; SUBCELLULAR LOCATION: [Isoform 2]: Secreted {ECO:0000269|PubMed:12054541}.	PTM: Proteolytically cleaved in the trans-Golgi network before it reaches the plasma membrane to generate a mature protein. The removal of the pro-domain occurs via cleavage at two different sites. Processed most likely by a pro-protein convertase such as furin, at the boundary between the pro-domain and the catalytic domain. An additional upstream cleavage pro-protein convertase site (Arg-56/Glu-57) has an important role in the activation of ADAM9. {ECO:0000250|UniProtKB:Q61072}.; PTM: Phosphorylation is induced in vitro by phorbol-12-myristate-13-acetate (PMA). {ECO:0000250|UniProtKB:Q61072}.	13.4079	13.5806	13.7127	13.8631	13.9236	13.864	13.5907	13.4054	13.9151	13.7372	13.9752	13.8603	13.7223	13.7551	13.7821	13.9241	0.735451	0.819405	0.0548455	0.0790804	0.149534	0.230858	0.196343	0.341179	0.154826
Q13443	ADAM9_HUMAN_C455_M3	3	1	K.SFAEC@AYGDC@C@K.D	sp|Q13443|ADAM9_HUMAN-C455;C460;C461	ADAM9_HUMAN	Disintegrin and metalloproteinase domain-containing protein 9 (ADAM 9) (EC 3.4.24.-) (Cellular disintegrin-related protein) (Meltrin-gamma) (Metalloprotease/disintegrin/cysteine-rich protein 9) (Myeloma cell metalloproteinase)	ADAM9 KIAA0021 MCMP MDC9 MLTNG	ACT_SITE 348; /evidence="ECO:0000255|PROSITE-ProRule:PRU00276, ECO:0000255|PROSITE-ProRule:PRU10095"	SUBCELLULAR LOCATION: [Isoform 1]: Cell membrane {ECO:0000269|PubMed:8647900}; Single-pass type I membrane protein {ECO:0000255}.; SUBCELLULAR LOCATION: [Isoform 2]: Secreted {ECO:0000269|PubMed:12054541}.	PTM: Proteolytically cleaved in the trans-Golgi network before it reaches the plasma membrane to generate a mature protein. The removal of the pro-domain occurs via cleavage at two different sites. Processed most likely by a pro-protein convertase such as furin, at the boundary between the pro-domain and the catalytic domain. An additional upstream cleavage pro-protein convertase site (Arg-56/Glu-57) has an important role in the activation of ADAM9. {ECO:0000250|UniProtKB:Q61072}.; PTM: Phosphorylation is induced in vitro by phorbol-12-myristate-13-acetate (PMA). {ECO:0000250|UniProtKB:Q61072}.	13.4854	13.8482	14.3203	14.2685	14.7075	14.1992	14.2191	14.1408	14.8026	14.4481	14.2658	14.5675	14.2973	14.7338	14.613	14.4608	0.204246	0.319083	0.336052	0.0539286	0.111687	0.540456	0.0460826	0.123569	0.545622
Q13443	ADAM9_HUMAN_C460_M3	3	1	K.SFAEC@AYGDC@C@K.D	sp|Q13443|ADAM9_HUMAN-C455;C460;C461	ADAM9_HUMAN	Disintegrin and metalloproteinase domain-containing protein 9 (ADAM 9) (EC 3.4.24.-) (Cellular disintegrin-related protein) (Meltrin-gamma) (Metalloprotease/disintegrin/cysteine-rich protein 9) (Myeloma cell metalloproteinase)	ADAM9 KIAA0021 MCMP MDC9 MLTNG	ACT_SITE 348; /evidence="ECO:0000255|PROSITE-ProRule:PRU00276, ECO:0000255|PROSITE-ProRule:PRU10095"	SUBCELLULAR LOCATION: [Isoform 1]: Cell membrane {ECO:0000269|PubMed:8647900}; Single-pass type I membrane protein {ECO:0000255}.; SUBCELLULAR LOCATION: [Isoform 2]: Secreted {ECO:0000269|PubMed:12054541}.	PTM: Proteolytically cleaved in the trans-Golgi network before it reaches the plasma membrane to generate a mature protein. The removal of the pro-domain occurs via cleavage at two different sites. Processed most likely by a pro-protein convertase such as furin, at the boundary between the pro-domain and the catalytic domain. An additional upstream cleavage pro-protein convertase site (Arg-56/Glu-57) has an important role in the activation of ADAM9. {ECO:0000250|UniProtKB:Q61072}.; PTM: Phosphorylation is induced in vitro by phorbol-12-myristate-13-acetate (PMA). {ECO:0000250|UniProtKB:Q61072}.	13.4854	13.8482	14.3203	14.2685	14.7075	14.1992	14.2191	14.1408	14.8026	14.4481	14.2658	14.5675	14.2973	14.7338	14.613	14.4608	0.204246	0.319083	0.336052	0.0539286	0.111687	0.540456	0.0460826	0.123569	0.545622
Q13443	ADAM9_HUMAN_C461_M3	3	1	K.SFAEC@AYGDC@C@K.D	sp|Q13443|ADAM9_HUMAN-C455;C460;C461	ADAM9_HUMAN	Disintegrin and metalloproteinase domain-containing protein 9 (ADAM 9) (EC 3.4.24.-) (Cellular disintegrin-related protein) (Meltrin-gamma) (Metalloprotease/disintegrin/cysteine-rich protein 9) (Myeloma cell metalloproteinase)	ADAM9 KIAA0021 MCMP MDC9 MLTNG	ACT_SITE 348; /evidence="ECO:0000255|PROSITE-ProRule:PRU00276, ECO:0000255|PROSITE-ProRule:PRU10095"	SUBCELLULAR LOCATION: [Isoform 1]: Cell membrane {ECO:0000269|PubMed:8647900}; Single-pass type I membrane protein {ECO:0000255}.; SUBCELLULAR LOCATION: [Isoform 2]: Secreted {ECO:0000269|PubMed:12054541}.	PTM: Proteolytically cleaved in the trans-Golgi network before it reaches the plasma membrane to generate a mature protein. The removal of the pro-domain occurs via cleavage at two different sites. Processed most likely by a pro-protein convertase such as furin, at the boundary between the pro-domain and the catalytic domain. An additional upstream cleavage pro-protein convertase site (Arg-56/Glu-57) has an important role in the activation of ADAM9. {ECO:0000250|UniProtKB:Q61072}.; PTM: Phosphorylation is induced in vitro by phorbol-12-myristate-13-acetate (PMA). {ECO:0000250|UniProtKB:Q61072}.	13.4854	13.8482	14.3203	14.2685	14.7075	14.1992	14.2191	14.1408	14.8026	14.4481	14.2658	14.5675	14.2973	14.7338	14.613	14.4608	0.204246	0.319083	0.336052	0.0539286	0.111687	0.540456	0.0460826	0.123569	0.545622
Q13443	ADAM9_HUMAN_C512_M3	3	1	K.AYC@YNGMC@QYYDAQC@QVIFGSK.A	sp|Q13443|ADAM9_HUMAN-C512;C517;C524	ADAM9_HUMAN	Disintegrin and metalloproteinase domain-containing protein 9 (ADAM 9) (EC 3.4.24.-) (Cellular disintegrin-related protein) (Meltrin-gamma) (Metalloprotease/disintegrin/cysteine-rich protein 9) (Myeloma cell metalloproteinase)	ADAM9 KIAA0021 MCMP MDC9 MLTNG	ACT_SITE 348; /evidence="ECO:0000255|PROSITE-ProRule:PRU00276, ECO:0000255|PROSITE-ProRule:PRU10095"	SUBCELLULAR LOCATION: [Isoform 1]: Cell membrane {ECO:0000269|PubMed:8647900}; Single-pass type I membrane protein {ECO:0000255}.; SUBCELLULAR LOCATION: [Isoform 2]: Secreted {ECO:0000269|PubMed:12054541}.	PTM: Proteolytically cleaved in the trans-Golgi network before it reaches the plasma membrane to generate a mature protein. The removal of the pro-domain occurs via cleavage at two different sites. Processed most likely by a pro-protein convertase such as furin, at the boundary between the pro-domain and the catalytic domain. An additional upstream cleavage pro-protein convertase site (Arg-56/Glu-57) has an important role in the activation of ADAM9. {ECO:0000250|UniProtKB:Q61072}.; PTM: Phosphorylation is induced in vitro by phorbol-12-myristate-13-acetate (PMA). {ECO:0000250|UniProtKB:Q61072}.	14.2674	14.2526	14.2576	14.218	14.4008	14.2875	14.388	14.4248	14.2221	14.3377	14.3041	14.1347	14.388	14.2749	14.2908	14.4594	0.00764322	0.0251087	0.126354	0.987304	0.992654	0.00077325	0.0579831	0.144248	0.104372
Q13443	ADAM9_HUMAN_C517_M3	3	1	K.AYC@YNGMC@QYYDAQC@QVIFGSK.A	sp|Q13443|ADAM9_HUMAN-C512;C517;C524	ADAM9_HUMAN	Disintegrin and metalloproteinase domain-containing protein 9 (ADAM 9) (EC 3.4.24.-) (Cellular disintegrin-related protein) (Meltrin-gamma) (Metalloprotease/disintegrin/cysteine-rich protein 9) (Myeloma cell metalloproteinase)	ADAM9 KIAA0021 MCMP MDC9 MLTNG	ACT_SITE 348; /evidence="ECO:0000255|PROSITE-ProRule:PRU00276, ECO:0000255|PROSITE-ProRule:PRU10095"	SUBCELLULAR LOCATION: [Isoform 1]: Cell membrane {ECO:0000269|PubMed:8647900}; Single-pass type I membrane protein {ECO:0000255}.; SUBCELLULAR LOCATION: [Isoform 2]: Secreted {ECO:0000269|PubMed:12054541}.	PTM: Proteolytically cleaved in the trans-Golgi network before it reaches the plasma membrane to generate a mature protein. The removal of the pro-domain occurs via cleavage at two different sites. Processed most likely by a pro-protein convertase such as furin, at the boundary between the pro-domain and the catalytic domain. An additional upstream cleavage pro-protein convertase site (Arg-56/Glu-57) has an important role in the activation of ADAM9. {ECO:0000250|UniProtKB:Q61072}.; PTM: Phosphorylation is induced in vitro by phorbol-12-myristate-13-acetate (PMA). {ECO:0000250|UniProtKB:Q61072}.	14.2674	14.2526	14.2576	14.218	14.4008	14.2875	14.388	14.4248	14.2221	14.3377	14.3041	14.1347	14.388	14.2749	14.2908	14.4594	0.00764322	0.0251087	0.126354	0.987304	0.992654	0.00077325	0.0579831	0.144248	0.104372
Q13443	ADAM9_HUMAN_C524_M3	3	1	K.AYC@YNGMC@QYYDAQC@QVIFGSK.A	sp|Q13443|ADAM9_HUMAN-C512;C517;C524	ADAM9_HUMAN	Disintegrin and metalloproteinase domain-containing protein 9 (ADAM 9) (EC 3.4.24.-) (Cellular disintegrin-related protein) (Meltrin-gamma) (Metalloprotease/disintegrin/cysteine-rich protein 9) (Myeloma cell metalloproteinase)	ADAM9 KIAA0021 MCMP MDC9 MLTNG	ACT_SITE 348; /evidence="ECO:0000255|PROSITE-ProRule:PRU00276, ECO:0000255|PROSITE-ProRule:PRU10095"	SUBCELLULAR LOCATION: [Isoform 1]: Cell membrane {ECO:0000269|PubMed:8647900}; Single-pass type I membrane protein {ECO:0000255}.; SUBCELLULAR LOCATION: [Isoform 2]: Secreted {ECO:0000269|PubMed:12054541}.	PTM: Proteolytically cleaved in the trans-Golgi network before it reaches the plasma membrane to generate a mature protein. The removal of the pro-domain occurs via cleavage at two different sites. Processed most likely by a pro-protein convertase such as furin, at the boundary between the pro-domain and the catalytic domain. An additional upstream cleavage pro-protein convertase site (Arg-56/Glu-57) has an important role in the activation of ADAM9. {ECO:0000250|UniProtKB:Q61072}.; PTM: Phosphorylation is induced in vitro by phorbol-12-myristate-13-acetate (PMA). {ECO:0000250|UniProtKB:Q61072}.	14.2674	14.2526	14.2576	14.218	14.4008	14.2875	14.388	14.4248	14.2221	14.3377	14.3041	14.1347	14.388	14.2749	14.2908	14.4594	0.00764322	0.0251087	0.126354	0.987304	0.992654	0.00077325	0.0579831	0.144248	0.104372
Q13443	ADAM9_HUMAN_C539_M1	1	1	K.DC@FIEVNSK.G	sp|Q13443|ADAM9_HUMAN-C539	ADAM9_HUMAN	Disintegrin and metalloproteinase domain-containing protein 9 (ADAM 9) (EC 3.4.24.-) (Cellular disintegrin-related protein) (Meltrin-gamma) (Metalloprotease/disintegrin/cysteine-rich protein 9) (Myeloma cell metalloproteinase)	ADAM9 KIAA0021 MCMP MDC9 MLTNG	ACT_SITE 348; /evidence="ECO:0000255|PROSITE-ProRule:PRU00276, ECO:0000255|PROSITE-ProRule:PRU10095"	SUBCELLULAR LOCATION: [Isoform 1]: Cell membrane {ECO:0000269|PubMed:8647900}; Single-pass type I membrane protein {ECO:0000255}.; SUBCELLULAR LOCATION: [Isoform 2]: Secreted {ECO:0000269|PubMed:12054541}.	PTM: Proteolytically cleaved in the trans-Golgi network before it reaches the plasma membrane to generate a mature protein. The removal of the pro-domain occurs via cleavage at two different sites. Processed most likely by a pro-protein convertase such as furin, at the boundary between the pro-domain and the catalytic domain. An additional upstream cleavage pro-protein convertase site (Arg-56/Glu-57) has an important role in the activation of ADAM9. {ECO:0000250|UniProtKB:Q61072}.; PTM: Phosphorylation is induced in vitro by phorbol-12-myristate-13-acetate (PMA). {ECO:0000250|UniProtKB:Q61072}.	18.6331	18.723	18.6598	18.6169	18.8728	18.767	18.7876	18.7555	18.6455	18.5483	18.7012	18.5865	18.6786	18.6986	18.6823	18.8045	0.00806319	0.0261922	0.137519	0.390385	0.503052	-0.0378282	0.177825	0.319309	0.0577987
Q13443	ADAM9_HUMAN_C553_M1	1	3	R.FGNC@GF.S;R.FGNC@GFSGNEYK.K;R.FGNC@GFSGNEYKK.C	sp|Q13443|ADAM9_HUMAN-C553	ADAM9_HUMAN	Disintegrin and metalloproteinase domain-containing protein 9 (ADAM 9) (EC 3.4.24.-) (Cellular disintegrin-related protein) (Meltrin-gamma) (Metalloprotease/disintegrin/cysteine-rich protein 9) (Myeloma cell metalloproteinase)	ADAM9 KIAA0021 MCMP MDC9 MLTNG	ACT_SITE 348; /evidence="ECO:0000255|PROSITE-ProRule:PRU00276, ECO:0000255|PROSITE-ProRule:PRU10095"	SUBCELLULAR LOCATION: [Isoform 1]: Cell membrane {ECO:0000269|PubMed:8647900}; Single-pass type I membrane protein {ECO:0000255}.; SUBCELLULAR LOCATION: [Isoform 2]: Secreted {ECO:0000269|PubMed:12054541}.	PTM: Proteolytically cleaved in the trans-Golgi network before it reaches the plasma membrane to generate a mature protein. The removal of the pro-domain occurs via cleavage at two different sites. Processed most likely by a pro-protein convertase such as furin, at the boundary between the pro-domain and the catalytic domain. An additional upstream cleavage pro-protein convertase site (Arg-56/Glu-57) has an important role in the activation of ADAM9. {ECO:0000250|UniProtKB:Q61072}.; PTM: Phosphorylation is induced in vitro by phorbol-12-myristate-13-acetate (PMA). {ECO:0000250|UniProtKB:Q61072}.	16.2452	16.2472	16.3641	16.4128	16.6412	16.5351	16.498	16.4326	16.252	16.4262	16.2691	16.322	16.336	16.3108	16.3224	16.3778	0.01368	0.0396341	0.20941	0.999712	0.999822	2.1661e-05	0.679163	0.791313	0.0194271
Q13443	ADAM9_HUMAN_C553_M3	3	1	R.FGNC@GFSGNEYKKC@ATGNALC@G.K	sp|Q13443|ADAM9_HUMAN-C553;C563;C570	ADAM9_HUMAN	Disintegrin and metalloproteinase domain-containing protein 9 (ADAM 9) (EC 3.4.24.-) (Cellular disintegrin-related protein) (Meltrin-gamma) (Metalloprotease/disintegrin/cysteine-rich protein 9) (Myeloma cell metalloproteinase)	ADAM9 KIAA0021 MCMP MDC9 MLTNG	ACT_SITE 348; /evidence="ECO:0000255|PROSITE-ProRule:PRU00276, ECO:0000255|PROSITE-ProRule:PRU10095"	SUBCELLULAR LOCATION: [Isoform 1]: Cell membrane {ECO:0000269|PubMed:8647900}; Single-pass type I membrane protein {ECO:0000255}.; SUBCELLULAR LOCATION: [Isoform 2]: Secreted {ECO:0000269|PubMed:12054541}.	PTM: Proteolytically cleaved in the trans-Golgi network before it reaches the plasma membrane to generate a mature protein. The removal of the pro-domain occurs via cleavage at two different sites. Processed most likely by a pro-protein convertase such as furin, at the boundary between the pro-domain and the catalytic domain. An additional upstream cleavage pro-protein convertase site (Arg-56/Glu-57) has an important role in the activation of ADAM9. {ECO:0000250|UniProtKB:Q61072}.; PTM: Phosphorylation is induced in vitro by phorbol-12-myristate-13-acetate (PMA). {ECO:0000250|UniProtKB:Q61072}.	11.8661	12.2934	12.1467	12.2956	13.0376	12.505	13.0115	12.905	12.8014	12.9613	12.4476	12.431	12.6222	12.4335	12.4808	12.5502	0.00418439	0.015678	0.714319	0.0218999	0.0565071	0.509849	0.0144337	0.0553569	0.371186
Q13443	ADAM9_HUMAN_C563_M2	2	1	K.C@ATGNALC@GK.L	sp|Q13443|ADAM9_HUMAN-C563;C570	ADAM9_HUMAN	Disintegrin and metalloproteinase domain-containing protein 9 (ADAM 9) (EC 3.4.24.-) (Cellular disintegrin-related protein) (Meltrin-gamma) (Metalloprotease/disintegrin/cysteine-rich protein 9) (Myeloma cell metalloproteinase)	ADAM9 KIAA0021 MCMP MDC9 MLTNG	ACT_SITE 348; /evidence="ECO:0000255|PROSITE-ProRule:PRU00276, ECO:0000255|PROSITE-ProRule:PRU10095"	SUBCELLULAR LOCATION: [Isoform 1]: Cell membrane {ECO:0000269|PubMed:8647900}; Single-pass type I membrane protein {ECO:0000255}.; SUBCELLULAR LOCATION: [Isoform 2]: Secreted {ECO:0000269|PubMed:12054541}.	PTM: Proteolytically cleaved in the trans-Golgi network before it reaches the plasma membrane to generate a mature protein. The removal of the pro-domain occurs via cleavage at two different sites. Processed most likely by a pro-protein convertase such as furin, at the boundary between the pro-domain and the catalytic domain. An additional upstream cleavage pro-protein convertase site (Arg-56/Glu-57) has an important role in the activation of ADAM9. {ECO:0000250|UniProtKB:Q61072}.; PTM: Phosphorylation is induced in vitro by phorbol-12-myristate-13-acetate (PMA). {ECO:0000250|UniProtKB:Q61072}.	15.6483	15.4264	15.5817	15.8095	15.9512	15.9088	15.9578	15.6631	15.5877	15.6968	15.5855	15.5334	15.7662	15.7948	15.7973	15.8727	0.0532974	0.114012	0.253802	0.862637	0.903758	-0.0156186	0.0596949	0.147078	0.191308
Q13443	ADAM9_HUMAN_C563_M3	3	1	R.FGNC@GFSGNEYKKC@ATGNALC@G.K	sp|Q13443|ADAM9_HUMAN-C553;C563;C570	ADAM9_HUMAN	Disintegrin and metalloproteinase domain-containing protein 9 (ADAM 9) (EC 3.4.24.-) (Cellular disintegrin-related protein) (Meltrin-gamma) (Metalloprotease/disintegrin/cysteine-rich protein 9) (Myeloma cell metalloproteinase)	ADAM9 KIAA0021 MCMP MDC9 MLTNG	ACT_SITE 348; /evidence="ECO:0000255|PROSITE-ProRule:PRU00276, ECO:0000255|PROSITE-ProRule:PRU10095"	SUBCELLULAR LOCATION: [Isoform 1]: Cell membrane {ECO:0000269|PubMed:8647900}; Single-pass type I membrane protein {ECO:0000255}.; SUBCELLULAR LOCATION: [Isoform 2]: Secreted {ECO:0000269|PubMed:12054541}.	PTM: Proteolytically cleaved in the trans-Golgi network before it reaches the plasma membrane to generate a mature protein. The removal of the pro-domain occurs via cleavage at two different sites. Processed most likely by a pro-protein convertase such as furin, at the boundary between the pro-domain and the catalytic domain. An additional upstream cleavage pro-protein convertase site (Arg-56/Glu-57) has an important role in the activation of ADAM9. {ECO:0000250|UniProtKB:Q61072}.; PTM: Phosphorylation is induced in vitro by phorbol-12-myristate-13-acetate (PMA). {ECO:0000250|UniProtKB:Q61072}.	11.8661	12.2934	12.1467	12.2956	13.0376	12.505	13.0115	12.905	12.8014	12.9613	12.4476	12.431	12.6222	12.4335	12.4808	12.5502	0.00418439	0.015678	0.714319	0.0218999	0.0565071	0.509849	0.0144337	0.0553569	0.371186
Q13443	ADAM9_HUMAN_C570_M2	2	1	K.C@ATGNALC@GK.L	sp|Q13443|ADAM9_HUMAN-C563;C570	ADAM9_HUMAN	Disintegrin and metalloproteinase domain-containing protein 9 (ADAM 9) (EC 3.4.24.-) (Cellular disintegrin-related protein) (Meltrin-gamma) (Metalloprotease/disintegrin/cysteine-rich protein 9) (Myeloma cell metalloproteinase)	ADAM9 KIAA0021 MCMP MDC9 MLTNG	ACT_SITE 348; /evidence="ECO:0000255|PROSITE-ProRule:PRU00276, ECO:0000255|PROSITE-ProRule:PRU10095"	SUBCELLULAR LOCATION: [Isoform 1]: Cell membrane {ECO:0000269|PubMed:8647900}; Single-pass type I membrane protein {ECO:0000255}.; SUBCELLULAR LOCATION: [Isoform 2]: Secreted {ECO:0000269|PubMed:12054541}.	PTM: Proteolytically cleaved in the trans-Golgi network before it reaches the plasma membrane to generate a mature protein. The removal of the pro-domain occurs via cleavage at two different sites. Processed most likely by a pro-protein convertase such as furin, at the boundary between the pro-domain and the catalytic domain. An additional upstream cleavage pro-protein convertase site (Arg-56/Glu-57) has an important role in the activation of ADAM9. {ECO:0000250|UniProtKB:Q61072}.; PTM: Phosphorylation is induced in vitro by phorbol-12-myristate-13-acetate (PMA). {ECO:0000250|UniProtKB:Q61072}.	15.6483	15.4264	15.5817	15.8095	15.9512	15.9088	15.9578	15.6631	15.5877	15.6968	15.5855	15.5334	15.7662	15.7948	15.7973	15.8727	0.0532974	0.114012	0.253802	0.862637	0.903758	-0.0156186	0.0596949	0.147078	0.191308
Q13443	ADAM9_HUMAN_C570_M3	3	1	R.FGNC@GFSGNEYKKC@ATGNALC@G.K	sp|Q13443|ADAM9_HUMAN-C553;C563;C570	ADAM9_HUMAN	Disintegrin and metalloproteinase domain-containing protein 9 (ADAM 9) (EC 3.4.24.-) (Cellular disintegrin-related protein) (Meltrin-gamma) (Metalloprotease/disintegrin/cysteine-rich protein 9) (Myeloma cell metalloproteinase)	ADAM9 KIAA0021 MCMP MDC9 MLTNG	ACT_SITE 348; /evidence="ECO:0000255|PROSITE-ProRule:PRU00276, ECO:0000255|PROSITE-ProRule:PRU10095"	SUBCELLULAR LOCATION: [Isoform 1]: Cell membrane {ECO:0000269|PubMed:8647900}; Single-pass type I membrane protein {ECO:0000255}.; SUBCELLULAR LOCATION: [Isoform 2]: Secreted {ECO:0000269|PubMed:12054541}.	PTM: Proteolytically cleaved in the trans-Golgi network before it reaches the plasma membrane to generate a mature protein. The removal of the pro-domain occurs via cleavage at two different sites. Processed most likely by a pro-protein convertase such as furin, at the boundary between the pro-domain and the catalytic domain. An additional upstream cleavage pro-protein convertase site (Arg-56/Glu-57) has an important role in the activation of ADAM9. {ECO:0000250|UniProtKB:Q61072}.; PTM: Phosphorylation is induced in vitro by phorbol-12-myristate-13-acetate (PMA). {ECO:0000250|UniProtKB:Q61072}.	11.8661	12.2934	12.1467	12.2956	13.0376	12.505	13.0115	12.905	12.8014	12.9613	12.4476	12.431	12.6222	12.4335	12.4808	12.5502	0.00418439	0.015678	0.714319	0.0218999	0.0565071	0.509849	0.0144337	0.0553569	0.371186
Q13443	ADAM9_HUMAN_C575_M1	1	2	K.LQC@ENVQEIPV.F;K.LQC@ENVQEIPVFGIVPAIIQTPSR.G	sp|Q13443|ADAM9_HUMAN-C575	ADAM9_HUMAN	Disintegrin and metalloproteinase domain-containing protein 9 (ADAM 9) (EC 3.4.24.-) (Cellular disintegrin-related protein) (Meltrin-gamma) (Metalloprotease/disintegrin/cysteine-rich protein 9) (Myeloma cell metalloproteinase)	ADAM9 KIAA0021 MCMP MDC9 MLTNG	ACT_SITE 348; /evidence="ECO:0000255|PROSITE-ProRule:PRU00276, ECO:0000255|PROSITE-ProRule:PRU10095"	SUBCELLULAR LOCATION: [Isoform 1]: Cell membrane {ECO:0000269|PubMed:8647900}; Single-pass type I membrane protein {ECO:0000255}.; SUBCELLULAR LOCATION: [Isoform 2]: Secreted {ECO:0000269|PubMed:12054541}.	PTM: Proteolytically cleaved in the trans-Golgi network before it reaches the plasma membrane to generate a mature protein. The removal of the pro-domain occurs via cleavage at two different sites. Processed most likely by a pro-protein convertase such as furin, at the boundary between the pro-domain and the catalytic domain. An additional upstream cleavage pro-protein convertase site (Arg-56/Glu-57) has an important role in the activation of ADAM9. {ECO:0000250|UniProtKB:Q61072}.; PTM: Phosphorylation is induced in vitro by phorbol-12-myristate-13-acetate (PMA). {ECO:0000250|UniProtKB:Q61072}.	12.8278	12.4437	12.5656	11.8417	12.3241	11.4042	12.413	12.265	12.0487	12.5031	12.0312	12.3296	11.885	12.1961	12.0014	12.5716	0.349896	0.477021	-0.318115	0.451511	0.561393	-0.191552	0.357731	0.515422	-0.256179
Q13443	ADAM9_HUMAN_C600_M1	1	2	K.C@WGVDFQLGSDVPDPGM*VNEGTK.C;K.C@WGVDFQLGSDVPDPGMVNEGTK.C	sp|Q13443|ADAM9_HUMAN-C600	ADAM9_HUMAN	Disintegrin and metalloproteinase domain-containing protein 9 (ADAM 9) (EC 3.4.24.-) (Cellular disintegrin-related protein) (Meltrin-gamma) (Metalloprotease/disintegrin/cysteine-rich protein 9) (Myeloma cell metalloproteinase)	ADAM9 KIAA0021 MCMP MDC9 MLTNG	ACT_SITE 348; /evidence="ECO:0000255|PROSITE-ProRule:PRU00276, ECO:0000255|PROSITE-ProRule:PRU10095"	SUBCELLULAR LOCATION: [Isoform 1]: Cell membrane {ECO:0000269|PubMed:8647900}; Single-pass type I membrane protein {ECO:0000255}.; SUBCELLULAR LOCATION: [Isoform 2]: Secreted {ECO:0000269|PubMed:12054541}.	PTM: Proteolytically cleaved in the trans-Golgi network before it reaches the plasma membrane to generate a mature protein. The removal of the pro-domain occurs via cleavage at two different sites. Processed most likely by a pro-protein convertase such as furin, at the boundary between the pro-domain and the catalytic domain. An additional upstream cleavage pro-protein convertase site (Arg-56/Glu-57) has an important role in the activation of ADAM9. {ECO:0000250|UniProtKB:Q61072}.; PTM: Phosphorylation is induced in vitro by phorbol-12-myristate-13-acetate (PMA). {ECO:0000250|UniProtKB:Q61072}.	13.6315	13.6642	13.6675	13.6469	13.8392	13.7497	13.5887	13.9833	13.8737	13.7203	13.9596	13.6931	13.601	13.8802	13.9221	13.917	0.148454	0.250705	0.137676	0.0471012	0.100722	0.159138	0.061607	0.150423	0.177517
Q13443	ADAM9_HUMAN_C634_M2	2	2	R.NFQC@VDASVLNYDC@DVQK.K;R.NFQC@VDASVLNYDC@DVQKK.C	sp|Q13443|ADAM9_HUMAN-C634;C644	ADAM9_HUMAN	Disintegrin and metalloproteinase domain-containing protein 9 (ADAM 9) (EC 3.4.24.-) (Cellular disintegrin-related protein) (Meltrin-gamma) (Metalloprotease/disintegrin/cysteine-rich protein 9) (Myeloma cell metalloproteinase)	ADAM9 KIAA0021 MCMP MDC9 MLTNG	ACT_SITE 348; /evidence="ECO:0000255|PROSITE-ProRule:PRU00276, ECO:0000255|PROSITE-ProRule:PRU10095"	SUBCELLULAR LOCATION: [Isoform 1]: Cell membrane {ECO:0000269|PubMed:8647900}; Single-pass type I membrane protein {ECO:0000255}.; SUBCELLULAR LOCATION: [Isoform 2]: Secreted {ECO:0000269|PubMed:12054541}.	PTM: Proteolytically cleaved in the trans-Golgi network before it reaches the plasma membrane to generate a mature protein. The removal of the pro-domain occurs via cleavage at two different sites. Processed most likely by a pro-protein convertase such as furin, at the boundary between the pro-domain and the catalytic domain. An additional upstream cleavage pro-protein convertase site (Arg-56/Glu-57) has an important role in the activation of ADAM9. {ECO:0000250|UniProtKB:Q61072}.; PTM: Phosphorylation is induced in vitro by phorbol-12-myristate-13-acetate (PMA). {ECO:0000250|UniProtKB:Q61072}.	17.3554	17.3982	17.4436	17.4188	17.6645	17.5037	17.5367	17.6173	17.4534	17.5103	17.5127	17.4702	17.4651	17.5085	17.4397	17.4851	0.0052082	0.0186075	0.176547	0.0132484	0.0389448	0.0826643	0.0247779	0.0801381	0.0706025
Q13443	ADAM9_HUMAN_C644_M2	2	2	R.NFQC@VDASVLNYDC@DVQK.K;R.NFQC@VDASVLNYDC@DVQKK.C	sp|Q13443|ADAM9_HUMAN-C634;C644	ADAM9_HUMAN	Disintegrin and metalloproteinase domain-containing protein 9 (ADAM 9) (EC 3.4.24.-) (Cellular disintegrin-related protein) (Meltrin-gamma) (Metalloprotease/disintegrin/cysteine-rich protein 9) (Myeloma cell metalloproteinase)	ADAM9 KIAA0021 MCMP MDC9 MLTNG	ACT_SITE 348; /evidence="ECO:0000255|PROSITE-ProRule:PRU00276, ECO:0000255|PROSITE-ProRule:PRU10095"	SUBCELLULAR LOCATION: [Isoform 1]: Cell membrane {ECO:0000269|PubMed:8647900}; Single-pass type I membrane protein {ECO:0000255}.; SUBCELLULAR LOCATION: [Isoform 2]: Secreted {ECO:0000269|PubMed:12054541}.	PTM: Proteolytically cleaved in the trans-Golgi network before it reaches the plasma membrane to generate a mature protein. The removal of the pro-domain occurs via cleavage at two different sites. Processed most likely by a pro-protein convertase such as furin, at the boundary between the pro-domain and the catalytic domain. An additional upstream cleavage pro-protein convertase site (Arg-56/Glu-57) has an important role in the activation of ADAM9. {ECO:0000250|UniProtKB:Q61072}.; PTM: Phosphorylation is induced in vitro by phorbol-12-myristate-13-acetate (PMA). {ECO:0000250|UniProtKB:Q61072}.	17.3554	17.3982	17.4436	17.4188	17.6645	17.5037	17.5367	17.6173	17.4534	17.5103	17.5127	17.4702	17.4651	17.5085	17.4397	17.4851	0.0052082	0.0186075	0.176547	0.0132484	0.0389448	0.0826643	0.0247779	0.0801381	0.0706025
Q13443	ADAM9_HUMAN_C650_M2	2	1	K.C@HGHGVC@NSNK.N	sp|Q13443|ADAM9_HUMAN-C650;C656	ADAM9_HUMAN	Disintegrin and metalloproteinase domain-containing protein 9 (ADAM 9) (EC 3.4.24.-) (Cellular disintegrin-related protein) (Meltrin-gamma) (Metalloprotease/disintegrin/cysteine-rich protein 9) (Myeloma cell metalloproteinase)	ADAM9 KIAA0021 MCMP MDC9 MLTNG	ACT_SITE 348; /evidence="ECO:0000255|PROSITE-ProRule:PRU00276, ECO:0000255|PROSITE-ProRule:PRU10095"	SUBCELLULAR LOCATION: [Isoform 1]: Cell membrane {ECO:0000269|PubMed:8647900}; Single-pass type I membrane protein {ECO:0000255}.; SUBCELLULAR LOCATION: [Isoform 2]: Secreted {ECO:0000269|PubMed:12054541}.	PTM: Proteolytically cleaved in the trans-Golgi network before it reaches the plasma membrane to generate a mature protein. The removal of the pro-domain occurs via cleavage at two different sites. Processed most likely by a pro-protein convertase such as furin, at the boundary between the pro-domain and the catalytic domain. An additional upstream cleavage pro-protein convertase site (Arg-56/Glu-57) has an important role in the activation of ADAM9. {ECO:0000250|UniProtKB:Q61072}.; PTM: Phosphorylation is induced in vitro by phorbol-12-myristate-13-acetate (PMA). {ECO:0000250|UniProtKB:Q61072}.	17.8649	17.9257	18.0141	17.9939	18.0058	17.9661	17.9139	17.8516	17.9955	17.9359	17.9803	17.9386	17.904	17.7634	17.8791	17.9299	0.759241	0.837445	-0.0152892	0.739248	0.809207	0.0129496	0.158698	0.294269	-0.0805313
Q13443	ADAM9_HUMAN_C656_M2	2	1	K.C@HGHGVC@NSNK.N	sp|Q13443|ADAM9_HUMAN-C650;C656	ADAM9_HUMAN	Disintegrin and metalloproteinase domain-containing protein 9 (ADAM 9) (EC 3.4.24.-) (Cellular disintegrin-related protein) (Meltrin-gamma) (Metalloprotease/disintegrin/cysteine-rich protein 9) (Myeloma cell metalloproteinase)	ADAM9 KIAA0021 MCMP MDC9 MLTNG	ACT_SITE 348; /evidence="ECO:0000255|PROSITE-ProRule:PRU00276, ECO:0000255|PROSITE-ProRule:PRU10095"	SUBCELLULAR LOCATION: [Isoform 1]: Cell membrane {ECO:0000269|PubMed:8647900}; Single-pass type I membrane protein {ECO:0000255}.; SUBCELLULAR LOCATION: [Isoform 2]: Secreted {ECO:0000269|PubMed:12054541}.	PTM: Proteolytically cleaved in the trans-Golgi network before it reaches the plasma membrane to generate a mature protein. The removal of the pro-domain occurs via cleavage at two different sites. Processed most likely by a pro-protein convertase such as furin, at the boundary between the pro-domain and the catalytic domain. An additional upstream cleavage pro-protein convertase site (Arg-56/Glu-57) has an important role in the activation of ADAM9. {ECO:0000250|UniProtKB:Q61072}.; PTM: Phosphorylation is induced in vitro by phorbol-12-myristate-13-acetate (PMA). {ECO:0000250|UniProtKB:Q61072}.	17.8649	17.9257	18.0141	17.9939	18.0058	17.9661	17.9139	17.8516	17.9955	17.9359	17.9803	17.9386	17.904	17.7634	17.8791	17.9299	0.759241	0.837445	-0.0152892	0.739248	0.809207	0.0129496	0.158698	0.294269	-0.0805313
Q13443	ADAM9_HUMAN_C662_M2	2	2	K.NC@HC#ENGWAPPNC@ETK.G;K.NC@HC@ENGWAPPNC#ETK.G	sp|Q13443|ADAM9_HUMAN-C662;C673;sp|Q13443|ADAM9_HUMAN-C662;C664	ADAM9_HUMAN	Disintegrin and metalloproteinase domain-containing protein 9 (ADAM 9) (EC 3.4.24.-) (Cellular disintegrin-related protein) (Meltrin-gamma) (Metalloprotease/disintegrin/cysteine-rich protein 9) (Myeloma cell metalloproteinase)	ADAM9 KIAA0021 MCMP MDC9 MLTNG	ACT_SITE 348; /evidence="ECO:0000255|PROSITE-ProRule:PRU00276, ECO:0000255|PROSITE-ProRule:PRU10095"	SUBCELLULAR LOCATION: [Isoform 1]: Cell membrane {ECO:0000269|PubMed:8647900}; Single-pass type I membrane protein {ECO:0000255}.; SUBCELLULAR LOCATION: [Isoform 2]: Secreted {ECO:0000269|PubMed:12054541}.	PTM: Proteolytically cleaved in the trans-Golgi network before it reaches the plasma membrane to generate a mature protein. The removal of the pro-domain occurs via cleavage at two different sites. Processed most likely by a pro-protein convertase such as furin, at the boundary between the pro-domain and the catalytic domain. An additional upstream cleavage pro-protein convertase site (Arg-56/Glu-57) has an important role in the activation of ADAM9. {ECO:0000250|UniProtKB:Q61072}.; PTM: Phosphorylation is induced in vitro by phorbol-12-myristate-13-acetate (PMA). {ECO:0000250|UniProtKB:Q61072}.	13.554	13.1996	13.2871	13.6936	13.2093	12.9965	13.6588	13.2979	13.1131	13.8075	13.1863	13.3527	13.5596	13.2477	13.2629	13.1387	0.456459	0.580826	-0.14293	0.734927	0.80582	-0.0686729	0.403018	0.558469	-0.131343
Q13443	ADAM9_HUMAN_C662_M3	3	1	K.NC@HC@ENGWAPPNC@ETK.G	sp|Q13443|ADAM9_HUMAN-C662;C664;C673	ADAM9_HUMAN	Disintegrin and metalloproteinase domain-containing protein 9 (ADAM 9) (EC 3.4.24.-) (Cellular disintegrin-related protein) (Meltrin-gamma) (Metalloprotease/disintegrin/cysteine-rich protein 9) (Myeloma cell metalloproteinase)	ADAM9 KIAA0021 MCMP MDC9 MLTNG	ACT_SITE 348; /evidence="ECO:0000255|PROSITE-ProRule:PRU00276, ECO:0000255|PROSITE-ProRule:PRU10095"	SUBCELLULAR LOCATION: [Isoform 1]: Cell membrane {ECO:0000269|PubMed:8647900}; Single-pass type I membrane protein {ECO:0000255}.; SUBCELLULAR LOCATION: [Isoform 2]: Secreted {ECO:0000269|PubMed:12054541}.	PTM: Proteolytically cleaved in the trans-Golgi network before it reaches the plasma membrane to generate a mature protein. The removal of the pro-domain occurs via cleavage at two different sites. Processed most likely by a pro-protein convertase such as furin, at the boundary between the pro-domain and the catalytic domain. An additional upstream cleavage pro-protein convertase site (Arg-56/Glu-57) has an important role in the activation of ADAM9. {ECO:0000250|UniProtKB:Q61072}.; PTM: Phosphorylation is induced in vitro by phorbol-12-myristate-13-acetate (PMA). {ECO:0000250|UniProtKB:Q61072}.	14.4709	14.5815	14.5683	14.8638	14.9287	14.7385	14.8883	14.8437	14.8688	14.9725	14.8195	14.8087	14.9629	14.9263	14.8768	14.8513	0.0509475	0.110152	0.228653	0.0373746	0.0844936	0.246243	0.0183421	0.0650253	0.28317
Q13443	ADAM9_HUMAN_C664_M2	2	2	K.NC#HC@ENGWAPPNC@ETK.G;K.NC@HC@ENGWAPPNC#ETK.G	sp|Q13443|ADAM9_HUMAN-C664;C673;sp|Q13443|ADAM9_HUMAN-C662;C664	ADAM9_HUMAN	Disintegrin and metalloproteinase domain-containing protein 9 (ADAM 9) (EC 3.4.24.-) (Cellular disintegrin-related protein) (Meltrin-gamma) (Metalloprotease/disintegrin/cysteine-rich protein 9) (Myeloma cell metalloproteinase)	ADAM9 KIAA0021 MCMP MDC9 MLTNG	ACT_SITE 348; /evidence="ECO:0000255|PROSITE-ProRule:PRU00276, ECO:0000255|PROSITE-ProRule:PRU10095"	SUBCELLULAR LOCATION: [Isoform 1]: Cell membrane {ECO:0000269|PubMed:8647900}; Single-pass type I membrane protein {ECO:0000255}.; SUBCELLULAR LOCATION: [Isoform 2]: Secreted {ECO:0000269|PubMed:12054541}.	PTM: Proteolytically cleaved in the trans-Golgi network before it reaches the plasma membrane to generate a mature protein. The removal of the pro-domain occurs via cleavage at two different sites. Processed most likely by a pro-protein convertase such as furin, at the boundary between the pro-domain and the catalytic domain. An additional upstream cleavage pro-protein convertase site (Arg-56/Glu-57) has an important role in the activation of ADAM9. {ECO:0000250|UniProtKB:Q61072}.; PTM: Phosphorylation is induced in vitro by phorbol-12-myristate-13-acetate (PMA). {ECO:0000250|UniProtKB:Q61072}.	13.2548	13.0776	13.6027	13.7217	13.4661	13.6061	13.6098	13.2769	13.2619	13.7432	12.9704	13.5176	13.7602	13.2135	13.5286	13.2068	0.670542	0.765858	0.0755356	0.860986	0.902844	-0.0409133	0.950145	0.971462	0.0130948
Q13443	ADAM9_HUMAN_C664_M3	3	1	K.NC@HC@ENGWAPPNC@ETK.G	sp|Q13443|ADAM9_HUMAN-C662;C664;C673	ADAM9_HUMAN	Disintegrin and metalloproteinase domain-containing protein 9 (ADAM 9) (EC 3.4.24.-) (Cellular disintegrin-related protein) (Meltrin-gamma) (Metalloprotease/disintegrin/cysteine-rich protein 9) (Myeloma cell metalloproteinase)	ADAM9 KIAA0021 MCMP MDC9 MLTNG	ACT_SITE 348; /evidence="ECO:0000255|PROSITE-ProRule:PRU00276, ECO:0000255|PROSITE-ProRule:PRU10095"	SUBCELLULAR LOCATION: [Isoform 1]: Cell membrane {ECO:0000269|PubMed:8647900}; Single-pass type I membrane protein {ECO:0000255}.; SUBCELLULAR LOCATION: [Isoform 2]: Secreted {ECO:0000269|PubMed:12054541}.	PTM: Proteolytically cleaved in the trans-Golgi network before it reaches the plasma membrane to generate a mature protein. The removal of the pro-domain occurs via cleavage at two different sites. Processed most likely by a pro-protein convertase such as furin, at the boundary between the pro-domain and the catalytic domain. An additional upstream cleavage pro-protein convertase site (Arg-56/Glu-57) has an important role in the activation of ADAM9. {ECO:0000250|UniProtKB:Q61072}.; PTM: Phosphorylation is induced in vitro by phorbol-12-myristate-13-acetate (PMA). {ECO:0000250|UniProtKB:Q61072}.	14.4709	14.5815	14.5683	14.8638	14.9287	14.7385	14.8883	14.8437	14.8688	14.9725	14.8195	14.8087	14.9629	14.9263	14.8768	14.8513	0.0509475	0.110152	0.228653	0.0373746	0.0844936	0.246243	0.0183421	0.0650253	0.28317
Q13443	ADAM9_HUMAN_C673_M2	2	2	K.NC#HC@ENGWAPPNC@ETK.G;K.NC@HC#ENGWAPPNC@ETK.G	sp|Q13443|ADAM9_HUMAN-C664;C673;sp|Q13443|ADAM9_HUMAN-C662;C673	ADAM9_HUMAN	Disintegrin and metalloproteinase domain-containing protein 9 (ADAM 9) (EC 3.4.24.-) (Cellular disintegrin-related protein) (Meltrin-gamma) (Metalloprotease/disintegrin/cysteine-rich protein 9) (Myeloma cell metalloproteinase)	ADAM9 KIAA0021 MCMP MDC9 MLTNG	ACT_SITE 348; /evidence="ECO:0000255|PROSITE-ProRule:PRU00276, ECO:0000255|PROSITE-ProRule:PRU10095"	SUBCELLULAR LOCATION: [Isoform 1]: Cell membrane {ECO:0000269|PubMed:8647900}; Single-pass type I membrane protein {ECO:0000255}.; SUBCELLULAR LOCATION: [Isoform 2]: Secreted {ECO:0000269|PubMed:12054541}.	PTM: Proteolytically cleaved in the trans-Golgi network before it reaches the plasma membrane to generate a mature protein. The removal of the pro-domain occurs via cleavage at two different sites. Processed most likely by a pro-protein convertase such as furin, at the boundary between the pro-domain and the catalytic domain. An additional upstream cleavage pro-protein convertase site (Arg-56/Glu-57) has an important role in the activation of ADAM9. {ECO:0000250|UniProtKB:Q61072}.; PTM: Phosphorylation is induced in vitro by phorbol-12-myristate-13-acetate (PMA). {ECO:0000250|UniProtKB:Q61072}.	13.6242	13.4515	13.5251	13.9771	13.4074	13.2577	13.6789	13.4871	13.4792	13.8688	13.3627	13.3003	13.7909	13.6076	13.572	13.4511	0.247469	0.36874	-0.186707	0.443121	0.553954	-0.141727	0.783462	0.866052	-0.0390849
Q13443	ADAM9_HUMAN_C673_M3	3	1	K.NC@HC@ENGWAPPNC@ETK.G	sp|Q13443|ADAM9_HUMAN-C662;C664;C673	ADAM9_HUMAN	Disintegrin and metalloproteinase domain-containing protein 9 (ADAM 9) (EC 3.4.24.-) (Cellular disintegrin-related protein) (Meltrin-gamma) (Metalloprotease/disintegrin/cysteine-rich protein 9) (Myeloma cell metalloproteinase)	ADAM9 KIAA0021 MCMP MDC9 MLTNG	ACT_SITE 348; /evidence="ECO:0000255|PROSITE-ProRule:PRU00276, ECO:0000255|PROSITE-ProRule:PRU10095"	SUBCELLULAR LOCATION: [Isoform 1]: Cell membrane {ECO:0000269|PubMed:8647900}; Single-pass type I membrane protein {ECO:0000255}.; SUBCELLULAR LOCATION: [Isoform 2]: Secreted {ECO:0000269|PubMed:12054541}.	PTM: Proteolytically cleaved in the trans-Golgi network before it reaches the plasma membrane to generate a mature protein. The removal of the pro-domain occurs via cleavage at two different sites. Processed most likely by a pro-protein convertase such as furin, at the boundary between the pro-domain and the catalytic domain. An additional upstream cleavage pro-protein convertase site (Arg-56/Glu-57) has an important role in the activation of ADAM9. {ECO:0000250|UniProtKB:Q61072}.; PTM: Phosphorylation is induced in vitro by phorbol-12-myristate-13-acetate (PMA). {ECO:0000250|UniProtKB:Q61072}.	14.4709	14.5815	14.5683	14.8638	14.9287	14.7385	14.8883	14.8437	14.8688	14.9725	14.8195	14.8087	14.9629	14.9263	14.8768	14.8513	0.0509475	0.110152	0.228653	0.0373746	0.0844936	0.246243	0.0183421	0.0650253	0.28317
Q13444	ADA15_HUMAN_C117_M2	2	1	R.VVSEGHTLENC@C@YQGR.V	sp|Q13444|ADA15_HUMAN-C117;C118	ADA15_HUMAN	Disintegrin and metalloproteinase domain-containing protein 15 (ADAM 15) (EC 3.4.24.-) (Metalloprotease RGD disintegrin protein) (Metalloproteinase-like, disintegrin-like, and cysteine-rich protein 15) (MDC-15) (Metargidin)	ADAM15 MDC15	ACT_SITE 349; /evidence="ECO:0000255|PROSITE-ProRule:PRU00276, ECO:0000255|PROSITE-ProRule:PRU10095"	SUBCELLULAR LOCATION: Endomembrane system {ECO:0000269|PubMed:12243749}; Single-pass type I membrane protein {ECO:0000269|PubMed:12243749}. Cell junction, adherens junction {ECO:0000269|PubMed:12243749}. Cell projection, cilium, flagellum {ECO:0000250}. Cytoplasmic vesicle, secretory vesicle, acrosome {ECO:0000250}. Note=The majority of the protein is localized in a perinuclear compartment which may correspond to the trans-Golgi network or the late endosome. The pro-protein is the major detectable form on the cell surface, whereas the majority of the protein in the cell is processed (By similarity). {ECO:0000250}.	PTM: The precursor is cleaved by a furin endopeptidase. {ECO:0000250}.; PTM: Phosphorylation increases association with PTKs. {ECO:0000269|PubMed:11741929}.	13.4779	13.5025	13.7119	13.2495	13.9348	13.9046	13.537	13.478	14.0937	13.4711	13.8201	13.8542	12.975	13.5139	13.1006	13.613	0.185503	0.296573	0.228153	0.088019	0.161858	0.324297	0.348468	0.506854	-0.184827
Q13444	ADA15_HUMAN_C118_M2	2	1	R.VVSEGHTLENC@C@YQGR.V	sp|Q13444|ADA15_HUMAN-C117;C118	ADA15_HUMAN	Disintegrin and metalloproteinase domain-containing protein 15 (ADAM 15) (EC 3.4.24.-) (Metalloprotease RGD disintegrin protein) (Metalloproteinase-like, disintegrin-like, and cysteine-rich protein 15) (MDC-15) (Metargidin)	ADAM15 MDC15	ACT_SITE 349; /evidence="ECO:0000255|PROSITE-ProRule:PRU00276, ECO:0000255|PROSITE-ProRule:PRU10095"	SUBCELLULAR LOCATION: Endomembrane system {ECO:0000269|PubMed:12243749}; Single-pass type I membrane protein {ECO:0000269|PubMed:12243749}. Cell junction, adherens junction {ECO:0000269|PubMed:12243749}. Cell projection, cilium, flagellum {ECO:0000250}. Cytoplasmic vesicle, secretory vesicle, acrosome {ECO:0000250}. Note=The majority of the protein is localized in a perinuclear compartment which may correspond to the trans-Golgi network or the late endosome. The pro-protein is the major detectable form on the cell surface, whereas the majority of the protein in the cell is processed (By similarity). {ECO:0000250}.	PTM: The precursor is cleaved by a furin endopeptidase. {ECO:0000250}.; PTM: Phosphorylation increases association with PTKs. {ECO:0000269|PubMed:11741929}.	13.4779	13.5025	13.7119	13.2495	13.9348	13.9046	13.537	13.478	14.0937	13.4711	13.8201	13.8542	12.975	13.5139	13.1006	13.613	0.185503	0.296573	0.228153	0.088019	0.161858	0.324297	0.348468	0.506854	-0.184827
Q13444	ADA15_HUMAN_C409_M1	1	1	K.ALLDGMGSC@LFER.L	sp|Q13444|ADA15_HUMAN-C409	ADA15_HUMAN	Disintegrin and metalloproteinase domain-containing protein 15 (ADAM 15) (EC 3.4.24.-) (Metalloprotease RGD disintegrin protein) (Metalloproteinase-like, disintegrin-like, and cysteine-rich protein 15) (MDC-15) (Metargidin)	ADAM15 MDC15	ACT_SITE 349; /evidence="ECO:0000255|PROSITE-ProRule:PRU00276, ECO:0000255|PROSITE-ProRule:PRU10095"	SUBCELLULAR LOCATION: Endomembrane system {ECO:0000269|PubMed:12243749}; Single-pass type I membrane protein {ECO:0000269|PubMed:12243749}. Cell junction, adherens junction {ECO:0000269|PubMed:12243749}. Cell projection, cilium, flagellum {ECO:0000250}. Cytoplasmic vesicle, secretory vesicle, acrosome {ECO:0000250}. Note=The majority of the protein is localized in a perinuclear compartment which may correspond to the trans-Golgi network or the late endosome. The pro-protein is the major detectable form on the cell surface, whereas the majority of the protein in the cell is processed (By similarity). {ECO:0000250}.	PTM: The precursor is cleaved by a furin endopeptidase. {ECO:0000250}.; PTM: Phosphorylation increases association with PTKs. {ECO:0000269|PubMed:11741929}.	13.3719	13.4538	13.3873	13.1721	13.8485	13.9101	13.5151	13.6658	13.6318	13.4374	13.8138	13.6404	13.6091	13.6043	13.7442	13.9676	0.0115599	0.0347656	0.388614	0.027187	0.0663901	0.28458	0.0103234	0.0437348	0.385003
Q13444	ADA15_HUMAN_C524_M3	3	1	R.C@ASYAQQC@QSLWGPGAQPAAPLC@LQTANTR.G	sp|Q13444|ADA15_HUMAN-C524;C531;C546	ADA15_HUMAN	Disintegrin and metalloproteinase domain-containing protein 15 (ADAM 15) (EC 3.4.24.-) (Metalloprotease RGD disintegrin protein) (Metalloproteinase-like, disintegrin-like, and cysteine-rich protein 15) (MDC-15) (Metargidin)	ADAM15 MDC15	ACT_SITE 349; /evidence="ECO:0000255|PROSITE-ProRule:PRU00276, ECO:0000255|PROSITE-ProRule:PRU10095"	SUBCELLULAR LOCATION: Endomembrane system {ECO:0000269|PubMed:12243749}; Single-pass type I membrane protein {ECO:0000269|PubMed:12243749}. Cell junction, adherens junction {ECO:0000269|PubMed:12243749}. Cell projection, cilium, flagellum {ECO:0000250}. Cytoplasmic vesicle, secretory vesicle, acrosome {ECO:0000250}. Note=The majority of the protein is localized in a perinuclear compartment which may correspond to the trans-Golgi network or the late endosome. The pro-protein is the major detectable form on the cell surface, whereas the majority of the protein in the cell is processed (By similarity). {ECO:0000250}.	PTM: The precursor is cleaved by a furin endopeptidase. {ECO:0000250}.; PTM: Phosphorylation increases association with PTKs. {ECO:0000269|PubMed:11741929}.	11.049	10.8032	10.7066	10.6439	10.6569	11.8494	11.6739	11.063	11.9701	11.1407	11.7705	11.8555	11.2982	10.962	11.2813	11.7309	0.128533	0.22509	0.510171	0.00514921	0.0195793	0.883549	0.0289728	0.0897007	0.517458
Q13444	ADA15_HUMAN_C531_M3	3	1	R.C@ASYAQQC@QSLWGPGAQPAAPLC@LQTANTR.G	sp|Q13444|ADA15_HUMAN-C524;C531;C546	ADA15_HUMAN	Disintegrin and metalloproteinase domain-containing protein 15 (ADAM 15) (EC 3.4.24.-) (Metalloprotease RGD disintegrin protein) (Metalloproteinase-like, disintegrin-like, and cysteine-rich protein 15) (MDC-15) (Metargidin)	ADAM15 MDC15	ACT_SITE 349; /evidence="ECO:0000255|PROSITE-ProRule:PRU00276, ECO:0000255|PROSITE-ProRule:PRU10095"	SUBCELLULAR LOCATION: Endomembrane system {ECO:0000269|PubMed:12243749}; Single-pass type I membrane protein {ECO:0000269|PubMed:12243749}. Cell junction, adherens junction {ECO:0000269|PubMed:12243749}. Cell projection, cilium, flagellum {ECO:0000250}. Cytoplasmic vesicle, secretory vesicle, acrosome {ECO:0000250}. Note=The majority of the protein is localized in a perinuclear compartment which may correspond to the trans-Golgi network or the late endosome. The pro-protein is the major detectable form on the cell surface, whereas the majority of the protein in the cell is processed (By similarity). {ECO:0000250}.	PTM: The precursor is cleaved by a furin endopeptidase. {ECO:0000250}.; PTM: Phosphorylation increases association with PTKs. {ECO:0000269|PubMed:11741929}.	11.049	10.8032	10.7066	10.6439	10.6569	11.8494	11.6739	11.063	11.9701	11.1407	11.7705	11.8555	11.2982	10.962	11.2813	11.7309	0.128533	0.22509	0.510171	0.00514921	0.0195793	0.883549	0.0289728	0.0897007	0.517458
Q13444	ADA15_HUMAN_C546_M3	3	1	R.C@ASYAQQC@QSLWGPGAQPAAPLC@LQTANTR.G	sp|Q13444|ADA15_HUMAN-C524;C531;C546	ADA15_HUMAN	Disintegrin and metalloproteinase domain-containing protein 15 (ADAM 15) (EC 3.4.24.-) (Metalloprotease RGD disintegrin protein) (Metalloproteinase-like, disintegrin-like, and cysteine-rich protein 15) (MDC-15) (Metargidin)	ADAM15 MDC15	ACT_SITE 349; /evidence="ECO:0000255|PROSITE-ProRule:PRU00276, ECO:0000255|PROSITE-ProRule:PRU10095"	SUBCELLULAR LOCATION: Endomembrane system {ECO:0000269|PubMed:12243749}; Single-pass type I membrane protein {ECO:0000269|PubMed:12243749}. Cell junction, adherens junction {ECO:0000269|PubMed:12243749}. Cell projection, cilium, flagellum {ECO:0000250}. Cytoplasmic vesicle, secretory vesicle, acrosome {ECO:0000250}. Note=The majority of the protein is localized in a perinuclear compartment which may correspond to the trans-Golgi network or the late endosome. The pro-protein is the major detectable form on the cell surface, whereas the majority of the protein in the cell is processed (By similarity). {ECO:0000250}.	PTM: The precursor is cleaved by a furin endopeptidase. {ECO:0000250}.; PTM: Phosphorylation increases association with PTKs. {ECO:0000269|PubMed:11741929}.	11.049	10.8032	10.7066	10.6439	10.6569	11.8494	11.6739	11.063	11.9701	11.1407	11.7705	11.8555	11.2982	10.962	11.2813	11.7309	0.128533	0.22509	0.510171	0.00514921	0.0195793	0.883549	0.0289728	0.0897007	0.517458
Q13444	ADA15_HUMAN_C560_M1	1	1	R.GNAFGSC@GR.N	sp|Q13444|ADA15_HUMAN-C560	ADA15_HUMAN	Disintegrin and metalloproteinase domain-containing protein 15 (ADAM 15) (EC 3.4.24.-) (Metalloprotease RGD disintegrin protein) (Metalloproteinase-like, disintegrin-like, and cysteine-rich protein 15) (MDC-15) (Metargidin)	ADAM15 MDC15	ACT_SITE 349; /evidence="ECO:0000255|PROSITE-ProRule:PRU00276, ECO:0000255|PROSITE-ProRule:PRU10095"	SUBCELLULAR LOCATION: Endomembrane system {ECO:0000269|PubMed:12243749}; Single-pass type I membrane protein {ECO:0000269|PubMed:12243749}. Cell junction, adherens junction {ECO:0000269|PubMed:12243749}. Cell projection, cilium, flagellum {ECO:0000250}. Cytoplasmic vesicle, secretory vesicle, acrosome {ECO:0000250}. Note=The majority of the protein is localized in a perinuclear compartment which may correspond to the trans-Golgi network or the late endosome. The pro-protein is the major detectable form on the cell surface, whereas the majority of the protein in the cell is processed (By similarity). {ECO:0000250}.	PTM: The precursor is cleaved by a furin endopeptidase. {ECO:0000250}.; PTM: Phosphorylation increases association with PTKs. {ECO:0000269|PubMed:11741929}.	16.4107	16.3979	16.4119	16.2758	16.6744	16.6477	16.6411	16.6908	16.5926	16.5513	16.3961	16.4926	16.4815	16.4942	16.5878	16.6497	0.000166595	0.00160282	0.289449	0.0471707	0.100859	0.134098	0.0134078	0.052508	0.179232
Q13444	ADA15_HUMAN_C571_M1	1	1	R.NPSGSYVSC@TPR.D	sp|Q13444|ADA15_HUMAN-C571	ADA15_HUMAN	Disintegrin and metalloproteinase domain-containing protein 15 (ADAM 15) (EC 3.4.24.-) (Metalloprotease RGD disintegrin protein) (Metalloproteinase-like, disintegrin-like, and cysteine-rich protein 15) (MDC-15) (Metargidin)	ADAM15 MDC15	ACT_SITE 349; /evidence="ECO:0000255|PROSITE-ProRule:PRU00276, ECO:0000255|PROSITE-ProRule:PRU10095"	SUBCELLULAR LOCATION: Endomembrane system {ECO:0000269|PubMed:12243749}; Single-pass type I membrane protein {ECO:0000269|PubMed:12243749}. Cell junction, adherens junction {ECO:0000269|PubMed:12243749}. Cell projection, cilium, flagellum {ECO:0000250}. Cytoplasmic vesicle, secretory vesicle, acrosome {ECO:0000250}. Note=The majority of the protein is localized in a perinuclear compartment which may correspond to the trans-Golgi network or the late endosome. The pro-protein is the major detectable form on the cell surface, whereas the majority of the protein in the cell is processed (By similarity). {ECO:0000250}.	PTM: The precursor is cleaved by a furin endopeptidase. {ECO:0000250}.; PTM: Phosphorylation increases association with PTKs. {ECO:0000269|PubMed:11741929}.	14.842	14.7996	14.7842	14.5394	15.1878	15.2467	15.0621	15.087	15.0637	14.8649	15.2553	15.2124	14.8547	14.8883	14.7786	14.8725	0.0024516	0.0103189	0.404596	0.0184779	0.0500946	0.357763	0.190296	0.334855	0.107187
Q13444	ADA15_HUMAN_C578_M2	2	1	R.DAIC@GQLQC@QTGR.T	sp|Q13444|ADA15_HUMAN-C578;C583	ADA15_HUMAN	Disintegrin and metalloproteinase domain-containing protein 15 (ADAM 15) (EC 3.4.24.-) (Metalloprotease RGD disintegrin protein) (Metalloproteinase-like, disintegrin-like, and cysteine-rich protein 15) (MDC-15) (Metargidin)	ADAM15 MDC15	ACT_SITE 349; /evidence="ECO:0000255|PROSITE-ProRule:PRU00276, ECO:0000255|PROSITE-ProRule:PRU10095"	SUBCELLULAR LOCATION: Endomembrane system {ECO:0000269|PubMed:12243749}; Single-pass type I membrane protein {ECO:0000269|PubMed:12243749}. Cell junction, adherens junction {ECO:0000269|PubMed:12243749}. Cell projection, cilium, flagellum {ECO:0000250}. Cytoplasmic vesicle, secretory vesicle, acrosome {ECO:0000250}. Note=The majority of the protein is localized in a perinuclear compartment which may correspond to the trans-Golgi network or the late endosome. The pro-protein is the major detectable form on the cell surface, whereas the majority of the protein in the cell is processed (By similarity). {ECO:0000250}.	PTM: The precursor is cleaved by a furin endopeptidase. {ECO:0000250}.; PTM: Phosphorylation increases association with PTKs. {ECO:0000269|PubMed:11741929}.	13.4393	13.3617	13.7684	13.7345	14.1456	13.9166	13.9057	13.7871	13.9424	13.9019	13.7938	13.6194	13.6748	13.9026	13.5814	13.8564	0.0290899	0.0714302	0.36277	0.106427	0.187371	0.238385	0.212914	0.361477	0.177795
Q13444	ADA15_HUMAN_C583_M2	2	1	R.DAIC@GQLQC@QTGR.T	sp|Q13444|ADA15_HUMAN-C578;C583	ADA15_HUMAN	Disintegrin and metalloproteinase domain-containing protein 15 (ADAM 15) (EC 3.4.24.-) (Metalloprotease RGD disintegrin protein) (Metalloproteinase-like, disintegrin-like, and cysteine-rich protein 15) (MDC-15) (Metargidin)	ADAM15 MDC15	ACT_SITE 349; /evidence="ECO:0000255|PROSITE-ProRule:PRU00276, ECO:0000255|PROSITE-ProRule:PRU10095"	SUBCELLULAR LOCATION: Endomembrane system {ECO:0000269|PubMed:12243749}; Single-pass type I membrane protein {ECO:0000269|PubMed:12243749}. Cell junction, adherens junction {ECO:0000269|PubMed:12243749}. Cell projection, cilium, flagellum {ECO:0000250}. Cytoplasmic vesicle, secretory vesicle, acrosome {ECO:0000250}. Note=The majority of the protein is localized in a perinuclear compartment which may correspond to the trans-Golgi network or the late endosome. The pro-protein is the major detectable form on the cell surface, whereas the majority of the protein in the cell is processed (By similarity). {ECO:0000250}.	PTM: The precursor is cleaved by a furin endopeptidase. {ECO:0000250}.; PTM: Phosphorylation increases association with PTKs. {ECO:0000269|PubMed:11741929}.	13.4393	13.3617	13.7684	13.7345	14.1456	13.9166	13.9057	13.7871	13.9424	13.9019	13.7938	13.6194	13.6748	13.9026	13.5814	13.8564	0.0290899	0.0714302	0.36277	0.106427	0.187371	0.238385	0.212914	0.361477	0.177795
Q13444	ADA15_HUMAN_C657_M1	1	1	R.VDLLGAQEC@R.S	sp|Q13444|ADA15_HUMAN-C657	ADA15_HUMAN	Disintegrin and metalloproteinase domain-containing protein 15 (ADAM 15) (EC 3.4.24.-) (Metalloprotease RGD disintegrin protein) (Metalloproteinase-like, disintegrin-like, and cysteine-rich protein 15) (MDC-15) (Metargidin)	ADAM15 MDC15	ACT_SITE 349; /evidence="ECO:0000255|PROSITE-ProRule:PRU00276, ECO:0000255|PROSITE-ProRule:PRU10095"	SUBCELLULAR LOCATION: Endomembrane system {ECO:0000269|PubMed:12243749}; Single-pass type I membrane protein {ECO:0000269|PubMed:12243749}. Cell junction, adherens junction {ECO:0000269|PubMed:12243749}. Cell projection, cilium, flagellum {ECO:0000250}. Cytoplasmic vesicle, secretory vesicle, acrosome {ECO:0000250}. Note=The majority of the protein is localized in a perinuclear compartment which may correspond to the trans-Golgi network or the late endosome. The pro-protein is the major detectable form on the cell surface, whereas the majority of the protein in the cell is processed (By similarity). {ECO:0000250}.	PTM: The precursor is cleaved by a furin endopeptidase. {ECO:0000250}.; PTM: Phosphorylation increases association with PTKs. {ECO:0000269|PubMed:11741929}.	17.194	17.248	17.118	17.3088	17.5687	17.36	17.5082	17.4012	17.3305	17.3706	17.2242	17.1065	17.0546	17.0684	17.1938	17.2303	0.00837518	0.026958	0.242294	0.590971	0.6855	0.0407096	0.228344	0.379661	-0.080431
Q13444	ADA15_HUMAN_C661_M1	1	1	K.C@HGHGVC#DSNR.H	sp|Q13444|ADA15_HUMAN-C661	ADA15_HUMAN	Disintegrin and metalloproteinase domain-containing protein 15 (ADAM 15) (EC 3.4.24.-) (Metalloprotease RGD disintegrin protein) (Metalloproteinase-like, disintegrin-like, and cysteine-rich protein 15) (MDC-15) (Metargidin)	ADAM15 MDC15	ACT_SITE 349; /evidence="ECO:0000255|PROSITE-ProRule:PRU00276, ECO:0000255|PROSITE-ProRule:PRU10095"	SUBCELLULAR LOCATION: Endomembrane system {ECO:0000269|PubMed:12243749}; Single-pass type I membrane protein {ECO:0000269|PubMed:12243749}. Cell junction, adherens junction {ECO:0000269|PubMed:12243749}. Cell projection, cilium, flagellum {ECO:0000250}. Cytoplasmic vesicle, secretory vesicle, acrosome {ECO:0000250}. Note=The majority of the protein is localized in a perinuclear compartment which may correspond to the trans-Golgi network or the late endosome. The pro-protein is the major detectable form on the cell surface, whereas the majority of the protein in the cell is processed (By similarity). {ECO:0000250}.	PTM: The precursor is cleaved by a furin endopeptidase. {ECO:0000250}.; PTM: Phosphorylation increases association with PTKs. {ECO:0000269|PubMed:11741929}.	12.5091	12.6109	12.8012	12.9438	12.4204	12.564	12.7453	12.526	12.9303	12.4808	12.584	12.6304	12.6138	12.6333	12.3749	12.4418	0.245314	0.36631	-0.152332	0.676959	0.758352	-0.0598962	0.135205	0.262345	-0.200325
Q13444	ADA15_HUMAN_C661_M2	2	1	K.C@HGHGVC@DSNR.H	sp|Q13444|ADA15_HUMAN-C661;C667	ADA15_HUMAN	Disintegrin and metalloproteinase domain-containing protein 15 (ADAM 15) (EC 3.4.24.-) (Metalloprotease RGD disintegrin protein) (Metalloproteinase-like, disintegrin-like, and cysteine-rich protein 15) (MDC-15) (Metargidin)	ADAM15 MDC15	ACT_SITE 349; /evidence="ECO:0000255|PROSITE-ProRule:PRU00276, ECO:0000255|PROSITE-ProRule:PRU10095"	SUBCELLULAR LOCATION: Endomembrane system {ECO:0000269|PubMed:12243749}; Single-pass type I membrane protein {ECO:0000269|PubMed:12243749}. Cell junction, adherens junction {ECO:0000269|PubMed:12243749}. Cell projection, cilium, flagellum {ECO:0000250}. Cytoplasmic vesicle, secretory vesicle, acrosome {ECO:0000250}. Note=The majority of the protein is localized in a perinuclear compartment which may correspond to the trans-Golgi network or the late endosome. The pro-protein is the major detectable form on the cell surface, whereas the majority of the protein in the cell is processed (By similarity). {ECO:0000250}.	PTM: The precursor is cleaved by a furin endopeptidase. {ECO:0000250}.; PTM: Phosphorylation increases association with PTKs. {ECO:0000269|PubMed:11741929}.	16.2395	17.0866	16.3694	16.7139	16.9261	16.8638	16.9426	16.6766	16.7437	16.5175	16.8244	16.8393	16.9506	16.6966	16.7675	16.8502	0.256883	0.379039	0.249925	0.550718	0.649881	0.12889	0.320828	0.478779	0.213868
Q13444	ADA15_HUMAN_C667_M2	2	1	K.C@HGHGVC@DSNR.H	sp|Q13444|ADA15_HUMAN-C661;C667	ADA15_HUMAN	Disintegrin and metalloproteinase domain-containing protein 15 (ADAM 15) (EC 3.4.24.-) (Metalloprotease RGD disintegrin protein) (Metalloproteinase-like, disintegrin-like, and cysteine-rich protein 15) (MDC-15) (Metargidin)	ADAM15 MDC15	ACT_SITE 349; /evidence="ECO:0000255|PROSITE-ProRule:PRU00276, ECO:0000255|PROSITE-ProRule:PRU10095"	SUBCELLULAR LOCATION: Endomembrane system {ECO:0000269|PubMed:12243749}; Single-pass type I membrane protein {ECO:0000269|PubMed:12243749}. Cell junction, adherens junction {ECO:0000269|PubMed:12243749}. Cell projection, cilium, flagellum {ECO:0000250}. Cytoplasmic vesicle, secretory vesicle, acrosome {ECO:0000250}. Note=The majority of the protein is localized in a perinuclear compartment which may correspond to the trans-Golgi network or the late endosome. The pro-protein is the major detectable form on the cell surface, whereas the majority of the protein in the cell is processed (By similarity). {ECO:0000250}.	PTM: The precursor is cleaved by a furin endopeptidase. {ECO:0000250}.; PTM: Phosphorylation increases association with PTKs. {ECO:0000269|PubMed:11741929}.	16.2395	17.0866	16.3694	16.7139	16.9261	16.8638	16.9426	16.6766	16.7437	16.5175	16.8244	16.8393	16.9506	16.6966	16.7675	16.8502	0.256883	0.379039	0.249925	0.550718	0.649881	0.12889	0.320828	0.478779	0.213868
Q13445	TMED1_HUMAN_C106_M1	1	1	K.LC@FDNSFSTISEK.L	sp|Q13445|TMED1_HUMAN-C106	TMED1_HUMAN	Transmembrane emp24 domain-containing protein 1 (Interleukin-1 receptor-like 1 ligand) (Putative T1/ST2 receptor-binding protein) (p24 family protein gamma-1) (Tp24) (p24gamma1)	TMED1 IL1RL1L IL1RL1LG		SUBCELLULAR LOCATION: Cell membrane {ECO:0000305|PubMed:8621446}; Single-pass type I membrane protein {ECO:0000255}. Endoplasmic reticulum membrane {ECO:0000269|PubMed:10852829, ECO:0000269|PubMed:12237308, ECO:0000269|PubMed:23319592}; Single-pass type I membrane protein {ECO:0000255}. Golgi apparatus, cis-Golgi network membrane {ECO:0000269|PubMed:10852829, ECO:0000269|PubMed:12237308}; Single-pass type I membrane protein {ECO:0000255}. Endoplasmic reticulum-Golgi intermediate compartment membrane {ECO:0000269|PubMed:12237308}; Single-pass type I membrane protein {ECO:0000255}.		15.4112	15.4066	15.5348	15.6042	15.6888	15.411	15.3493	15.4845	15.3197	15.4152	15.3232	15.1797	15.1655	15.4291	15.2498	15.2684	0.949697	0.968717	-0.00580854	0.0396279	0.0882274	-0.179748	0.0281776	0.0879124	-0.211015
Q13454	TUSC3_HUMAN_C102_M2	2	1	R.QC@SVC@R.Q	sp|Q13454|TUSC3_HUMAN-C99;C102	TUSC3_HUMAN	Dolichyl-diphosphooligosaccharide--protein glycosyltransferase subunit TUSC3 (Oligosaccharyl transferase subunit TUSC3) (Magnesium uptake/transporter TUSC3) (Protein N33) (Tumor suppressor candidate 3)	TUSC3 N33		SUBCELLULAR LOCATION: Endoplasmic reticulum membrane {ECO:0000250}; Multi-pass membrane protein {ECO:0000250}.		18.2883	18.2389	17.9936	18.3343	18.3955	18.2117	18.2377	18.1853	18.3145	18.2555	18.4189	18.2166	17.7799	18.0586	18.1552	18.0349	0.641773	0.743271	0.0437766	0.356796	0.470493	0.0876017	0.110332	0.226251	-0.206632
Q13454	TUSC3_HUMAN_C123_M1	1	1	R.YSSAFC@NK.L	sp|Q13454|TUSC3_HUMAN-C123	TUSC3_HUMAN	Dolichyl-diphosphooligosaccharide--protein glycosyltransferase subunit TUSC3 (Oligosaccharyl transferase subunit TUSC3) (Magnesium uptake/transporter TUSC3) (Protein N33) (Tumor suppressor candidate 3)	TUSC3 N33		SUBCELLULAR LOCATION: Endoplasmic reticulum membrane {ECO:0000250}; Multi-pass membrane protein {ECO:0000250}.		13.6444	13.7145	13.1036	13.7743	15.2528	15.187	15.1004	14.7886	14.859	14.8841	15.1297	14.7948	14.2706	14.4608	14.4822	14.6394	0.000174831	0.00164563	1.52304	0.000210429	0.00249104	1.35771	0.00189106	0.0138355	0.904078
Q13454	TUSC3_HUMAN_C99_M2	2	1	R.QC@SVC@R.Q	sp|Q13454|TUSC3_HUMAN-C99;C102	TUSC3_HUMAN	Dolichyl-diphosphooligosaccharide--protein glycosyltransferase subunit TUSC3 (Oligosaccharyl transferase subunit TUSC3) (Magnesium uptake/transporter TUSC3) (Protein N33) (Tumor suppressor candidate 3)	TUSC3 N33		SUBCELLULAR LOCATION: Endoplasmic reticulum membrane {ECO:0000250}; Multi-pass membrane protein {ECO:0000250}.		18.2883	18.2389	17.9936	18.3343	18.3955	18.2117	18.2377	18.1853	18.3145	18.2555	18.4189	18.2166	17.7799	18.0586	18.1552	18.0349	0.641773	0.743271	0.0437766	0.356796	0.470493	0.0876017	0.110332	0.226251	-0.206632
Q13459	MYO9B_HUMAN_C2028_M1	1	1	R.GASEGPPAPALPC@PGAPTPSPLPTVAAPPR.R	sp|Q13459|MYO9B_HUMAN-C2028	MYO9B_HUMAN	Unconventional myosin-IXb (Unconventional myosin-9b)	MYO9B MYR5		SUBCELLULAR LOCATION: Cytoplasm, cell cortex {ECO:0000269|PubMed:8907710}. Cytoplasm, perinuclear region {ECO:0000269|PubMed:8907710}. Cytoplasm, cytoskeleton {ECO:0000269|PubMed:8907710, ECO:0000269|PubMed:9490638}. Note=In undifferentiated cells colocalizes with F-actin in the cell periphery while in differentiated cells its localization is cytoplasmic with the highest levels in the perinuclear region. {ECO:0000269|PubMed:8907710}.		12.0141	10.9335	11.4832	11.0747	11.8014	12.0719	11.8316	12.3146	11.9108	11.9326	11.4452	11.9268	11.5363	12.3032	12.3758	11.9959	0.0590714	0.123685	0.628518	0.16493	0.262218	0.427479	0.0708351	0.165893	0.676466
Q13459	MYO9B_HUMAN_C62_M1	1	1	K.C@YVLVEVK.E	sp|Q13459|MYO9B_HUMAN-C62	MYO9B_HUMAN	Unconventional myosin-IXb (Unconventional myosin-9b)	MYO9B MYR5		SUBCELLULAR LOCATION: Cytoplasm, cell cortex {ECO:0000269|PubMed:8907710}. Cytoplasm, perinuclear region {ECO:0000269|PubMed:8907710}. Cytoplasm, cytoskeleton {ECO:0000269|PubMed:8907710, ECO:0000269|PubMed:9490638}. Note=In undifferentiated cells colocalizes with F-actin in the cell periphery while in differentiated cells its localization is cytoplasmic with the highest levels in the perinuclear region. {ECO:0000269|PubMed:8907710}.		13.7366	13.9489	13.9483	14.228	15.3827	15.2502	14.8136	14.9042	14.3199	14.9262	14.8113	14.6284	14.4457	14.1221	14.3992	14.2619	0.000569077	0.00354246	1.12223	0.00540368	0.0203132	0.706008	0.0334308	0.0989949	0.341802
Q13459	MYO9B_HUMAN_C863_M1	1	1	K.ELC@FDDELVLQQLR.Y	sp|Q13459|MYO9B_HUMAN-C863	MYO9B_HUMAN	Unconventional myosin-IXb (Unconventional myosin-9b)	MYO9B MYR5		SUBCELLULAR LOCATION: Cytoplasm, cell cortex {ECO:0000269|PubMed:8907710}. Cytoplasm, perinuclear region {ECO:0000269|PubMed:8907710}. Cytoplasm, cytoskeleton {ECO:0000269|PubMed:8907710, ECO:0000269|PubMed:9490638}. Note=In undifferentiated cells colocalizes with F-actin in the cell periphery while in differentiated cells its localization is cytoplasmic with the highest levels in the perinuclear region. {ECO:0000269|PubMed:8907710}.		11.9462	11.7942	12.2671	11.9428	12.6477	13.0309	12.7497	12.885	13.106	12.9157	12.7341	13.2015	12.0658	12.0348	11.9849	11.6244	0.000643871	0.00386132	0.840753	0.00043588	0.00376819	1.00178	0.688687	0.799159	-0.0600973
Q13464	ROCK1_HUMAN_C1281_M1	1	1	K.KEDLIC@PC#K.V	sp|Q13464|ROCK1_HUMAN-C1281	ROCK1_HUMAN	Rho-associated protein kinase 1 (EC 2.7.11.39) (Renal carcinoma antigen NY-REN-35) (Rho-associated, coiled-coil-containing protein kinase 1) (Rho-associated, coiled-coil-containing protein kinase I) (ROCK-I) (p160 ROCK-1) (p160ROCK)	ROCK1	ACT_SITE 198; /note="Proton acceptor"; /evidence="ECO:0000255|PROSITE-ProRule:PRU00159, ECO:0000255|PROSITE-ProRule:PRU10027"	SUBCELLULAR LOCATION: Cytoplasm {ECO:0000269|PubMed:8617235}. Cytoplasm, cytoskeleton, microtubule organizing center, centrosome, centriole {ECO:0000250|UniProtKB:P70335}. Golgi apparatus membrane {ECO:0000269|PubMed:12773565}; Peripheral membrane protein {ECO:0000269|PubMed:12773565}. Cell projection, bleb {ECO:0000269|PubMed:18694941}. Cytoplasm, cytoskeleton {ECO:0000250|UniProtKB:P70335}. Cell membrane {ECO:0000250|UniProtKB:P70335}. Cell projection, lamellipodium {ECO:0000250|UniProtKB:P70335}. Cell projection, ruffle {ECO:0000250|UniProtKB:P70335}. Note=A small proportion is associated with Golgi membranes (PubMed:12773565). Associated with the mother centriole and an intercentriolar linker (By similarity). Colocalizes with ITGB1BP1 and ITGB1 at the cell membrane predominantly in lamellipodia and membrane ruffles, but also in retraction fibers (By similarity). Localizes at the cell membrane in an ITGB1BP1-dependent manner (By similarity). {ECO:0000250|UniProtKB:P70335, ECO:0000269|PubMed:12773565}.	PTM: Autophosphorylated on serine and threonine residues. {ECO:0000269|PubMed:8617235}.; PTM: Cleaved by caspase-3 during apoptosis. This leads to constitutive activation of the kinase and membrane blebbing.	12.6043	12.0244	12.789	12.2443	13.2404	13.1481	12.637	12.7226	12.7909	13.009	13.1401	12.6623	12.1039	12.4086	12.0335	12.9641	0.0631337	0.130243	0.521556	0.0542235	0.112167	0.485072	0.893956	0.936205	-0.0379903
Q13464	ROCK1_HUMAN_C231_M1	1	1	R.C@DTAVGTPDYISPEVLK.S	sp|Q13464|ROCK1_HUMAN-C231	ROCK1_HUMAN	Rho-associated protein kinase 1 (EC 2.7.11.39) (Renal carcinoma antigen NY-REN-35) (Rho-associated, coiled-coil-containing protein kinase 1) (Rho-associated, coiled-coil-containing protein kinase I) (ROCK-I) (p160 ROCK-1) (p160ROCK)	ROCK1	ACT_SITE 198; /note="Proton acceptor"; /evidence="ECO:0000255|PROSITE-ProRule:PRU00159, ECO:0000255|PROSITE-ProRule:PRU10027"	SUBCELLULAR LOCATION: Cytoplasm {ECO:0000269|PubMed:8617235}. Cytoplasm, cytoskeleton, microtubule organizing center, centrosome, centriole {ECO:0000250|UniProtKB:P70335}. Golgi apparatus membrane {ECO:0000269|PubMed:12773565}; Peripheral membrane protein {ECO:0000269|PubMed:12773565}. Cell projection, bleb {ECO:0000269|PubMed:18694941}. Cytoplasm, cytoskeleton {ECO:0000250|UniProtKB:P70335}. Cell membrane {ECO:0000250|UniProtKB:P70335}. Cell projection, lamellipodium {ECO:0000250|UniProtKB:P70335}. Cell projection, ruffle {ECO:0000250|UniProtKB:P70335}. Note=A small proportion is associated with Golgi membranes (PubMed:12773565). Associated with the mother centriole and an intercentriolar linker (By similarity). Colocalizes with ITGB1BP1 and ITGB1 at the cell membrane predominantly in lamellipodia and membrane ruffles, but also in retraction fibers (By similarity). Localizes at the cell membrane in an ITGB1BP1-dependent manner (By similarity). {ECO:0000250|UniProtKB:P70335, ECO:0000269|PubMed:12773565}.	PTM: Autophosphorylated on serine and threonine residues. {ECO:0000269|PubMed:8617235}.; PTM: Cleaved by caspase-3 during apoptosis. This leads to constitutive activation of the kinase and membrane blebbing.	12.2485	12.032	12.2219	11.8156	12.1661	12.4326	12.0298	12.7428	12.3796	12.278	12.1935	12.4509	12.3941	12.5135	12.5941	12.2562	0.207951	0.323259	0.263319	0.0764731	0.145543	0.24602	0.0275691	0.0866232	0.359976
Q13469	NFAC2_HUMAN_C355_M1	1	1	R.HIYPAVEFLGPC@EQGER.R	sp|Q13469|NFAC2_HUMAN-C355	NFAC2_HUMAN	Nuclear factor of activated T-cells, cytoplasmic 2 (NF-ATc2) (NFATc2) (NFAT pre-existing subunit) (NF-ATp) (T-cell transcription factor NFAT1)	NFATC2 NFAT1 NFATP		SUBCELLULAR LOCATION: Cytoplasm. Nucleus. Note=Cytoplasmic for the phosphorylated form and nuclear after activation that is controlled by calcineurin-mediated dephosphorylation. Rapid nuclear exit of NFATC is thought to be one mechanism by which cells distinguish between sustained and transient calcium signals. The subcellular localization of NFATC plays a key role in the regulation of gene transcription.	PTM: In resting cells, phosphorylated by NFATC-kinase on at least 18 sites in the 99-363 region. Upon cell stimulation, all these sites except Ser-243 are dephosphorylated by calcineurin. Dephosphorylation induces a conformational change that simultaneously exposes an NLS and masks an NES, which results in nuclear localization. Simultaneously, Ser-53 or Ser-56 is phosphorylated; which is required for full transcriptional activity. {ECO:0000250|UniProtKB:Q60591}.; PTM: Ubiquitinated in endothelial cells by RNF213 downstream of the non-canonical Wnt signaling pathway, leading to its degradation by the proteasome. {ECO:0000269|PubMed:26766444}.	10.9764	11.212	10.6559	10.8879	10.9486	11.3752	11.6221	11.7903	11.2629	10.8227	11.1491	11.0652	11.5947	11.5449	11.3771	11.1139	0.0595009	0.124343	0.501002	0.374813	0.487923	0.141939	0.0238987	0.0782911	0.4746
Q13472	TOP3A_HUMAN_C122_M1	1	2	K.YC@PENFVDIK.K;K.YC@PENFVDIKK.T	sp|Q13472|TOP3A_HUMAN-C122	TOP3A_HUMAN	DNA topoisomerase 3-alpha (EC 5.6.2.1) (DNA topoisomerase III alpha)	TOP3A TOP3	ACT_SITE 362; /note="O-(5'-phospho-DNA)-tyrosine intermediate"; /evidence="ECO:0000255|PROSITE-ProRule:PRU01383"	SUBCELLULAR LOCATION: Mitochondrion matrix {ECO:0000269|PubMed:29290614}.		11.961	11.4844	11.8831	11.9121	14.5379	14.063	14.0698	14.1236	13.5986	14.6754	14.2529	14.3884	14.0933	14.0904	14.2543	13.6596	5.32392e-06	0.000426355	2.38841	7.45782e-05	0.00146893	2.41868	1.18717e-05	0.000549271	2.21423
Q13472	TOP3A_HUMAN_C190_M1	1	1	R.TAC@ENLTEPDQR.V	sp|Q13472|TOP3A_HUMAN-C190	TOP3A_HUMAN	DNA topoisomerase 3-alpha (EC 5.6.2.1) (DNA topoisomerase III alpha)	TOP3A TOP3	ACT_SITE 362; /note="O-(5'-phospho-DNA)-tyrosine intermediate"; /evidence="ECO:0000255|PROSITE-ProRule:PRU01383"	SUBCELLULAR LOCATION: Mitochondrion matrix {ECO:0000269|PubMed:29290614}.		12.0532	11.9658	11.2943	12.1357	14.2196	13.5568	13.7685	13.4841	13.4523	13.8243	14.1048	13.9347	13.7811	14.1231	14.253	13.9601	0.000298084	0.00230151	1.89499	0.000165744	0.00218129	1.96675	5.97666e-05	0.00143939	2.16707
Q13472	TOP3A_HUMAN_C38_M1	1	1	K.VLC@VAEK.N	sp|Q13472|TOP3A_HUMAN-C38	TOP3A_HUMAN	DNA topoisomerase 3-alpha (EC 5.6.2.1) (DNA topoisomerase III alpha)	TOP3A TOP3	ACT_SITE 362; /note="O-(5'-phospho-DNA)-tyrosine intermediate"; /evidence="ECO:0000255|PROSITE-ProRule:PRU01383"	SUBCELLULAR LOCATION: Mitochondrion matrix {ECO:0000269|PubMed:29290614}.		11.6466	12.0099	11.8696	12.1427	13.8374	13.4697	13.4578	12.8941	13.3355	13.3495	13.9029	13.7066	14.0258	14.0805	13.7541	14.1209	0.000512781	0.00327626	1.49755	7.94206e-05	0.00151532	1.65643	4.64687e-06	0.000330055	2.07811
Q13478	IL18R_HUMAN_C119_M1	1	1	K.HSC@FTER.Q	sp|Q13478|IL18R_HUMAN-C119	IL18R_HUMAN	Interleukin-18 receptor 1 (IL-18R-1) (IL-18R1) (EC 3.2.2.6) (CD218 antigen-like family member A) (CDw218a) (IL1 receptor-related protein) (IL-1Rrp) (IL1R-rp) (Interleukin-18 receptor alpha) (IL-18R-alpha) (IL-18Ralpha) (CD antigen CD218a)	IL18R1 IL1RRP	ACT_SITE 455; /evidence="ECO:0000255|PROSITE-ProRule:PRU00204"	SUBCELLULAR LOCATION: Membrane {ECO:0000269|PubMed:14528293}; Single-pass type I membrane protein {ECO:0000305}.	PTM: N-glycosylated. N-linked glycosyl chains contribute to ligand recognition and intra-receptor interactions required for formation of an active ternary receptor complex. {ECO:0000269|PubMed:25261253, ECO:0000269|PubMed:25500532}.	17.6493	17.6696	17.7395	17.6996	17.7918	17.7091	17.6806	17.6293	17.793	17.7185	17.8526	17.8411	17.6823	17.7407	17.7201	17.7048	0.747981	0.829302	0.0132015	0.0214965	0.0557671	0.111797	0.369603	0.527386	0.0224659
Q13480	GAB1_HUMAN_C213_M1	1	1	K.STSSETDC@NDNVPSHK.N	sp|Q13480|GAB1_HUMAN-C213	GAB1_HUMAN	GRB2-associated-binding protein 1 (GRB2-associated binder 1) (Growth factor receptor bound protein 2-associated protein 1)	GAB1			PTM: Phosphorylated in response to FGFR1 activation. Phosphorylated on tyrosine residue(s) by the epidermal growth factor receptor (EGFR) and the insulin receptor (INSR). Tyrosine phosphorylation of GAB1 mediates interaction with several proteins that contain SH2 domains. Phosphorylated on tyrosine residues by HCK upon IL6 signaling. {ECO:0000269|PubMed:15010462}.	12.8139	12.1605	13.3177	12.6366	14.8066	15.1537	14.1709	14.6919	13.6082	14.1207	13.7889	14.1172	13.5025	13.4429	13.6051	13.378	0.000753609	0.00430232	1.97361	0.00483039	0.0186715	1.17658	0.0217785	0.0734255	0.749951
Q13485	SMAD4_HUMAN_C123_M1	1	1	K.C@DSVC#VNPYHYER.V	sp|Q13485|SMAD4_HUMAN-C123	SMAD4_HUMAN	SMAD family member 4 (SMAD 4) (hSMAD4) (Deletion target in pancreatic carcinoma 4) (Mothers against decapentaplegic homolog 4) (MAD homolog 4) (Mothers against DPP homolog 4)	SMAD4 DPC4 MADH4		SUBCELLULAR LOCATION: Cytoplasm {ECO:0000269|PubMed:15799969, ECO:0000269|PubMed:17327236}. Nucleus {ECO:0000269|PubMed:15799969}. Note=Cytoplasmic in the absence of ligand. Migrates to the nucleus when complexed with R-SMAD (PubMed:15799969). PDPK1 prevents its nuclear translocation in response to TGF-beta (PubMed:17327236). {ECO:0000269|PubMed:15799969, ECO:0000269|PubMed:17327236}.	PTM: Phosphorylated by PDPK1. {ECO:0000269|PubMed:17327236}.; PTM: Monoubiquitinated on Lys-519 by E3 ubiquitin-protein ligase TRIM33. Monoubiquitination hampers its ability to form a stable complex with activated SMAD2/3 resulting in inhibition of TGF-beta/BMP signaling cascade. Deubiquitination by USP9X restores its competence to mediate TGF-beta signaling. {ECO:0000269|PubMed:19135894}.	12.4344	12.4023	12.5983	11.9458	13.1507	13.1696	12.5969	12.9587	12.9567	12.7664	12.4843	12.9435	11.8719	12.0539	12.7541	12.6702	0.0178326	0.0486571	0.6238	0.0473918	0.101272	0.442526	0.97761	0.987456	-0.00762987
Q13485	SMAD4_HUMAN_C123_M2	2	1	K.C@DSVC@VNPYHYER.V	sp|Q13485|SMAD4_HUMAN-C123;C127	SMAD4_HUMAN	SMAD family member 4 (SMAD 4) (hSMAD4) (Deletion target in pancreatic carcinoma 4) (Mothers against decapentaplegic homolog 4) (MAD homolog 4) (Mothers against DPP homolog 4)	SMAD4 DPC4 MADH4		SUBCELLULAR LOCATION: Cytoplasm {ECO:0000269|PubMed:15799969, ECO:0000269|PubMed:17327236}. Nucleus {ECO:0000269|PubMed:15799969}. Note=Cytoplasmic in the absence of ligand. Migrates to the nucleus when complexed with R-SMAD (PubMed:15799969). PDPK1 prevents its nuclear translocation in response to TGF-beta (PubMed:17327236). {ECO:0000269|PubMed:15799969, ECO:0000269|PubMed:17327236}.	PTM: Phosphorylated by PDPK1. {ECO:0000269|PubMed:17327236}.; PTM: Monoubiquitinated on Lys-519 by E3 ubiquitin-protein ligase TRIM33. Monoubiquitination hampers its ability to form a stable complex with activated SMAD2/3 resulting in inhibition of TGF-beta/BMP signaling cascade. Deubiquitination by USP9X restores its competence to mediate TGF-beta signaling. {ECO:0000269|PubMed:19135894}.	14.0637	13.6546	14.1108	13.7755	15.1277	15.2217	14.9312	15.2374	15.0171	15.1412	14.8224	15.0263	14.3828	14.6312	14.8636	14.6053	8.40938e-05	0.00116191	1.22834	0.000141574	0.00202827	1.10063	0.00281764	0.0179124	0.719595
Q13485	SMAD4_HUMAN_C127_M2	2	1	K.C@DSVC@VNPYHYER.V	sp|Q13485|SMAD4_HUMAN-C123;C127	SMAD4_HUMAN	SMAD family member 4 (SMAD 4) (hSMAD4) (Deletion target in pancreatic carcinoma 4) (Mothers against decapentaplegic homolog 4) (MAD homolog 4) (Mothers against DPP homolog 4)	SMAD4 DPC4 MADH4		SUBCELLULAR LOCATION: Cytoplasm {ECO:0000269|PubMed:15799969, ECO:0000269|PubMed:17327236}. Nucleus {ECO:0000269|PubMed:15799969}. Note=Cytoplasmic in the absence of ligand. Migrates to the nucleus when complexed with R-SMAD (PubMed:15799969). PDPK1 prevents its nuclear translocation in response to TGF-beta (PubMed:17327236). {ECO:0000269|PubMed:15799969, ECO:0000269|PubMed:17327236}.	PTM: Phosphorylated by PDPK1. {ECO:0000269|PubMed:17327236}.; PTM: Monoubiquitinated on Lys-519 by E3 ubiquitin-protein ligase TRIM33. Monoubiquitination hampers its ability to form a stable complex with activated SMAD2/3 resulting in inhibition of TGF-beta/BMP signaling cascade. Deubiquitination by USP9X restores its competence to mediate TGF-beta signaling. {ECO:0000269|PubMed:19135894}.	14.0637	13.6546	14.1108	13.7755	15.1277	15.2217	14.9312	15.2374	15.0171	15.1412	14.8224	15.0263	14.3828	14.6312	14.8636	14.6053	8.40938e-05	0.00116191	1.22834	0.000141574	0.00202827	1.10063	0.00281764	0.0179124	0.719595
Q13485	SMAD4_HUMAN_C391_M1	1	1	K.GVQLEC@K.G	sp|Q13485|SMAD4_HUMAN-C391	SMAD4_HUMAN	SMAD family member 4 (SMAD 4) (hSMAD4) (Deletion target in pancreatic carcinoma 4) (Mothers against decapentaplegic homolog 4) (MAD homolog 4) (Mothers against DPP homolog 4)	SMAD4 DPC4 MADH4		SUBCELLULAR LOCATION: Cytoplasm {ECO:0000269|PubMed:15799969, ECO:0000269|PubMed:17327236}. Nucleus {ECO:0000269|PubMed:15799969}. Note=Cytoplasmic in the absence of ligand. Migrates to the nucleus when complexed with R-SMAD (PubMed:15799969). PDPK1 prevents its nuclear translocation in response to TGF-beta (PubMed:17327236). {ECO:0000269|PubMed:15799969, ECO:0000269|PubMed:17327236}.	PTM: Phosphorylated by PDPK1. {ECO:0000269|PubMed:17327236}.; PTM: Monoubiquitinated on Lys-519 by E3 ubiquitin-protein ligase TRIM33. Monoubiquitination hampers its ability to form a stable complex with activated SMAD2/3 resulting in inhibition of TGF-beta/BMP signaling cascade. Deubiquitination by USP9X restores its competence to mediate TGF-beta signaling. {ECO:0000269|PubMed:19135894}.	13.768	13.8777	13.9932	13.5017	13.7941	13.5661	14.072	14.0394	14.0757	13.8926	13.5998	13.9332	14.1507	14.709	13.8377	14.4968	0.619496	0.724189	0.0827557	0.556827	0.654648	0.0901746	0.0573263	0.143202	0.51341
Q13490	BIRC2_HUMAN_C306_M3	3	1	K.C@FC@C@DGGLR.C	sp|Q13490|BIRC2_HUMAN-C306;C308;C309	BIRC2_HUMAN	Baculoviral IAP repeat-containing protein 2 (EC 2.3.2.27) (Cellular inhibitor of apoptosis 1) (C-IAP1) (IAP homolog B) (Inhibitor of apoptosis protein 2) (hIAP-2) (hIAP2) (RING finger protein 48) (RING-type E3 ubiquitin transferase BIRC2) (TNFR2-TRAF-signaling complex protein 2)	BIRC2 API1 MIHB RNF48		SUBCELLULAR LOCATION: Cytoplasm. Nucleus. Note=Agents that induce either the extrinsic or intrinsic apoptotic pathways promote its redistribution from the nuclear compartment to the cytoplasmic compartment. Associated with the midbody in telophase cells, and found diffusely in the nucleus of interphase cells.	PTM: Auto-ubiquitinated and degraded by the proteasome in apoptotic cells.; PTM: Upon stimulation of death receptors, including TNFRSF10B, recruited to receptors and cleaved by caspases. Proteolytic fragments remain associated with the receptors. This cleavage presumably inactivates the protein. {ECO:0000269|PubMed:18846110}.	14.1313	14.0412	14.1825	14.4201	14.8203	14.7621	14.8486	14.5897	14.648	14.8073	14.6195	14.79	14.6443	14.6576	14.8278	14.8167	0.00133198	0.0064862	0.561391	0.00144504	0.00812971	0.522425	0.00123655	0.0104046	0.542802
Q13490	BIRC2_HUMAN_C308_M3	3	1	K.C@FC@C@DGGLR.C	sp|Q13490|BIRC2_HUMAN-C306;C308;C309	BIRC2_HUMAN	Baculoviral IAP repeat-containing protein 2 (EC 2.3.2.27) (Cellular inhibitor of apoptosis 1) (C-IAP1) (IAP homolog B) (Inhibitor of apoptosis protein 2) (hIAP-2) (hIAP2) (RING finger protein 48) (RING-type E3 ubiquitin transferase BIRC2) (TNFR2-TRAF-signaling complex protein 2)	BIRC2 API1 MIHB RNF48		SUBCELLULAR LOCATION: Cytoplasm. Nucleus. Note=Agents that induce either the extrinsic or intrinsic apoptotic pathways promote its redistribution from the nuclear compartment to the cytoplasmic compartment. Associated with the midbody in telophase cells, and found diffusely in the nucleus of interphase cells.	PTM: Auto-ubiquitinated and degraded by the proteasome in apoptotic cells.; PTM: Upon stimulation of death receptors, including TNFRSF10B, recruited to receptors and cleaved by caspases. Proteolytic fragments remain associated with the receptors. This cleavage presumably inactivates the protein. {ECO:0000269|PubMed:18846110}.	14.1313	14.0412	14.1825	14.4201	14.8203	14.7621	14.8486	14.5897	14.648	14.8073	14.6195	14.79	14.6443	14.6576	14.8278	14.8167	0.00133198	0.0064862	0.561391	0.00144504	0.00812971	0.522425	0.00123655	0.0104046	0.542802
Q13490	BIRC2_HUMAN_C309_M3	3	1	K.C@FC@C@DGGLR.C	sp|Q13490|BIRC2_HUMAN-C306;C308;C309	BIRC2_HUMAN	Baculoviral IAP repeat-containing protein 2 (EC 2.3.2.27) (Cellular inhibitor of apoptosis 1) (C-IAP1) (IAP homolog B) (Inhibitor of apoptosis protein 2) (hIAP-2) (hIAP2) (RING finger protein 48) (RING-type E3 ubiquitin transferase BIRC2) (TNFR2-TRAF-signaling complex protein 2)	BIRC2 API1 MIHB RNF48		SUBCELLULAR LOCATION: Cytoplasm. Nucleus. Note=Agents that induce either the extrinsic or intrinsic apoptotic pathways promote its redistribution from the nuclear compartment to the cytoplasmic compartment. Associated with the midbody in telophase cells, and found diffusely in the nucleus of interphase cells.	PTM: Auto-ubiquitinated and degraded by the proteasome in apoptotic cells.; PTM: Upon stimulation of death receptors, including TNFRSF10B, recruited to receptors and cleaved by caspases. Proteolytic fragments remain associated with the receptors. This cleavage presumably inactivates the protein. {ECO:0000269|PubMed:18846110}.	14.1313	14.0412	14.1825	14.4201	14.8203	14.7621	14.8486	14.5897	14.648	14.8073	14.6195	14.79	14.6443	14.6576	14.8278	14.8167	0.00133198	0.0064862	0.561391	0.00144504	0.00812971	0.522425	0.00123655	0.0104046	0.542802
Q13490	BIRC2_HUMAN_C315_M1	1	1	R.C@WESGDDPWVEHAK.W	sp|Q13490|BIRC2_HUMAN-C315	BIRC2_HUMAN	Baculoviral IAP repeat-containing protein 2 (EC 2.3.2.27) (Cellular inhibitor of apoptosis 1) (C-IAP1) (IAP homolog B) (Inhibitor of apoptosis protein 2) (hIAP-2) (hIAP2) (RING finger protein 48) (RING-type E3 ubiquitin transferase BIRC2) (TNFR2-TRAF-signaling complex protein 2)	BIRC2 API1 MIHB RNF48		SUBCELLULAR LOCATION: Cytoplasm. Nucleus. Note=Agents that induce either the extrinsic or intrinsic apoptotic pathways promote its redistribution from the nuclear compartment to the cytoplasmic compartment. Associated with the midbody in telophase cells, and found diffusely in the nucleus of interphase cells.	PTM: Auto-ubiquitinated and degraded by the proteasome in apoptotic cells.; PTM: Upon stimulation of death receptors, including TNFRSF10B, recruited to receptors and cleaved by caspases. Proteolytic fragments remain associated with the receptors. This cleavage presumably inactivates the protein. {ECO:0000269|PubMed:18846110}.	13.8239	13.5568	13.6113	13.5505	13.5033	13.4398	13.8963	13.7146	13.5419	13.6916	13.3794	13.7808	13.3522	13.6072	13.4967	13.3891	0.982122	0.989797	0.00285717	0.744327	0.813209	-0.037235	0.0895406	0.195133	-0.17435
Q13496	MTM1_HUMAN_C113_M1	1	1	R.GENSYGLDITC@K.D	sp|Q13496|MTM1_HUMAN-C113	MTM1_HUMAN	Myotubularin (EC 3.1.3.95) (Phosphatidylinositol-3,5-bisphosphate 3-phosphatase) (Phosphatidylinositol-3-phosphate phosphatase)	MTM1 CG2	ACT_SITE 375; /note="Phosphocysteine intermediate"; /evidence="ECO:0000255|PROSITE-ProRule:PRU10044"	SUBCELLULAR LOCATION: Cytoplasm {ECO:0000269|PubMed:10900271, ECO:0000269|PubMed:11001925, ECO:0000269|PubMed:12847286}. Cell membrane; Peripheral membrane protein {ECO:0000269|PubMed:11001925, ECO:0000269|PubMed:12847286}. Cell projection, filopodium {ECO:0000269|PubMed:12118066}. Cell projection, ruffle {ECO:0000269|PubMed:12118066}. Late endosome {ECO:0000269|PubMed:14722070}. Cytoplasm, myofibril, sarcomere {ECO:0000250|UniProtKB:Q9Z2C5}. Note=Localizes as a dense cytoplasmic network (PubMed:11001925). Also localizes to the plasma membrane, including plasma membrane extensions such as filopodia and ruffles (PubMed:12118066). Predominantly located in the cytoplasm following interaction with MTMR12 (PubMed:12847286). Recruited to the late endosome following EGF stimulation (PubMed:14722070). In skeletal muscles, co-localizes with MTMR12 in the sarcomere (By similarity). {ECO:0000250|UniProtKB:Q9Z2C5, ECO:0000269|PubMed:11001925, ECO:0000269|PubMed:12118066, ECO:0000269|PubMed:12847286, ECO:0000269|PubMed:14722070}.		13.9355	13.3797	13.7785	13.5985	13.9977	14.0812	13.6597	14.049	13.6924	13.8302	14.1192	13.571	13.8823	14.2115	13.9276	14.2212	0.125986	0.221878	0.273855	0.467715	0.576457	0.130159	0.0414716	0.114933	0.38759
Q13496	MTM1_HUMAN_C242_M1	1	1	R.C@SQPLVGM*SGK.R	sp|Q13496|MTM1_HUMAN-C242	MTM1_HUMAN	Myotubularin (EC 3.1.3.95) (Phosphatidylinositol-3,5-bisphosphate 3-phosphatase) (Phosphatidylinositol-3-phosphate phosphatase)	MTM1 CG2	ACT_SITE 375; /note="Phosphocysteine intermediate"; /evidence="ECO:0000255|PROSITE-ProRule:PRU10044"	SUBCELLULAR LOCATION: Cytoplasm {ECO:0000269|PubMed:10900271, ECO:0000269|PubMed:11001925, ECO:0000269|PubMed:12847286}. Cell membrane; Peripheral membrane protein {ECO:0000269|PubMed:11001925, ECO:0000269|PubMed:12847286}. Cell projection, filopodium {ECO:0000269|PubMed:12118066}. Cell projection, ruffle {ECO:0000269|PubMed:12118066}. Late endosome {ECO:0000269|PubMed:14722070}. Cytoplasm, myofibril, sarcomere {ECO:0000250|UniProtKB:Q9Z2C5}. Note=Localizes as a dense cytoplasmic network (PubMed:11001925). Also localizes to the plasma membrane, including plasma membrane extensions such as filopodia and ruffles (PubMed:12118066). Predominantly located in the cytoplasm following interaction with MTMR12 (PubMed:12847286). Recruited to the late endosome following EGF stimulation (PubMed:14722070). In skeletal muscles, co-localizes with MTMR12 in the sarcomere (By similarity). {ECO:0000250|UniProtKB:Q9Z2C5, ECO:0000269|PubMed:11001925, ECO:0000269|PubMed:12118066, ECO:0000269|PubMed:12847286, ECO:0000269|PubMed:14722070}.		11.9945	12.4596	12.0679	12.2226	12.1751	12.2051	12.3579	12.3199	12.2629	12.0845	12.3848	11.8024	12.5358	12.3294	12.0116	12.5647	0.509875	0.628419	0.0783391	0.758175	0.824466	-0.0525255	0.328388	0.4866	0.174214
Q13501	SQSTM_HUMAN_C113_M1	1	4	R.DHRPPC@A.Q;R.DHRPPC@AQ.E;R.DHRPPC@AQEAPR.N;R.RDHRPPC@AQEAPR.N	sp|Q13501|SQSTM_HUMAN-C113	SQSTM_HUMAN	Sequestosome-1 (EBI3-associated protein of 60 kDa) (EBIAP) (p60) (Phosphotyrosine-independent ligand for the Lck SH2 domain of 62 kDa) (Ubiquitin-binding protein p62) (p62)	SQSTM1 ORCA OSIL		SUBCELLULAR LOCATION: Cytoplasmic vesicle, autophagosome {ECO:0000269|PubMed:15953362, ECO:0000269|PubMed:16286508, ECO:0000269|PubMed:17580304, ECO:0000269|PubMed:20168092, ECO:0000269|PubMed:37802024}. Preautophagosomal structure {ECO:0000269|PubMed:34471133}. Cytoplasm, cytosol {ECO:0000269|PubMed:11786419, ECO:0000269|PubMed:11981755, ECO:0000269|PubMed:20168092, ECO:0000269|PubMed:20357094, ECO:0000269|PubMed:21923101, ECO:0000269|PubMed:22017874, ECO:0000269|PubMed:22792322, ECO:0000269|PubMed:29343546, ECO:0000269|PubMed:29507397, ECO:0000269|PubMed:31857589, ECO:0000269|PubMed:37306101, ECO:0000269|PubMed:37802024}. Nucleus, PML body {ECO:0000269|PubMed:20168092}. Late endosome {ECO:0000269|PubMed:12471037, ECO:0000269|PubMed:9566925}. Lysosome {ECO:0000269|PubMed:9566925}. Nucleus {ECO:0000269|PubMed:10708586}. Endoplasmic reticulum {ECO:0000269|PubMed:22178386}. Cytoplasm, myofibril, sarcomere {ECO:0000250|UniProtKB:O08623}. Note=In cardiac muscle, localizes to the sarcomeric band (By similarity). Localizes to cytoplasmic membraneless inclusion bodies, known as p62 bodies, containing polyubiquitinated protein aggregates (PubMed:11786419, PubMed:20357094, PubMed:22017874, PubMed:29343546, PubMed:29507397, PubMed:31857589, PubMed:37306101, PubMed:37802024). In neurodegenerative diseases, detected in Lewy bodies in Parkinson disease, neurofibrillary tangles in Alzheimer disease, and HTT aggregates in Huntington disease (PubMed:15158159). In protein aggregate diseases of the liver, found in large amounts in Mallory bodies of alcoholic and nonalcoholic steatohepatitis, hyaline bodies in hepatocellular carcinoma, and in SERPINA1 aggregates (PubMed:11981755). Enriched in Rosenthal fibers of pilocytic astrocytoma (PubMed:11786419). In the cytoplasm, observed in both membrane-free ubiquitin-containing protein aggregates (sequestosomes) and membrane-surrounded autophagosomes (PubMed:15953362, PubMed:17580304). Colocalizes with TRIM13 in the perinuclear endoplasmic reticulum (PubMed:22178386). Co-localizes with TRIM5 in cytoplasmic bodies (PubMed:20357094). When nuclear export is blocked by treatment with leptomycin B, accumulates in PML bodies (PubMed:20168092). {ECO:0000250|UniProtKB:O08623, ECO:0000269|PubMed:11786419, ECO:0000269|PubMed:11981755, ECO:0000269|PubMed:15158159, ECO:0000269|PubMed:15953362, ECO:0000269|PubMed:17580304, ECO:0000269|PubMed:20168092, ECO:0000269|PubMed:20357094, ECO:0000269|PubMed:22017874, ECO:0000269|PubMed:22178386, ECO:0000269|PubMed:29343546, ECO:0000269|PubMed:29507397, ECO:0000269|PubMed:31857589, ECO:0000269|PubMed:37306101, ECO:0000269|PubMed:37802024}.	PTM: Phosphorylation at Ser-407 by ULK1 destabilizes the UBA dimer interface and increases binding affinity to ubiquitinated proteins (By similarity). Phosphorylation at Ser-407 also primes for subsequent phosphorylation at Ser-403 (By similarity). Phosphorylation at Ser-403 by CK2 or ULK1 promotes binding to ubiquitinated proteins by increasing the affinity between the UBA domain and polyubiquitin chains (PubMed:22017874, PubMed:25040165). Phosphorylation at Ser-403 by ULK1 is stimulated by SESN2 (PubMed:25040165). Phosphorylated at Ser-403 by TBK1, leading to promote relocalization of 'Lys-63'-linked ubiquitinated STING1 to autophagosomes (PubMed:29496741). Phosphorylation at Ser-349 by ULK1 promotes interaction with KEAP1 and inactivation of the BCR(KEAP1) complex, promoting NFE2L2/NRF2 nuclear accumulation and expression of phase II detoxifying enzymes (PubMed:37306101). Phosphorylated in vitro by TTN (PubMed:15802564). {ECO:0000250|UniProtKB:Q64337, ECO:0000269|PubMed:15802564, ECO:0000269|PubMed:22017874, ECO:0000269|PubMed:25040165, ECO:0000269|PubMed:29496741, ECO:0000269|PubMed:37306101}.; PTM: Ubiquitinated by UBE2J1 and RNF26 at Lys-435: ubiquitinated SQSTM1 attracts specific vesicle-associated adapters, forming a molecular bridge that restrains cognate vesicles in the perinuclear region and organizes the endosomal pathway for efficient cargo transport (PubMed:27368102, PubMed:33472082). Ubiquitination by UBE2D2 and UBE2D3 increases its ability to bind polyubiquitin chains by destabilizing the UBA dimer interface (PubMed:28322253). Deubiquitination by USP15 releases target vesicles for fast transport into the cell periphery (PubMed:27368102). Ubiquitinated by the BCR(KEAP1) complex at Lys-420, increasing SQSTM1 sequestering activity and promoting its degradation (PubMed:28380357). Ubiquitinated via 'Lys-29' and 'Lys-33'-linked polyubiquitination leading to xenophagic targeting of bacteria and inhibition of their replication (PubMed:27880896). {ECO:0000269|PubMed:27368102, ECO:0000269|PubMed:27880896, ECO:0000269|PubMed:28322253, ECO:0000269|PubMed:28380357, ECO:0000269|PubMed:33472082}.; PTM: Acetylated at Lys-420 and Lys-435 by KAT5/TIP60, promotes activity by destabilizing the UBA dimer interface and increases binding affinity to ubiquitinated proteins (PubMed:31857589). Deacetylated by HDAC6 (PubMed:31857589). {ECO:0000269|PubMed:31857589}.; PTM: Palmitoylation at Cys-289 and Cys-290 by ZDHHC19 is required for efficient autophagic degradation of SQSTM1-cargo complexes by promoting affinity for ATG8 proteins and recruitment of p62 bodies to autophagosomes (PubMed:37802024). Dealmitoylated at Cys-289 and Cys-290 by LYPLA1 (PubMed:37802024). {ECO:0000269|PubMed:37802024}.; PTM: (Microbial infection) Cleaved by S.pyogenes SpeB protease; leading to its degradation (PubMed:24331465). Degradation by SpeB prevents autophagy, promoting to S.pyogenes intracellular replication (PubMed:24331465). {ECO:0000269|PubMed:24331465}.; PTM: (Microbial infection) Deubiquitinated by Epstein-Barr virus BPLF1; leading to inhibition of the recruitment of MAP1LC3A/LC3 to SQSTM1-positive structures. {ECO:0000269|PubMed:33509017}.	17.2138	17.2107	17.4707	17.5629	17.9742	17.9543	17.7275	17.7667	17.6521	17.8035	17.7577	17.7128	17.4219	17.4937	17.6027	17.7413	0.00425173	0.0158666	0.491169	0.00854198	0.0282039	0.367018	0.12837	0.252806	0.200389
Q13501	SQSTM_HUMAN_C128_M1	1	3	N.VIC@DGC#NGPVVGTR.Y;R.NM*VHPNVIC@DGC#NGPVVGTR.Y;R.NMVHPNVIC@DGC#NGPVVGTR.Y	sp|Q13501|SQSTM_HUMAN-C128	SQSTM_HUMAN	Sequestosome-1 (EBI3-associated protein of 60 kDa) (EBIAP) (p60) (Phosphotyrosine-independent ligand for the Lck SH2 domain of 62 kDa) (Ubiquitin-binding protein p62) (p62)	SQSTM1 ORCA OSIL		SUBCELLULAR LOCATION: Cytoplasmic vesicle, autophagosome {ECO:0000269|PubMed:15953362, ECO:0000269|PubMed:16286508, ECO:0000269|PubMed:17580304, ECO:0000269|PubMed:20168092, ECO:0000269|PubMed:37802024}. Preautophagosomal structure {ECO:0000269|PubMed:34471133}. Cytoplasm, cytosol {ECO:0000269|PubMed:11786419, ECO:0000269|PubMed:11981755, ECO:0000269|PubMed:20168092, ECO:0000269|PubMed:20357094, ECO:0000269|PubMed:21923101, ECO:0000269|PubMed:22017874, ECO:0000269|PubMed:22792322, ECO:0000269|PubMed:29343546, ECO:0000269|PubMed:29507397, ECO:0000269|PubMed:31857589, ECO:0000269|PubMed:37306101, ECO:0000269|PubMed:37802024}. Nucleus, PML body {ECO:0000269|PubMed:20168092}. Late endosome {ECO:0000269|PubMed:12471037, ECO:0000269|PubMed:9566925}. Lysosome {ECO:0000269|PubMed:9566925}. Nucleus {ECO:0000269|PubMed:10708586}. Endoplasmic reticulum {ECO:0000269|PubMed:22178386}. Cytoplasm, myofibril, sarcomere {ECO:0000250|UniProtKB:O08623}. Note=In cardiac muscle, localizes to the sarcomeric band (By similarity). Localizes to cytoplasmic membraneless inclusion bodies, known as p62 bodies, containing polyubiquitinated protein aggregates (PubMed:11786419, PubMed:20357094, PubMed:22017874, PubMed:29343546, PubMed:29507397, PubMed:31857589, PubMed:37306101, PubMed:37802024). In neurodegenerative diseases, detected in Lewy bodies in Parkinson disease, neurofibrillary tangles in Alzheimer disease, and HTT aggregates in Huntington disease (PubMed:15158159). In protein aggregate diseases of the liver, found in large amounts in Mallory bodies of alcoholic and nonalcoholic steatohepatitis, hyaline bodies in hepatocellular carcinoma, and in SERPINA1 aggregates (PubMed:11981755). Enriched in Rosenthal fibers of pilocytic astrocytoma (PubMed:11786419). In the cytoplasm, observed in both membrane-free ubiquitin-containing protein aggregates (sequestosomes) and membrane-surrounded autophagosomes (PubMed:15953362, PubMed:17580304). Colocalizes with TRIM13 in the perinuclear endoplasmic reticulum (PubMed:22178386). Co-localizes with TRIM5 in cytoplasmic bodies (PubMed:20357094). When nuclear export is blocked by treatment with leptomycin B, accumulates in PML bodies (PubMed:20168092). {ECO:0000250|UniProtKB:O08623, ECO:0000269|PubMed:11786419, ECO:0000269|PubMed:11981755, ECO:0000269|PubMed:15158159, ECO:0000269|PubMed:15953362, ECO:0000269|PubMed:17580304, ECO:0000269|PubMed:20168092, ECO:0000269|PubMed:20357094, ECO:0000269|PubMed:22017874, ECO:0000269|PubMed:22178386, ECO:0000269|PubMed:29343546, ECO:0000269|PubMed:29507397, ECO:0000269|PubMed:31857589, ECO:0000269|PubMed:37306101, ECO:0000269|PubMed:37802024}.	PTM: Phosphorylation at Ser-407 by ULK1 destabilizes the UBA dimer interface and increases binding affinity to ubiquitinated proteins (By similarity). Phosphorylation at Ser-407 also primes for subsequent phosphorylation at Ser-403 (By similarity). Phosphorylation at Ser-403 by CK2 or ULK1 promotes binding to ubiquitinated proteins by increasing the affinity between the UBA domain and polyubiquitin chains (PubMed:22017874, PubMed:25040165). Phosphorylation at Ser-403 by ULK1 is stimulated by SESN2 (PubMed:25040165). Phosphorylated at Ser-403 by TBK1, leading to promote relocalization of 'Lys-63'-linked ubiquitinated STING1 to autophagosomes (PubMed:29496741). Phosphorylation at Ser-349 by ULK1 promotes interaction with KEAP1 and inactivation of the BCR(KEAP1) complex, promoting NFE2L2/NRF2 nuclear accumulation and expression of phase II detoxifying enzymes (PubMed:37306101). Phosphorylated in vitro by TTN (PubMed:15802564). {ECO:0000250|UniProtKB:Q64337, ECO:0000269|PubMed:15802564, ECO:0000269|PubMed:22017874, ECO:0000269|PubMed:25040165, ECO:0000269|PubMed:29496741, ECO:0000269|PubMed:37306101}.; PTM: Ubiquitinated by UBE2J1 and RNF26 at Lys-435: ubiquitinated SQSTM1 attracts specific vesicle-associated adapters, forming a molecular bridge that restrains cognate vesicles in the perinuclear region and organizes the endosomal pathway for efficient cargo transport (PubMed:27368102, PubMed:33472082). Ubiquitination by UBE2D2 and UBE2D3 increases its ability to bind polyubiquitin chains by destabilizing the UBA dimer interface (PubMed:28322253). Deubiquitination by USP15 releases target vesicles for fast transport into the cell periphery (PubMed:27368102). Ubiquitinated by the BCR(KEAP1) complex at Lys-420, increasing SQSTM1 sequestering activity and promoting its degradation (PubMed:28380357). Ubiquitinated via 'Lys-29' and 'Lys-33'-linked polyubiquitination leading to xenophagic targeting of bacteria and inhibition of their replication (PubMed:27880896). {ECO:0000269|PubMed:27368102, ECO:0000269|PubMed:27880896, ECO:0000269|PubMed:28322253, ECO:0000269|PubMed:28380357, ECO:0000269|PubMed:33472082}.; PTM: Acetylated at Lys-420 and Lys-435 by KAT5/TIP60, promotes activity by destabilizing the UBA dimer interface and increases binding affinity to ubiquitinated proteins (PubMed:31857589). Deacetylated by HDAC6 (PubMed:31857589). {ECO:0000269|PubMed:31857589}.; PTM: Palmitoylation at Cys-289 and Cys-290 by ZDHHC19 is required for efficient autophagic degradation of SQSTM1-cargo complexes by promoting affinity for ATG8 proteins and recruitment of p62 bodies to autophagosomes (PubMed:37802024). Dealmitoylated at Cys-289 and Cys-290 by LYPLA1 (PubMed:37802024). {ECO:0000269|PubMed:37802024}.; PTM: (Microbial infection) Cleaved by S.pyogenes SpeB protease; leading to its degradation (PubMed:24331465). Degradation by SpeB prevents autophagy, promoting to S.pyogenes intracellular replication (PubMed:24331465). {ECO:0000269|PubMed:24331465}.; PTM: (Microbial infection) Deubiquitinated by Epstein-Barr virus BPLF1; leading to inhibition of the recruitment of MAP1LC3A/LC3 to SQSTM1-positive structures. {ECO:0000269|PubMed:33509017}.	15.4883	15.4481	15.7484	15.6102	15.8015	16.0602	15.7911	15.8708	15.7716	15.8012	15.79	15.9333	15.7452	15.6217	15.7167	15.703	0.0156384	0.0439428	0.307093	0.0175412	0.0481965	0.250249	0.141727	0.271186	0.122875
Q13501	SQSTM_HUMAN_C128_M2	2	3	N.VIC@DGC@NGPVVGTR.Y;R.NM*VHPNVIC@DGC@NGPVVGTR.Y;R.NMVHPNVIC@DGC@NGPVVGTR.Y	sp|Q13501|SQSTM_HUMAN-C128;C131	SQSTM_HUMAN	Sequestosome-1 (EBI3-associated protein of 60 kDa) (EBIAP) (p60) (Phosphotyrosine-independent ligand for the Lck SH2 domain of 62 kDa) (Ubiquitin-binding protein p62) (p62)	SQSTM1 ORCA OSIL		SUBCELLULAR LOCATION: Cytoplasmic vesicle, autophagosome {ECO:0000269|PubMed:15953362, ECO:0000269|PubMed:16286508, ECO:0000269|PubMed:17580304, ECO:0000269|PubMed:20168092, ECO:0000269|PubMed:37802024}. Preautophagosomal structure {ECO:0000269|PubMed:34471133}. Cytoplasm, cytosol {ECO:0000269|PubMed:11786419, ECO:0000269|PubMed:11981755, ECO:0000269|PubMed:20168092, ECO:0000269|PubMed:20357094, ECO:0000269|PubMed:21923101, ECO:0000269|PubMed:22017874, ECO:0000269|PubMed:22792322, ECO:0000269|PubMed:29343546, ECO:0000269|PubMed:29507397, ECO:0000269|PubMed:31857589, ECO:0000269|PubMed:37306101, ECO:0000269|PubMed:37802024}. Nucleus, PML body {ECO:0000269|PubMed:20168092}. Late endosome {ECO:0000269|PubMed:12471037, ECO:0000269|PubMed:9566925}. Lysosome {ECO:0000269|PubMed:9566925}. Nucleus {ECO:0000269|PubMed:10708586}. Endoplasmic reticulum {ECO:0000269|PubMed:22178386}. Cytoplasm, myofibril, sarcomere {ECO:0000250|UniProtKB:O08623}. Note=In cardiac muscle, localizes to the sarcomeric band (By similarity). Localizes to cytoplasmic membraneless inclusion bodies, known as p62 bodies, containing polyubiquitinated protein aggregates (PubMed:11786419, PubMed:20357094, PubMed:22017874, PubMed:29343546, PubMed:29507397, PubMed:31857589, PubMed:37306101, PubMed:37802024). In neurodegenerative diseases, detected in Lewy bodies in Parkinson disease, neurofibrillary tangles in Alzheimer disease, and HTT aggregates in Huntington disease (PubMed:15158159). In protein aggregate diseases of the liver, found in large amounts in Mallory bodies of alcoholic and nonalcoholic steatohepatitis, hyaline bodies in hepatocellular carcinoma, and in SERPINA1 aggregates (PubMed:11981755). Enriched in Rosenthal fibers of pilocytic astrocytoma (PubMed:11786419). In the cytoplasm, observed in both membrane-free ubiquitin-containing protein aggregates (sequestosomes) and membrane-surrounded autophagosomes (PubMed:15953362, PubMed:17580304). Colocalizes with TRIM13 in the perinuclear endoplasmic reticulum (PubMed:22178386). Co-localizes with TRIM5 in cytoplasmic bodies (PubMed:20357094). When nuclear export is blocked by treatment with leptomycin B, accumulates in PML bodies (PubMed:20168092). {ECO:0000250|UniProtKB:O08623, ECO:0000269|PubMed:11786419, ECO:0000269|PubMed:11981755, ECO:0000269|PubMed:15158159, ECO:0000269|PubMed:15953362, ECO:0000269|PubMed:17580304, ECO:0000269|PubMed:20168092, ECO:0000269|PubMed:20357094, ECO:0000269|PubMed:22017874, ECO:0000269|PubMed:22178386, ECO:0000269|PubMed:29343546, ECO:0000269|PubMed:29507397, ECO:0000269|PubMed:31857589, ECO:0000269|PubMed:37306101, ECO:0000269|PubMed:37802024}.	PTM: Phosphorylation at Ser-407 by ULK1 destabilizes the UBA dimer interface and increases binding affinity to ubiquitinated proteins (By similarity). Phosphorylation at Ser-407 also primes for subsequent phosphorylation at Ser-403 (By similarity). Phosphorylation at Ser-403 by CK2 or ULK1 promotes binding to ubiquitinated proteins by increasing the affinity between the UBA domain and polyubiquitin chains (PubMed:22017874, PubMed:25040165). Phosphorylation at Ser-403 by ULK1 is stimulated by SESN2 (PubMed:25040165). Phosphorylated at Ser-403 by TBK1, leading to promote relocalization of 'Lys-63'-linked ubiquitinated STING1 to autophagosomes (PubMed:29496741). Phosphorylation at Ser-349 by ULK1 promotes interaction with KEAP1 and inactivation of the BCR(KEAP1) complex, promoting NFE2L2/NRF2 nuclear accumulation and expression of phase II detoxifying enzymes (PubMed:37306101). Phosphorylated in vitro by TTN (PubMed:15802564). {ECO:0000250|UniProtKB:Q64337, ECO:0000269|PubMed:15802564, ECO:0000269|PubMed:22017874, ECO:0000269|PubMed:25040165, ECO:0000269|PubMed:29496741, ECO:0000269|PubMed:37306101}.; PTM: Ubiquitinated by UBE2J1 and RNF26 at Lys-435: ubiquitinated SQSTM1 attracts specific vesicle-associated adapters, forming a molecular bridge that restrains cognate vesicles in the perinuclear region and organizes the endosomal pathway for efficient cargo transport (PubMed:27368102, PubMed:33472082). Ubiquitination by UBE2D2 and UBE2D3 increases its ability to bind polyubiquitin chains by destabilizing the UBA dimer interface (PubMed:28322253). Deubiquitination by USP15 releases target vesicles for fast transport into the cell periphery (PubMed:27368102). Ubiquitinated by the BCR(KEAP1) complex at Lys-420, increasing SQSTM1 sequestering activity and promoting its degradation (PubMed:28380357). Ubiquitinated via 'Lys-29' and 'Lys-33'-linked polyubiquitination leading to xenophagic targeting of bacteria and inhibition of their replication (PubMed:27880896). {ECO:0000269|PubMed:27368102, ECO:0000269|PubMed:27880896, ECO:0000269|PubMed:28322253, ECO:0000269|PubMed:28380357, ECO:0000269|PubMed:33472082}.; PTM: Acetylated at Lys-420 and Lys-435 by KAT5/TIP60, promotes activity by destabilizing the UBA dimer interface and increases binding affinity to ubiquitinated proteins (PubMed:31857589). Deacetylated by HDAC6 (PubMed:31857589). {ECO:0000269|PubMed:31857589}.; PTM: Palmitoylation at Cys-289 and Cys-290 by ZDHHC19 is required for efficient autophagic degradation of SQSTM1-cargo complexes by promoting affinity for ATG8 proteins and recruitment of p62 bodies to autophagosomes (PubMed:37802024). Dealmitoylated at Cys-289 and Cys-290 by LYPLA1 (PubMed:37802024). {ECO:0000269|PubMed:37802024}.; PTM: (Microbial infection) Cleaved by S.pyogenes SpeB protease; leading to its degradation (PubMed:24331465). Degradation by SpeB prevents autophagy, promoting to S.pyogenes intracellular replication (PubMed:24331465). {ECO:0000269|PubMed:24331465}.; PTM: (Microbial infection) Deubiquitinated by Epstein-Barr virus BPLF1; leading to inhibition of the recruitment of MAP1LC3A/LC3 to SQSTM1-positive structures. {ECO:0000269|PubMed:33509017}.	14.8341	14.9337	15.0947	15.1938	15.2691	15.1715	15.1246	15.2791	15.1586	15.3829	15.2672	15.4615	15.0412	15.3001	15.4399	15.2781	0.0683818	0.138867	0.197041	0.0269609	0.065971	0.3035	0.0727575	0.169027	0.250738
Q13501	SQSTM_HUMAN_C131_M1	1	2	R.NM*VHPNVIC#DGC@NGPVVGTR.Y;R.NMVHPNVIC#DGC@NGPVVGTR.Y	sp|Q13501|SQSTM_HUMAN-C131	SQSTM_HUMAN	Sequestosome-1 (EBI3-associated protein of 60 kDa) (EBIAP) (p60) (Phosphotyrosine-independent ligand for the Lck SH2 domain of 62 kDa) (Ubiquitin-binding protein p62) (p62)	SQSTM1 ORCA OSIL		SUBCELLULAR LOCATION: Cytoplasmic vesicle, autophagosome {ECO:0000269|PubMed:15953362, ECO:0000269|PubMed:16286508, ECO:0000269|PubMed:17580304, ECO:0000269|PubMed:20168092, ECO:0000269|PubMed:37802024}. Preautophagosomal structure {ECO:0000269|PubMed:34471133}. Cytoplasm, cytosol {ECO:0000269|PubMed:11786419, ECO:0000269|PubMed:11981755, ECO:0000269|PubMed:20168092, ECO:0000269|PubMed:20357094, ECO:0000269|PubMed:21923101, ECO:0000269|PubMed:22017874, ECO:0000269|PubMed:22792322, ECO:0000269|PubMed:29343546, ECO:0000269|PubMed:29507397, ECO:0000269|PubMed:31857589, ECO:0000269|PubMed:37306101, ECO:0000269|PubMed:37802024}. Nucleus, PML body {ECO:0000269|PubMed:20168092}. Late endosome {ECO:0000269|PubMed:12471037, ECO:0000269|PubMed:9566925}. Lysosome {ECO:0000269|PubMed:9566925}. Nucleus {ECO:0000269|PubMed:10708586}. Endoplasmic reticulum {ECO:0000269|PubMed:22178386}. Cytoplasm, myofibril, sarcomere {ECO:0000250|UniProtKB:O08623}. Note=In cardiac muscle, localizes to the sarcomeric band (By similarity). Localizes to cytoplasmic membraneless inclusion bodies, known as p62 bodies, containing polyubiquitinated protein aggregates (PubMed:11786419, PubMed:20357094, PubMed:22017874, PubMed:29343546, PubMed:29507397, PubMed:31857589, PubMed:37306101, PubMed:37802024). In neurodegenerative diseases, detected in Lewy bodies in Parkinson disease, neurofibrillary tangles in Alzheimer disease, and HTT aggregates in Huntington disease (PubMed:15158159). In protein aggregate diseases of the liver, found in large amounts in Mallory bodies of alcoholic and nonalcoholic steatohepatitis, hyaline bodies in hepatocellular carcinoma, and in SERPINA1 aggregates (PubMed:11981755). Enriched in Rosenthal fibers of pilocytic astrocytoma (PubMed:11786419). In the cytoplasm, observed in both membrane-free ubiquitin-containing protein aggregates (sequestosomes) and membrane-surrounded autophagosomes (PubMed:15953362, PubMed:17580304). Colocalizes with TRIM13 in the perinuclear endoplasmic reticulum (PubMed:22178386). Co-localizes with TRIM5 in cytoplasmic bodies (PubMed:20357094). When nuclear export is blocked by treatment with leptomycin B, accumulates in PML bodies (PubMed:20168092). {ECO:0000250|UniProtKB:O08623, ECO:0000269|PubMed:11786419, ECO:0000269|PubMed:11981755, ECO:0000269|PubMed:15158159, ECO:0000269|PubMed:15953362, ECO:0000269|PubMed:17580304, ECO:0000269|PubMed:20168092, ECO:0000269|PubMed:20357094, ECO:0000269|PubMed:22017874, ECO:0000269|PubMed:22178386, ECO:0000269|PubMed:29343546, ECO:0000269|PubMed:29507397, ECO:0000269|PubMed:31857589, ECO:0000269|PubMed:37306101, ECO:0000269|PubMed:37802024}.	PTM: Phosphorylation at Ser-407 by ULK1 destabilizes the UBA dimer interface and increases binding affinity to ubiquitinated proteins (By similarity). Phosphorylation at Ser-407 also primes for subsequent phosphorylation at Ser-403 (By similarity). Phosphorylation at Ser-403 by CK2 or ULK1 promotes binding to ubiquitinated proteins by increasing the affinity between the UBA domain and polyubiquitin chains (PubMed:22017874, PubMed:25040165). Phosphorylation at Ser-403 by ULK1 is stimulated by SESN2 (PubMed:25040165). Phosphorylated at Ser-403 by TBK1, leading to promote relocalization of 'Lys-63'-linked ubiquitinated STING1 to autophagosomes (PubMed:29496741). Phosphorylation at Ser-349 by ULK1 promotes interaction with KEAP1 and inactivation of the BCR(KEAP1) complex, promoting NFE2L2/NRF2 nuclear accumulation and expression of phase II detoxifying enzymes (PubMed:37306101). Phosphorylated in vitro by TTN (PubMed:15802564). {ECO:0000250|UniProtKB:Q64337, ECO:0000269|PubMed:15802564, ECO:0000269|PubMed:22017874, ECO:0000269|PubMed:25040165, ECO:0000269|PubMed:29496741, ECO:0000269|PubMed:37306101}.; PTM: Ubiquitinated by UBE2J1 and RNF26 at Lys-435: ubiquitinated SQSTM1 attracts specific vesicle-associated adapters, forming a molecular bridge that restrains cognate vesicles in the perinuclear region and organizes the endosomal pathway for efficient cargo transport (PubMed:27368102, PubMed:33472082). Ubiquitination by UBE2D2 and UBE2D3 increases its ability to bind polyubiquitin chains by destabilizing the UBA dimer interface (PubMed:28322253). Deubiquitination by USP15 releases target vesicles for fast transport into the cell periphery (PubMed:27368102). Ubiquitinated by the BCR(KEAP1) complex at Lys-420, increasing SQSTM1 sequestering activity and promoting its degradation (PubMed:28380357). Ubiquitinated via 'Lys-29' and 'Lys-33'-linked polyubiquitination leading to xenophagic targeting of bacteria and inhibition of their replication (PubMed:27880896). {ECO:0000269|PubMed:27368102, ECO:0000269|PubMed:27880896, ECO:0000269|PubMed:28322253, ECO:0000269|PubMed:28380357, ECO:0000269|PubMed:33472082}.; PTM: Acetylated at Lys-420 and Lys-435 by KAT5/TIP60, promotes activity by destabilizing the UBA dimer interface and increases binding affinity to ubiquitinated proteins (PubMed:31857589). Deacetylated by HDAC6 (PubMed:31857589). {ECO:0000269|PubMed:31857589}.; PTM: Palmitoylation at Cys-289 and Cys-290 by ZDHHC19 is required for efficient autophagic degradation of SQSTM1-cargo complexes by promoting affinity for ATG8 proteins and recruitment of p62 bodies to autophagosomes (PubMed:37802024). Dealmitoylated at Cys-289 and Cys-290 by LYPLA1 (PubMed:37802024). {ECO:0000269|PubMed:37802024}.; PTM: (Microbial infection) Cleaved by S.pyogenes SpeB protease; leading to its degradation (PubMed:24331465). Degradation by SpeB prevents autophagy, promoting to S.pyogenes intracellular replication (PubMed:24331465). {ECO:0000269|PubMed:24331465}.; PTM: (Microbial infection) Deubiquitinated by Epstein-Barr virus BPLF1; leading to inhibition of the recruitment of MAP1LC3A/LC3 to SQSTM1-positive structures. {ECO:0000269|PubMed:33509017}.	13.1256	13.4051	13.609	13.8275	13.6304	13.5487	13.6211	13.5946	13.6772	13.9576	13.6102	13.7465	13.7076	13.4486	13.7062	13.537	0.504428	0.623311	0.106896	0.176805	0.276522	0.256087	0.531431	0.673991	0.108045
Q13501	SQSTM_HUMAN_C131_M2	2	3	N.VIC@DGC@NGPVVGTR.Y;R.NM*VHPNVIC@DGC@NGPVVGTR.Y;R.NMVHPNVIC@DGC@NGPVVGTR.Y	sp|Q13501|SQSTM_HUMAN-C128;C131	SQSTM_HUMAN	Sequestosome-1 (EBI3-associated protein of 60 kDa) (EBIAP) (p60) (Phosphotyrosine-independent ligand for the Lck SH2 domain of 62 kDa) (Ubiquitin-binding protein p62) (p62)	SQSTM1 ORCA OSIL		SUBCELLULAR LOCATION: Cytoplasmic vesicle, autophagosome {ECO:0000269|PubMed:15953362, ECO:0000269|PubMed:16286508, ECO:0000269|PubMed:17580304, ECO:0000269|PubMed:20168092, ECO:0000269|PubMed:37802024}. Preautophagosomal structure {ECO:0000269|PubMed:34471133}. Cytoplasm, cytosol {ECO:0000269|PubMed:11786419, ECO:0000269|PubMed:11981755, ECO:0000269|PubMed:20168092, ECO:0000269|PubMed:20357094, ECO:0000269|PubMed:21923101, ECO:0000269|PubMed:22017874, ECO:0000269|PubMed:22792322, ECO:0000269|PubMed:29343546, ECO:0000269|PubMed:29507397, ECO:0000269|PubMed:31857589, ECO:0000269|PubMed:37306101, ECO:0000269|PubMed:37802024}. Nucleus, PML body {ECO:0000269|PubMed:20168092}. Late endosome {ECO:0000269|PubMed:12471037, ECO:0000269|PubMed:9566925}. Lysosome {ECO:0000269|PubMed:9566925}. Nucleus {ECO:0000269|PubMed:10708586}. Endoplasmic reticulum {ECO:0000269|PubMed:22178386}. Cytoplasm, myofibril, sarcomere {ECO:0000250|UniProtKB:O08623}. Note=In cardiac muscle, localizes to the sarcomeric band (By similarity). Localizes to cytoplasmic membraneless inclusion bodies, known as p62 bodies, containing polyubiquitinated protein aggregates (PubMed:11786419, PubMed:20357094, PubMed:22017874, PubMed:29343546, PubMed:29507397, PubMed:31857589, PubMed:37306101, PubMed:37802024). In neurodegenerative diseases, detected in Lewy bodies in Parkinson disease, neurofibrillary tangles in Alzheimer disease, and HTT aggregates in Huntington disease (PubMed:15158159). In protein aggregate diseases of the liver, found in large amounts in Mallory bodies of alcoholic and nonalcoholic steatohepatitis, hyaline bodies in hepatocellular carcinoma, and in SERPINA1 aggregates (PubMed:11981755). Enriched in Rosenthal fibers of pilocytic astrocytoma (PubMed:11786419). In the cytoplasm, observed in both membrane-free ubiquitin-containing protein aggregates (sequestosomes) and membrane-surrounded autophagosomes (PubMed:15953362, PubMed:17580304). Colocalizes with TRIM13 in the perinuclear endoplasmic reticulum (PubMed:22178386). Co-localizes with TRIM5 in cytoplasmic bodies (PubMed:20357094). When nuclear export is blocked by treatment with leptomycin B, accumulates in PML bodies (PubMed:20168092). {ECO:0000250|UniProtKB:O08623, ECO:0000269|PubMed:11786419, ECO:0000269|PubMed:11981755, ECO:0000269|PubMed:15158159, ECO:0000269|PubMed:15953362, ECO:0000269|PubMed:17580304, ECO:0000269|PubMed:20168092, ECO:0000269|PubMed:20357094, ECO:0000269|PubMed:22017874, ECO:0000269|PubMed:22178386, ECO:0000269|PubMed:29343546, ECO:0000269|PubMed:29507397, ECO:0000269|PubMed:31857589, ECO:0000269|PubMed:37306101, ECO:0000269|PubMed:37802024}.	PTM: Phosphorylation at Ser-407 by ULK1 destabilizes the UBA dimer interface and increases binding affinity to ubiquitinated proteins (By similarity). Phosphorylation at Ser-407 also primes for subsequent phosphorylation at Ser-403 (By similarity). Phosphorylation at Ser-403 by CK2 or ULK1 promotes binding to ubiquitinated proteins by increasing the affinity between the UBA domain and polyubiquitin chains (PubMed:22017874, PubMed:25040165). Phosphorylation at Ser-403 by ULK1 is stimulated by SESN2 (PubMed:25040165). Phosphorylated at Ser-403 by TBK1, leading to promote relocalization of 'Lys-63'-linked ubiquitinated STING1 to autophagosomes (PubMed:29496741). Phosphorylation at Ser-349 by ULK1 promotes interaction with KEAP1 and inactivation of the BCR(KEAP1) complex, promoting NFE2L2/NRF2 nuclear accumulation and expression of phase II detoxifying enzymes (PubMed:37306101). Phosphorylated in vitro by TTN (PubMed:15802564). {ECO:0000250|UniProtKB:Q64337, ECO:0000269|PubMed:15802564, ECO:0000269|PubMed:22017874, ECO:0000269|PubMed:25040165, ECO:0000269|PubMed:29496741, ECO:0000269|PubMed:37306101}.; PTM: Ubiquitinated by UBE2J1 and RNF26 at Lys-435: ubiquitinated SQSTM1 attracts specific vesicle-associated adapters, forming a molecular bridge that restrains cognate vesicles in the perinuclear region and organizes the endosomal pathway for efficient cargo transport (PubMed:27368102, PubMed:33472082). Ubiquitination by UBE2D2 and UBE2D3 increases its ability to bind polyubiquitin chains by destabilizing the UBA dimer interface (PubMed:28322253). Deubiquitination by USP15 releases target vesicles for fast transport into the cell periphery (PubMed:27368102). Ubiquitinated by the BCR(KEAP1) complex at Lys-420, increasing SQSTM1 sequestering activity and promoting its degradation (PubMed:28380357). Ubiquitinated via 'Lys-29' and 'Lys-33'-linked polyubiquitination leading to xenophagic targeting of bacteria and inhibition of their replication (PubMed:27880896). {ECO:0000269|PubMed:27368102, ECO:0000269|PubMed:27880896, ECO:0000269|PubMed:28322253, ECO:0000269|PubMed:28380357, ECO:0000269|PubMed:33472082}.; PTM: Acetylated at Lys-420 and Lys-435 by KAT5/TIP60, promotes activity by destabilizing the UBA dimer interface and increases binding affinity to ubiquitinated proteins (PubMed:31857589). Deacetylated by HDAC6 (PubMed:31857589). {ECO:0000269|PubMed:31857589}.; PTM: Palmitoylation at Cys-289 and Cys-290 by ZDHHC19 is required for efficient autophagic degradation of SQSTM1-cargo complexes by promoting affinity for ATG8 proteins and recruitment of p62 bodies to autophagosomes (PubMed:37802024). Dealmitoylated at Cys-289 and Cys-290 by LYPLA1 (PubMed:37802024). {ECO:0000269|PubMed:37802024}.; PTM: (Microbial infection) Cleaved by S.pyogenes SpeB protease; leading to its degradation (PubMed:24331465). Degradation by SpeB prevents autophagy, promoting to S.pyogenes intracellular replication (PubMed:24331465). {ECO:0000269|PubMed:24331465}.; PTM: (Microbial infection) Deubiquitinated by Epstein-Barr virus BPLF1; leading to inhibition of the recruitment of MAP1LC3A/LC3 to SQSTM1-positive structures. {ECO:0000269|PubMed:33509017}.	14.8341	14.9337	15.0947	15.1938	15.2691	15.1715	15.1246	15.2791	15.1586	15.3829	15.2672	15.4615	15.0412	15.3001	15.4399	15.2781	0.0683818	0.138867	0.197041	0.0269609	0.065971	0.3035	0.0727575	0.169027	0.250738
Q13501	SQSTM_HUMAN_C142_M1	1	2	K.C@SVC#PDYDLC#SVCEGKG.L;K.C@SVC#PDYDLCSVC#EGKG.L	sp|Q13501|SQSTM_HUMAN-C142	SQSTM_HUMAN	Sequestosome-1 (EBI3-associated protein of 60 kDa) (EBIAP) (p60) (Phosphotyrosine-independent ligand for the Lck SH2 domain of 62 kDa) (Ubiquitin-binding protein p62) (p62)	SQSTM1 ORCA OSIL		SUBCELLULAR LOCATION: Cytoplasmic vesicle, autophagosome {ECO:0000269|PubMed:15953362, ECO:0000269|PubMed:16286508, ECO:0000269|PubMed:17580304, ECO:0000269|PubMed:20168092, ECO:0000269|PubMed:37802024}. Preautophagosomal structure {ECO:0000269|PubMed:34471133}. Cytoplasm, cytosol {ECO:0000269|PubMed:11786419, ECO:0000269|PubMed:11981755, ECO:0000269|PubMed:20168092, ECO:0000269|PubMed:20357094, ECO:0000269|PubMed:21923101, ECO:0000269|PubMed:22017874, ECO:0000269|PubMed:22792322, ECO:0000269|PubMed:29343546, ECO:0000269|PubMed:29507397, ECO:0000269|PubMed:31857589, ECO:0000269|PubMed:37306101, ECO:0000269|PubMed:37802024}. Nucleus, PML body {ECO:0000269|PubMed:20168092}. Late endosome {ECO:0000269|PubMed:12471037, ECO:0000269|PubMed:9566925}. Lysosome {ECO:0000269|PubMed:9566925}. Nucleus {ECO:0000269|PubMed:10708586}. Endoplasmic reticulum {ECO:0000269|PubMed:22178386}. Cytoplasm, myofibril, sarcomere {ECO:0000250|UniProtKB:O08623}. Note=In cardiac muscle, localizes to the sarcomeric band (By similarity). Localizes to cytoplasmic membraneless inclusion bodies, known as p62 bodies, containing polyubiquitinated protein aggregates (PubMed:11786419, PubMed:20357094, PubMed:22017874, PubMed:29343546, PubMed:29507397, PubMed:31857589, PubMed:37306101, PubMed:37802024). In neurodegenerative diseases, detected in Lewy bodies in Parkinson disease, neurofibrillary tangles in Alzheimer disease, and HTT aggregates in Huntington disease (PubMed:15158159). In protein aggregate diseases of the liver, found in large amounts in Mallory bodies of alcoholic and nonalcoholic steatohepatitis, hyaline bodies in hepatocellular carcinoma, and in SERPINA1 aggregates (PubMed:11981755). Enriched in Rosenthal fibers of pilocytic astrocytoma (PubMed:11786419). In the cytoplasm, observed in both membrane-free ubiquitin-containing protein aggregates (sequestosomes) and membrane-surrounded autophagosomes (PubMed:15953362, PubMed:17580304). Colocalizes with TRIM13 in the perinuclear endoplasmic reticulum (PubMed:22178386). Co-localizes with TRIM5 in cytoplasmic bodies (PubMed:20357094). When nuclear export is blocked by treatment with leptomycin B, accumulates in PML bodies (PubMed:20168092). {ECO:0000250|UniProtKB:O08623, ECO:0000269|PubMed:11786419, ECO:0000269|PubMed:11981755, ECO:0000269|PubMed:15158159, ECO:0000269|PubMed:15953362, ECO:0000269|PubMed:17580304, ECO:0000269|PubMed:20168092, ECO:0000269|PubMed:20357094, ECO:0000269|PubMed:22017874, ECO:0000269|PubMed:22178386, ECO:0000269|PubMed:29343546, ECO:0000269|PubMed:29507397, ECO:0000269|PubMed:31857589, ECO:0000269|PubMed:37306101, ECO:0000269|PubMed:37802024}.	PTM: Phosphorylation at Ser-407 by ULK1 destabilizes the UBA dimer interface and increases binding affinity to ubiquitinated proteins (By similarity). Phosphorylation at Ser-407 also primes for subsequent phosphorylation at Ser-403 (By similarity). Phosphorylation at Ser-403 by CK2 or ULK1 promotes binding to ubiquitinated proteins by increasing the affinity between the UBA domain and polyubiquitin chains (PubMed:22017874, PubMed:25040165). Phosphorylation at Ser-403 by ULK1 is stimulated by SESN2 (PubMed:25040165). Phosphorylated at Ser-403 by TBK1, leading to promote relocalization of 'Lys-63'-linked ubiquitinated STING1 to autophagosomes (PubMed:29496741). Phosphorylation at Ser-349 by ULK1 promotes interaction with KEAP1 and inactivation of the BCR(KEAP1) complex, promoting NFE2L2/NRF2 nuclear accumulation and expression of phase II detoxifying enzymes (PubMed:37306101). Phosphorylated in vitro by TTN (PubMed:15802564). {ECO:0000250|UniProtKB:Q64337, ECO:0000269|PubMed:15802564, ECO:0000269|PubMed:22017874, ECO:0000269|PubMed:25040165, ECO:0000269|PubMed:29496741, ECO:0000269|PubMed:37306101}.; PTM: Ubiquitinated by UBE2J1 and RNF26 at Lys-435: ubiquitinated SQSTM1 attracts specific vesicle-associated adapters, forming a molecular bridge that restrains cognate vesicles in the perinuclear region and organizes the endosomal pathway for efficient cargo transport (PubMed:27368102, PubMed:33472082). Ubiquitination by UBE2D2 and UBE2D3 increases its ability to bind polyubiquitin chains by destabilizing the UBA dimer interface (PubMed:28322253). Deubiquitination by USP15 releases target vesicles for fast transport into the cell periphery (PubMed:27368102). Ubiquitinated by the BCR(KEAP1) complex at Lys-420, increasing SQSTM1 sequestering activity and promoting its degradation (PubMed:28380357). Ubiquitinated via 'Lys-29' and 'Lys-33'-linked polyubiquitination leading to xenophagic targeting of bacteria and inhibition of their replication (PubMed:27880896). {ECO:0000269|PubMed:27368102, ECO:0000269|PubMed:27880896, ECO:0000269|PubMed:28322253, ECO:0000269|PubMed:28380357, ECO:0000269|PubMed:33472082}.; PTM: Acetylated at Lys-420 and Lys-435 by KAT5/TIP60, promotes activity by destabilizing the UBA dimer interface and increases binding affinity to ubiquitinated proteins (PubMed:31857589). Deacetylated by HDAC6 (PubMed:31857589). {ECO:0000269|PubMed:31857589}.; PTM: Palmitoylation at Cys-289 and Cys-290 by ZDHHC19 is required for efficient autophagic degradation of SQSTM1-cargo complexes by promoting affinity for ATG8 proteins and recruitment of p62 bodies to autophagosomes (PubMed:37802024). Dealmitoylated at Cys-289 and Cys-290 by LYPLA1 (PubMed:37802024). {ECO:0000269|PubMed:37802024}.; PTM: (Microbial infection) Cleaved by S.pyogenes SpeB protease; leading to its degradation (PubMed:24331465). Degradation by SpeB prevents autophagy, promoting to S.pyogenes intracellular replication (PubMed:24331465). {ECO:0000269|PubMed:24331465}.; PTM: (Microbial infection) Deubiquitinated by Epstein-Barr virus BPLF1; leading to inhibition of the recruitment of MAP1LC3A/LC3 to SQSTM1-positive structures. {ECO:0000269|PubMed:33509017}.	15.0335	15.3953	15.5627	15.6392	15.7479	15.672	15.6927	15.7073	15.7763	15.6464	15.541	15.6122	15.4814	15.5097	15.4576	15.5174	0.0709363	0.142681	0.297282	0.150568	0.244948	0.236299	0.558582	0.696148	0.0838337
Q13501	SQSTM_HUMAN_C142_M2	2	4	K.C@SVC#PDYDLC@SVCEGKG.L;K.C@SVC@PDYDLC#SVCEGKG.L;K.C@SVC@PDYDLCSVC#EGKG.L;R.YKC@SVC@PDYDLC#SVCEGKG.L	sp|Q13501|SQSTM_HUMAN-C142;C151;sp|Q13501|SQSTM_HUMAN-C142;C145	SQSTM_HUMAN	Sequestosome-1 (EBI3-associated protein of 60 kDa) (EBIAP) (p60) (Phosphotyrosine-independent ligand for the Lck SH2 domain of 62 kDa) (Ubiquitin-binding protein p62) (p62)	SQSTM1 ORCA OSIL		SUBCELLULAR LOCATION: Cytoplasmic vesicle, autophagosome {ECO:0000269|PubMed:15953362, ECO:0000269|PubMed:16286508, ECO:0000269|PubMed:17580304, ECO:0000269|PubMed:20168092, ECO:0000269|PubMed:37802024}. Preautophagosomal structure {ECO:0000269|PubMed:34471133}. Cytoplasm, cytosol {ECO:0000269|PubMed:11786419, ECO:0000269|PubMed:11981755, ECO:0000269|PubMed:20168092, ECO:0000269|PubMed:20357094, ECO:0000269|PubMed:21923101, ECO:0000269|PubMed:22017874, ECO:0000269|PubMed:22792322, ECO:0000269|PubMed:29343546, ECO:0000269|PubMed:29507397, ECO:0000269|PubMed:31857589, ECO:0000269|PubMed:37306101, ECO:0000269|PubMed:37802024}. Nucleus, PML body {ECO:0000269|PubMed:20168092}. Late endosome {ECO:0000269|PubMed:12471037, ECO:0000269|PubMed:9566925}. Lysosome {ECO:0000269|PubMed:9566925}. Nucleus {ECO:0000269|PubMed:10708586}. Endoplasmic reticulum {ECO:0000269|PubMed:22178386}. Cytoplasm, myofibril, sarcomere {ECO:0000250|UniProtKB:O08623}. Note=In cardiac muscle, localizes to the sarcomeric band (By similarity). Localizes to cytoplasmic membraneless inclusion bodies, known as p62 bodies, containing polyubiquitinated protein aggregates (PubMed:11786419, PubMed:20357094, PubMed:22017874, PubMed:29343546, PubMed:29507397, PubMed:31857589, PubMed:37306101, PubMed:37802024). In neurodegenerative diseases, detected in Lewy bodies in Parkinson disease, neurofibrillary tangles in Alzheimer disease, and HTT aggregates in Huntington disease (PubMed:15158159). In protein aggregate diseases of the liver, found in large amounts in Mallory bodies of alcoholic and nonalcoholic steatohepatitis, hyaline bodies in hepatocellular carcinoma, and in SERPINA1 aggregates (PubMed:11981755). Enriched in Rosenthal fibers of pilocytic astrocytoma (PubMed:11786419). In the cytoplasm, observed in both membrane-free ubiquitin-containing protein aggregates (sequestosomes) and membrane-surrounded autophagosomes (PubMed:15953362, PubMed:17580304). Colocalizes with TRIM13 in the perinuclear endoplasmic reticulum (PubMed:22178386). Co-localizes with TRIM5 in cytoplasmic bodies (PubMed:20357094). When nuclear export is blocked by treatment with leptomycin B, accumulates in PML bodies (PubMed:20168092). {ECO:0000250|UniProtKB:O08623, ECO:0000269|PubMed:11786419, ECO:0000269|PubMed:11981755, ECO:0000269|PubMed:15158159, ECO:0000269|PubMed:15953362, ECO:0000269|PubMed:17580304, ECO:0000269|PubMed:20168092, ECO:0000269|PubMed:20357094, ECO:0000269|PubMed:22017874, ECO:0000269|PubMed:22178386, ECO:0000269|PubMed:29343546, ECO:0000269|PubMed:29507397, ECO:0000269|PubMed:31857589, ECO:0000269|PubMed:37306101, ECO:0000269|PubMed:37802024}.	PTM: Phosphorylation at Ser-407 by ULK1 destabilizes the UBA dimer interface and increases binding affinity to ubiquitinated proteins (By similarity). Phosphorylation at Ser-407 also primes for subsequent phosphorylation at Ser-403 (By similarity). Phosphorylation at Ser-403 by CK2 or ULK1 promotes binding to ubiquitinated proteins by increasing the affinity between the UBA domain and polyubiquitin chains (PubMed:22017874, PubMed:25040165). Phosphorylation at Ser-403 by ULK1 is stimulated by SESN2 (PubMed:25040165). Phosphorylated at Ser-403 by TBK1, leading to promote relocalization of 'Lys-63'-linked ubiquitinated STING1 to autophagosomes (PubMed:29496741). Phosphorylation at Ser-349 by ULK1 promotes interaction with KEAP1 and inactivation of the BCR(KEAP1) complex, promoting NFE2L2/NRF2 nuclear accumulation and expression of phase II detoxifying enzymes (PubMed:37306101). Phosphorylated in vitro by TTN (PubMed:15802564). {ECO:0000250|UniProtKB:Q64337, ECO:0000269|PubMed:15802564, ECO:0000269|PubMed:22017874, ECO:0000269|PubMed:25040165, ECO:0000269|PubMed:29496741, ECO:0000269|PubMed:37306101}.; PTM: Ubiquitinated by UBE2J1 and RNF26 at Lys-435: ubiquitinated SQSTM1 attracts specific vesicle-associated adapters, forming a molecular bridge that restrains cognate vesicles in the perinuclear region and organizes the endosomal pathway for efficient cargo transport (PubMed:27368102, PubMed:33472082). Ubiquitination by UBE2D2 and UBE2D3 increases its ability to bind polyubiquitin chains by destabilizing the UBA dimer interface (PubMed:28322253). Deubiquitination by USP15 releases target vesicles for fast transport into the cell periphery (PubMed:27368102). Ubiquitinated by the BCR(KEAP1) complex at Lys-420, increasing SQSTM1 sequestering activity and promoting its degradation (PubMed:28380357). Ubiquitinated via 'Lys-29' and 'Lys-33'-linked polyubiquitination leading to xenophagic targeting of bacteria and inhibition of their replication (PubMed:27880896). {ECO:0000269|PubMed:27368102, ECO:0000269|PubMed:27880896, ECO:0000269|PubMed:28322253, ECO:0000269|PubMed:28380357, ECO:0000269|PubMed:33472082}.; PTM: Acetylated at Lys-420 and Lys-435 by KAT5/TIP60, promotes activity by destabilizing the UBA dimer interface and increases binding affinity to ubiquitinated proteins (PubMed:31857589). Deacetylated by HDAC6 (PubMed:31857589). {ECO:0000269|PubMed:31857589}.; PTM: Palmitoylation at Cys-289 and Cys-290 by ZDHHC19 is required for efficient autophagic degradation of SQSTM1-cargo complexes by promoting affinity for ATG8 proteins and recruitment of p62 bodies to autophagosomes (PubMed:37802024). Dealmitoylated at Cys-289 and Cys-290 by LYPLA1 (PubMed:37802024). {ECO:0000269|PubMed:37802024}.; PTM: (Microbial infection) Cleaved by S.pyogenes SpeB protease; leading to its degradation (PubMed:24331465). Degradation by SpeB prevents autophagy, promoting to S.pyogenes intracellular replication (PubMed:24331465). {ECO:0000269|PubMed:24331465}.; PTM: (Microbial infection) Deubiquitinated by Epstein-Barr virus BPLF1; leading to inhibition of the recruitment of MAP1LC3A/LC3 to SQSTM1-positive structures. {ECO:0000269|PubMed:33509017}.	17.3053	17.4288	17.5462	17.5175	17.7112	17.4788	17.6735	17.6504	17.4507	17.7725	17.4751	17.8112	17.5149	17.5262	17.6498	17.4976	0.053564	0.114439	0.179029	0.155988	0.251136	0.177942	0.179755	0.321417	0.0976915
Q13501	SQSTM_HUMAN_C142_M3	3	2	K.C@SVC@PDYDLC@SVCEGKG.L;R.YKC@SVC@PDYDLC@SVCEGKG.L	sp|Q13501|SQSTM_HUMAN-C142;C145;C151	SQSTM_HUMAN	Sequestosome-1 (EBI3-associated protein of 60 kDa) (EBIAP) (p60) (Phosphotyrosine-independent ligand for the Lck SH2 domain of 62 kDa) (Ubiquitin-binding protein p62) (p62)	SQSTM1 ORCA OSIL		SUBCELLULAR LOCATION: Cytoplasmic vesicle, autophagosome {ECO:0000269|PubMed:15953362, ECO:0000269|PubMed:16286508, ECO:0000269|PubMed:17580304, ECO:0000269|PubMed:20168092, ECO:0000269|PubMed:37802024}. Preautophagosomal structure {ECO:0000269|PubMed:34471133}. Cytoplasm, cytosol {ECO:0000269|PubMed:11786419, ECO:0000269|PubMed:11981755, ECO:0000269|PubMed:20168092, ECO:0000269|PubMed:20357094, ECO:0000269|PubMed:21923101, ECO:0000269|PubMed:22017874, ECO:0000269|PubMed:22792322, ECO:0000269|PubMed:29343546, ECO:0000269|PubMed:29507397, ECO:0000269|PubMed:31857589, ECO:0000269|PubMed:37306101, ECO:0000269|PubMed:37802024}. Nucleus, PML body {ECO:0000269|PubMed:20168092}. Late endosome {ECO:0000269|PubMed:12471037, ECO:0000269|PubMed:9566925}. Lysosome {ECO:0000269|PubMed:9566925}. Nucleus {ECO:0000269|PubMed:10708586}. Endoplasmic reticulum {ECO:0000269|PubMed:22178386}. Cytoplasm, myofibril, sarcomere {ECO:0000250|UniProtKB:O08623}. Note=In cardiac muscle, localizes to the sarcomeric band (By similarity). Localizes to cytoplasmic membraneless inclusion bodies, known as p62 bodies, containing polyubiquitinated protein aggregates (PubMed:11786419, PubMed:20357094, PubMed:22017874, PubMed:29343546, PubMed:29507397, PubMed:31857589, PubMed:37306101, PubMed:37802024). In neurodegenerative diseases, detected in Lewy bodies in Parkinson disease, neurofibrillary tangles in Alzheimer disease, and HTT aggregates in Huntington disease (PubMed:15158159). In protein aggregate diseases of the liver, found in large amounts in Mallory bodies of alcoholic and nonalcoholic steatohepatitis, hyaline bodies in hepatocellular carcinoma, and in SERPINA1 aggregates (PubMed:11981755). Enriched in Rosenthal fibers of pilocytic astrocytoma (PubMed:11786419). In the cytoplasm, observed in both membrane-free ubiquitin-containing protein aggregates (sequestosomes) and membrane-surrounded autophagosomes (PubMed:15953362, PubMed:17580304). Colocalizes with TRIM13 in the perinuclear endoplasmic reticulum (PubMed:22178386). Co-localizes with TRIM5 in cytoplasmic bodies (PubMed:20357094). When nuclear export is blocked by treatment with leptomycin B, accumulates in PML bodies (PubMed:20168092). {ECO:0000250|UniProtKB:O08623, ECO:0000269|PubMed:11786419, ECO:0000269|PubMed:11981755, ECO:0000269|PubMed:15158159, ECO:0000269|PubMed:15953362, ECO:0000269|PubMed:17580304, ECO:0000269|PubMed:20168092, ECO:0000269|PubMed:20357094, ECO:0000269|PubMed:22017874, ECO:0000269|PubMed:22178386, ECO:0000269|PubMed:29343546, ECO:0000269|PubMed:29507397, ECO:0000269|PubMed:31857589, ECO:0000269|PubMed:37306101, ECO:0000269|PubMed:37802024}.	PTM: Phosphorylation at Ser-407 by ULK1 destabilizes the UBA dimer interface and increases binding affinity to ubiquitinated proteins (By similarity). Phosphorylation at Ser-407 also primes for subsequent phosphorylation at Ser-403 (By similarity). Phosphorylation at Ser-403 by CK2 or ULK1 promotes binding to ubiquitinated proteins by increasing the affinity between the UBA domain and polyubiquitin chains (PubMed:22017874, PubMed:25040165). Phosphorylation at Ser-403 by ULK1 is stimulated by SESN2 (PubMed:25040165). Phosphorylated at Ser-403 by TBK1, leading to promote relocalization of 'Lys-63'-linked ubiquitinated STING1 to autophagosomes (PubMed:29496741). Phosphorylation at Ser-349 by ULK1 promotes interaction with KEAP1 and inactivation of the BCR(KEAP1) complex, promoting NFE2L2/NRF2 nuclear accumulation and expression of phase II detoxifying enzymes (PubMed:37306101). Phosphorylated in vitro by TTN (PubMed:15802564). {ECO:0000250|UniProtKB:Q64337, ECO:0000269|PubMed:15802564, ECO:0000269|PubMed:22017874, ECO:0000269|PubMed:25040165, ECO:0000269|PubMed:29496741, ECO:0000269|PubMed:37306101}.; PTM: Ubiquitinated by UBE2J1 and RNF26 at Lys-435: ubiquitinated SQSTM1 attracts specific vesicle-associated adapters, forming a molecular bridge that restrains cognate vesicles in the perinuclear region and organizes the endosomal pathway for efficient cargo transport (PubMed:27368102, PubMed:33472082). Ubiquitination by UBE2D2 and UBE2D3 increases its ability to bind polyubiquitin chains by destabilizing the UBA dimer interface (PubMed:28322253). Deubiquitination by USP15 releases target vesicles for fast transport into the cell periphery (PubMed:27368102). Ubiquitinated by the BCR(KEAP1) complex at Lys-420, increasing SQSTM1 sequestering activity and promoting its degradation (PubMed:28380357). Ubiquitinated via 'Lys-29' and 'Lys-33'-linked polyubiquitination leading to xenophagic targeting of bacteria and inhibition of their replication (PubMed:27880896). {ECO:0000269|PubMed:27368102, ECO:0000269|PubMed:27880896, ECO:0000269|PubMed:28322253, ECO:0000269|PubMed:28380357, ECO:0000269|PubMed:33472082}.; PTM: Acetylated at Lys-420 and Lys-435 by KAT5/TIP60, promotes activity by destabilizing the UBA dimer interface and increases binding affinity to ubiquitinated proteins (PubMed:31857589). Deacetylated by HDAC6 (PubMed:31857589). {ECO:0000269|PubMed:31857589}.; PTM: Palmitoylation at Cys-289 and Cys-290 by ZDHHC19 is required for efficient autophagic degradation of SQSTM1-cargo complexes by promoting affinity for ATG8 proteins and recruitment of p62 bodies to autophagosomes (PubMed:37802024). Dealmitoylated at Cys-289 and Cys-290 by LYPLA1 (PubMed:37802024). {ECO:0000269|PubMed:37802024}.; PTM: (Microbial infection) Cleaved by S.pyogenes SpeB protease; leading to its degradation (PubMed:24331465). Degradation by SpeB prevents autophagy, promoting to S.pyogenes intracellular replication (PubMed:24331465). {ECO:0000269|PubMed:24331465}.; PTM: (Microbial infection) Deubiquitinated by Epstein-Barr virus BPLF1; leading to inhibition of the recruitment of MAP1LC3A/LC3 to SQSTM1-positive structures. {ECO:0000269|PubMed:33509017}.	15.7934	16.0995	16.389	16.3912	16.5914	16.3946	16.3313	16.499	16.4146	16.6313	16.5242	16.637	16.4941	16.5636	16.6079	16.6345	0.112161	0.203272	0.2858	0.0449897	0.0972662	0.383529	0.0315633	0.0951137	0.406773
Q13501	SQSTM_HUMAN_C145_M1	1	2	K.C#SVC@PDYDLC#SVCEGKG.L;K.C#SVC@PDYDLCSVC#EGKG.L	sp|Q13501|SQSTM_HUMAN-C145	SQSTM_HUMAN	Sequestosome-1 (EBI3-associated protein of 60 kDa) (EBIAP) (p60) (Phosphotyrosine-independent ligand for the Lck SH2 domain of 62 kDa) (Ubiquitin-binding protein p62) (p62)	SQSTM1 ORCA OSIL		SUBCELLULAR LOCATION: Cytoplasmic vesicle, autophagosome {ECO:0000269|PubMed:15953362, ECO:0000269|PubMed:16286508, ECO:0000269|PubMed:17580304, ECO:0000269|PubMed:20168092, ECO:0000269|PubMed:37802024}. Preautophagosomal structure {ECO:0000269|PubMed:34471133}. Cytoplasm, cytosol {ECO:0000269|PubMed:11786419, ECO:0000269|PubMed:11981755, ECO:0000269|PubMed:20168092, ECO:0000269|PubMed:20357094, ECO:0000269|PubMed:21923101, ECO:0000269|PubMed:22017874, ECO:0000269|PubMed:22792322, ECO:0000269|PubMed:29343546, ECO:0000269|PubMed:29507397, ECO:0000269|PubMed:31857589, ECO:0000269|PubMed:37306101, ECO:0000269|PubMed:37802024}. Nucleus, PML body {ECO:0000269|PubMed:20168092}. Late endosome {ECO:0000269|PubMed:12471037, ECO:0000269|PubMed:9566925}. Lysosome {ECO:0000269|PubMed:9566925}. Nucleus {ECO:0000269|PubMed:10708586}. Endoplasmic reticulum {ECO:0000269|PubMed:22178386}. Cytoplasm, myofibril, sarcomere {ECO:0000250|UniProtKB:O08623}. Note=In cardiac muscle, localizes to the sarcomeric band (By similarity). Localizes to cytoplasmic membraneless inclusion bodies, known as p62 bodies, containing polyubiquitinated protein aggregates (PubMed:11786419, PubMed:20357094, PubMed:22017874, PubMed:29343546, PubMed:29507397, PubMed:31857589, PubMed:37306101, PubMed:37802024). In neurodegenerative diseases, detected in Lewy bodies in Parkinson disease, neurofibrillary tangles in Alzheimer disease, and HTT aggregates in Huntington disease (PubMed:15158159). In protein aggregate diseases of the liver, found in large amounts in Mallory bodies of alcoholic and nonalcoholic steatohepatitis, hyaline bodies in hepatocellular carcinoma, and in SERPINA1 aggregates (PubMed:11981755). Enriched in Rosenthal fibers of pilocytic astrocytoma (PubMed:11786419). In the cytoplasm, observed in both membrane-free ubiquitin-containing protein aggregates (sequestosomes) and membrane-surrounded autophagosomes (PubMed:15953362, PubMed:17580304). Colocalizes with TRIM13 in the perinuclear endoplasmic reticulum (PubMed:22178386). Co-localizes with TRIM5 in cytoplasmic bodies (PubMed:20357094). When nuclear export is blocked by treatment with leptomycin B, accumulates in PML bodies (PubMed:20168092). {ECO:0000250|UniProtKB:O08623, ECO:0000269|PubMed:11786419, ECO:0000269|PubMed:11981755, ECO:0000269|PubMed:15158159, ECO:0000269|PubMed:15953362, ECO:0000269|PubMed:17580304, ECO:0000269|PubMed:20168092, ECO:0000269|PubMed:20357094, ECO:0000269|PubMed:22017874, ECO:0000269|PubMed:22178386, ECO:0000269|PubMed:29343546, ECO:0000269|PubMed:29507397, ECO:0000269|PubMed:31857589, ECO:0000269|PubMed:37306101, ECO:0000269|PubMed:37802024}.	PTM: Phosphorylation at Ser-407 by ULK1 destabilizes the UBA dimer interface and increases binding affinity to ubiquitinated proteins (By similarity). Phosphorylation at Ser-407 also primes for subsequent phosphorylation at Ser-403 (By similarity). Phosphorylation at Ser-403 by CK2 or ULK1 promotes binding to ubiquitinated proteins by increasing the affinity between the UBA domain and polyubiquitin chains (PubMed:22017874, PubMed:25040165). Phosphorylation at Ser-403 by ULK1 is stimulated by SESN2 (PubMed:25040165). Phosphorylated at Ser-403 by TBK1, leading to promote relocalization of 'Lys-63'-linked ubiquitinated STING1 to autophagosomes (PubMed:29496741). Phosphorylation at Ser-349 by ULK1 promotes interaction with KEAP1 and inactivation of the BCR(KEAP1) complex, promoting NFE2L2/NRF2 nuclear accumulation and expression of phase II detoxifying enzymes (PubMed:37306101). Phosphorylated in vitro by TTN (PubMed:15802564). {ECO:0000250|UniProtKB:Q64337, ECO:0000269|PubMed:15802564, ECO:0000269|PubMed:22017874, ECO:0000269|PubMed:25040165, ECO:0000269|PubMed:29496741, ECO:0000269|PubMed:37306101}.; PTM: Ubiquitinated by UBE2J1 and RNF26 at Lys-435: ubiquitinated SQSTM1 attracts specific vesicle-associated adapters, forming a molecular bridge that restrains cognate vesicles in the perinuclear region and organizes the endosomal pathway for efficient cargo transport (PubMed:27368102, PubMed:33472082). Ubiquitination by UBE2D2 and UBE2D3 increases its ability to bind polyubiquitin chains by destabilizing the UBA dimer interface (PubMed:28322253). Deubiquitination by USP15 releases target vesicles for fast transport into the cell periphery (PubMed:27368102). Ubiquitinated by the BCR(KEAP1) complex at Lys-420, increasing SQSTM1 sequestering activity and promoting its degradation (PubMed:28380357). Ubiquitinated via 'Lys-29' and 'Lys-33'-linked polyubiquitination leading to xenophagic targeting of bacteria and inhibition of their replication (PubMed:27880896). {ECO:0000269|PubMed:27368102, ECO:0000269|PubMed:27880896, ECO:0000269|PubMed:28322253, ECO:0000269|PubMed:28380357, ECO:0000269|PubMed:33472082}.; PTM: Acetylated at Lys-420 and Lys-435 by KAT5/TIP60, promotes activity by destabilizing the UBA dimer interface and increases binding affinity to ubiquitinated proteins (PubMed:31857589). Deacetylated by HDAC6 (PubMed:31857589). {ECO:0000269|PubMed:31857589}.; PTM: Palmitoylation at Cys-289 and Cys-290 by ZDHHC19 is required for efficient autophagic degradation of SQSTM1-cargo complexes by promoting affinity for ATG8 proteins and recruitment of p62 bodies to autophagosomes (PubMed:37802024). Dealmitoylated at Cys-289 and Cys-290 by LYPLA1 (PubMed:37802024). {ECO:0000269|PubMed:37802024}.; PTM: (Microbial infection) Cleaved by S.pyogenes SpeB protease; leading to its degradation (PubMed:24331465). Degradation by SpeB prevents autophagy, promoting to S.pyogenes intracellular replication (PubMed:24331465). {ECO:0000269|PubMed:24331465}.; PTM: (Microbial infection) Deubiquitinated by Epstein-Barr virus BPLF1; leading to inhibition of the recruitment of MAP1LC3A/LC3 to SQSTM1-positive structures. {ECO:0000269|PubMed:33509017}.	14.062	13.8738	14.3448	14.2985	14.4525	14.3987	14.2728	13.915	14.4035	14.5252	14.1521	14.4104	13.9364	13.9462	14.165	14.3853	0.507303	0.626182	0.115002	0.141741	0.233812	0.228043	0.81886	0.890174	-0.0365292
Q13501	SQSTM_HUMAN_C145_M2	2	4	K.C#SVC@PDYDLC@SVCEGKG.L;K.C@SVC@PDYDLC#SVCEGKG.L;K.C@SVC@PDYDLCSVC#EGKG.L;R.YKC@SVC@PDYDLC#SVCEGKG.L	sp|Q13501|SQSTM_HUMAN-C145;C151;sp|Q13501|SQSTM_HUMAN-C142;C145	SQSTM_HUMAN	Sequestosome-1 (EBI3-associated protein of 60 kDa) (EBIAP) (p60) (Phosphotyrosine-independent ligand for the Lck SH2 domain of 62 kDa) (Ubiquitin-binding protein p62) (p62)	SQSTM1 ORCA OSIL		SUBCELLULAR LOCATION: Cytoplasmic vesicle, autophagosome {ECO:0000269|PubMed:15953362, ECO:0000269|PubMed:16286508, ECO:0000269|PubMed:17580304, ECO:0000269|PubMed:20168092, ECO:0000269|PubMed:37802024}. Preautophagosomal structure {ECO:0000269|PubMed:34471133}. Cytoplasm, cytosol {ECO:0000269|PubMed:11786419, ECO:0000269|PubMed:11981755, ECO:0000269|PubMed:20168092, ECO:0000269|PubMed:20357094, ECO:0000269|PubMed:21923101, ECO:0000269|PubMed:22017874, ECO:0000269|PubMed:22792322, ECO:0000269|PubMed:29343546, ECO:0000269|PubMed:29507397, ECO:0000269|PubMed:31857589, ECO:0000269|PubMed:37306101, ECO:0000269|PubMed:37802024}. Nucleus, PML body {ECO:0000269|PubMed:20168092}. Late endosome {ECO:0000269|PubMed:12471037, ECO:0000269|PubMed:9566925}. Lysosome {ECO:0000269|PubMed:9566925}. Nucleus {ECO:0000269|PubMed:10708586}. Endoplasmic reticulum {ECO:0000269|PubMed:22178386}. Cytoplasm, myofibril, sarcomere {ECO:0000250|UniProtKB:O08623}. Note=In cardiac muscle, localizes to the sarcomeric band (By similarity). Localizes to cytoplasmic membraneless inclusion bodies, known as p62 bodies, containing polyubiquitinated protein aggregates (PubMed:11786419, PubMed:20357094, PubMed:22017874, PubMed:29343546, PubMed:29507397, PubMed:31857589, PubMed:37306101, PubMed:37802024). In neurodegenerative diseases, detected in Lewy bodies in Parkinson disease, neurofibrillary tangles in Alzheimer disease, and HTT aggregates in Huntington disease (PubMed:15158159). In protein aggregate diseases of the liver, found in large amounts in Mallory bodies of alcoholic and nonalcoholic steatohepatitis, hyaline bodies in hepatocellular carcinoma, and in SERPINA1 aggregates (PubMed:11981755). Enriched in Rosenthal fibers of pilocytic astrocytoma (PubMed:11786419). In the cytoplasm, observed in both membrane-free ubiquitin-containing protein aggregates (sequestosomes) and membrane-surrounded autophagosomes (PubMed:15953362, PubMed:17580304). Colocalizes with TRIM13 in the perinuclear endoplasmic reticulum (PubMed:22178386). Co-localizes with TRIM5 in cytoplasmic bodies (PubMed:20357094). When nuclear export is blocked by treatment with leptomycin B, accumulates in PML bodies (PubMed:20168092). {ECO:0000250|UniProtKB:O08623, ECO:0000269|PubMed:11786419, ECO:0000269|PubMed:11981755, ECO:0000269|PubMed:15158159, ECO:0000269|PubMed:15953362, ECO:0000269|PubMed:17580304, ECO:0000269|PubMed:20168092, ECO:0000269|PubMed:20357094, ECO:0000269|PubMed:22017874, ECO:0000269|PubMed:22178386, ECO:0000269|PubMed:29343546, ECO:0000269|PubMed:29507397, ECO:0000269|PubMed:31857589, ECO:0000269|PubMed:37306101, ECO:0000269|PubMed:37802024}.	PTM: Phosphorylation at Ser-407 by ULK1 destabilizes the UBA dimer interface and increases binding affinity to ubiquitinated proteins (By similarity). Phosphorylation at Ser-407 also primes for subsequent phosphorylation at Ser-403 (By similarity). Phosphorylation at Ser-403 by CK2 or ULK1 promotes binding to ubiquitinated proteins by increasing the affinity between the UBA domain and polyubiquitin chains (PubMed:22017874, PubMed:25040165). Phosphorylation at Ser-403 by ULK1 is stimulated by SESN2 (PubMed:25040165). Phosphorylated at Ser-403 by TBK1, leading to promote relocalization of 'Lys-63'-linked ubiquitinated STING1 to autophagosomes (PubMed:29496741). Phosphorylation at Ser-349 by ULK1 promotes interaction with KEAP1 and inactivation of the BCR(KEAP1) complex, promoting NFE2L2/NRF2 nuclear accumulation and expression of phase II detoxifying enzymes (PubMed:37306101). Phosphorylated in vitro by TTN (PubMed:15802564). {ECO:0000250|UniProtKB:Q64337, ECO:0000269|PubMed:15802564, ECO:0000269|PubMed:22017874, ECO:0000269|PubMed:25040165, ECO:0000269|PubMed:29496741, ECO:0000269|PubMed:37306101}.; PTM: Ubiquitinated by UBE2J1 and RNF26 at Lys-435: ubiquitinated SQSTM1 attracts specific vesicle-associated adapters, forming a molecular bridge that restrains cognate vesicles in the perinuclear region and organizes the endosomal pathway for efficient cargo transport (PubMed:27368102, PubMed:33472082). Ubiquitination by UBE2D2 and UBE2D3 increases its ability to bind polyubiquitin chains by destabilizing the UBA dimer interface (PubMed:28322253). Deubiquitination by USP15 releases target vesicles for fast transport into the cell periphery (PubMed:27368102). Ubiquitinated by the BCR(KEAP1) complex at Lys-420, increasing SQSTM1 sequestering activity and promoting its degradation (PubMed:28380357). Ubiquitinated via 'Lys-29' and 'Lys-33'-linked polyubiquitination leading to xenophagic targeting of bacteria and inhibition of their replication (PubMed:27880896). {ECO:0000269|PubMed:27368102, ECO:0000269|PubMed:27880896, ECO:0000269|PubMed:28322253, ECO:0000269|PubMed:28380357, ECO:0000269|PubMed:33472082}.; PTM: Acetylated at Lys-420 and Lys-435 by KAT5/TIP60, promotes activity by destabilizing the UBA dimer interface and increases binding affinity to ubiquitinated proteins (PubMed:31857589). Deacetylated by HDAC6 (PubMed:31857589). {ECO:0000269|PubMed:31857589}.; PTM: Palmitoylation at Cys-289 and Cys-290 by ZDHHC19 is required for efficient autophagic degradation of SQSTM1-cargo complexes by promoting affinity for ATG8 proteins and recruitment of p62 bodies to autophagosomes (PubMed:37802024). Dealmitoylated at Cys-289 and Cys-290 by LYPLA1 (PubMed:37802024). {ECO:0000269|PubMed:37802024}.; PTM: (Microbial infection) Cleaved by S.pyogenes SpeB protease; leading to its degradation (PubMed:24331465). Degradation by SpeB prevents autophagy, promoting to S.pyogenes intracellular replication (PubMed:24331465). {ECO:0000269|PubMed:24331465}.; PTM: (Microbial infection) Deubiquitinated by Epstein-Barr virus BPLF1; leading to inhibition of the recruitment of MAP1LC3A/LC3 to SQSTM1-positive structures. {ECO:0000269|PubMed:33509017}.	16.9964	17.1874	17.3108	17.313	17.4913	17.2131	17.4015	17.4328	17.2316	17.555	17.2518	17.5623	17.2826	17.2688	17.4288	17.1911	0.104908	0.192778	0.182773	0.14405	0.236973	0.198318	0.348935	0.507209	0.0909209
Q13501	SQSTM_HUMAN_C145_M3	3	3	K.C@SVC@PDYDLC@SVCEGKG.L;R.YKC@SVC@PDYDLC@SVCEGKG.L;S.VC@PDYDLC@SVC@EGK.G	sp|Q13501|SQSTM_HUMAN-C142;C145;C151;sp|Q13501|SQSTM_HUMAN-C145;C151;C154	SQSTM_HUMAN	Sequestosome-1 (EBI3-associated protein of 60 kDa) (EBIAP) (p60) (Phosphotyrosine-independent ligand for the Lck SH2 domain of 62 kDa) (Ubiquitin-binding protein p62) (p62)	SQSTM1 ORCA OSIL		SUBCELLULAR LOCATION: Cytoplasmic vesicle, autophagosome {ECO:0000269|PubMed:15953362, ECO:0000269|PubMed:16286508, ECO:0000269|PubMed:17580304, ECO:0000269|PubMed:20168092, ECO:0000269|PubMed:37802024}. Preautophagosomal structure {ECO:0000269|PubMed:34471133}. Cytoplasm, cytosol {ECO:0000269|PubMed:11786419, ECO:0000269|PubMed:11981755, ECO:0000269|PubMed:20168092, ECO:0000269|PubMed:20357094, ECO:0000269|PubMed:21923101, ECO:0000269|PubMed:22017874, ECO:0000269|PubMed:22792322, ECO:0000269|PubMed:29343546, ECO:0000269|PubMed:29507397, ECO:0000269|PubMed:31857589, ECO:0000269|PubMed:37306101, ECO:0000269|PubMed:37802024}. Nucleus, PML body {ECO:0000269|PubMed:20168092}. Late endosome {ECO:0000269|PubMed:12471037, ECO:0000269|PubMed:9566925}. Lysosome {ECO:0000269|PubMed:9566925}. Nucleus {ECO:0000269|PubMed:10708586}. Endoplasmic reticulum {ECO:0000269|PubMed:22178386}. Cytoplasm, myofibril, sarcomere {ECO:0000250|UniProtKB:O08623}. Note=In cardiac muscle, localizes to the sarcomeric band (By similarity). Localizes to cytoplasmic membraneless inclusion bodies, known as p62 bodies, containing polyubiquitinated protein aggregates (PubMed:11786419, PubMed:20357094, PubMed:22017874, PubMed:29343546, PubMed:29507397, PubMed:31857589, PubMed:37306101, PubMed:37802024). In neurodegenerative diseases, detected in Lewy bodies in Parkinson disease, neurofibrillary tangles in Alzheimer disease, and HTT aggregates in Huntington disease (PubMed:15158159). In protein aggregate diseases of the liver, found in large amounts in Mallory bodies of alcoholic and nonalcoholic steatohepatitis, hyaline bodies in hepatocellular carcinoma, and in SERPINA1 aggregates (PubMed:11981755). Enriched in Rosenthal fibers of pilocytic astrocytoma (PubMed:11786419). In the cytoplasm, observed in both membrane-free ubiquitin-containing protein aggregates (sequestosomes) and membrane-surrounded autophagosomes (PubMed:15953362, PubMed:17580304). Colocalizes with TRIM13 in the perinuclear endoplasmic reticulum (PubMed:22178386). Co-localizes with TRIM5 in cytoplasmic bodies (PubMed:20357094). When nuclear export is blocked by treatment with leptomycin B, accumulates in PML bodies (PubMed:20168092). {ECO:0000250|UniProtKB:O08623, ECO:0000269|PubMed:11786419, ECO:0000269|PubMed:11981755, ECO:0000269|PubMed:15158159, ECO:0000269|PubMed:15953362, ECO:0000269|PubMed:17580304, ECO:0000269|PubMed:20168092, ECO:0000269|PubMed:20357094, ECO:0000269|PubMed:22017874, ECO:0000269|PubMed:22178386, ECO:0000269|PubMed:29343546, ECO:0000269|PubMed:29507397, ECO:0000269|PubMed:31857589, ECO:0000269|PubMed:37306101, ECO:0000269|PubMed:37802024}.	PTM: Phosphorylation at Ser-407 by ULK1 destabilizes the UBA dimer interface and increases binding affinity to ubiquitinated proteins (By similarity). Phosphorylation at Ser-407 also primes for subsequent phosphorylation at Ser-403 (By similarity). Phosphorylation at Ser-403 by CK2 or ULK1 promotes binding to ubiquitinated proteins by increasing the affinity between the UBA domain and polyubiquitin chains (PubMed:22017874, PubMed:25040165). Phosphorylation at Ser-403 by ULK1 is stimulated by SESN2 (PubMed:25040165). Phosphorylated at Ser-403 by TBK1, leading to promote relocalization of 'Lys-63'-linked ubiquitinated STING1 to autophagosomes (PubMed:29496741). Phosphorylation at Ser-349 by ULK1 promotes interaction with KEAP1 and inactivation of the BCR(KEAP1) complex, promoting NFE2L2/NRF2 nuclear accumulation and expression of phase II detoxifying enzymes (PubMed:37306101). Phosphorylated in vitro by TTN (PubMed:15802564). {ECO:0000250|UniProtKB:Q64337, ECO:0000269|PubMed:15802564, ECO:0000269|PubMed:22017874, ECO:0000269|PubMed:25040165, ECO:0000269|PubMed:29496741, ECO:0000269|PubMed:37306101}.; PTM: Ubiquitinated by UBE2J1 and RNF26 at Lys-435: ubiquitinated SQSTM1 attracts specific vesicle-associated adapters, forming a molecular bridge that restrains cognate vesicles in the perinuclear region and organizes the endosomal pathway for efficient cargo transport (PubMed:27368102, PubMed:33472082). Ubiquitination by UBE2D2 and UBE2D3 increases its ability to bind polyubiquitin chains by destabilizing the UBA dimer interface (PubMed:28322253). Deubiquitination by USP15 releases target vesicles for fast transport into the cell periphery (PubMed:27368102). Ubiquitinated by the BCR(KEAP1) complex at Lys-420, increasing SQSTM1 sequestering activity and promoting its degradation (PubMed:28380357). Ubiquitinated via 'Lys-29' and 'Lys-33'-linked polyubiquitination leading to xenophagic targeting of bacteria and inhibition of their replication (PubMed:27880896). {ECO:0000269|PubMed:27368102, ECO:0000269|PubMed:27880896, ECO:0000269|PubMed:28322253, ECO:0000269|PubMed:28380357, ECO:0000269|PubMed:33472082}.; PTM: Acetylated at Lys-420 and Lys-435 by KAT5/TIP60, promotes activity by destabilizing the UBA dimer interface and increases binding affinity to ubiquitinated proteins (PubMed:31857589). Deacetylated by HDAC6 (PubMed:31857589). {ECO:0000269|PubMed:31857589}.; PTM: Palmitoylation at Cys-289 and Cys-290 by ZDHHC19 is required for efficient autophagic degradation of SQSTM1-cargo complexes by promoting affinity for ATG8 proteins and recruitment of p62 bodies to autophagosomes (PubMed:37802024). Dealmitoylated at Cys-289 and Cys-290 by LYPLA1 (PubMed:37802024). {ECO:0000269|PubMed:37802024}.; PTM: (Microbial infection) Cleaved by S.pyogenes SpeB protease; leading to its degradation (PubMed:24331465). Degradation by SpeB prevents autophagy, promoting to S.pyogenes intracellular replication (PubMed:24331465). {ECO:0000269|PubMed:24331465}.; PTM: (Microbial infection) Deubiquitinated by Epstein-Barr virus BPLF1; leading to inhibition of the recruitment of MAP1LC3A/LC3 to SQSTM1-positive structures. {ECO:0000269|PubMed:33509017}.	15.9273	16.2381	16.5236	16.5013	16.6634	16.4604	16.4394	16.6107	16.5124	16.7271	16.619	16.7251	16.6182	16.6875	16.6995	16.749	0.152191	0.255454	0.2459	0.0574253	0.117036	0.34831	0.0331459	0.0983641	0.390973
Q13501	SQSTM_HUMAN_C151_M1	1	1	K.C#SVC#PDYDLC@SVCEGKG.L	sp|Q13501|SQSTM_HUMAN-C151	SQSTM_HUMAN	Sequestosome-1 (EBI3-associated protein of 60 kDa) (EBIAP) (p60) (Phosphotyrosine-independent ligand for the Lck SH2 domain of 62 kDa) (Ubiquitin-binding protein p62) (p62)	SQSTM1 ORCA OSIL		SUBCELLULAR LOCATION: Cytoplasmic vesicle, autophagosome {ECO:0000269|PubMed:15953362, ECO:0000269|PubMed:16286508, ECO:0000269|PubMed:17580304, ECO:0000269|PubMed:20168092, ECO:0000269|PubMed:37802024}. Preautophagosomal structure {ECO:0000269|PubMed:34471133}. Cytoplasm, cytosol {ECO:0000269|PubMed:11786419, ECO:0000269|PubMed:11981755, ECO:0000269|PubMed:20168092, ECO:0000269|PubMed:20357094, ECO:0000269|PubMed:21923101, ECO:0000269|PubMed:22017874, ECO:0000269|PubMed:22792322, ECO:0000269|PubMed:29343546, ECO:0000269|PubMed:29507397, ECO:0000269|PubMed:31857589, ECO:0000269|PubMed:37306101, ECO:0000269|PubMed:37802024}. Nucleus, PML body {ECO:0000269|PubMed:20168092}. Late endosome {ECO:0000269|PubMed:12471037, ECO:0000269|PubMed:9566925}. Lysosome {ECO:0000269|PubMed:9566925}. Nucleus {ECO:0000269|PubMed:10708586}. Endoplasmic reticulum {ECO:0000269|PubMed:22178386}. Cytoplasm, myofibril, sarcomere {ECO:0000250|UniProtKB:O08623}. Note=In cardiac muscle, localizes to the sarcomeric band (By similarity). Localizes to cytoplasmic membraneless inclusion bodies, known as p62 bodies, containing polyubiquitinated protein aggregates (PubMed:11786419, PubMed:20357094, PubMed:22017874, PubMed:29343546, PubMed:29507397, PubMed:31857589, PubMed:37306101, PubMed:37802024). In neurodegenerative diseases, detected in Lewy bodies in Parkinson disease, neurofibrillary tangles in Alzheimer disease, and HTT aggregates in Huntington disease (PubMed:15158159). In protein aggregate diseases of the liver, found in large amounts in Mallory bodies of alcoholic and nonalcoholic steatohepatitis, hyaline bodies in hepatocellular carcinoma, and in SERPINA1 aggregates (PubMed:11981755). Enriched in Rosenthal fibers of pilocytic astrocytoma (PubMed:11786419). In the cytoplasm, observed in both membrane-free ubiquitin-containing protein aggregates (sequestosomes) and membrane-surrounded autophagosomes (PubMed:15953362, PubMed:17580304). Colocalizes with TRIM13 in the perinuclear endoplasmic reticulum (PubMed:22178386). Co-localizes with TRIM5 in cytoplasmic bodies (PubMed:20357094). When nuclear export is blocked by treatment with leptomycin B, accumulates in PML bodies (PubMed:20168092). {ECO:0000250|UniProtKB:O08623, ECO:0000269|PubMed:11786419, ECO:0000269|PubMed:11981755, ECO:0000269|PubMed:15158159, ECO:0000269|PubMed:15953362, ECO:0000269|PubMed:17580304, ECO:0000269|PubMed:20168092, ECO:0000269|PubMed:20357094, ECO:0000269|PubMed:22017874, ECO:0000269|PubMed:22178386, ECO:0000269|PubMed:29343546, ECO:0000269|PubMed:29507397, ECO:0000269|PubMed:31857589, ECO:0000269|PubMed:37306101, ECO:0000269|PubMed:37802024}.	PTM: Phosphorylation at Ser-407 by ULK1 destabilizes the UBA dimer interface and increases binding affinity to ubiquitinated proteins (By similarity). Phosphorylation at Ser-407 also primes for subsequent phosphorylation at Ser-403 (By similarity). Phosphorylation at Ser-403 by CK2 or ULK1 promotes binding to ubiquitinated proteins by increasing the affinity between the UBA domain and polyubiquitin chains (PubMed:22017874, PubMed:25040165). Phosphorylation at Ser-403 by ULK1 is stimulated by SESN2 (PubMed:25040165). Phosphorylated at Ser-403 by TBK1, leading to promote relocalization of 'Lys-63'-linked ubiquitinated STING1 to autophagosomes (PubMed:29496741). Phosphorylation at Ser-349 by ULK1 promotes interaction with KEAP1 and inactivation of the BCR(KEAP1) complex, promoting NFE2L2/NRF2 nuclear accumulation and expression of phase II detoxifying enzymes (PubMed:37306101). Phosphorylated in vitro by TTN (PubMed:15802564). {ECO:0000250|UniProtKB:Q64337, ECO:0000269|PubMed:15802564, ECO:0000269|PubMed:22017874, ECO:0000269|PubMed:25040165, ECO:0000269|PubMed:29496741, ECO:0000269|PubMed:37306101}.; PTM: Ubiquitinated by UBE2J1 and RNF26 at Lys-435: ubiquitinated SQSTM1 attracts specific vesicle-associated adapters, forming a molecular bridge that restrains cognate vesicles in the perinuclear region and organizes the endosomal pathway for efficient cargo transport (PubMed:27368102, PubMed:33472082). Ubiquitination by UBE2D2 and UBE2D3 increases its ability to bind polyubiquitin chains by destabilizing the UBA dimer interface (PubMed:28322253). Deubiquitination by USP15 releases target vesicles for fast transport into the cell periphery (PubMed:27368102). Ubiquitinated by the BCR(KEAP1) complex at Lys-420, increasing SQSTM1 sequestering activity and promoting its degradation (PubMed:28380357). Ubiquitinated via 'Lys-29' and 'Lys-33'-linked polyubiquitination leading to xenophagic targeting of bacteria and inhibition of their replication (PubMed:27880896). {ECO:0000269|PubMed:27368102, ECO:0000269|PubMed:27880896, ECO:0000269|PubMed:28322253, ECO:0000269|PubMed:28380357, ECO:0000269|PubMed:33472082}.; PTM: Acetylated at Lys-420 and Lys-435 by KAT5/TIP60, promotes activity by destabilizing the UBA dimer interface and increases binding affinity to ubiquitinated proteins (PubMed:31857589). Deacetylated by HDAC6 (PubMed:31857589). {ECO:0000269|PubMed:31857589}.; PTM: Palmitoylation at Cys-289 and Cys-290 by ZDHHC19 is required for efficient autophagic degradation of SQSTM1-cargo complexes by promoting affinity for ATG8 proteins and recruitment of p62 bodies to autophagosomes (PubMed:37802024). Dealmitoylated at Cys-289 and Cys-290 by LYPLA1 (PubMed:37802024). {ECO:0000269|PubMed:37802024}.; PTM: (Microbial infection) Cleaved by S.pyogenes SpeB protease; leading to its degradation (PubMed:24331465). Degradation by SpeB prevents autophagy, promoting to S.pyogenes intracellular replication (PubMed:24331465). {ECO:0000269|PubMed:24331465}.; PTM: (Microbial infection) Deubiquitinated by Epstein-Barr virus BPLF1; leading to inhibition of the recruitment of MAP1LC3A/LC3 to SQSTM1-positive structures. {ECO:0000269|PubMed:33509017}.	12.9817	13.3913	13.1332	13.152	13.6604	13.1084	13.5291	13.2969	13.4446	13.2421	13.1646	13.6251	12.9646	13.4823	13.4014	13.3612	0.166933	0.274517	0.234149	0.177522	0.277262	0.204529	0.37268	0.53003	0.137825
Q13501	SQSTM_HUMAN_C151_M2	2	2	K.C#SVC@PDYDLC@SVCEGKG.L;K.C@SVC#PDYDLC@SVCEGKG.L	sp|Q13501|SQSTM_HUMAN-C145;C151;sp|Q13501|SQSTM_HUMAN-C142;C151	SQSTM_HUMAN	Sequestosome-1 (EBI3-associated protein of 60 kDa) (EBIAP) (p60) (Phosphotyrosine-independent ligand for the Lck SH2 domain of 62 kDa) (Ubiquitin-binding protein p62) (p62)	SQSTM1 ORCA OSIL		SUBCELLULAR LOCATION: Cytoplasmic vesicle, autophagosome {ECO:0000269|PubMed:15953362, ECO:0000269|PubMed:16286508, ECO:0000269|PubMed:17580304, ECO:0000269|PubMed:20168092, ECO:0000269|PubMed:37802024}. Preautophagosomal structure {ECO:0000269|PubMed:34471133}. Cytoplasm, cytosol {ECO:0000269|PubMed:11786419, ECO:0000269|PubMed:11981755, ECO:0000269|PubMed:20168092, ECO:0000269|PubMed:20357094, ECO:0000269|PubMed:21923101, ECO:0000269|PubMed:22017874, ECO:0000269|PubMed:22792322, ECO:0000269|PubMed:29343546, ECO:0000269|PubMed:29507397, ECO:0000269|PubMed:31857589, ECO:0000269|PubMed:37306101, ECO:0000269|PubMed:37802024}. Nucleus, PML body {ECO:0000269|PubMed:20168092}. Late endosome {ECO:0000269|PubMed:12471037, ECO:0000269|PubMed:9566925}. Lysosome {ECO:0000269|PubMed:9566925}. Nucleus {ECO:0000269|PubMed:10708586}. Endoplasmic reticulum {ECO:0000269|PubMed:22178386}. Cytoplasm, myofibril, sarcomere {ECO:0000250|UniProtKB:O08623}. Note=In cardiac muscle, localizes to the sarcomeric band (By similarity). Localizes to cytoplasmic membraneless inclusion bodies, known as p62 bodies, containing polyubiquitinated protein aggregates (PubMed:11786419, PubMed:20357094, PubMed:22017874, PubMed:29343546, PubMed:29507397, PubMed:31857589, PubMed:37306101, PubMed:37802024). In neurodegenerative diseases, detected in Lewy bodies in Parkinson disease, neurofibrillary tangles in Alzheimer disease, and HTT aggregates in Huntington disease (PubMed:15158159). In protein aggregate diseases of the liver, found in large amounts in Mallory bodies of alcoholic and nonalcoholic steatohepatitis, hyaline bodies in hepatocellular carcinoma, and in SERPINA1 aggregates (PubMed:11981755). Enriched in Rosenthal fibers of pilocytic astrocytoma (PubMed:11786419). In the cytoplasm, observed in both membrane-free ubiquitin-containing protein aggregates (sequestosomes) and membrane-surrounded autophagosomes (PubMed:15953362, PubMed:17580304). Colocalizes with TRIM13 in the perinuclear endoplasmic reticulum (PubMed:22178386). Co-localizes with TRIM5 in cytoplasmic bodies (PubMed:20357094). When nuclear export is blocked by treatment with leptomycin B, accumulates in PML bodies (PubMed:20168092). {ECO:0000250|UniProtKB:O08623, ECO:0000269|PubMed:11786419, ECO:0000269|PubMed:11981755, ECO:0000269|PubMed:15158159, ECO:0000269|PubMed:15953362, ECO:0000269|PubMed:17580304, ECO:0000269|PubMed:20168092, ECO:0000269|PubMed:20357094, ECO:0000269|PubMed:22017874, ECO:0000269|PubMed:22178386, ECO:0000269|PubMed:29343546, ECO:0000269|PubMed:29507397, ECO:0000269|PubMed:31857589, ECO:0000269|PubMed:37306101, ECO:0000269|PubMed:37802024}.	PTM: Phosphorylation at Ser-407 by ULK1 destabilizes the UBA dimer interface and increases binding affinity to ubiquitinated proteins (By similarity). Phosphorylation at Ser-407 also primes for subsequent phosphorylation at Ser-403 (By similarity). Phosphorylation at Ser-403 by CK2 or ULK1 promotes binding to ubiquitinated proteins by increasing the affinity between the UBA domain and polyubiquitin chains (PubMed:22017874, PubMed:25040165). Phosphorylation at Ser-403 by ULK1 is stimulated by SESN2 (PubMed:25040165). Phosphorylated at Ser-403 by TBK1, leading to promote relocalization of 'Lys-63'-linked ubiquitinated STING1 to autophagosomes (PubMed:29496741). Phosphorylation at Ser-349 by ULK1 promotes interaction with KEAP1 and inactivation of the BCR(KEAP1) complex, promoting NFE2L2/NRF2 nuclear accumulation and expression of phase II detoxifying enzymes (PubMed:37306101). Phosphorylated in vitro by TTN (PubMed:15802564). {ECO:0000250|UniProtKB:Q64337, ECO:0000269|PubMed:15802564, ECO:0000269|PubMed:22017874, ECO:0000269|PubMed:25040165, ECO:0000269|PubMed:29496741, ECO:0000269|PubMed:37306101}.; PTM: Ubiquitinated by UBE2J1 and RNF26 at Lys-435: ubiquitinated SQSTM1 attracts specific vesicle-associated adapters, forming a molecular bridge that restrains cognate vesicles in the perinuclear region and organizes the endosomal pathway for efficient cargo transport (PubMed:27368102, PubMed:33472082). Ubiquitination by UBE2D2 and UBE2D3 increases its ability to bind polyubiquitin chains by destabilizing the UBA dimer interface (PubMed:28322253). Deubiquitination by USP15 releases target vesicles for fast transport into the cell periphery (PubMed:27368102). Ubiquitinated by the BCR(KEAP1) complex at Lys-420, increasing SQSTM1 sequestering activity and promoting its degradation (PubMed:28380357). Ubiquitinated via 'Lys-29' and 'Lys-33'-linked polyubiquitination leading to xenophagic targeting of bacteria and inhibition of their replication (PubMed:27880896). {ECO:0000269|PubMed:27368102, ECO:0000269|PubMed:27880896, ECO:0000269|PubMed:28322253, ECO:0000269|PubMed:28380357, ECO:0000269|PubMed:33472082}.; PTM: Acetylated at Lys-420 and Lys-435 by KAT5/TIP60, promotes activity by destabilizing the UBA dimer interface and increases binding affinity to ubiquitinated proteins (PubMed:31857589). Deacetylated by HDAC6 (PubMed:31857589). {ECO:0000269|PubMed:31857589}.; PTM: Palmitoylation at Cys-289 and Cys-290 by ZDHHC19 is required for efficient autophagic degradation of SQSTM1-cargo complexes by promoting affinity for ATG8 proteins and recruitment of p62 bodies to autophagosomes (PubMed:37802024). Dealmitoylated at Cys-289 and Cys-290 by LYPLA1 (PubMed:37802024). {ECO:0000269|PubMed:37802024}.; PTM: (Microbial infection) Cleaved by S.pyogenes SpeB protease; leading to its degradation (PubMed:24331465). Degradation by SpeB prevents autophagy, promoting to S.pyogenes intracellular replication (PubMed:24331465). {ECO:0000269|PubMed:24331465}.; PTM: (Microbial infection) Deubiquitinated by Epstein-Barr virus BPLF1; leading to inhibition of the recruitment of MAP1LC3A/LC3 to SQSTM1-positive structures. {ECO:0000269|PubMed:33509017}.	15.0676	15.1545	15.2978	15.1196	15.3977	15.2703	15.4054	15.4534	15.2331	15.5735	15.2393	15.6316	15.372	15.365	15.4146	15.3984	0.0124538	0.0368148	0.221822	0.0689542	0.134628	0.259478	0.00412962	0.0228776	0.22762
Q13501	SQSTM_HUMAN_C151_M3	3	3	K.C@SVC@PDYDLC@SVCEGKG.L;R.YKC@SVC@PDYDLC@SVCEGKG.L;S.VC@PDYDLC@SVC@EGK.G	sp|Q13501|SQSTM_HUMAN-C142;C145;C151;sp|Q13501|SQSTM_HUMAN-C145;C151;C154	SQSTM_HUMAN	Sequestosome-1 (EBI3-associated protein of 60 kDa) (EBIAP) (p60) (Phosphotyrosine-independent ligand for the Lck SH2 domain of 62 kDa) (Ubiquitin-binding protein p62) (p62)	SQSTM1 ORCA OSIL		SUBCELLULAR LOCATION: Cytoplasmic vesicle, autophagosome {ECO:0000269|PubMed:15953362, ECO:0000269|PubMed:16286508, ECO:0000269|PubMed:17580304, ECO:0000269|PubMed:20168092, ECO:0000269|PubMed:37802024}. Preautophagosomal structure {ECO:0000269|PubMed:34471133}. Cytoplasm, cytosol {ECO:0000269|PubMed:11786419, ECO:0000269|PubMed:11981755, ECO:0000269|PubMed:20168092, ECO:0000269|PubMed:20357094, ECO:0000269|PubMed:21923101, ECO:0000269|PubMed:22017874, ECO:0000269|PubMed:22792322, ECO:0000269|PubMed:29343546, ECO:0000269|PubMed:29507397, ECO:0000269|PubMed:31857589, ECO:0000269|PubMed:37306101, ECO:0000269|PubMed:37802024}. Nucleus, PML body {ECO:0000269|PubMed:20168092}. Late endosome {ECO:0000269|PubMed:12471037, ECO:0000269|PubMed:9566925}. Lysosome {ECO:0000269|PubMed:9566925}. Nucleus {ECO:0000269|PubMed:10708586}. Endoplasmic reticulum {ECO:0000269|PubMed:22178386}. Cytoplasm, myofibril, sarcomere {ECO:0000250|UniProtKB:O08623}. Note=In cardiac muscle, localizes to the sarcomeric band (By similarity). Localizes to cytoplasmic membraneless inclusion bodies, known as p62 bodies, containing polyubiquitinated protein aggregates (PubMed:11786419, PubMed:20357094, PubMed:22017874, PubMed:29343546, PubMed:29507397, PubMed:31857589, PubMed:37306101, PubMed:37802024). In neurodegenerative diseases, detected in Lewy bodies in Parkinson disease, neurofibrillary tangles in Alzheimer disease, and HTT aggregates in Huntington disease (PubMed:15158159). In protein aggregate diseases of the liver, found in large amounts in Mallory bodies of alcoholic and nonalcoholic steatohepatitis, hyaline bodies in hepatocellular carcinoma, and in SERPINA1 aggregates (PubMed:11981755). Enriched in Rosenthal fibers of pilocytic astrocytoma (PubMed:11786419). In the cytoplasm, observed in both membrane-free ubiquitin-containing protein aggregates (sequestosomes) and membrane-surrounded autophagosomes (PubMed:15953362, PubMed:17580304). Colocalizes with TRIM13 in the perinuclear endoplasmic reticulum (PubMed:22178386). Co-localizes with TRIM5 in cytoplasmic bodies (PubMed:20357094). When nuclear export is blocked by treatment with leptomycin B, accumulates in PML bodies (PubMed:20168092). {ECO:0000250|UniProtKB:O08623, ECO:0000269|PubMed:11786419, ECO:0000269|PubMed:11981755, ECO:0000269|PubMed:15158159, ECO:0000269|PubMed:15953362, ECO:0000269|PubMed:17580304, ECO:0000269|PubMed:20168092, ECO:0000269|PubMed:20357094, ECO:0000269|PubMed:22017874, ECO:0000269|PubMed:22178386, ECO:0000269|PubMed:29343546, ECO:0000269|PubMed:29507397, ECO:0000269|PubMed:31857589, ECO:0000269|PubMed:37306101, ECO:0000269|PubMed:37802024}.	PTM: Phosphorylation at Ser-407 by ULK1 destabilizes the UBA dimer interface and increases binding affinity to ubiquitinated proteins (By similarity). Phosphorylation at Ser-407 also primes for subsequent phosphorylation at Ser-403 (By similarity). Phosphorylation at Ser-403 by CK2 or ULK1 promotes binding to ubiquitinated proteins by increasing the affinity between the UBA domain and polyubiquitin chains (PubMed:22017874, PubMed:25040165). Phosphorylation at Ser-403 by ULK1 is stimulated by SESN2 (PubMed:25040165). Phosphorylated at Ser-403 by TBK1, leading to promote relocalization of 'Lys-63'-linked ubiquitinated STING1 to autophagosomes (PubMed:29496741). Phosphorylation at Ser-349 by ULK1 promotes interaction with KEAP1 and inactivation of the BCR(KEAP1) complex, promoting NFE2L2/NRF2 nuclear accumulation and expression of phase II detoxifying enzymes (PubMed:37306101). Phosphorylated in vitro by TTN (PubMed:15802564). {ECO:0000250|UniProtKB:Q64337, ECO:0000269|PubMed:15802564, ECO:0000269|PubMed:22017874, ECO:0000269|PubMed:25040165, ECO:0000269|PubMed:29496741, ECO:0000269|PubMed:37306101}.; PTM: Ubiquitinated by UBE2J1 and RNF26 at Lys-435: ubiquitinated SQSTM1 attracts specific vesicle-associated adapters, forming a molecular bridge that restrains cognate vesicles in the perinuclear region and organizes the endosomal pathway for efficient cargo transport (PubMed:27368102, PubMed:33472082). Ubiquitination by UBE2D2 and UBE2D3 increases its ability to bind polyubiquitin chains by destabilizing the UBA dimer interface (PubMed:28322253). Deubiquitination by USP15 releases target vesicles for fast transport into the cell periphery (PubMed:27368102). Ubiquitinated by the BCR(KEAP1) complex at Lys-420, increasing SQSTM1 sequestering activity and promoting its degradation (PubMed:28380357). Ubiquitinated via 'Lys-29' and 'Lys-33'-linked polyubiquitination leading to xenophagic targeting of bacteria and inhibition of their replication (PubMed:27880896). {ECO:0000269|PubMed:27368102, ECO:0000269|PubMed:27880896, ECO:0000269|PubMed:28322253, ECO:0000269|PubMed:28380357, ECO:0000269|PubMed:33472082}.; PTM: Acetylated at Lys-420 and Lys-435 by KAT5/TIP60, promotes activity by destabilizing the UBA dimer interface and increases binding affinity to ubiquitinated proteins (PubMed:31857589). Deacetylated by HDAC6 (PubMed:31857589). {ECO:0000269|PubMed:31857589}.; PTM: Palmitoylation at Cys-289 and Cys-290 by ZDHHC19 is required for efficient autophagic degradation of SQSTM1-cargo complexes by promoting affinity for ATG8 proteins and recruitment of p62 bodies to autophagosomes (PubMed:37802024). Dealmitoylated at Cys-289 and Cys-290 by LYPLA1 (PubMed:37802024). {ECO:0000269|PubMed:37802024}.; PTM: (Microbial infection) Cleaved by S.pyogenes SpeB protease; leading to its degradation (PubMed:24331465). Degradation by SpeB prevents autophagy, promoting to S.pyogenes intracellular replication (PubMed:24331465). {ECO:0000269|PubMed:24331465}.; PTM: (Microbial infection) Deubiquitinated by Epstein-Barr virus BPLF1; leading to inhibition of the recruitment of MAP1LC3A/LC3 to SQSTM1-positive structures. {ECO:0000269|PubMed:33509017}.	15.9273	16.2381	16.5236	16.5013	16.6634	16.4604	16.4394	16.6107	16.5124	16.7271	16.619	16.7251	16.6182	16.6875	16.6995	16.749	0.152191	0.255454	0.2459	0.0574253	0.117036	0.34831	0.0331459	0.0983641	0.390973
Q13501	SQSTM_HUMAN_C154_M3	3	1	S.VC@PDYDLC@SVC@EGK.G	sp|Q13501|SQSTM_HUMAN-C145;C151;C154	SQSTM_HUMAN	Sequestosome-1 (EBI3-associated protein of 60 kDa) (EBIAP) (p60) (Phosphotyrosine-independent ligand for the Lck SH2 domain of 62 kDa) (Ubiquitin-binding protein p62) (p62)	SQSTM1 ORCA OSIL		SUBCELLULAR LOCATION: Cytoplasmic vesicle, autophagosome {ECO:0000269|PubMed:15953362, ECO:0000269|PubMed:16286508, ECO:0000269|PubMed:17580304, ECO:0000269|PubMed:20168092, ECO:0000269|PubMed:37802024}. Preautophagosomal structure {ECO:0000269|PubMed:34471133}. Cytoplasm, cytosol {ECO:0000269|PubMed:11786419, ECO:0000269|PubMed:11981755, ECO:0000269|PubMed:20168092, ECO:0000269|PubMed:20357094, ECO:0000269|PubMed:21923101, ECO:0000269|PubMed:22017874, ECO:0000269|PubMed:22792322, ECO:0000269|PubMed:29343546, ECO:0000269|PubMed:29507397, ECO:0000269|PubMed:31857589, ECO:0000269|PubMed:37306101, ECO:0000269|PubMed:37802024}. Nucleus, PML body {ECO:0000269|PubMed:20168092}. Late endosome {ECO:0000269|PubMed:12471037, ECO:0000269|PubMed:9566925}. Lysosome {ECO:0000269|PubMed:9566925}. Nucleus {ECO:0000269|PubMed:10708586}. Endoplasmic reticulum {ECO:0000269|PubMed:22178386}. Cytoplasm, myofibril, sarcomere {ECO:0000250|UniProtKB:O08623}. Note=In cardiac muscle, localizes to the sarcomeric band (By similarity). Localizes to cytoplasmic membraneless inclusion bodies, known as p62 bodies, containing polyubiquitinated protein aggregates (PubMed:11786419, PubMed:20357094, PubMed:22017874, PubMed:29343546, PubMed:29507397, PubMed:31857589, PubMed:37306101, PubMed:37802024). In neurodegenerative diseases, detected in Lewy bodies in Parkinson disease, neurofibrillary tangles in Alzheimer disease, and HTT aggregates in Huntington disease (PubMed:15158159). In protein aggregate diseases of the liver, found in large amounts in Mallory bodies of alcoholic and nonalcoholic steatohepatitis, hyaline bodies in hepatocellular carcinoma, and in SERPINA1 aggregates (PubMed:11981755). Enriched in Rosenthal fibers of pilocytic astrocytoma (PubMed:11786419). In the cytoplasm, observed in both membrane-free ubiquitin-containing protein aggregates (sequestosomes) and membrane-surrounded autophagosomes (PubMed:15953362, PubMed:17580304). Colocalizes with TRIM13 in the perinuclear endoplasmic reticulum (PubMed:22178386). Co-localizes with TRIM5 in cytoplasmic bodies (PubMed:20357094). When nuclear export is blocked by treatment with leptomycin B, accumulates in PML bodies (PubMed:20168092). {ECO:0000250|UniProtKB:O08623, ECO:0000269|PubMed:11786419, ECO:0000269|PubMed:11981755, ECO:0000269|PubMed:15158159, ECO:0000269|PubMed:15953362, ECO:0000269|PubMed:17580304, ECO:0000269|PubMed:20168092, ECO:0000269|PubMed:20357094, ECO:0000269|PubMed:22017874, ECO:0000269|PubMed:22178386, ECO:0000269|PubMed:29343546, ECO:0000269|PubMed:29507397, ECO:0000269|PubMed:31857589, ECO:0000269|PubMed:37306101, ECO:0000269|PubMed:37802024}.	PTM: Phosphorylation at Ser-407 by ULK1 destabilizes the UBA dimer interface and increases binding affinity to ubiquitinated proteins (By similarity). Phosphorylation at Ser-407 also primes for subsequent phosphorylation at Ser-403 (By similarity). Phosphorylation at Ser-403 by CK2 or ULK1 promotes binding to ubiquitinated proteins by increasing the affinity between the UBA domain and polyubiquitin chains (PubMed:22017874, PubMed:25040165). Phosphorylation at Ser-403 by ULK1 is stimulated by SESN2 (PubMed:25040165). Phosphorylated at Ser-403 by TBK1, leading to promote relocalization of 'Lys-63'-linked ubiquitinated STING1 to autophagosomes (PubMed:29496741). Phosphorylation at Ser-349 by ULK1 promotes interaction with KEAP1 and inactivation of the BCR(KEAP1) complex, promoting NFE2L2/NRF2 nuclear accumulation and expression of phase II detoxifying enzymes (PubMed:37306101). Phosphorylated in vitro by TTN (PubMed:15802564). {ECO:0000250|UniProtKB:Q64337, ECO:0000269|PubMed:15802564, ECO:0000269|PubMed:22017874, ECO:0000269|PubMed:25040165, ECO:0000269|PubMed:29496741, ECO:0000269|PubMed:37306101}.; PTM: Ubiquitinated by UBE2J1 and RNF26 at Lys-435: ubiquitinated SQSTM1 attracts specific vesicle-associated adapters, forming a molecular bridge that restrains cognate vesicles in the perinuclear region and organizes the endosomal pathway for efficient cargo transport (PubMed:27368102, PubMed:33472082). Ubiquitination by UBE2D2 and UBE2D3 increases its ability to bind polyubiquitin chains by destabilizing the UBA dimer interface (PubMed:28322253). Deubiquitination by USP15 releases target vesicles for fast transport into the cell periphery (PubMed:27368102). Ubiquitinated by the BCR(KEAP1) complex at Lys-420, increasing SQSTM1 sequestering activity and promoting its degradation (PubMed:28380357). Ubiquitinated via 'Lys-29' and 'Lys-33'-linked polyubiquitination leading to xenophagic targeting of bacteria and inhibition of their replication (PubMed:27880896). {ECO:0000269|PubMed:27368102, ECO:0000269|PubMed:27880896, ECO:0000269|PubMed:28322253, ECO:0000269|PubMed:28380357, ECO:0000269|PubMed:33472082}.; PTM: Acetylated at Lys-420 and Lys-435 by KAT5/TIP60, promotes activity by destabilizing the UBA dimer interface and increases binding affinity to ubiquitinated proteins (PubMed:31857589). Deacetylated by HDAC6 (PubMed:31857589). {ECO:0000269|PubMed:31857589}.; PTM: Palmitoylation at Cys-289 and Cys-290 by ZDHHC19 is required for efficient autophagic degradation of SQSTM1-cargo complexes by promoting affinity for ATG8 proteins and recruitment of p62 bodies to autophagosomes (PubMed:37802024). Dealmitoylated at Cys-289 and Cys-290 by LYPLA1 (PubMed:37802024). {ECO:0000269|PubMed:37802024}.; PTM: (Microbial infection) Cleaved by S.pyogenes SpeB protease; leading to its degradation (PubMed:24331465). Degradation by SpeB prevents autophagy, promoting to S.pyogenes intracellular replication (PubMed:24331465). {ECO:0000269|PubMed:24331465}.; PTM: (Microbial infection) Deubiquitinated by Epstein-Barr virus BPLF1; leading to inhibition of the recruitment of MAP1LC3A/LC3 to SQSTM1-positive structures. {ECO:0000269|PubMed:33509017}.	12.3788	12.7996	13.0235	12.7068	12.3611	12.0156	12.6112	12.8537	12.6258	12.759	12.6329	12.6452	13.0865	13.0818	12.6759	13.0322	0.277882	0.401904	-0.266782	0.670296	0.753322	-0.0614861	0.195695	0.340605	0.241886
Q13501	SQSTM_HUMAN_C26_M2	2	2	R.FSFC@C#SPEPEAEAEAAAGPGPC@ER.L;R.FSFC@C@SPEPEAEAEAAAGPGPC#ER.L	sp|Q13501|SQSTM_HUMAN-C26;C44;sp|Q13501|SQSTM_HUMAN-C26;C27	SQSTM_HUMAN	Sequestosome-1 (EBI3-associated protein of 60 kDa) (EBIAP) (p60) (Phosphotyrosine-independent ligand for the Lck SH2 domain of 62 kDa) (Ubiquitin-binding protein p62) (p62)	SQSTM1 ORCA OSIL		SUBCELLULAR LOCATION: Cytoplasmic vesicle, autophagosome {ECO:0000269|PubMed:15953362, ECO:0000269|PubMed:16286508, ECO:0000269|PubMed:17580304, ECO:0000269|PubMed:20168092, ECO:0000269|PubMed:37802024}. Preautophagosomal structure {ECO:0000269|PubMed:34471133}. Cytoplasm, cytosol {ECO:0000269|PubMed:11786419, ECO:0000269|PubMed:11981755, ECO:0000269|PubMed:20168092, ECO:0000269|PubMed:20357094, ECO:0000269|PubMed:21923101, ECO:0000269|PubMed:22017874, ECO:0000269|PubMed:22792322, ECO:0000269|PubMed:29343546, ECO:0000269|PubMed:29507397, ECO:0000269|PubMed:31857589, ECO:0000269|PubMed:37306101, ECO:0000269|PubMed:37802024}. Nucleus, PML body {ECO:0000269|PubMed:20168092}. Late endosome {ECO:0000269|PubMed:12471037, ECO:0000269|PubMed:9566925}. Lysosome {ECO:0000269|PubMed:9566925}. Nucleus {ECO:0000269|PubMed:10708586}. Endoplasmic reticulum {ECO:0000269|PubMed:22178386}. Cytoplasm, myofibril, sarcomere {ECO:0000250|UniProtKB:O08623}. Note=In cardiac muscle, localizes to the sarcomeric band (By similarity). Localizes to cytoplasmic membraneless inclusion bodies, known as p62 bodies, containing polyubiquitinated protein aggregates (PubMed:11786419, PubMed:20357094, PubMed:22017874, PubMed:29343546, PubMed:29507397, PubMed:31857589, PubMed:37306101, PubMed:37802024). In neurodegenerative diseases, detected in Lewy bodies in Parkinson disease, neurofibrillary tangles in Alzheimer disease, and HTT aggregates in Huntington disease (PubMed:15158159). In protein aggregate diseases of the liver, found in large amounts in Mallory bodies of alcoholic and nonalcoholic steatohepatitis, hyaline bodies in hepatocellular carcinoma, and in SERPINA1 aggregates (PubMed:11981755). Enriched in Rosenthal fibers of pilocytic astrocytoma (PubMed:11786419). In the cytoplasm, observed in both membrane-free ubiquitin-containing protein aggregates (sequestosomes) and membrane-surrounded autophagosomes (PubMed:15953362, PubMed:17580304). Colocalizes with TRIM13 in the perinuclear endoplasmic reticulum (PubMed:22178386). Co-localizes with TRIM5 in cytoplasmic bodies (PubMed:20357094). When nuclear export is blocked by treatment with leptomycin B, accumulates in PML bodies (PubMed:20168092). {ECO:0000250|UniProtKB:O08623, ECO:0000269|PubMed:11786419, ECO:0000269|PubMed:11981755, ECO:0000269|PubMed:15158159, ECO:0000269|PubMed:15953362, ECO:0000269|PubMed:17580304, ECO:0000269|PubMed:20168092, ECO:0000269|PubMed:20357094, ECO:0000269|PubMed:22017874, ECO:0000269|PubMed:22178386, ECO:0000269|PubMed:29343546, ECO:0000269|PubMed:29507397, ECO:0000269|PubMed:31857589, ECO:0000269|PubMed:37306101, ECO:0000269|PubMed:37802024}.	PTM: Phosphorylation at Ser-407 by ULK1 destabilizes the UBA dimer interface and increases binding affinity to ubiquitinated proteins (By similarity). Phosphorylation at Ser-407 also primes for subsequent phosphorylation at Ser-403 (By similarity). Phosphorylation at Ser-403 by CK2 or ULK1 promotes binding to ubiquitinated proteins by increasing the affinity between the UBA domain and polyubiquitin chains (PubMed:22017874, PubMed:25040165). Phosphorylation at Ser-403 by ULK1 is stimulated by SESN2 (PubMed:25040165). Phosphorylated at Ser-403 by TBK1, leading to promote relocalization of 'Lys-63'-linked ubiquitinated STING1 to autophagosomes (PubMed:29496741). Phosphorylation at Ser-349 by ULK1 promotes interaction with KEAP1 and inactivation of the BCR(KEAP1) complex, promoting NFE2L2/NRF2 nuclear accumulation and expression of phase II detoxifying enzymes (PubMed:37306101). Phosphorylated in vitro by TTN (PubMed:15802564). {ECO:0000250|UniProtKB:Q64337, ECO:0000269|PubMed:15802564, ECO:0000269|PubMed:22017874, ECO:0000269|PubMed:25040165, ECO:0000269|PubMed:29496741, ECO:0000269|PubMed:37306101}.; PTM: Ubiquitinated by UBE2J1 and RNF26 at Lys-435: ubiquitinated SQSTM1 attracts specific vesicle-associated adapters, forming a molecular bridge that restrains cognate vesicles in the perinuclear region and organizes the endosomal pathway for efficient cargo transport (PubMed:27368102, PubMed:33472082). Ubiquitination by UBE2D2 and UBE2D3 increases its ability to bind polyubiquitin chains by destabilizing the UBA dimer interface (PubMed:28322253). Deubiquitination by USP15 releases target vesicles for fast transport into the cell periphery (PubMed:27368102). Ubiquitinated by the BCR(KEAP1) complex at Lys-420, increasing SQSTM1 sequestering activity and promoting its degradation (PubMed:28380357). Ubiquitinated via 'Lys-29' and 'Lys-33'-linked polyubiquitination leading to xenophagic targeting of bacteria and inhibition of their replication (PubMed:27880896). {ECO:0000269|PubMed:27368102, ECO:0000269|PubMed:27880896, ECO:0000269|PubMed:28322253, ECO:0000269|PubMed:28380357, ECO:0000269|PubMed:33472082}.; PTM: Acetylated at Lys-420 and Lys-435 by KAT5/TIP60, promotes activity by destabilizing the UBA dimer interface and increases binding affinity to ubiquitinated proteins (PubMed:31857589). Deacetylated by HDAC6 (PubMed:31857589). {ECO:0000269|PubMed:31857589}.; PTM: Palmitoylation at Cys-289 and Cys-290 by ZDHHC19 is required for efficient autophagic degradation of SQSTM1-cargo complexes by promoting affinity for ATG8 proteins and recruitment of p62 bodies to autophagosomes (PubMed:37802024). Dealmitoylated at Cys-289 and Cys-290 by LYPLA1 (PubMed:37802024). {ECO:0000269|PubMed:37802024}.; PTM: (Microbial infection) Cleaved by S.pyogenes SpeB protease; leading to its degradation (PubMed:24331465). Degradation by SpeB prevents autophagy, promoting to S.pyogenes intracellular replication (PubMed:24331465). {ECO:0000269|PubMed:24331465}.; PTM: (Microbial infection) Deubiquitinated by Epstein-Barr virus BPLF1; leading to inhibition of the recruitment of MAP1LC3A/LC3 to SQSTM1-positive structures. {ECO:0000269|PubMed:33509017}.	14.9425	14.9135	15.3834	15.2766	15.4365	15.6191	15.4241	15.6094	15.7742	15.7873	15.5595	15.7203	15.4997	15.4984	15.4258	15.3971	0.0229933	0.0594127	0.393263	0.00411978	0.0167284	0.581314	0.0357952	0.103509	0.32624
Q13501	SQSTM_HUMAN_C27_M2	2	2	R.FSFC#C@SPEPEAEAEAAAGPGPC@ER.L;R.FSFC@C@SPEPEAEAEAAAGPGPC#ER.L	sp|Q13501|SQSTM_HUMAN-C27;C44;sp|Q13501|SQSTM_HUMAN-C26;C27	SQSTM_HUMAN	Sequestosome-1 (EBI3-associated protein of 60 kDa) (EBIAP) (p60) (Phosphotyrosine-independent ligand for the Lck SH2 domain of 62 kDa) (Ubiquitin-binding protein p62) (p62)	SQSTM1 ORCA OSIL		SUBCELLULAR LOCATION: Cytoplasmic vesicle, autophagosome {ECO:0000269|PubMed:15953362, ECO:0000269|PubMed:16286508, ECO:0000269|PubMed:17580304, ECO:0000269|PubMed:20168092, ECO:0000269|PubMed:37802024}. Preautophagosomal structure {ECO:0000269|PubMed:34471133}. Cytoplasm, cytosol {ECO:0000269|PubMed:11786419, ECO:0000269|PubMed:11981755, ECO:0000269|PubMed:20168092, ECO:0000269|PubMed:20357094, ECO:0000269|PubMed:21923101, ECO:0000269|PubMed:22017874, ECO:0000269|PubMed:22792322, ECO:0000269|PubMed:29343546, ECO:0000269|PubMed:29507397, ECO:0000269|PubMed:31857589, ECO:0000269|PubMed:37306101, ECO:0000269|PubMed:37802024}. Nucleus, PML body {ECO:0000269|PubMed:20168092}. Late endosome {ECO:0000269|PubMed:12471037, ECO:0000269|PubMed:9566925}. Lysosome {ECO:0000269|PubMed:9566925}. Nucleus {ECO:0000269|PubMed:10708586}. Endoplasmic reticulum {ECO:0000269|PubMed:22178386}. Cytoplasm, myofibril, sarcomere {ECO:0000250|UniProtKB:O08623}. Note=In cardiac muscle, localizes to the sarcomeric band (By similarity). Localizes to cytoplasmic membraneless inclusion bodies, known as p62 bodies, containing polyubiquitinated protein aggregates (PubMed:11786419, PubMed:20357094, PubMed:22017874, PubMed:29343546, PubMed:29507397, PubMed:31857589, PubMed:37306101, PubMed:37802024). In neurodegenerative diseases, detected in Lewy bodies in Parkinson disease, neurofibrillary tangles in Alzheimer disease, and HTT aggregates in Huntington disease (PubMed:15158159). In protein aggregate diseases of the liver, found in large amounts in Mallory bodies of alcoholic and nonalcoholic steatohepatitis, hyaline bodies in hepatocellular carcinoma, and in SERPINA1 aggregates (PubMed:11981755). Enriched in Rosenthal fibers of pilocytic astrocytoma (PubMed:11786419). In the cytoplasm, observed in both membrane-free ubiquitin-containing protein aggregates (sequestosomes) and membrane-surrounded autophagosomes (PubMed:15953362, PubMed:17580304). Colocalizes with TRIM13 in the perinuclear endoplasmic reticulum (PubMed:22178386). Co-localizes with TRIM5 in cytoplasmic bodies (PubMed:20357094). When nuclear export is blocked by treatment with leptomycin B, accumulates in PML bodies (PubMed:20168092). {ECO:0000250|UniProtKB:O08623, ECO:0000269|PubMed:11786419, ECO:0000269|PubMed:11981755, ECO:0000269|PubMed:15158159, ECO:0000269|PubMed:15953362, ECO:0000269|PubMed:17580304, ECO:0000269|PubMed:20168092, ECO:0000269|PubMed:20357094, ECO:0000269|PubMed:22017874, ECO:0000269|PubMed:22178386, ECO:0000269|PubMed:29343546, ECO:0000269|PubMed:29507397, ECO:0000269|PubMed:31857589, ECO:0000269|PubMed:37306101, ECO:0000269|PubMed:37802024}.	PTM: Phosphorylation at Ser-407 by ULK1 destabilizes the UBA dimer interface and increases binding affinity to ubiquitinated proteins (By similarity). Phosphorylation at Ser-407 also primes for subsequent phosphorylation at Ser-403 (By similarity). Phosphorylation at Ser-403 by CK2 or ULK1 promotes binding to ubiquitinated proteins by increasing the affinity between the UBA domain and polyubiquitin chains (PubMed:22017874, PubMed:25040165). Phosphorylation at Ser-403 by ULK1 is stimulated by SESN2 (PubMed:25040165). Phosphorylated at Ser-403 by TBK1, leading to promote relocalization of 'Lys-63'-linked ubiquitinated STING1 to autophagosomes (PubMed:29496741). Phosphorylation at Ser-349 by ULK1 promotes interaction with KEAP1 and inactivation of the BCR(KEAP1) complex, promoting NFE2L2/NRF2 nuclear accumulation and expression of phase II detoxifying enzymes (PubMed:37306101). Phosphorylated in vitro by TTN (PubMed:15802564). {ECO:0000250|UniProtKB:Q64337, ECO:0000269|PubMed:15802564, ECO:0000269|PubMed:22017874, ECO:0000269|PubMed:25040165, ECO:0000269|PubMed:29496741, ECO:0000269|PubMed:37306101}.; PTM: Ubiquitinated by UBE2J1 and RNF26 at Lys-435: ubiquitinated SQSTM1 attracts specific vesicle-associated adapters, forming a molecular bridge that restrains cognate vesicles in the perinuclear region and organizes the endosomal pathway for efficient cargo transport (PubMed:27368102, PubMed:33472082). Ubiquitination by UBE2D2 and UBE2D3 increases its ability to bind polyubiquitin chains by destabilizing the UBA dimer interface (PubMed:28322253). Deubiquitination by USP15 releases target vesicles for fast transport into the cell periphery (PubMed:27368102). Ubiquitinated by the BCR(KEAP1) complex at Lys-420, increasing SQSTM1 sequestering activity and promoting its degradation (PubMed:28380357). Ubiquitinated via 'Lys-29' and 'Lys-33'-linked polyubiquitination leading to xenophagic targeting of bacteria and inhibition of their replication (PubMed:27880896). {ECO:0000269|PubMed:27368102, ECO:0000269|PubMed:27880896, ECO:0000269|PubMed:28322253, ECO:0000269|PubMed:28380357, ECO:0000269|PubMed:33472082}.; PTM: Acetylated at Lys-420 and Lys-435 by KAT5/TIP60, promotes activity by destabilizing the UBA dimer interface and increases binding affinity to ubiquitinated proteins (PubMed:31857589). Deacetylated by HDAC6 (PubMed:31857589). {ECO:0000269|PubMed:31857589}.; PTM: Palmitoylation at Cys-289 and Cys-290 by ZDHHC19 is required for efficient autophagic degradation of SQSTM1-cargo complexes by promoting affinity for ATG8 proteins and recruitment of p62 bodies to autophagosomes (PubMed:37802024). Dealmitoylated at Cys-289 and Cys-290 by LYPLA1 (PubMed:37802024). {ECO:0000269|PubMed:37802024}.; PTM: (Microbial infection) Cleaved by S.pyogenes SpeB protease; leading to its degradation (PubMed:24331465). Degradation by SpeB prevents autophagy, promoting to S.pyogenes intracellular replication (PubMed:24331465). {ECO:0000269|PubMed:24331465}.; PTM: (Microbial infection) Deubiquitinated by Epstein-Barr virus BPLF1; leading to inhibition of the recruitment of MAP1LC3A/LC3 to SQSTM1-positive structures. {ECO:0000269|PubMed:33509017}.	15.2697	15.297	15.611	15.5172	15.803	15.8782	15.6381	15.861	15.8704	15.975	15.7519	15.9562	15.6775	15.6226	15.7127	15.597	0.00985095	0.0305822	0.371347	0.00314714	0.0138237	0.464634	0.0398535	0.111761	0.228741
Q13501	SQSTM_HUMAN_C289_M1	1	3	K.SSSQPSSC@C#SDPSK.P;K.SSSQPSSC@C#SDPSKPGGNVEGATQSLAEQM*R.K;K.SSSQPSSC@C#SDPSKPGGNVEGATQSLAEQMR.K	sp|Q13501|SQSTM_HUMAN-C289	SQSTM_HUMAN	Sequestosome-1 (EBI3-associated protein of 60 kDa) (EBIAP) (p60) (Phosphotyrosine-independent ligand for the Lck SH2 domain of 62 kDa) (Ubiquitin-binding protein p62) (p62)	SQSTM1 ORCA OSIL		SUBCELLULAR LOCATION: Cytoplasmic vesicle, autophagosome {ECO:0000269|PubMed:15953362, ECO:0000269|PubMed:16286508, ECO:0000269|PubMed:17580304, ECO:0000269|PubMed:20168092, ECO:0000269|PubMed:37802024}. Preautophagosomal structure {ECO:0000269|PubMed:34471133}. Cytoplasm, cytosol {ECO:0000269|PubMed:11786419, ECO:0000269|PubMed:11981755, ECO:0000269|PubMed:20168092, ECO:0000269|PubMed:20357094, ECO:0000269|PubMed:21923101, ECO:0000269|PubMed:22017874, ECO:0000269|PubMed:22792322, ECO:0000269|PubMed:29343546, ECO:0000269|PubMed:29507397, ECO:0000269|PubMed:31857589, ECO:0000269|PubMed:37306101, ECO:0000269|PubMed:37802024}. Nucleus, PML body {ECO:0000269|PubMed:20168092}. Late endosome {ECO:0000269|PubMed:12471037, ECO:0000269|PubMed:9566925}. Lysosome {ECO:0000269|PubMed:9566925}. Nucleus {ECO:0000269|PubMed:10708586}. Endoplasmic reticulum {ECO:0000269|PubMed:22178386}. Cytoplasm, myofibril, sarcomere {ECO:0000250|UniProtKB:O08623}. Note=In cardiac muscle, localizes to the sarcomeric band (By similarity). Localizes to cytoplasmic membraneless inclusion bodies, known as p62 bodies, containing polyubiquitinated protein aggregates (PubMed:11786419, PubMed:20357094, PubMed:22017874, PubMed:29343546, PubMed:29507397, PubMed:31857589, PubMed:37306101, PubMed:37802024). In neurodegenerative diseases, detected in Lewy bodies in Parkinson disease, neurofibrillary tangles in Alzheimer disease, and HTT aggregates in Huntington disease (PubMed:15158159). In protein aggregate diseases of the liver, found in large amounts in Mallory bodies of alcoholic and nonalcoholic steatohepatitis, hyaline bodies in hepatocellular carcinoma, and in SERPINA1 aggregates (PubMed:11981755). Enriched in Rosenthal fibers of pilocytic astrocytoma (PubMed:11786419). In the cytoplasm, observed in both membrane-free ubiquitin-containing protein aggregates (sequestosomes) and membrane-surrounded autophagosomes (PubMed:15953362, PubMed:17580304). Colocalizes with TRIM13 in the perinuclear endoplasmic reticulum (PubMed:22178386). Co-localizes with TRIM5 in cytoplasmic bodies (PubMed:20357094). When nuclear export is blocked by treatment with leptomycin B, accumulates in PML bodies (PubMed:20168092). {ECO:0000250|UniProtKB:O08623, ECO:0000269|PubMed:11786419, ECO:0000269|PubMed:11981755, ECO:0000269|PubMed:15158159, ECO:0000269|PubMed:15953362, ECO:0000269|PubMed:17580304, ECO:0000269|PubMed:20168092, ECO:0000269|PubMed:20357094, ECO:0000269|PubMed:22017874, ECO:0000269|PubMed:22178386, ECO:0000269|PubMed:29343546, ECO:0000269|PubMed:29507397, ECO:0000269|PubMed:31857589, ECO:0000269|PubMed:37306101, ECO:0000269|PubMed:37802024}.	PTM: Phosphorylation at Ser-407 by ULK1 destabilizes the UBA dimer interface and increases binding affinity to ubiquitinated proteins (By similarity). Phosphorylation at Ser-407 also primes for subsequent phosphorylation at Ser-403 (By similarity). Phosphorylation at Ser-403 by CK2 or ULK1 promotes binding to ubiquitinated proteins by increasing the affinity between the UBA domain and polyubiquitin chains (PubMed:22017874, PubMed:25040165). Phosphorylation at Ser-403 by ULK1 is stimulated by SESN2 (PubMed:25040165). Phosphorylated at Ser-403 by TBK1, leading to promote relocalization of 'Lys-63'-linked ubiquitinated STING1 to autophagosomes (PubMed:29496741). Phosphorylation at Ser-349 by ULK1 promotes interaction with KEAP1 and inactivation of the BCR(KEAP1) complex, promoting NFE2L2/NRF2 nuclear accumulation and expression of phase II detoxifying enzymes (PubMed:37306101). Phosphorylated in vitro by TTN (PubMed:15802564). {ECO:0000250|UniProtKB:Q64337, ECO:0000269|PubMed:15802564, ECO:0000269|PubMed:22017874, ECO:0000269|PubMed:25040165, ECO:0000269|PubMed:29496741, ECO:0000269|PubMed:37306101}.; PTM: Ubiquitinated by UBE2J1 and RNF26 at Lys-435: ubiquitinated SQSTM1 attracts specific vesicle-associated adapters, forming a molecular bridge that restrains cognate vesicles in the perinuclear region and organizes the endosomal pathway for efficient cargo transport (PubMed:27368102, PubMed:33472082). Ubiquitination by UBE2D2 and UBE2D3 increases its ability to bind polyubiquitin chains by destabilizing the UBA dimer interface (PubMed:28322253). Deubiquitination by USP15 releases target vesicles for fast transport into the cell periphery (PubMed:27368102). Ubiquitinated by the BCR(KEAP1) complex at Lys-420, increasing SQSTM1 sequestering activity and promoting its degradation (PubMed:28380357). Ubiquitinated via 'Lys-29' and 'Lys-33'-linked polyubiquitination leading to xenophagic targeting of bacteria and inhibition of their replication (PubMed:27880896). {ECO:0000269|PubMed:27368102, ECO:0000269|PubMed:27880896, ECO:0000269|PubMed:28322253, ECO:0000269|PubMed:28380357, ECO:0000269|PubMed:33472082}.; PTM: Acetylated at Lys-420 and Lys-435 by KAT5/TIP60, promotes activity by destabilizing the UBA dimer interface and increases binding affinity to ubiquitinated proteins (PubMed:31857589). Deacetylated by HDAC6 (PubMed:31857589). {ECO:0000269|PubMed:31857589}.; PTM: Palmitoylation at Cys-289 and Cys-290 by ZDHHC19 is required for efficient autophagic degradation of SQSTM1-cargo complexes by promoting affinity for ATG8 proteins and recruitment of p62 bodies to autophagosomes (PubMed:37802024). Dealmitoylated at Cys-289 and Cys-290 by LYPLA1 (PubMed:37802024). {ECO:0000269|PubMed:37802024}.; PTM: (Microbial infection) Cleaved by S.pyogenes SpeB protease; leading to its degradation (PubMed:24331465). Degradation by SpeB prevents autophagy, promoting to S.pyogenes intracellular replication (PubMed:24331465). {ECO:0000269|PubMed:24331465}.; PTM: (Microbial infection) Deubiquitinated by Epstein-Barr virus BPLF1; leading to inhibition of the recruitment of MAP1LC3A/LC3 to SQSTM1-positive structures. {ECO:0000269|PubMed:33509017}.	13.1114	12.8118	13.7758	13.5122	14.418	14.2502	13.8918	14.0324	13.614	14.3876	13.9186	13.9816	13.4565	13.5274	13.579	13.6798	0.0131255	0.0383452	0.845313	0.0447409	0.0968249	0.672693	0.282145	0.439346	0.257873
Q13501	SQSTM_HUMAN_C289_M2	2	4	K.SSSQPSSC@C@SD.P;K.SSSQPSSC@C@SDPSK.P;K.SSSQPSSC@C@SDPSKPGGNVEGATQSLAEQM*R.K;K.SSSQPSSC@C@SDPSKPGGNVEGATQSLAEQMR.K	sp|Q13501|SQSTM_HUMAN-C289;C290	SQSTM_HUMAN	Sequestosome-1 (EBI3-associated protein of 60 kDa) (EBIAP) (p60) (Phosphotyrosine-independent ligand for the Lck SH2 domain of 62 kDa) (Ubiquitin-binding protein p62) (p62)	SQSTM1 ORCA OSIL		SUBCELLULAR LOCATION: Cytoplasmic vesicle, autophagosome {ECO:0000269|PubMed:15953362, ECO:0000269|PubMed:16286508, ECO:0000269|PubMed:17580304, ECO:0000269|PubMed:20168092, ECO:0000269|PubMed:37802024}. Preautophagosomal structure {ECO:0000269|PubMed:34471133}. Cytoplasm, cytosol {ECO:0000269|PubMed:11786419, ECO:0000269|PubMed:11981755, ECO:0000269|PubMed:20168092, ECO:0000269|PubMed:20357094, ECO:0000269|PubMed:21923101, ECO:0000269|PubMed:22017874, ECO:0000269|PubMed:22792322, ECO:0000269|PubMed:29343546, ECO:0000269|PubMed:29507397, ECO:0000269|PubMed:31857589, ECO:0000269|PubMed:37306101, ECO:0000269|PubMed:37802024}. Nucleus, PML body {ECO:0000269|PubMed:20168092}. Late endosome {ECO:0000269|PubMed:12471037, ECO:0000269|PubMed:9566925}. Lysosome {ECO:0000269|PubMed:9566925}. Nucleus {ECO:0000269|PubMed:10708586}. Endoplasmic reticulum {ECO:0000269|PubMed:22178386}. Cytoplasm, myofibril, sarcomere {ECO:0000250|UniProtKB:O08623}. Note=In cardiac muscle, localizes to the sarcomeric band (By similarity). Localizes to cytoplasmic membraneless inclusion bodies, known as p62 bodies, containing polyubiquitinated protein aggregates (PubMed:11786419, PubMed:20357094, PubMed:22017874, PubMed:29343546, PubMed:29507397, PubMed:31857589, PubMed:37306101, PubMed:37802024). In neurodegenerative diseases, detected in Lewy bodies in Parkinson disease, neurofibrillary tangles in Alzheimer disease, and HTT aggregates in Huntington disease (PubMed:15158159). In protein aggregate diseases of the liver, found in large amounts in Mallory bodies of alcoholic and nonalcoholic steatohepatitis, hyaline bodies in hepatocellular carcinoma, and in SERPINA1 aggregates (PubMed:11981755). Enriched in Rosenthal fibers of pilocytic astrocytoma (PubMed:11786419). In the cytoplasm, observed in both membrane-free ubiquitin-containing protein aggregates (sequestosomes) and membrane-surrounded autophagosomes (PubMed:15953362, PubMed:17580304). Colocalizes with TRIM13 in the perinuclear endoplasmic reticulum (PubMed:22178386). Co-localizes with TRIM5 in cytoplasmic bodies (PubMed:20357094). When nuclear export is blocked by treatment with leptomycin B, accumulates in PML bodies (PubMed:20168092). {ECO:0000250|UniProtKB:O08623, ECO:0000269|PubMed:11786419, ECO:0000269|PubMed:11981755, ECO:0000269|PubMed:15158159, ECO:0000269|PubMed:15953362, ECO:0000269|PubMed:17580304, ECO:0000269|PubMed:20168092, ECO:0000269|PubMed:20357094, ECO:0000269|PubMed:22017874, ECO:0000269|PubMed:22178386, ECO:0000269|PubMed:29343546, ECO:0000269|PubMed:29507397, ECO:0000269|PubMed:31857589, ECO:0000269|PubMed:37306101, ECO:0000269|PubMed:37802024}.	PTM: Phosphorylation at Ser-407 by ULK1 destabilizes the UBA dimer interface and increases binding affinity to ubiquitinated proteins (By similarity). Phosphorylation at Ser-407 also primes for subsequent phosphorylation at Ser-403 (By similarity). Phosphorylation at Ser-403 by CK2 or ULK1 promotes binding to ubiquitinated proteins by increasing the affinity between the UBA domain and polyubiquitin chains (PubMed:22017874, PubMed:25040165). Phosphorylation at Ser-403 by ULK1 is stimulated by SESN2 (PubMed:25040165). Phosphorylated at Ser-403 by TBK1, leading to promote relocalization of 'Lys-63'-linked ubiquitinated STING1 to autophagosomes (PubMed:29496741). Phosphorylation at Ser-349 by ULK1 promotes interaction with KEAP1 and inactivation of the BCR(KEAP1) complex, promoting NFE2L2/NRF2 nuclear accumulation and expression of phase II detoxifying enzymes (PubMed:37306101). Phosphorylated in vitro by TTN (PubMed:15802564). {ECO:0000250|UniProtKB:Q64337, ECO:0000269|PubMed:15802564, ECO:0000269|PubMed:22017874, ECO:0000269|PubMed:25040165, ECO:0000269|PubMed:29496741, ECO:0000269|PubMed:37306101}.; PTM: Ubiquitinated by UBE2J1 and RNF26 at Lys-435: ubiquitinated SQSTM1 attracts specific vesicle-associated adapters, forming a molecular bridge that restrains cognate vesicles in the perinuclear region and organizes the endosomal pathway for efficient cargo transport (PubMed:27368102, PubMed:33472082). Ubiquitination by UBE2D2 and UBE2D3 increases its ability to bind polyubiquitin chains by destabilizing the UBA dimer interface (PubMed:28322253). Deubiquitination by USP15 releases target vesicles for fast transport into the cell periphery (PubMed:27368102). Ubiquitinated by the BCR(KEAP1) complex at Lys-420, increasing SQSTM1 sequestering activity and promoting its degradation (PubMed:28380357). Ubiquitinated via 'Lys-29' and 'Lys-33'-linked polyubiquitination leading to xenophagic targeting of bacteria and inhibition of their replication (PubMed:27880896). {ECO:0000269|PubMed:27368102, ECO:0000269|PubMed:27880896, ECO:0000269|PubMed:28322253, ECO:0000269|PubMed:28380357, ECO:0000269|PubMed:33472082}.; PTM: Acetylated at Lys-420 and Lys-435 by KAT5/TIP60, promotes activity by destabilizing the UBA dimer interface and increases binding affinity to ubiquitinated proteins (PubMed:31857589). Deacetylated by HDAC6 (PubMed:31857589). {ECO:0000269|PubMed:31857589}.; PTM: Palmitoylation at Cys-289 and Cys-290 by ZDHHC19 is required for efficient autophagic degradation of SQSTM1-cargo complexes by promoting affinity for ATG8 proteins and recruitment of p62 bodies to autophagosomes (PubMed:37802024). Dealmitoylated at Cys-289 and Cys-290 by LYPLA1 (PubMed:37802024). {ECO:0000269|PubMed:37802024}.; PTM: (Microbial infection) Cleaved by S.pyogenes SpeB protease; leading to its degradation (PubMed:24331465). Degradation by SpeB prevents autophagy, promoting to S.pyogenes intracellular replication (PubMed:24331465). {ECO:0000269|PubMed:24331465}.; PTM: (Microbial infection) Deubiquitinated by Epstein-Barr virus BPLF1; leading to inhibition of the recruitment of MAP1LC3A/LC3 to SQSTM1-positive structures. {ECO:0000269|PubMed:33509017}.	16.3628	16.4252	16.7831	16.8314	17.559	17.4827	17.1859	17.2458	17.0155	17.2193	17.1959	17.1512	16.7812	16.8904	17.0852	17.1291	0.00221584	0.00951896	0.767709	0.00548619	0.0205258	0.544812	0.0437113	0.119317	0.370792
Q13501	SQSTM_HUMAN_C290_M1	1	3	K.SSSQPSSC#C@SDPSK.P;K.SSSQPSSC#C@SDPSKPGGNVEGATQSLAEQM*R.K;K.SSSQPSSC#C@SDPSKPGGNVEGATQSLAEQMR.K	sp|Q13501|SQSTM_HUMAN-C290	SQSTM_HUMAN	Sequestosome-1 (EBI3-associated protein of 60 kDa) (EBIAP) (p60) (Phosphotyrosine-independent ligand for the Lck SH2 domain of 62 kDa) (Ubiquitin-binding protein p62) (p62)	SQSTM1 ORCA OSIL		SUBCELLULAR LOCATION: Cytoplasmic vesicle, autophagosome {ECO:0000269|PubMed:15953362, ECO:0000269|PubMed:16286508, ECO:0000269|PubMed:17580304, ECO:0000269|PubMed:20168092, ECO:0000269|PubMed:37802024}. Preautophagosomal structure {ECO:0000269|PubMed:34471133}. Cytoplasm, cytosol {ECO:0000269|PubMed:11786419, ECO:0000269|PubMed:11981755, ECO:0000269|PubMed:20168092, ECO:0000269|PubMed:20357094, ECO:0000269|PubMed:21923101, ECO:0000269|PubMed:22017874, ECO:0000269|PubMed:22792322, ECO:0000269|PubMed:29343546, ECO:0000269|PubMed:29507397, ECO:0000269|PubMed:31857589, ECO:0000269|PubMed:37306101, ECO:0000269|PubMed:37802024}. Nucleus, PML body {ECO:0000269|PubMed:20168092}. Late endosome {ECO:0000269|PubMed:12471037, ECO:0000269|PubMed:9566925}. Lysosome {ECO:0000269|PubMed:9566925}. Nucleus {ECO:0000269|PubMed:10708586}. Endoplasmic reticulum {ECO:0000269|PubMed:22178386}. Cytoplasm, myofibril, sarcomere {ECO:0000250|UniProtKB:O08623}. Note=In cardiac muscle, localizes to the sarcomeric band (By similarity). Localizes to cytoplasmic membraneless inclusion bodies, known as p62 bodies, containing polyubiquitinated protein aggregates (PubMed:11786419, PubMed:20357094, PubMed:22017874, PubMed:29343546, PubMed:29507397, PubMed:31857589, PubMed:37306101, PubMed:37802024). In neurodegenerative diseases, detected in Lewy bodies in Parkinson disease, neurofibrillary tangles in Alzheimer disease, and HTT aggregates in Huntington disease (PubMed:15158159). In protein aggregate diseases of the liver, found in large amounts in Mallory bodies of alcoholic and nonalcoholic steatohepatitis, hyaline bodies in hepatocellular carcinoma, and in SERPINA1 aggregates (PubMed:11981755). Enriched in Rosenthal fibers of pilocytic astrocytoma (PubMed:11786419). In the cytoplasm, observed in both membrane-free ubiquitin-containing protein aggregates (sequestosomes) and membrane-surrounded autophagosomes (PubMed:15953362, PubMed:17580304). Colocalizes with TRIM13 in the perinuclear endoplasmic reticulum (PubMed:22178386). Co-localizes with TRIM5 in cytoplasmic bodies (PubMed:20357094). When nuclear export is blocked by treatment with leptomycin B, accumulates in PML bodies (PubMed:20168092). {ECO:0000250|UniProtKB:O08623, ECO:0000269|PubMed:11786419, ECO:0000269|PubMed:11981755, ECO:0000269|PubMed:15158159, ECO:0000269|PubMed:15953362, ECO:0000269|PubMed:17580304, ECO:0000269|PubMed:20168092, ECO:0000269|PubMed:20357094, ECO:0000269|PubMed:22017874, ECO:0000269|PubMed:22178386, ECO:0000269|PubMed:29343546, ECO:0000269|PubMed:29507397, ECO:0000269|PubMed:31857589, ECO:0000269|PubMed:37306101, ECO:0000269|PubMed:37802024}.	PTM: Phosphorylation at Ser-407 by ULK1 destabilizes the UBA dimer interface and increases binding affinity to ubiquitinated proteins (By similarity). Phosphorylation at Ser-407 also primes for subsequent phosphorylation at Ser-403 (By similarity). Phosphorylation at Ser-403 by CK2 or ULK1 promotes binding to ubiquitinated proteins by increasing the affinity between the UBA domain and polyubiquitin chains (PubMed:22017874, PubMed:25040165). Phosphorylation at Ser-403 by ULK1 is stimulated by SESN2 (PubMed:25040165). Phosphorylated at Ser-403 by TBK1, leading to promote relocalization of 'Lys-63'-linked ubiquitinated STING1 to autophagosomes (PubMed:29496741). Phosphorylation at Ser-349 by ULK1 promotes interaction with KEAP1 and inactivation of the BCR(KEAP1) complex, promoting NFE2L2/NRF2 nuclear accumulation and expression of phase II detoxifying enzymes (PubMed:37306101). Phosphorylated in vitro by TTN (PubMed:15802564). {ECO:0000250|UniProtKB:Q64337, ECO:0000269|PubMed:15802564, ECO:0000269|PubMed:22017874, ECO:0000269|PubMed:25040165, ECO:0000269|PubMed:29496741, ECO:0000269|PubMed:37306101}.; PTM: Ubiquitinated by UBE2J1 and RNF26 at Lys-435: ubiquitinated SQSTM1 attracts specific vesicle-associated adapters, forming a molecular bridge that restrains cognate vesicles in the perinuclear region and organizes the endosomal pathway for efficient cargo transport (PubMed:27368102, PubMed:33472082). Ubiquitination by UBE2D2 and UBE2D3 increases its ability to bind polyubiquitin chains by destabilizing the UBA dimer interface (PubMed:28322253). Deubiquitination by USP15 releases target vesicles for fast transport into the cell periphery (PubMed:27368102). Ubiquitinated by the BCR(KEAP1) complex at Lys-420, increasing SQSTM1 sequestering activity and promoting its degradation (PubMed:28380357). Ubiquitinated via 'Lys-29' and 'Lys-33'-linked polyubiquitination leading to xenophagic targeting of bacteria and inhibition of their replication (PubMed:27880896). {ECO:0000269|PubMed:27368102, ECO:0000269|PubMed:27880896, ECO:0000269|PubMed:28322253, ECO:0000269|PubMed:28380357, ECO:0000269|PubMed:33472082}.; PTM: Acetylated at Lys-420 and Lys-435 by KAT5/TIP60, promotes activity by destabilizing the UBA dimer interface and increases binding affinity to ubiquitinated proteins (PubMed:31857589). Deacetylated by HDAC6 (PubMed:31857589). {ECO:0000269|PubMed:31857589}.; PTM: Palmitoylation at Cys-289 and Cys-290 by ZDHHC19 is required for efficient autophagic degradation of SQSTM1-cargo complexes by promoting affinity for ATG8 proteins and recruitment of p62 bodies to autophagosomes (PubMed:37802024). Dealmitoylated at Cys-289 and Cys-290 by LYPLA1 (PubMed:37802024). {ECO:0000269|PubMed:37802024}.; PTM: (Microbial infection) Cleaved by S.pyogenes SpeB protease; leading to its degradation (PubMed:24331465). Degradation by SpeB prevents autophagy, promoting to S.pyogenes intracellular replication (PubMed:24331465). {ECO:0000269|PubMed:24331465}.; PTM: (Microbial infection) Deubiquitinated by Epstein-Barr virus BPLF1; leading to inhibition of the recruitment of MAP1LC3A/LC3 to SQSTM1-positive structures. {ECO:0000269|PubMed:33509017}.	13.0196	12.2238	13.0739	12.5188	13.585	13.5599	13.5667	13.675	11.9809	13.4956	12.6331	12.992	12.8173	12.5974	12.8637	12.9715	0.00505424	0.0182199	0.887637	0.866555	0.906974	0.0663607	0.653397	0.771575	0.103419
Q13501	SQSTM_HUMAN_C290_M2	2	4	K.SSSQPSSC@C@SD.P;K.SSSQPSSC@C@SDPSK.P;K.SSSQPSSC@C@SDPSKPGGNVEGATQSLAEQM*R.K;K.SSSQPSSC@C@SDPSKPGGNVEGATQSLAEQMR.K	sp|Q13501|SQSTM_HUMAN-C289;C290	SQSTM_HUMAN	Sequestosome-1 (EBI3-associated protein of 60 kDa) (EBIAP) (p60) (Phosphotyrosine-independent ligand for the Lck SH2 domain of 62 kDa) (Ubiquitin-binding protein p62) (p62)	SQSTM1 ORCA OSIL		SUBCELLULAR LOCATION: Cytoplasmic vesicle, autophagosome {ECO:0000269|PubMed:15953362, ECO:0000269|PubMed:16286508, ECO:0000269|PubMed:17580304, ECO:0000269|PubMed:20168092, ECO:0000269|PubMed:37802024}. Preautophagosomal structure {ECO:0000269|PubMed:34471133}. Cytoplasm, cytosol {ECO:0000269|PubMed:11786419, ECO:0000269|PubMed:11981755, ECO:0000269|PubMed:20168092, ECO:0000269|PubMed:20357094, ECO:0000269|PubMed:21923101, ECO:0000269|PubMed:22017874, ECO:0000269|PubMed:22792322, ECO:0000269|PubMed:29343546, ECO:0000269|PubMed:29507397, ECO:0000269|PubMed:31857589, ECO:0000269|PubMed:37306101, ECO:0000269|PubMed:37802024}. Nucleus, PML body {ECO:0000269|PubMed:20168092}. Late endosome {ECO:0000269|PubMed:12471037, ECO:0000269|PubMed:9566925}. Lysosome {ECO:0000269|PubMed:9566925}. Nucleus {ECO:0000269|PubMed:10708586}. Endoplasmic reticulum {ECO:0000269|PubMed:22178386}. Cytoplasm, myofibril, sarcomere {ECO:0000250|UniProtKB:O08623}. Note=In cardiac muscle, localizes to the sarcomeric band (By similarity). Localizes to cytoplasmic membraneless inclusion bodies, known as p62 bodies, containing polyubiquitinated protein aggregates (PubMed:11786419, PubMed:20357094, PubMed:22017874, PubMed:29343546, PubMed:29507397, PubMed:31857589, PubMed:37306101, PubMed:37802024). In neurodegenerative diseases, detected in Lewy bodies in Parkinson disease, neurofibrillary tangles in Alzheimer disease, and HTT aggregates in Huntington disease (PubMed:15158159). In protein aggregate diseases of the liver, found in large amounts in Mallory bodies of alcoholic and nonalcoholic steatohepatitis, hyaline bodies in hepatocellular carcinoma, and in SERPINA1 aggregates (PubMed:11981755). Enriched in Rosenthal fibers of pilocytic astrocytoma (PubMed:11786419). In the cytoplasm, observed in both membrane-free ubiquitin-containing protein aggregates (sequestosomes) and membrane-surrounded autophagosomes (PubMed:15953362, PubMed:17580304). Colocalizes with TRIM13 in the perinuclear endoplasmic reticulum (PubMed:22178386). Co-localizes with TRIM5 in cytoplasmic bodies (PubMed:20357094). When nuclear export is blocked by treatment with leptomycin B, accumulates in PML bodies (PubMed:20168092). {ECO:0000250|UniProtKB:O08623, ECO:0000269|PubMed:11786419, ECO:0000269|PubMed:11981755, ECO:0000269|PubMed:15158159, ECO:0000269|PubMed:15953362, ECO:0000269|PubMed:17580304, ECO:0000269|PubMed:20168092, ECO:0000269|PubMed:20357094, ECO:0000269|PubMed:22017874, ECO:0000269|PubMed:22178386, ECO:0000269|PubMed:29343546, ECO:0000269|PubMed:29507397, ECO:0000269|PubMed:31857589, ECO:0000269|PubMed:37306101, ECO:0000269|PubMed:37802024}.	PTM: Phosphorylation at Ser-407 by ULK1 destabilizes the UBA dimer interface and increases binding affinity to ubiquitinated proteins (By similarity). Phosphorylation at Ser-407 also primes for subsequent phosphorylation at Ser-403 (By similarity). Phosphorylation at Ser-403 by CK2 or ULK1 promotes binding to ubiquitinated proteins by increasing the affinity between the UBA domain and polyubiquitin chains (PubMed:22017874, PubMed:25040165). Phosphorylation at Ser-403 by ULK1 is stimulated by SESN2 (PubMed:25040165). Phosphorylated at Ser-403 by TBK1, leading to promote relocalization of 'Lys-63'-linked ubiquitinated STING1 to autophagosomes (PubMed:29496741). Phosphorylation at Ser-349 by ULK1 promotes interaction with KEAP1 and inactivation of the BCR(KEAP1) complex, promoting NFE2L2/NRF2 nuclear accumulation and expression of phase II detoxifying enzymes (PubMed:37306101). Phosphorylated in vitro by TTN (PubMed:15802564). {ECO:0000250|UniProtKB:Q64337, ECO:0000269|PubMed:15802564, ECO:0000269|PubMed:22017874, ECO:0000269|PubMed:25040165, ECO:0000269|PubMed:29496741, ECO:0000269|PubMed:37306101}.; PTM: Ubiquitinated by UBE2J1 and RNF26 at Lys-435: ubiquitinated SQSTM1 attracts specific vesicle-associated adapters, forming a molecular bridge that restrains cognate vesicles in the perinuclear region and organizes the endosomal pathway for efficient cargo transport (PubMed:27368102, PubMed:33472082). Ubiquitination by UBE2D2 and UBE2D3 increases its ability to bind polyubiquitin chains by destabilizing the UBA dimer interface (PubMed:28322253). Deubiquitination by USP15 releases target vesicles for fast transport into the cell periphery (PubMed:27368102). Ubiquitinated by the BCR(KEAP1) complex at Lys-420, increasing SQSTM1 sequestering activity and promoting its degradation (PubMed:28380357). Ubiquitinated via 'Lys-29' and 'Lys-33'-linked polyubiquitination leading to xenophagic targeting of bacteria and inhibition of their replication (PubMed:27880896). {ECO:0000269|PubMed:27368102, ECO:0000269|PubMed:27880896, ECO:0000269|PubMed:28322253, ECO:0000269|PubMed:28380357, ECO:0000269|PubMed:33472082}.; PTM: Acetylated at Lys-420 and Lys-435 by KAT5/TIP60, promotes activity by destabilizing the UBA dimer interface and increases binding affinity to ubiquitinated proteins (PubMed:31857589). Deacetylated by HDAC6 (PubMed:31857589). {ECO:0000269|PubMed:31857589}.; PTM: Palmitoylation at Cys-289 and Cys-290 by ZDHHC19 is required for efficient autophagic degradation of SQSTM1-cargo complexes by promoting affinity for ATG8 proteins and recruitment of p62 bodies to autophagosomes (PubMed:37802024). Dealmitoylated at Cys-289 and Cys-290 by LYPLA1 (PubMed:37802024). {ECO:0000269|PubMed:37802024}.; PTM: (Microbial infection) Cleaved by S.pyogenes SpeB protease; leading to its degradation (PubMed:24331465). Degradation by SpeB prevents autophagy, promoting to S.pyogenes intracellular replication (PubMed:24331465). {ECO:0000269|PubMed:24331465}.; PTM: (Microbial infection) Deubiquitinated by Epstein-Barr virus BPLF1; leading to inhibition of the recruitment of MAP1LC3A/LC3 to SQSTM1-positive structures. {ECO:0000269|PubMed:33509017}.	16.3628	16.4252	16.7831	16.8314	17.559	17.4827	17.1859	17.2458	17.0155	17.2193	17.1959	17.1512	16.7812	16.8904	17.0852	17.1291	0.00221584	0.00951896	0.767709	0.00548619	0.0205258	0.544812	0.0437113	0.119317	0.370792
Q13501	SQSTM_HUMAN_C44_M2	2	2	R.FSFC#C@SPEPEAEAEAAAGPGPC@ER.L;R.FSFC@C#SPEPEAEAEAAAGPGPC@ER.L	sp|Q13501|SQSTM_HUMAN-C27;C44;sp|Q13501|SQSTM_HUMAN-C26;C44	SQSTM_HUMAN	Sequestosome-1 (EBI3-associated protein of 60 kDa) (EBIAP) (p60) (Phosphotyrosine-independent ligand for the Lck SH2 domain of 62 kDa) (Ubiquitin-binding protein p62) (p62)	SQSTM1 ORCA OSIL		SUBCELLULAR LOCATION: Cytoplasmic vesicle, autophagosome {ECO:0000269|PubMed:15953362, ECO:0000269|PubMed:16286508, ECO:0000269|PubMed:17580304, ECO:0000269|PubMed:20168092, ECO:0000269|PubMed:37802024}. Preautophagosomal structure {ECO:0000269|PubMed:34471133}. Cytoplasm, cytosol {ECO:0000269|PubMed:11786419, ECO:0000269|PubMed:11981755, ECO:0000269|PubMed:20168092, ECO:0000269|PubMed:20357094, ECO:0000269|PubMed:21923101, ECO:0000269|PubMed:22017874, ECO:0000269|PubMed:22792322, ECO:0000269|PubMed:29343546, ECO:0000269|PubMed:29507397, ECO:0000269|PubMed:31857589, ECO:0000269|PubMed:37306101, ECO:0000269|PubMed:37802024}. Nucleus, PML body {ECO:0000269|PubMed:20168092}. Late endosome {ECO:0000269|PubMed:12471037, ECO:0000269|PubMed:9566925}. Lysosome {ECO:0000269|PubMed:9566925}. Nucleus {ECO:0000269|PubMed:10708586}. Endoplasmic reticulum {ECO:0000269|PubMed:22178386}. Cytoplasm, myofibril, sarcomere {ECO:0000250|UniProtKB:O08623}. Note=In cardiac muscle, localizes to the sarcomeric band (By similarity). Localizes to cytoplasmic membraneless inclusion bodies, known as p62 bodies, containing polyubiquitinated protein aggregates (PubMed:11786419, PubMed:20357094, PubMed:22017874, PubMed:29343546, PubMed:29507397, PubMed:31857589, PubMed:37306101, PubMed:37802024). In neurodegenerative diseases, detected in Lewy bodies in Parkinson disease, neurofibrillary tangles in Alzheimer disease, and HTT aggregates in Huntington disease (PubMed:15158159). In protein aggregate diseases of the liver, found in large amounts in Mallory bodies of alcoholic and nonalcoholic steatohepatitis, hyaline bodies in hepatocellular carcinoma, and in SERPINA1 aggregates (PubMed:11981755). Enriched in Rosenthal fibers of pilocytic astrocytoma (PubMed:11786419). In the cytoplasm, observed in both membrane-free ubiquitin-containing protein aggregates (sequestosomes) and membrane-surrounded autophagosomes (PubMed:15953362, PubMed:17580304). Colocalizes with TRIM13 in the perinuclear endoplasmic reticulum (PubMed:22178386). Co-localizes with TRIM5 in cytoplasmic bodies (PubMed:20357094). When nuclear export is blocked by treatment with leptomycin B, accumulates in PML bodies (PubMed:20168092). {ECO:0000250|UniProtKB:O08623, ECO:0000269|PubMed:11786419, ECO:0000269|PubMed:11981755, ECO:0000269|PubMed:15158159, ECO:0000269|PubMed:15953362, ECO:0000269|PubMed:17580304, ECO:0000269|PubMed:20168092, ECO:0000269|PubMed:20357094, ECO:0000269|PubMed:22017874, ECO:0000269|PubMed:22178386, ECO:0000269|PubMed:29343546, ECO:0000269|PubMed:29507397, ECO:0000269|PubMed:31857589, ECO:0000269|PubMed:37306101, ECO:0000269|PubMed:37802024}.	PTM: Phosphorylation at Ser-407 by ULK1 destabilizes the UBA dimer interface and increases binding affinity to ubiquitinated proteins (By similarity). Phosphorylation at Ser-407 also primes for subsequent phosphorylation at Ser-403 (By similarity). Phosphorylation at Ser-403 by CK2 or ULK1 promotes binding to ubiquitinated proteins by increasing the affinity between the UBA domain and polyubiquitin chains (PubMed:22017874, PubMed:25040165). Phosphorylation at Ser-403 by ULK1 is stimulated by SESN2 (PubMed:25040165). Phosphorylated at Ser-403 by TBK1, leading to promote relocalization of 'Lys-63'-linked ubiquitinated STING1 to autophagosomes (PubMed:29496741). Phosphorylation at Ser-349 by ULK1 promotes interaction with KEAP1 and inactivation of the BCR(KEAP1) complex, promoting NFE2L2/NRF2 nuclear accumulation and expression of phase II detoxifying enzymes (PubMed:37306101). Phosphorylated in vitro by TTN (PubMed:15802564). {ECO:0000250|UniProtKB:Q64337, ECO:0000269|PubMed:15802564, ECO:0000269|PubMed:22017874, ECO:0000269|PubMed:25040165, ECO:0000269|PubMed:29496741, ECO:0000269|PubMed:37306101}.; PTM: Ubiquitinated by UBE2J1 and RNF26 at Lys-435: ubiquitinated SQSTM1 attracts specific vesicle-associated adapters, forming a molecular bridge that restrains cognate vesicles in the perinuclear region and organizes the endosomal pathway for efficient cargo transport (PubMed:27368102, PubMed:33472082). Ubiquitination by UBE2D2 and UBE2D3 increases its ability to bind polyubiquitin chains by destabilizing the UBA dimer interface (PubMed:28322253). Deubiquitination by USP15 releases target vesicles for fast transport into the cell periphery (PubMed:27368102). Ubiquitinated by the BCR(KEAP1) complex at Lys-420, increasing SQSTM1 sequestering activity and promoting its degradation (PubMed:28380357). Ubiquitinated via 'Lys-29' and 'Lys-33'-linked polyubiquitination leading to xenophagic targeting of bacteria and inhibition of their replication (PubMed:27880896). {ECO:0000269|PubMed:27368102, ECO:0000269|PubMed:27880896, ECO:0000269|PubMed:28322253, ECO:0000269|PubMed:28380357, ECO:0000269|PubMed:33472082}.; PTM: Acetylated at Lys-420 and Lys-435 by KAT5/TIP60, promotes activity by destabilizing the UBA dimer interface and increases binding affinity to ubiquitinated proteins (PubMed:31857589). Deacetylated by HDAC6 (PubMed:31857589). {ECO:0000269|PubMed:31857589}.; PTM: Palmitoylation at Cys-289 and Cys-290 by ZDHHC19 is required for efficient autophagic degradation of SQSTM1-cargo complexes by promoting affinity for ATG8 proteins and recruitment of p62 bodies to autophagosomes (PubMed:37802024). Dealmitoylated at Cys-289 and Cys-290 by LYPLA1 (PubMed:37802024). {ECO:0000269|PubMed:37802024}.; PTM: (Microbial infection) Cleaved by S.pyogenes SpeB protease; leading to its degradation (PubMed:24331465). Degradation by SpeB prevents autophagy, promoting to S.pyogenes intracellular replication (PubMed:24331465). {ECO:0000269|PubMed:24331465}.; PTM: (Microbial infection) Deubiquitinated by Epstein-Barr virus BPLF1; leading to inhibition of the recruitment of MAP1LC3A/LC3 to SQSTM1-positive structures. {ECO:0000269|PubMed:33509017}.	14.1708	13.8483	14.2105	13.6565	14.2873	14.1907	13.6178	14.6073	13.714	14.4694	14.2225	14.261	14.1934	14.0251	14.2467	13.93	0.436775	0.562217	0.204233	0.384422	0.497222	0.195225	0.433407	0.587537	0.127293
Q13505	MTX1_HUMAN_C326_M1	1	1	R.EC@LTLLSQR.L	sp|Q13505|MTX1_HUMAN-C326	MTX1_HUMAN	Metaxin-1 (Mitochondrial outer membrane import complex protein 1)	MTX1 MTX MTXN		SUBCELLULAR LOCATION: Membrane {ECO:0000305}; Single-pass type I membrane protein {ECO:0000305}. Mitochondrion outer membrane {ECO:0000250}.	PTM: Ubiquitinated by PRKN during mitophagy, leading to its degradation and enhancement of mitophagy. Deubiquitinated by USP30. {ECO:0000269|PubMed:25621951}.	12.5685	12.7624	12.9606	12.8739	12.6048	12.7714	12.822	12.1347	12.5666	11.7333	12.0507	12.2292	12.9022	12.765	12.7337	12.7756	0.286556	0.410984	-0.208118	0.0155941	0.044173	-0.646417	0.977209	0.987253	0.00275193
Q13506	NAB1_HUMAN_C111_M1	1	1	K.LPEGSPTWLGISC@SSYER.S	sp|Q13506|NAB1_HUMAN-C111	NAB1_HUMAN	NGFI-A-binding protein 1 (EGR-1-binding protein 1) (Transcriptional regulatory protein p54)	NAB1		SUBCELLULAR LOCATION: Nucleus {ECO:0000250}.		11.718	11.8878	11.8334	11.8336	12.2207	12.1602	11.8473	12.3221	11.7783	11.6012	11.672	11.6581	12.1821	12.2288	12.4931	12.0362	0.0257585	0.0649606	0.319354	0.0338031	0.0783682	-0.140843	0.00639154	0.0310908	0.416833
Q13509	TBB3_HUMAN_C12_M1	1	5	E.IVHIQAGQC@GNQIGAK.F;Q.AGQC@GNQIGAK.F;Q.C@GNQIGAK.F;R.EIVHIQAGQC@GN.Q;R.EIVHIQAGQC@GNQIGAK.F	sp|Q13509|TBB3_HUMAN-C12	TBB3_HUMAN	Tubulin beta-3 chain (Tubulin beta-4 chain) (Tubulin beta-III)	TUBB3 TUBB4		SUBCELLULAR LOCATION: Cytoplasm, cytoskeleton {ECO:0000269|PubMed:34996871, ECO:0000269|PubMed:35482892}. Cell projection, growth cone {ECO:0000250|UniProtKB:Q9ERD7}. Cell projection, lamellipodium {ECO:0000250|UniProtKB:Q9ERD7}. Cell projection, filopodium {ECO:0000250|UniProtKB:Q9ERD7}.	PTM: Some glutamate residues at the C-terminus are polyglutamylated, resulting in polyglutamate chains on the gamma-carboxyl group (PubMed:26875866). Polyglutamylation plays a key role in microtubule severing by spastin (SPAST). SPAST preferentially recognizes and acts on microtubules decorated with short polyglutamate tails: severing activity by SPAST increases as the number of glutamates per tubulin rises from one to eight, but decreases beyond this glutamylation threshold (PubMed:26875866). Glutamylation is also involved in cilia motility (By similarity). {ECO:0000250|UniProtKB:P99024, ECO:0000269|PubMed:26875866}.; PTM: Some glutamate residues at the C-terminus are monoglycylated but not polyglycylated due to the absence of functional TTLL10 in human. Monoglycylation is mainly limited to tubulin incorporated into cilia and flagella axonemes, which is required for their stability and maintenance. Flagella glycylation controls sperm motility. Both polyglutamylation and monoglycylation can coexist on the same protein on adjacent residues, and lowering glycylation levels increases polyglutamylation, and reciprocally. {ECO:0000250|UniProtKB:P07437, ECO:0000305|PubMed:19524510}.; PTM: Phosphorylated on Ser-172 by CDK1 during the cell cycle, from metaphase to telophase, but not in interphase. This phosphorylation inhibits tubulin incorporation into microtubules. {ECO:0000269|PubMed:16371510}.	22.0004	21.9092	21.8822	21.8214	21.9403	21.9617	21.9585	22.1012	21.838	21.9094	21.9328	21.8034	22.0135	21.8897	21.9376	21.9618	0.148952	0.251289	0.0871186	0.523982	0.626402	-0.0324152	0.335596	0.493432	0.0473613
Q13509	TBB3_HUMAN_C303_M1	1	4	K.NM*M*AAC@DPR.H;K.NM*MAAC@DPR.H;K.NMM*AAC@DPR.H;K.NMMAAC@DPR.H	sp|Q13509|TBB3_HUMAN-C303	TBB3_HUMAN	Tubulin beta-3 chain (Tubulin beta-4 chain) (Tubulin beta-III)	TUBB3 TUBB4		SUBCELLULAR LOCATION: Cytoplasm, cytoskeleton {ECO:0000269|PubMed:34996871, ECO:0000269|PubMed:35482892}. Cell projection, growth cone {ECO:0000250|UniProtKB:Q9ERD7}. Cell projection, lamellipodium {ECO:0000250|UniProtKB:Q9ERD7}. Cell projection, filopodium {ECO:0000250|UniProtKB:Q9ERD7}.	PTM: Some glutamate residues at the C-terminus are polyglutamylated, resulting in polyglutamate chains on the gamma-carboxyl group (PubMed:26875866). Polyglutamylation plays a key role in microtubule severing by spastin (SPAST). SPAST preferentially recognizes and acts on microtubules decorated with short polyglutamate tails: severing activity by SPAST increases as the number of glutamates per tubulin rises from one to eight, but decreases beyond this glutamylation threshold (PubMed:26875866). Glutamylation is also involved in cilia motility (By similarity). {ECO:0000250|UniProtKB:P99024, ECO:0000269|PubMed:26875866}.; PTM: Some glutamate residues at the C-terminus are monoglycylated but not polyglycylated due to the absence of functional TTLL10 in human. Monoglycylation is mainly limited to tubulin incorporated into cilia and flagella axonemes, which is required for their stability and maintenance. Flagella glycylation controls sperm motility. Both polyglutamylation and monoglycylation can coexist on the same protein on adjacent residues, and lowering glycylation levels increases polyglutamylation, and reciprocally. {ECO:0000250|UniProtKB:P07437, ECO:0000305|PubMed:19524510}.; PTM: Phosphorylated on Ser-172 by CDK1 during the cell cycle, from metaphase to telophase, but not in interphase. This phosphorylation inhibits tubulin incorporation into microtubules. {ECO:0000269|PubMed:16371510}.	19.3719	19.3326	19.3552	19.4463	19.4339	19.4041	19.4663	19.4107	19.5102	19.5234	19.4534	19.4432	19.4726	19.4454	19.4541	19.441	0.114853	0.2072	0.0522607	0.0156313	0.0442029	0.106042	0.0240767	0.0785973	0.0767568
Q13510	ASAH1_HUMAN_C143_M1	1	2	I.C@TSIVAEDK.K;I.C@TSIVAEDKK.G	sp|Q13510|ASAH1_HUMAN-C143	ASAH1_HUMAN	Acid ceramidase (AC) (ACDase) (Acid CDase) (EC 3.5.1.23) (Acylsphingosine deacylase) (Glycosylceramide deacylase) (EC 3.5.1.109) (N-acylethanolamine hydrolase ASAH1) (EC 3.5.1.-) (N-acylsphingosine amidohydrolase) (Putative 32 kDa heart protein) (PHP32) [Cleaved into: Acid ceramidase subunit alpha; Acid ceramidase subunit beta]	ASAH1 ASAH HSD-33 HSD33	ACT_SITE 143; /note="Nucleophile"; /evidence="ECO:0000269|PubMed:29692406, ECO:0000269|PubMed:30525581"	SUBCELLULAR LOCATION: Lysosome {ECO:0000269|PubMed:12764132}. Secreted {ECO:0000269|PubMed:7744740}. Note=Secretion is extremely low and localization to lysosomes is mannose-6-phosphate receptor-dependent. {ECO:0000269|PubMed:11451951}.; SUBCELLULAR LOCATION: [Isoform 2]: Nucleus {ECO:0000305|PubMed:22927646}. Cytoplasm {ECO:0000305|PubMed:22927646}. Note=A localization to the nucleus and the cytoplasm has also been reported for ASAH1, most probably for isoforms devoid of a signal peptide. {ECO:0000305|PubMed:22927646}.	PTM: N-glycosylated. {ECO:0000269|PubMed:11451951, ECO:0000269|PubMed:29692406, ECO:0000269|PubMed:30525581, ECO:0000269|PubMed:8955159}.; PTM: Proteolytically cleaved into two chains alpha and beta that remain associated via a disulfide bond (PubMed:11451951, PubMed:29692406, PubMed:30525581, PubMed:7744740). Cleavage gives rise to a conformation change that activates the enzyme. The same catalytic Cys residue mediates the autoproteolytic cleavage and subsequent hydrolysis of lipid substrates (PubMed:29692406, PubMed:30525581). The beta chain may undergo an additional C-terminal processing (PubMed:12815059). {ECO:0000269|PubMed:11451951, ECO:0000269|PubMed:12815059, ECO:0000269|PubMed:29692406, ECO:0000269|PubMed:30525581, ECO:0000269|PubMed:7744740}.	16.937	16.9991	17.2397	17.189	17.3771	17.1269	17.1692	16.9151	17.4064	17.1535	17.2695	17.2169	17.2511	17.2342	17.302	17.0794	0.656799	0.755573	0.0558643	0.109239	0.191083	0.170384	0.200792	0.346855	0.125479
Q13510	ASAH1_HUMAN_C388_M2	2	1	R.DC@PDPC@IGW.-	sp|Q13510|ASAH1_HUMAN-C388;C392	ASAH1_HUMAN	Acid ceramidase (AC) (ACDase) (Acid CDase) (EC 3.5.1.23) (Acylsphingosine deacylase) (Glycosylceramide deacylase) (EC 3.5.1.109) (N-acylethanolamine hydrolase ASAH1) (EC 3.5.1.-) (N-acylsphingosine amidohydrolase) (Putative 32 kDa heart protein) (PHP32) [Cleaved into: Acid ceramidase subunit alpha; Acid ceramidase subunit beta]	ASAH1 ASAH HSD-33 HSD33	ACT_SITE 143; /note="Nucleophile"; /evidence="ECO:0000269|PubMed:29692406, ECO:0000269|PubMed:30525581"	SUBCELLULAR LOCATION: Lysosome {ECO:0000269|PubMed:12764132}. Secreted {ECO:0000269|PubMed:7744740}. Note=Secretion is extremely low and localization to lysosomes is mannose-6-phosphate receptor-dependent. {ECO:0000269|PubMed:11451951}.; SUBCELLULAR LOCATION: [Isoform 2]: Nucleus {ECO:0000305|PubMed:22927646}. Cytoplasm {ECO:0000305|PubMed:22927646}. Note=A localization to the nucleus and the cytoplasm has also been reported for ASAH1, most probably for isoforms devoid of a signal peptide. {ECO:0000305|PubMed:22927646}.	PTM: N-glycosylated. {ECO:0000269|PubMed:11451951, ECO:0000269|PubMed:29692406, ECO:0000269|PubMed:30525581, ECO:0000269|PubMed:8955159}.; PTM: Proteolytically cleaved into two chains alpha and beta that remain associated via a disulfide bond (PubMed:11451951, PubMed:29692406, PubMed:30525581, PubMed:7744740). Cleavage gives rise to a conformation change that activates the enzyme. The same catalytic Cys residue mediates the autoproteolytic cleavage and subsequent hydrolysis of lipid substrates (PubMed:29692406, PubMed:30525581). The beta chain may undergo an additional C-terminal processing (PubMed:12815059). {ECO:0000269|PubMed:11451951, ECO:0000269|PubMed:12815059, ECO:0000269|PubMed:29692406, ECO:0000269|PubMed:30525581, ECO:0000269|PubMed:7744740}.	15.4234	15.4044	15.5551	15.4316	15.4858	15.5526	15.5101	15.4829	15.5671	15.6209	15.3674	15.6422	15.4227	15.3862	15.3903	15.3718	0.202596	0.317535	0.0541989	0.228664	0.337074	0.0957571	0.141154	0.270424	-0.060887
Q13510	ASAH1_HUMAN_C392_M2	2	1	R.DC@PDPC@IGW.-	sp|Q13510|ASAH1_HUMAN-C388;C392	ASAH1_HUMAN	Acid ceramidase (AC) (ACDase) (Acid CDase) (EC 3.5.1.23) (Acylsphingosine deacylase) (Glycosylceramide deacylase) (EC 3.5.1.109) (N-acylethanolamine hydrolase ASAH1) (EC 3.5.1.-) (N-acylsphingosine amidohydrolase) (Putative 32 kDa heart protein) (PHP32) [Cleaved into: Acid ceramidase subunit alpha; Acid ceramidase subunit beta]	ASAH1 ASAH HSD-33 HSD33	ACT_SITE 143; /note="Nucleophile"; /evidence="ECO:0000269|PubMed:29692406, ECO:0000269|PubMed:30525581"	SUBCELLULAR LOCATION: Lysosome {ECO:0000269|PubMed:12764132}. Secreted {ECO:0000269|PubMed:7744740}. Note=Secretion is extremely low and localization to lysosomes is mannose-6-phosphate receptor-dependent. {ECO:0000269|PubMed:11451951}.; SUBCELLULAR LOCATION: [Isoform 2]: Nucleus {ECO:0000305|PubMed:22927646}. Cytoplasm {ECO:0000305|PubMed:22927646}. Note=A localization to the nucleus and the cytoplasm has also been reported for ASAH1, most probably for isoforms devoid of a signal peptide. {ECO:0000305|PubMed:22927646}.	PTM: N-glycosylated. {ECO:0000269|PubMed:11451951, ECO:0000269|PubMed:29692406, ECO:0000269|PubMed:30525581, ECO:0000269|PubMed:8955159}.; PTM: Proteolytically cleaved into two chains alpha and beta that remain associated via a disulfide bond (PubMed:11451951, PubMed:29692406, PubMed:30525581, PubMed:7744740). Cleavage gives rise to a conformation change that activates the enzyme. The same catalytic Cys residue mediates the autoproteolytic cleavage and subsequent hydrolysis of lipid substrates (PubMed:29692406, PubMed:30525581). The beta chain may undergo an additional C-terminal processing (PubMed:12815059). {ECO:0000269|PubMed:11451951, ECO:0000269|PubMed:12815059, ECO:0000269|PubMed:29692406, ECO:0000269|PubMed:30525581, ECO:0000269|PubMed:7744740}.	15.4234	15.4044	15.5551	15.4316	15.4858	15.5526	15.5101	15.4829	15.5671	15.6209	15.3674	15.6422	15.4227	15.3862	15.3903	15.3718	0.202596	0.317535	0.0541989	0.228664	0.337074	0.0957571	0.141154	0.270424	-0.060887
Q13526	PIN1_HUMAN_C113_M1	1	1	K.SGEEDFESLASQFSDC@SSAK.A	sp|Q13526|PIN1_HUMAN-C113	PIN1_HUMAN	Peptidyl-prolyl cis-trans isomerase NIMA-interacting 1 (EC 5.2.1.8) (Peptidyl-prolyl cis-trans isomerase Pin1) (PPIase Pin1) (Rotamase Pin1)	PIN1		SUBCELLULAR LOCATION: Nucleus {ECO:0000269|PubMed:16476580, ECO:0000269|PubMed:23623683}. Nucleus speckle {ECO:0000269|PubMed:21497122}. Cytoplasm {ECO:0000269|PubMed:21497122}. Note=Colocalizes with NEK6 in the nucleus (PubMed:16476580). Mainly localized in the nucleus but phosphorylation at Ser-71 by DAPK1 results in inhibition of its nuclear localization (PubMed:21497122). {ECO:0000269|PubMed:16476580}.	PTM: Phosphorylation at Ser-71 by DAPK1 results in inhibition of its catalytic activity, nuclear localization, and its ability to induce centrosome amplification, chromosome instability and cell transformation (PubMed:21497122). Ser-71 is dephosphorylated upon IL33-stimulation of dendritic cells (By similarity). {ECO:0000250|UniProtKB:Q9QUR7, ECO:0000269|PubMed:21497122}.	12.464	12.5168	12.724	12.4416	13.1233	12.9397	13.1123	13.3626	12.7121	13.1819	12.8132	13.0929	12.8843	12.53	12.6683	12.3908	0.00147581	0.00698102	0.59789	0.0184083	0.0499879	0.41346	0.531971	0.674344	0.0817837
Q13530	SERC3_HUMAN_C72_M1	1	1	K.IPGFC@EGGFK.I	sp|Q13530|SERC3_HUMAN-C72	SERC3_HUMAN	Serine incorporator 3 (Tumor differentially expressed protein 1)	SERINC3 DIFF33 TDE1 SBBI99		SUBCELLULAR LOCATION: Cell membrane {ECO:0000269|PubMed:37474505}; Multi-pass membrane protein {ECO:0000255}. Golgi apparatus membrane {ECO:0000250|UniProtKB:Q9QZI9}; Multi-pass membrane protein {ECO:0000250|UniProtKB:Q9QZI9}.; SUBCELLULAR LOCATION: Cytoplasm, perinuclear region {ECO:0000305|PubMed:26416734}. Note=(Microbial infection) Upon HIV-1 infection, it is redirected to perinuclear region following interaction with HIV-1 Nef, excluding it from virions particles, thereby preventing subsequent antiviral defense activity (Probable). {ECO:0000305|PubMed:26416734}.	PTM: N-glycosylated. {ECO:0000250|UniProtKB:Q9QZI9}.	13.6916	14.0559	13.9107	14.3465	14.2224	13.7402	14.0633	13.8192	14.1441	14.3255	14.0207	14.0699	13.8498	13.8065	14.0511	13.9772	0.828736	0.88764	-0.0398863	0.398193	0.51071	0.138867	0.609312	0.737168	-0.0800185
Q13530	SERC3_HUMAN_C89_M1	1	5	A.DKDC@DVLVGYK.A;D.KDC@DVLVGYK.A;K.DC@DVLVGYK.A;K.IHEADINADKDC@DVLVGYK.A;N.ADKDC@DVLVGYK.A	sp|Q13530|SERC3_HUMAN-C89	SERC3_HUMAN	Serine incorporator 3 (Tumor differentially expressed protein 1)	SERINC3 DIFF33 TDE1 SBBI99		SUBCELLULAR LOCATION: Cell membrane {ECO:0000269|PubMed:37474505}; Multi-pass membrane protein {ECO:0000255}. Golgi apparatus membrane {ECO:0000250|UniProtKB:Q9QZI9}; Multi-pass membrane protein {ECO:0000250|UniProtKB:Q9QZI9}.; SUBCELLULAR LOCATION: Cytoplasm, perinuclear region {ECO:0000305|PubMed:26416734}. Note=(Microbial infection) Upon HIV-1 infection, it is redirected to perinuclear region following interaction with HIV-1 Nef, excluding it from virions particles, thereby preventing subsequent antiviral defense activity (Probable). {ECO:0000305|PubMed:26416734}.	PTM: N-glycosylated. {ECO:0000250|UniProtKB:Q9QZI9}.	17.1992	17.2095	17.3505	17.3209	17.4911	17.3927	17.3528	17.4593	17.2742	17.3105	17.396	17.2623	17.1616	17.2294	17.3106	17.286	0.021037	0.0554048	0.153946	0.436938	0.548336	0.0407219	0.664727	0.779688	-0.0231198
Q13546	RIPK1_HUMAN_C256_M1	1	1	K.SGNRPDVDDITEYC@PR.E	sp|Q13546|RIPK1_HUMAN-C256	RIPK1_HUMAN	Receptor-interacting serine/threonine-protein kinase 1 (EC 2.7.11.1) (Cell death protein RIP) (Receptor-interacting protein 1) (RIP-1)	RIPK1 RIP RIP1	ACT_SITE 138; /note="Proton acceptor"; /evidence="ECO:0000255|PROSITE-ProRule:PRU00159, ECO:0000255|PROSITE-ProRule:PRU10027"	SUBCELLULAR LOCATION: Cytoplasm {ECO:0000250|UniProtKB:Q60855}. Cell membrane {ECO:0000250|UniProtKB:Q9ZUF4}.	PTM: (Microbial infection) Proteolytically cleaved by S.flexneri OspD3 within the RIP homotypic interaction motif (RHIM), leading to its degradation and inhibition of necroptosis. {ECO:0000269|PubMed:32657447}.; PTM: Proteolytically cleaved by CASP8 at Asp-324 (PubMed:10521396, PubMed:31827280, PubMed:31827281). Cleavage is crucial for limiting TNF-induced apoptosis, necroptosis and inflammatory response (PubMed:31827280, PubMed:31827281). Cleavage abolishes NF-kappa-B activation and enhances the interaction of TRADD with FADD (PubMed:10521396). Proteolytically cleaved by CASP6 during intrinsic apoptosis (PubMed:22858542). {ECO:0000250|UniProtKB:Q60855, ECO:0000269|PubMed:10521396, ECO:0000269|PubMed:31827280, ECO:0000269|PubMed:31827281}.; PTM: RIPK1 and RIPK3 undergo reciprocal auto- and trans-phosphorylation (PubMed:18408713, PubMed:19524513, PubMed:31827280). Phosphorylation of Ser-161 by RIPK3 is necessary for the formation of the necroptosis-inducing complex (PubMed:18408713). Phosphorylation at Ser-25 represses its kinase activity and consequently prevents TNF-mediated RIPK1-dependent cell death (PubMed:30988283). Phosphorylated at Ser-320 by MAP3K7 which requires prior ubiquitination with 'Lys-63'-linked chains by BIRC2/c-IAP1 and BIRC3/c-IAP2 (By similarity). This phosphorylation positively regulates RIPK1 interaction with RIPK3 to promote necroptosis but negatively regulates RIPK1 kinase activity and its interaction with FADD to mediate apoptosis (By similarity). {ECO:0000250|UniProtKB:Q60855, ECO:0000269|PubMed:18408713, ECO:0000269|PubMed:19524513, ECO:0000269|PubMed:30988283, ECO:0000269|PubMed:31827280}.; PTM: Deubiquitinated by USP7; this modification is required for TNF-induced apoptosis. {ECO:0000269|PubMed:24144979}.; PTM: Ubiquitinated with 'Lys-11'-, 'Lys-48'-, 'Lys-63'- and linear-linked type ubiquitin (PubMed:15258597, PubMed:16603398, PubMed:17703191, PubMed:18450452, PubMed:21455173, PubMed:21931591, PubMed:29883609, Ref.35). Polyubiquitination with 'Lys-63'-linked chains by TRAF2 induces association with the IKK complex (PubMed:15258597). Deubiquitination of 'Lys-63'-linked chains and polyubiquitination with 'Lys-48'-linked chains by TNFAIP3 leads to RIPK1 proteasomal degradation and consequently down-regulates TNF-induced NF-kappa-B signaling (PubMed:15258597). 'Lys-48'-linked polyubiquitination by RFFL or RNF34 also promotes proteasomal degradation and negatively regulates TNF-induced NF-kappa-B signaling (PubMed:18450452, Ref.35). Linear polyubiquitinated; the head-to-tail linear polyubiquitination ('Met-1'-linked) is mediated by the LUBAC complex and decreases protein kinase activity (PubMed:21455173). Deubiquitination of linear polyubiquitin by CYLD promotes the kinase activity (By similarity). Polyubiquitinated with 'Lys-48' and 'Lys-63'-linked chains by BIRC2/c-IAP1 and BIRC3/c-IAP2, leading to activation of NF-kappa-B (PubMed:21931591). Ubiquitinated with 'Lys-63'-linked chains by PELI1 (PubMed:29883609). Ubiquitination at Lys-377 with 'Lys-63'-linked chains by BIRC2/c-IAP1 and BIRC3/c-IAP2 is essential for its phosphorylation at Ser-320 mediated by MAP3K7 (By similarity). This ubiquitination is required for NF-kB activation, suppresses RIPK1 kinase activity and plays a critical role in preventing cell death during embryonic development (By similarity). {ECO:0000250|UniProtKB:Q60855, ECO:0000269|PubMed:15258597, ECO:0000269|PubMed:16603398, ECO:0000269|PubMed:18450452, ECO:0000269|PubMed:21455173, ECO:0000269|PubMed:21931591, ECO:0000269|PubMed:29883609, ECO:0000269|Ref.35}.; PTM: (Microbial infection) Glycosylated at Arg-603 by enteropathogenic E.coli protein NleB1: arginine GlcNAcylation prevents homotypic/heterotypic death domain interactions. {ECO:0000305|PubMed:23955153}.	12.7684	12.7695	13.0155	12.7078	12.9472	12.8126	13.0996	12.8552	13.0501	12.8399	12.5657	12.9943	12.5987	12.9019	12.5178	12.6839	0.269857	0.393458	0.113336	0.725387	0.798759	0.047185	0.240402	0.393344	-0.139742
Q13546	RIPK1_HUMAN_C53_M1	1	1	K.GPNC@IEHNEALLEEAK.M	sp|Q13546|RIPK1_HUMAN-C53	RIPK1_HUMAN	Receptor-interacting serine/threonine-protein kinase 1 (EC 2.7.11.1) (Cell death protein RIP) (Receptor-interacting protein 1) (RIP-1)	RIPK1 RIP RIP1	ACT_SITE 138; /note="Proton acceptor"; /evidence="ECO:0000255|PROSITE-ProRule:PRU00159, ECO:0000255|PROSITE-ProRule:PRU10027"	SUBCELLULAR LOCATION: Cytoplasm {ECO:0000250|UniProtKB:Q60855}. Cell membrane {ECO:0000250|UniProtKB:Q9ZUF4}.	PTM: (Microbial infection) Proteolytically cleaved by S.flexneri OspD3 within the RIP homotypic interaction motif (RHIM), leading to its degradation and inhibition of necroptosis. {ECO:0000269|PubMed:32657447}.; PTM: Proteolytically cleaved by CASP8 at Asp-324 (PubMed:10521396, PubMed:31827280, PubMed:31827281). Cleavage is crucial for limiting TNF-induced apoptosis, necroptosis and inflammatory response (PubMed:31827280, PubMed:31827281). Cleavage abolishes NF-kappa-B activation and enhances the interaction of TRADD with FADD (PubMed:10521396). Proteolytically cleaved by CASP6 during intrinsic apoptosis (PubMed:22858542). {ECO:0000250|UniProtKB:Q60855, ECO:0000269|PubMed:10521396, ECO:0000269|PubMed:31827280, ECO:0000269|PubMed:31827281}.; PTM: RIPK1 and RIPK3 undergo reciprocal auto- and trans-phosphorylation (PubMed:18408713, PubMed:19524513, PubMed:31827280). Phosphorylation of Ser-161 by RIPK3 is necessary for the formation of the necroptosis-inducing complex (PubMed:18408713). Phosphorylation at Ser-25 represses its kinase activity and consequently prevents TNF-mediated RIPK1-dependent cell death (PubMed:30988283). Phosphorylated at Ser-320 by MAP3K7 which requires prior ubiquitination with 'Lys-63'-linked chains by BIRC2/c-IAP1 and BIRC3/c-IAP2 (By similarity). This phosphorylation positively regulates RIPK1 interaction with RIPK3 to promote necroptosis but negatively regulates RIPK1 kinase activity and its interaction with FADD to mediate apoptosis (By similarity). {ECO:0000250|UniProtKB:Q60855, ECO:0000269|PubMed:18408713, ECO:0000269|PubMed:19524513, ECO:0000269|PubMed:30988283, ECO:0000269|PubMed:31827280}.; PTM: Deubiquitinated by USP7; this modification is required for TNF-induced apoptosis. {ECO:0000269|PubMed:24144979}.; PTM: Ubiquitinated with 'Lys-11'-, 'Lys-48'-, 'Lys-63'- and linear-linked type ubiquitin (PubMed:15258597, PubMed:16603398, PubMed:17703191, PubMed:18450452, PubMed:21455173, PubMed:21931591, PubMed:29883609, Ref.35). Polyubiquitination with 'Lys-63'-linked chains by TRAF2 induces association with the IKK complex (PubMed:15258597). Deubiquitination of 'Lys-63'-linked chains and polyubiquitination with 'Lys-48'-linked chains by TNFAIP3 leads to RIPK1 proteasomal degradation and consequently down-regulates TNF-induced NF-kappa-B signaling (PubMed:15258597). 'Lys-48'-linked polyubiquitination by RFFL or RNF34 also promotes proteasomal degradation and negatively regulates TNF-induced NF-kappa-B signaling (PubMed:18450452, Ref.35). Linear polyubiquitinated; the head-to-tail linear polyubiquitination ('Met-1'-linked) is mediated by the LUBAC complex and decreases protein kinase activity (PubMed:21455173). Deubiquitination of linear polyubiquitin by CYLD promotes the kinase activity (By similarity). Polyubiquitinated with 'Lys-48' and 'Lys-63'-linked chains by BIRC2/c-IAP1 and BIRC3/c-IAP2, leading to activation of NF-kappa-B (PubMed:21931591). Ubiquitinated with 'Lys-63'-linked chains by PELI1 (PubMed:29883609). Ubiquitination at Lys-377 with 'Lys-63'-linked chains by BIRC2/c-IAP1 and BIRC3/c-IAP2 is essential for its phosphorylation at Ser-320 mediated by MAP3K7 (By similarity). This ubiquitination is required for NF-kB activation, suppresses RIPK1 kinase activity and plays a critical role in preventing cell death during embryonic development (By similarity). {ECO:0000250|UniProtKB:Q60855, ECO:0000269|PubMed:15258597, ECO:0000269|PubMed:16603398, ECO:0000269|PubMed:18450452, ECO:0000269|PubMed:21455173, ECO:0000269|PubMed:21931591, ECO:0000269|PubMed:29883609, ECO:0000269|Ref.35}.; PTM: (Microbial infection) Glycosylated at Arg-603 by enteropathogenic E.coli protein NleB1: arginine GlcNAcylation prevents homotypic/heterotypic death domain interactions. {ECO:0000305|PubMed:23955153}.	10.8146	10.0428	10.5354	11.367	12.3005	12.3677	11.4879	11.6356	11.4487	11.3254	11.4703	10.8572	10.5548	11.4159	11.4663	11.267	0.0124087	0.0367114	1.25799	0.108941	0.190781	0.585471	0.211887	0.360103	0.486076
Q13546	RIPK1_HUMAN_C656_M1	1	1	K.LAQALHQC@SR.I	sp|Q13546|RIPK1_HUMAN-C656	RIPK1_HUMAN	Receptor-interacting serine/threonine-protein kinase 1 (EC 2.7.11.1) (Cell death protein RIP) (Receptor-interacting protein 1) (RIP-1)	RIPK1 RIP RIP1	ACT_SITE 138; /note="Proton acceptor"; /evidence="ECO:0000255|PROSITE-ProRule:PRU00159, ECO:0000255|PROSITE-ProRule:PRU10027"	SUBCELLULAR LOCATION: Cytoplasm {ECO:0000250|UniProtKB:Q60855}. Cell membrane {ECO:0000250|UniProtKB:Q9ZUF4}.	PTM: (Microbial infection) Proteolytically cleaved by S.flexneri OspD3 within the RIP homotypic interaction motif (RHIM), leading to its degradation and inhibition of necroptosis. {ECO:0000269|PubMed:32657447}.; PTM: Proteolytically cleaved by CASP8 at Asp-324 (PubMed:10521396, PubMed:31827280, PubMed:31827281). Cleavage is crucial for limiting TNF-induced apoptosis, necroptosis and inflammatory response (PubMed:31827280, PubMed:31827281). Cleavage abolishes NF-kappa-B activation and enhances the interaction of TRADD with FADD (PubMed:10521396). Proteolytically cleaved by CASP6 during intrinsic apoptosis (PubMed:22858542). {ECO:0000250|UniProtKB:Q60855, ECO:0000269|PubMed:10521396, ECO:0000269|PubMed:31827280, ECO:0000269|PubMed:31827281}.; PTM: RIPK1 and RIPK3 undergo reciprocal auto- and trans-phosphorylation (PubMed:18408713, PubMed:19524513, PubMed:31827280). Phosphorylation of Ser-161 by RIPK3 is necessary for the formation of the necroptosis-inducing complex (PubMed:18408713). Phosphorylation at Ser-25 represses its kinase activity and consequently prevents TNF-mediated RIPK1-dependent cell death (PubMed:30988283). Phosphorylated at Ser-320 by MAP3K7 which requires prior ubiquitination with 'Lys-63'-linked chains by BIRC2/c-IAP1 and BIRC3/c-IAP2 (By similarity). This phosphorylation positively regulates RIPK1 interaction with RIPK3 to promote necroptosis but negatively regulates RIPK1 kinase activity and its interaction with FADD to mediate apoptosis (By similarity). {ECO:0000250|UniProtKB:Q60855, ECO:0000269|PubMed:18408713, ECO:0000269|PubMed:19524513, ECO:0000269|PubMed:30988283, ECO:0000269|PubMed:31827280}.; PTM: Deubiquitinated by USP7; this modification is required for TNF-induced apoptosis. {ECO:0000269|PubMed:24144979}.; PTM: Ubiquitinated with 'Lys-11'-, 'Lys-48'-, 'Lys-63'- and linear-linked type ubiquitin (PubMed:15258597, PubMed:16603398, PubMed:17703191, PubMed:18450452, PubMed:21455173, PubMed:21931591, PubMed:29883609, Ref.35). Polyubiquitination with 'Lys-63'-linked chains by TRAF2 induces association with the IKK complex (PubMed:15258597). Deubiquitination of 'Lys-63'-linked chains and polyubiquitination with 'Lys-48'-linked chains by TNFAIP3 leads to RIPK1 proteasomal degradation and consequently down-regulates TNF-induced NF-kappa-B signaling (PubMed:15258597). 'Lys-48'-linked polyubiquitination by RFFL or RNF34 also promotes proteasomal degradation and negatively regulates TNF-induced NF-kappa-B signaling (PubMed:18450452, Ref.35). Linear polyubiquitinated; the head-to-tail linear polyubiquitination ('Met-1'-linked) is mediated by the LUBAC complex and decreases protein kinase activity (PubMed:21455173). Deubiquitination of linear polyubiquitin by CYLD promotes the kinase activity (By similarity). Polyubiquitinated with 'Lys-48' and 'Lys-63'-linked chains by BIRC2/c-IAP1 and BIRC3/c-IAP2, leading to activation of NF-kappa-B (PubMed:21931591). Ubiquitinated with 'Lys-63'-linked chains by PELI1 (PubMed:29883609). Ubiquitination at Lys-377 with 'Lys-63'-linked chains by BIRC2/c-IAP1 and BIRC3/c-IAP2 is essential for its phosphorylation at Ser-320 mediated by MAP3K7 (By similarity). This ubiquitination is required for NF-kB activation, suppresses RIPK1 kinase activity and plays a critical role in preventing cell death during embryonic development (By similarity). {ECO:0000250|UniProtKB:Q60855, ECO:0000269|PubMed:15258597, ECO:0000269|PubMed:16603398, ECO:0000269|PubMed:18450452, ECO:0000269|PubMed:21455173, ECO:0000269|PubMed:21931591, ECO:0000269|PubMed:29883609, ECO:0000269|Ref.35}.; PTM: (Microbial infection) Glycosylated at Arg-603 by enteropathogenic E.coli protein NleB1: arginine GlcNAcylation prevents homotypic/heterotypic death domain interactions. {ECO:0000305|PubMed:23955153}.	16.4991	16.5394	16.4516	16.4862	16.5964	16.5485	16.6439	16.5661	16.5365	16.5611	16.6415	16.6116	16.6028	16.4714	16.5273	16.5339	0.0141206	0.0406323	0.0946493	0.0203553	0.0537028	0.0936136	0.26625	0.422484	0.0397778
Q13547	HDAC1_HUMAN_C12_M1	1	2	K.VC@YYYDGDVGNYYYGQGHPM*K.P;K.VC@YYYDGDVGNYYYGQGHPMK.P	sp|Q13547|HDAC1_HUMAN-C12	HDAC1_HUMAN	Histone deacetylase 1 (HD1) (EC 3.5.1.98) (Protein deacetylase HDAC1) (EC 3.5.1.-) (Protein deacylase HDAC1) (EC 3.5.1.-)	HDAC1 RPD3L1	ACT_SITE 141; /evidence="ECO:0000269|PubMed:19182791, ECO:0000269|PubMed:28497810"	SUBCELLULAR LOCATION: Nucleus {ECO:0000269|PubMed:10846170, ECO:0000269|PubMed:20523938, ECO:0000269|PubMed:28977666, ECO:0000269|PubMed:33283408}.	PTM: Sumoylated on Lys-444 and Lys-476; which promotes enzymatic activity. Desumoylated by SENP1. {ECO:0000269|PubMed:11960997, ECO:0000269|PubMed:12032081, ECO:0000269|PubMed:15199155}.; PTM: Phosphorylation on Ser-421 and Ser-423 promotes enzymatic activity and interactions with NuRD and SIN3 complexes. Phosphorylated by CDK5. {ECO:0000269|PubMed:11602581}.; PTM: Ubiquitinated by CHFR, leading to its degradation by the proteasome. Ubiquitinated by KCTD11, leading to proteasomal degradation. {ECO:0000269|PubMed:19182791, ECO:0000269|PubMed:20081843}.	13.2091	13.4024	13.3132	13.435	13.718	13.6146	13.6749	13.5772	13.4507	13.4239	13.2029	13.2129	13.3368	13.4749	13.3082	13.5456	0.00212318	0.00924912	0.30627	0.842703	0.888694	-0.0173183	0.351997	0.509746	0.0764544
Q13547	HDAC1_HUMAN_C273_M1	1	1	R.LGC@FNLTIK.G	sp|Q13547|HDAC1_HUMAN-C273	HDAC1_HUMAN	Histone deacetylase 1 (HD1) (EC 3.5.1.98) (Protein deacetylase HDAC1) (EC 3.5.1.-) (Protein deacylase HDAC1) (EC 3.5.1.-)	HDAC1 RPD3L1	ACT_SITE 141; /evidence="ECO:0000269|PubMed:19182791, ECO:0000269|PubMed:28497810"	SUBCELLULAR LOCATION: Nucleus {ECO:0000269|PubMed:10846170, ECO:0000269|PubMed:20523938, ECO:0000269|PubMed:28977666, ECO:0000269|PubMed:33283408}.	PTM: Sumoylated on Lys-444 and Lys-476; which promotes enzymatic activity. Desumoylated by SENP1. {ECO:0000269|PubMed:11960997, ECO:0000269|PubMed:12032081, ECO:0000269|PubMed:15199155}.; PTM: Phosphorylation on Ser-421 and Ser-423 promotes enzymatic activity and interactions with NuRD and SIN3 complexes. Phosphorylated by CDK5. {ECO:0000269|PubMed:11602581}.; PTM: Ubiquitinated by CHFR, leading to its degradation by the proteasome. Ubiquitinated by KCTD11, leading to proteasomal degradation. {ECO:0000269|PubMed:19182791, ECO:0000269|PubMed:20081843}.	16.4363	16.4174	16.4923	16.3967	16.9193	16.8315	16.8289	16.7321	16.6924	16.6744	16.7599	16.8584	16.4	16.5937	16.3342	16.4915	0.000102568	0.00126269	0.392278	0.000541364	0.00433068	0.31063	0.760162	0.849841	0.0191836
Q13547	HDAC1_HUMAN_C284_M1	1	1	K.C@VEFVK.S	sp|Q13547|HDAC1_HUMAN-C284	HDAC1_HUMAN	Histone deacetylase 1 (HD1) (EC 3.5.1.98) (Protein deacetylase HDAC1) (EC 3.5.1.-) (Protein deacylase HDAC1) (EC 3.5.1.-)	HDAC1 RPD3L1	ACT_SITE 141; /evidence="ECO:0000269|PubMed:19182791, ECO:0000269|PubMed:28497810"	SUBCELLULAR LOCATION: Nucleus {ECO:0000269|PubMed:10846170, ECO:0000269|PubMed:20523938, ECO:0000269|PubMed:28977666, ECO:0000269|PubMed:33283408}.	PTM: Sumoylated on Lys-444 and Lys-476; which promotes enzymatic activity. Desumoylated by SENP1. {ECO:0000269|PubMed:11960997, ECO:0000269|PubMed:12032081, ECO:0000269|PubMed:15199155}.; PTM: Phosphorylation on Ser-421 and Ser-423 promotes enzymatic activity and interactions with NuRD and SIN3 complexes. Phosphorylated by CDK5. {ECO:0000269|PubMed:11602581}.; PTM: Ubiquitinated by CHFR, leading to its degradation by the proteasome. Ubiquitinated by KCTD11, leading to proteasomal degradation. {ECO:0000269|PubMed:19182791, ECO:0000269|PubMed:20081843}.	15.8356	15.8727	15.7904	15.8215	16.2427	15.9886	15.9919	16.2197	15.8768	16.0767	15.8619	16.0335	15.823	15.9283	15.9986	15.7202	0.0078906	0.0257539	0.280654	0.0596932	0.120614	0.132167	0.575563	0.709619	0.0374566
Q13547	HDAC1_HUMAN_C408_M1	1	1	R.ISIC@SSDK.R	sp|Q13547|HDAC1_HUMAN-C408	HDAC1_HUMAN	Histone deacetylase 1 (HD1) (EC 3.5.1.98) (Protein deacetylase HDAC1) (EC 3.5.1.-) (Protein deacylase HDAC1) (EC 3.5.1.-)	HDAC1 RPD3L1	ACT_SITE 141; /evidence="ECO:0000269|PubMed:19182791, ECO:0000269|PubMed:28497810"	SUBCELLULAR LOCATION: Nucleus {ECO:0000269|PubMed:10846170, ECO:0000269|PubMed:20523938, ECO:0000269|PubMed:28977666, ECO:0000269|PubMed:33283408}.	PTM: Sumoylated on Lys-444 and Lys-476; which promotes enzymatic activity. Desumoylated by SENP1. {ECO:0000269|PubMed:11960997, ECO:0000269|PubMed:12032081, ECO:0000269|PubMed:15199155}.; PTM: Phosphorylation on Ser-421 and Ser-423 promotes enzymatic activity and interactions with NuRD and SIN3 complexes. Phosphorylated by CDK5. {ECO:0000269|PubMed:11602581}.; PTM: Ubiquitinated by CHFR, leading to its degradation by the proteasome. Ubiquitinated by KCTD11, leading to proteasomal degradation. {ECO:0000269|PubMed:19182791, ECO:0000269|PubMed:20081843}.	15.0996	14.7282	15.1363	14.9216	16.9328	16.7465	16.1688	16.6273	15.6429	16.2727	15.8624	16.182	15.4547	16.0016	16.0141	15.8487	0.000121218	0.00135056	1.64743	0.00106158	0.0066607	1.0186	0.00175672	0.0131613	0.858356
Q13547	HDAC1_HUMAN_C416_M1	1	2	R.IAC@EEEFSDSEEEGEGGR.K;R.IAC@EEEFSDSEEEGEGGRK.N	sp|Q13547|HDAC1_HUMAN-C416	HDAC1_HUMAN	Histone deacetylase 1 (HD1) (EC 3.5.1.98) (Protein deacetylase HDAC1) (EC 3.5.1.-) (Protein deacylase HDAC1) (EC 3.5.1.-)	HDAC1 RPD3L1	ACT_SITE 141; /evidence="ECO:0000269|PubMed:19182791, ECO:0000269|PubMed:28497810"	SUBCELLULAR LOCATION: Nucleus {ECO:0000269|PubMed:10846170, ECO:0000269|PubMed:20523938, ECO:0000269|PubMed:28977666, ECO:0000269|PubMed:33283408}.	PTM: Sumoylated on Lys-444 and Lys-476; which promotes enzymatic activity. Desumoylated by SENP1. {ECO:0000269|PubMed:11960997, ECO:0000269|PubMed:12032081, ECO:0000269|PubMed:15199155}.; PTM: Phosphorylation on Ser-421 and Ser-423 promotes enzymatic activity and interactions with NuRD and SIN3 complexes. Phosphorylated by CDK5. {ECO:0000269|PubMed:11602581}.; PTM: Ubiquitinated by CHFR, leading to its degradation by the proteasome. Ubiquitinated by KCTD11, leading to proteasomal degradation. {ECO:0000269|PubMed:19182791, ECO:0000269|PubMed:20081843}.	13.524	13.8439	13.3318	13.5118	14.919	14.4808	14.3355	14.462	14.1532	14.3052	14.6431	14.4085	13.7901	14.0117	14.3137	14.2694	0.00096315	0.00512099	0.996429	0.00142147	0.00805143	0.82462	0.015277	0.0575235	0.543348
Q13555	KCC2G_HUMAN_C273_M1	1	1	K.HPWVC@QR.S	sp|Q13555|KCC2G_HUMAN-C273	KCC2G_HUMAN	Calcium/calmodulin-dependent protein kinase type II subunit gamma (CaM kinase II subunit gamma) (CaMK-II subunit gamma) (EC 2.7.11.17)	CAMK2G CAMK CAMK-II CAMKG	ACT_SITE 136; /note="Proton acceptor"; /evidence="ECO:0000255|PROSITE-ProRule:PRU00159, ECO:0000255|PROSITE-ProRule:PRU10027"	SUBCELLULAR LOCATION: Sarcoplasmic reticulum membrane {ECO:0000305}; Peripheral membrane protein {ECO:0000305}; Cytoplasmic side {ECO:0000305}.	PTM: Autophosphorylation of Thr-287 following activation by Ca(2+)/calmodulin. Phosphorylation of Thr-287 locks the kinase into an activated state. {ECO:0000269|PubMed:14722083, ECO:0000269|PubMed:16690701}.	14.1295	14.0264	14.0988	13.9098	14.8391	14.8724	14.6841	14.6805	14.1076	14.649	14.4907	14.4647	14.2146	13.9508	14.0989	14.3413	4.7375e-05	0.000913432	0.727886	0.0207792	0.0545202	0.386882	0.29638	0.453932	0.110286
Q13555	KCC2G_HUMAN_C290_M1	1	1	R.QETVEC@LR.K	sp|Q13555|KCC2G_HUMAN-C290	KCC2G_HUMAN	Calcium/calmodulin-dependent protein kinase type II subunit gamma (CaM kinase II subunit gamma) (CaMK-II subunit gamma) (EC 2.7.11.17)	CAMK2G CAMK CAMK-II CAMKG	ACT_SITE 136; /note="Proton acceptor"; /evidence="ECO:0000255|PROSITE-ProRule:PRU00159, ECO:0000255|PROSITE-ProRule:PRU10027"	SUBCELLULAR LOCATION: Sarcoplasmic reticulum membrane {ECO:0000305}; Peripheral membrane protein {ECO:0000305}; Cytoplasmic side {ECO:0000305}.	PTM: Autophosphorylation of Thr-287 following activation by Ca(2+)/calmodulin. Phosphorylation of Thr-287 locks the kinase into an activated state. {ECO:0000269|PubMed:14722083, ECO:0000269|PubMed:16690701}.	15.5506	15.3065	15.5629	15.5839	16.5679	16.3853	16.2136	16.2564	16.148	16.3031	16.4034	16.1185	15.8293	16.2267	15.9805	16.1165	0.000164634	0.00159578	0.854828	0.000211955	0.00249772	0.742294	0.00250086	0.0166207	0.537283
Q13555	KCC2G_HUMAN_C385_M1	1	1	K.GSTESC@NTTTEDEDLK.G	sp|Q13555|KCC2G_HUMAN-C385	KCC2G_HUMAN	Calcium/calmodulin-dependent protein kinase type II subunit gamma (CaM kinase II subunit gamma) (CaMK-II subunit gamma) (EC 2.7.11.17)	CAMK2G CAMK CAMK-II CAMKG	ACT_SITE 136; /note="Proton acceptor"; /evidence="ECO:0000255|PROSITE-ProRule:PRU00159, ECO:0000255|PROSITE-ProRule:PRU10027"	SUBCELLULAR LOCATION: Sarcoplasmic reticulum membrane {ECO:0000305}; Peripheral membrane protein {ECO:0000305}; Cytoplasmic side {ECO:0000305}.	PTM: Autophosphorylation of Thr-287 following activation by Ca(2+)/calmodulin. Phosphorylation of Thr-287 locks the kinase into an activated state. {ECO:0000269|PubMed:14722083, ECO:0000269|PubMed:16690701}.	13.5857	13.6846	14.2036	13.9289	15.5398	15.1653	14.7794	14.8095	14.3799	14.8964	14.5295	14.6858	14.2718	14.2993	14.5287	14.6433	0.00163079	0.00754137	1.22284	0.00472765	0.0184035	0.772204	0.0120525	0.0488629	0.585071
Q13557	KCC2D_HUMAN_C273_M1	1	1	K.HPWIC@QR.S	sp|Q13557|KCC2D_HUMAN-C273	KCC2D_HUMAN	Calcium/calmodulin-dependent protein kinase type II subunit delta (CaM kinase II subunit delta) (CaMK-II subunit delta) (EC 2.7.11.17)	CAMK2D CAMKD	ACT_SITE 136; /note="Proton acceptor"; /evidence="ECO:0000255|PROSITE-ProRule:PRU00159, ECO:0000255|PROSITE-ProRule:PRU10027"	SUBCELLULAR LOCATION: Cell membrane, sarcolemma {ECO:0000305}; Peripheral membrane protein {ECO:0000305}; Cytoplasmic side {ECO:0000305}. Sarcoplasmic reticulum membrane {ECO:0000305}; Peripheral membrane protein {ECO:0000305}; Cytoplasmic side {ECO:0000305}.	PTM: Autophosphorylation of Thr-287 following activation by Ca(2+)/calmodulin. Phosphorylation of Thr-287 locks the kinase into an activated state. {ECO:0000269|PubMed:16690701}.	13.084	12.7098	13.326	13.0033	13.7651	13.6411	13.5168	13.4071	12.9476	13.5097	13.3422	13.191	13.2775	13.3413	12.6552	13.3903	0.00999233	0.030905	0.551727	0.259915	0.370118	0.216849	0.550077	0.689749	0.135294
Q13557	KCC2D_HUMAN_C290_M1	1	2	R.QETVDC@LK.K;R.QETVDC@LKK.F	sp|Q13557|KCC2D_HUMAN-C290	KCC2D_HUMAN	Calcium/calmodulin-dependent protein kinase type II subunit delta (CaM kinase II subunit delta) (CaMK-II subunit delta) (EC 2.7.11.17)	CAMK2D CAMKD	ACT_SITE 136; /note="Proton acceptor"; /evidence="ECO:0000255|PROSITE-ProRule:PRU00159, ECO:0000255|PROSITE-ProRule:PRU10027"	SUBCELLULAR LOCATION: Cell membrane, sarcolemma {ECO:0000305}; Peripheral membrane protein {ECO:0000305}; Cytoplasmic side {ECO:0000305}. Sarcoplasmic reticulum membrane {ECO:0000305}; Peripheral membrane protein {ECO:0000305}; Cytoplasmic side {ECO:0000305}.	PTM: Autophosphorylation of Thr-287 following activation by Ca(2+)/calmodulin. Phosphorylation of Thr-287 locks the kinase into an activated state. {ECO:0000269|PubMed:16690701}.	15.9491	15.713	15.8643	16.0626	17.5015	17.2765	17.1489	17.0799	17.2917	17.5261	17.3383	17.1188	16.809	17.1894	17.2016	17.0963	2.67275e-05	0.000771408	1.35446	1.42797e-05	0.000630011	1.42151	5.7116e-05	0.00139589	1.17684
Q13563	PKD2_HUMAN_C344_M1	1	2	K.EC@YDVYSVSSEDR.A;K.EC@YDVYSVSSEDRAPFGPR.N	sp|Q13563|PKD2_HUMAN-C344	PKD2_HUMAN	Polycystin-2 (PC2) (Autosomal dominant polycystic kidney disease type II protein) (Polycystic kidney disease 2 protein) (Polycystwin) (R48321) (Transient receptor potential cation channel subfamily P member 2)	PKD2 TRPP1 TRPP2		SUBCELLULAR LOCATION: Cell projection, cilium membrane {ECO:0000269|PubMed:18695040, ECO:0000269|PubMed:20881056, ECO:0000269|PubMed:27259053}; Multi-pass membrane protein {ECO:0000269|PubMed:27768895, ECO:0000269|PubMed:27991905, ECO:0000269|PubMed:28092368, ECO:0000269|PubMed:29899465, ECO:0000269|PubMed:30093605}. Endoplasmic reticulum membrane {ECO:0000269|PubMed:10760273, ECO:0000269|PubMed:11854751, ECO:0000269|PubMed:15692563, ECO:0000269|PubMed:20881056, ECO:0000269|PubMed:28092368, ECO:0000305|PubMed:10913159}; Multi-pass membrane protein {ECO:0000269|PubMed:27768895, ECO:0000269|PubMed:27991905, ECO:0000269|PubMed:28092368, ECO:0000269|PubMed:29899465, ECO:0000269|PubMed:30093605}. Cell membrane {ECO:0000269|PubMed:15692563, ECO:0000269|PubMed:19556541, ECO:0000269|PubMed:26269590, ECO:0000269|PubMed:27071085, ECO:0000269|PubMed:27214281, ECO:0000269|PubMed:27259053, ECO:0000269|PubMed:28092368, ECO:0000269|PubMed:29899465, ECO:0000269|PubMed:30093605}; Multi-pass membrane protein {ECO:0000269|PubMed:27768895, ECO:0000269|PubMed:27991905, ECO:0000269|PubMed:28092368, ECO:0000269|PubMed:29899465, ECO:0000269|PubMed:30093605}. Basolateral cell membrane {ECO:0000269|PubMed:10770959}. Cytoplasmic vesicle membrane {ECO:0000269|PubMed:10770959}. Golgi apparatus {ECO:0000250|UniProtKB:O35245}. Vesicle {ECO:0000269|PubMed:37681898}. Secreted, extracellular exosome {ECO:0000269|PubMed:37681898}. Note=PKD2 localization to the plasma and ciliary membranes requires PKD1. PKD1:PKD2 interaction is required to reach the Golgi apparatus form endoplasmic reticulum and then traffic to the cilia (By similarity). Retained in the endoplasmic reticulum by interaction with PACS1 and PACS2 (PubMed:15692563). Detected on kidney tubule basolateral membranes and basal cytoplasmic vesicles (PubMed:10770959). Cell surface and cilium localization requires GANAB (PubMed:27259053). Detected on migrasomes and on extracellular exosomes in urine (PubMed:21406692). Preferentially localized to the dorsal side of immotile cilia (By similarity). {ECO:0000250|UniProtKB:O35245, ECO:0000269|PubMed:15692563, ECO:0000269|PubMed:21406692, ECO:0000269|PubMed:27259053}.	PTM: Phosphorylated. Phosphorylation is important for protein function; a mutant that lacks the N-terminal phosphorylation sites cannot complement a zebrafish pkd2-deficient mutant (PubMed:16551655). PKD-mediated phosphorylation at the C-terminus regulates its function in the release of Ca(2+) stores from the endoplasmic reticulum (PubMed:20881056). Phosphorylation at Ser-812 regulates PKD2 trafficking (PubMed:15692563). Phosphorylation at Ser-76 is required for PKD2 trafficking to or retention at the lateral plasma membrane (PubMed:16551655). Phosphorylation at Ser-801, Ser-812 and Ser-829 regulates PKD2 channel activity (PubMed:20881056, PubMed:26269590). {ECO:0000269|PubMed:15692563, ECO:0000269|PubMed:16551655, ECO:0000269|PubMed:20881056, ECO:0000269|PubMed:26269590}.; PTM: N-glycosylated. The four subunits in a tetramer probably differ in the extent of glycosylation; simultaneous glycosylation of all experimentally validated sites would probably create steric hindrance. Thus, glycosylation at Asn-305 is not compatible with glycosylation at Asn-328; only one of these two residues is glycosylated at a given time. {ECO:0000269|PubMed:28092368}.; PTM: Sumoylated by SUMO1; sumoylation regulates PKD2 membrane recycling and is necessary for intravascular pressure-induced arterial contractility. {ECO:0000250|UniProtKB:O35245}.	16.6261	16.7011	16.7893	16.6891	16.926	16.6357	16.6162	16.7013	16.6114	16.7368	16.8408	16.6191	16.7781	16.831	16.7123	16.8054	0.82269	0.88363	0.0184099	0.992576	0.995917	0.000620439	0.105732	0.219692	0.0803204
Q13564	ULA1_HUMAN_C384_M1	1	1	K.LLC@SNSAFLRVVRC#R.S	sp|Q13564|ULA1_HUMAN-C384	ULA1_HUMAN	NEDD8-activating enzyme E1 regulatory subunit (Amyloid beta precursor protein-binding protein 1, 59 kDa) (APP-BP1) (Amyloid protein-binding protein 1) (Proto-oncogene protein 1)	NAE1 APPBP1 HPP1		SUBCELLULAR LOCATION: Cell membrane {ECO:0000269|PubMed:14557245}. Note=Colocalizes with APP in lipid rafts.	PTM: Ubiquitinated by TRIP12, leading to its degradation by the proteasome. {ECO:0000269|PubMed:18627766}.	15.3593	15.4655	15.4834	15.0665	15.067	15.4223	15.2744	15.4573	15.1608	14.8692	15.1601	15.1895	15.382	15.1867	14.9497	15.1802	0.779156	0.851637	-0.0384284	0.0884747	0.162564	-0.248769	0.243783	0.397338	-0.169002
Q13572	ITPK1_HUMAN_C31_M1	1	1	K.LNFQAFAELC@R.K	sp|Q13572|ITPK1_HUMAN-C31	ITPK1_HUMAN	Inositol-tetrakisphosphate 1-kinase (EC 2.7.1.134) (Inositol 1,3,4-trisphosphate 5/6-kinase) (Inositol-triphosphate 5/6-kinase) (Ins(1,3,4)P(3) 5/6-kinase) (EC 2.7.1.159)	ITPK1			PTM: Acetylation by EP300 and CREBBP destabilizes ITPK1, and down-regulates enzymatic activity. Deacetylated by SIRT1. {ECO:0000269|PubMed:22308441}.	13.2079	13.0724	13.5921	13.2204	13.022	13.4253	13.2563	13.0231	13.5663	13.3064	13.0982	13.4943	13.6433	13.4059	13.3058	13.6876	0.56042	0.674351	-0.0915089	0.565231	0.662643	0.0930878	0.151687	0.284959	0.23744
Q13574	DGKZ_HUMAN_C708_M1	1	1	K.SPTC@QK.L	sp|Q13574|DGKZ_HUMAN-C708	DGKZ_HUMAN	Diacylglycerol kinase zeta (DAG kinase zeta) (EC 2.7.1.107) (EC 2.7.1.93) (Diglyceride kinase zeta) (DGK-zeta)	DGKZ DAGK6		SUBCELLULAR LOCATION: Nucleus {ECO:0000269|PubMed:11257115, ECO:0000269|PubMed:15157668, ECO:0000269|PubMed:9159104, ECO:0000269|PubMed:9716136}. Cytoplasm, cytosol {ECO:0000269|PubMed:11257115, ECO:0000269|PubMed:22627129}. Cell membrane {ECO:0000269|PubMed:11257115}. Cell projection, lamellipodium {ECO:0000269|PubMed:15157668}.	PTM: Phosphorylation of the MARCKS homology domain by PKC reduces nuclear accumulation of DGK-zeta. {ECO:0000269|PubMed:9716136}.	17.5793	17.2993	17.4318	17.1645	18.606	18.6478	18.1736	18.3211	17.7925	18.0617	18.0863	18.1211	17.3319	17.5177	17.7581	17.8131	0.00031465	0.0023799	1.06838	0.00144452	0.00812971	0.646645	0.148215	0.28016	0.236444
Q13586	STIM1_HUMAN_C49_M1	1	1	K.ATGTSSGANSEESTAAEFC@R.I	sp|Q13586|STIM1_HUMAN-C49	STIM1_HUMAN	Stromal interaction molecule 1	STIM1 GOK		SUBCELLULAR LOCATION: Cell membrane; Single-pass type I membrane protein {ECO:0000269|PubMed:11004585, ECO:0000269|PubMed:16005298, ECO:0000269|PubMed:16208375, ECO:0000269|PubMed:18854159, ECO:0000269|PubMed:19249086, ECO:0000269|PubMed:19706554, ECO:0000269|PubMed:27185316, ECO:0000269|PubMed:28219928}. Endoplasmic reticulum membrane; Single-pass type I membrane protein {ECO:0000269|PubMed:16005298, ECO:0000269|PubMed:16208375, ECO:0000269|PubMed:18854159, ECO:0000269|PubMed:19249086, ECO:0000269|PubMed:26322679, ECO:0000269|PubMed:27185316}. Cytoplasm, cytoskeleton {ECO:0000269|PubMed:19632184}. Sarcoplasmic reticulum {ECO:0000269|PubMed:25326555}. Note=Translocates from the endoplasmic reticulum to the cell membrane in response to a depletion of intracellular calcium and is detected at punctae corresponding to junctions between the endoplasmic reticulum and the cell membrane (PubMed:16005298, PubMed:16208375, PubMed:18854159, PubMed:19182790, PubMed:19249086). Associated with the microtubule network at the growing distal tip of microtubules (PubMed:19632184). Colocalizes with ORAI1 at the cell membrane (PubMed:27185316). Colocalizes preferentially with CASQ1 at endoplasmic reticulum in response to a depletion of intracellular calcium (PubMed:27185316). {ECO:0000269|PubMed:16005298, ECO:0000269|PubMed:16208375, ECO:0000269|PubMed:18854159, ECO:0000269|PubMed:19182790, ECO:0000269|PubMed:19249086, ECO:0000269|PubMed:19632184, ECO:0000269|PubMed:27185316}.	PTM: Glycosylation is required for cell surface expression. {ECO:0000269|PubMed:11004585, ECO:0000269|PubMed:11983428, ECO:0000269|PubMed:12754519, ECO:0000269|PubMed:16263699, ECO:0000269|PubMed:19159218}.; PTM: Phosphorylated predominantly on Ser residues. {ECO:0000269|PubMed:11004585}.	15.9269	15.9651	16.0996	16.0156	16.2709	16.0278	16.0586	16.1841	16.152	16.2458	16.1018	16.123	16.0757	16.2004	16.1255	16.115	0.0958617	0.179937	0.13353	0.0200963	0.0531894	0.153838	0.0312457	0.0947058	0.127346
Q13586	STIM1_HUMAN_C56_M1	1	2	K.PLC@HSEDEK.L;R.IDKPLC@HSEDEK.L	sp|Q13586|STIM1_HUMAN-C56	STIM1_HUMAN	Stromal interaction molecule 1	STIM1 GOK		SUBCELLULAR LOCATION: Cell membrane; Single-pass type I membrane protein {ECO:0000269|PubMed:11004585, ECO:0000269|PubMed:16005298, ECO:0000269|PubMed:16208375, ECO:0000269|PubMed:18854159, ECO:0000269|PubMed:19249086, ECO:0000269|PubMed:19706554, ECO:0000269|PubMed:27185316, ECO:0000269|PubMed:28219928}. Endoplasmic reticulum membrane; Single-pass type I membrane protein {ECO:0000269|PubMed:16005298, ECO:0000269|PubMed:16208375, ECO:0000269|PubMed:18854159, ECO:0000269|PubMed:19249086, ECO:0000269|PubMed:26322679, ECO:0000269|PubMed:27185316}. Cytoplasm, cytoskeleton {ECO:0000269|PubMed:19632184}. Sarcoplasmic reticulum {ECO:0000269|PubMed:25326555}. Note=Translocates from the endoplasmic reticulum to the cell membrane in response to a depletion of intracellular calcium and is detected at punctae corresponding to junctions between the endoplasmic reticulum and the cell membrane (PubMed:16005298, PubMed:16208375, PubMed:18854159, PubMed:19182790, PubMed:19249086). Associated with the microtubule network at the growing distal tip of microtubules (PubMed:19632184). Colocalizes with ORAI1 at the cell membrane (PubMed:27185316). Colocalizes preferentially with CASQ1 at endoplasmic reticulum in response to a depletion of intracellular calcium (PubMed:27185316). {ECO:0000269|PubMed:16005298, ECO:0000269|PubMed:16208375, ECO:0000269|PubMed:18854159, ECO:0000269|PubMed:19182790, ECO:0000269|PubMed:19249086, ECO:0000269|PubMed:19632184, ECO:0000269|PubMed:27185316}.	PTM: Glycosylation is required for cell surface expression. {ECO:0000269|PubMed:11004585, ECO:0000269|PubMed:11983428, ECO:0000269|PubMed:12754519, ECO:0000269|PubMed:16263699, ECO:0000269|PubMed:19159218}.; PTM: Phosphorylated predominantly on Ser residues. {ECO:0000269|PubMed:11004585}.	18.1222	18.3453	18.2113	18.2997	18.5037	18.4638	18.3343	18.5265	18.3408	18.3112	18.2535	18.3211	18.2576	18.5124	18.3104	18.2785	0.0175253	0.0480203	0.212465	0.284621	0.397333	0.0620371	0.260702	0.41644	0.0951202
Q13595	TRA2A_HUMAN_C120_M1	1	1	R.ANPDPNTC@LGVFGLSLYTTER.D	sp|Q13595|TRA2A_HUMAN-C120	TRA2A_HUMAN	Transformer-2 protein homolog alpha (TRA-2 alpha) (TRA2-alpha) (Transformer-2 protein homolog A)	TRA2A		SUBCELLULAR LOCATION: Nucleus {ECO:0000269|PubMed:9546399}.	PTM: Phosphorylated in the RS domains. {ECO:0000269|PubMed:9546399}.	14.0215	13.8863	14.1239	14.1407	14.3344	14.1269	14.0905	14.1706	14.0961	14.1644	14.1773	14.4136	13.9166	14.0938	14.07	13.5492	0.134559	0.232729	0.137464	0.110398	0.192701	0.16972	0.365338	0.522963	-0.135744
Q13596	SNX1_HUMAN_C318_M1	1	1	K.LQEVEC@EEQR.L	sp|Q13596|SNX1_HUMAN-C318	SNX1_HUMAN	Sorting nexin-1	SNX1		SUBCELLULAR LOCATION: Endosome membrane {ECO:0000269|PubMed:15498486, ECO:0000269|PubMed:18088323, ECO:0000269|PubMed:22431521}; Peripheral membrane protein; Cytoplasmic side. Golgi apparatus, trans-Golgi network membrane {ECO:0000305}; Peripheral membrane protein {ECO:0000305}; Cytoplasmic side {ECO:0000305}. Early endosome membrane; Peripheral membrane protein; Cytoplasmic side. Cell projection, lamellipodium {ECO:0000269|PubMed:20604901}. Note=Enriched on tubular elements of the early endosome membrane. Binds preferentially to highly curved membranes enriched in phosphatidylinositol 3-phosphate (PtdIns(3P)) or phosphatidylinositol 3,5-bisphosphate (PtdIns(3,5)P2) (PubMed:15498486). Colocalized with SORT1 to tubular endosomal membrane structures called endosome-to-TGN transport carriers (ETCs) which are budding from early endosome vacuoles just before maturing into late endosome vacuoles (PubMed:18088323). Colocalizes with DNAJC13 and Shiginella dysenteria toxin stxB on early endosomes (PubMed:19874558). Colocalized with F-actin at the leading edge of lamellipodia in a KALRN-dependent manner (PubMed:20604901). {ECO:0000269|PubMed:15498486, ECO:0000269|PubMed:18088323, ECO:0000269|PubMed:20604901}.		14.838	14.7558	15.1364	15.1443	16.0156	15.9858	15.9337	15.8808	16.032	16.0103	15.6757	15.653	15.4093	15.3773	15.4176	15.318	8.25155e-05	0.00115163	0.985332	0.000910597	0.00601209	0.874113	0.00714998	0.0335938	0.411912
Q13601	KRR1_HUMAN_C142_M1	1	1	R.ILQDDVAC@DIIK.I	sp|Q13601|KRR1_HUMAN-C142	KRR1_HUMAN	KRR1 small subunit processome component homolog (HIV-1 Rev-binding protein 2) (KRR-R motif-containing protein 1) (Rev-interacting protein 1) (Rip-1)	KRR1 HRB2		SUBCELLULAR LOCATION: Nucleus, nucleolus {ECO:0000269|PubMed:12429849, ECO:0000269|PubMed:34516797}.; SUBCELLULAR LOCATION: Nucleus {ECO:0000269|PubMed:7724608}. Cytoplasm {ECO:0000269|PubMed:7724608}. Note=(Microbial infection) Translocates from cytoplasm to nucleus after exposure to HIV-1 virus or HIV-1 protein VPR or induction by hydrocortisone and dexamethasone in the absence of HIV-1 protein VPR. {ECO:0000269|PubMed:7724608}.		12.1827	12.7506	11.9664	12.3655	12.3095	12.7626	13.0436	12.626	13.0001	12.5213	12.7835	12.7763	13.2003	12.649	12.9156	12.7821	0.15282	0.256245	0.369125	0.0567584	0.116077	0.453968	0.0311604	0.0944946	0.570413
Q13610	PWP1_HUMAN_C154_M1	1	2	K.PSDNLIVC@GR.A;R.EDFLIKPSDNLIVC@GR.A	sp|Q13610|PWP1_HUMAN-C154	PWP1_HUMAN	Periodic tryptophan protein 1 homolog (Keratinocyte protein IEF SSP 9502)	PWP1		SUBCELLULAR LOCATION: Nucleus {ECO:0000269|PubMed:7828893}. Nucleus, nucleolus {ECO:0000269|PubMed:29065309}. Chromosome {ECO:0000269|PubMed:29065309}. Note=Associates with chromatin regions of rDNA. {ECO:0000269|PubMed:29065309}.		15.4405	15.228	15.4874	15.6307	15.3487	15.5087	15.4072	15.3381	15.3706	15.5739	15.4323	15.4383	15.6373	15.3988	15.4982	15.4169	0.635352	0.737714	-0.0459612	0.941769	0.961062	0.00713811	0.693539	0.802203	0.0411472
Q13610	PWP1_HUMAN_C400_M1	1	1	K.GC@LVTASADK.Y	sp|Q13610|PWP1_HUMAN-C400	PWP1_HUMAN	Periodic tryptophan protein 1 homolog (Keratinocyte protein IEF SSP 9502)	PWP1		SUBCELLULAR LOCATION: Nucleus {ECO:0000269|PubMed:7828893}. Nucleus, nucleolus {ECO:0000269|PubMed:29065309}. Chromosome {ECO:0000269|PubMed:29065309}. Note=Associates with chromatin regions of rDNA. {ECO:0000269|PubMed:29065309}.		13.653	13.9566	13.4936	13.8734	13.8568	13.4715	13.3717	13.8781	13.5972	13.5626	13.5544	13.2173	13.3769	13.7496	14.0279	13.895	0.573889	0.686198	-0.0996203	0.106865	0.187941	-0.261285	0.920776	0.954041	0.0182074
Q13610	PWP1_HUMAN_C9_M1	1	1	R.QVTC@VAWVR.C	sp|Q13610|PWP1_HUMAN-C9	PWP1_HUMAN	Periodic tryptophan protein 1 homolog (Keratinocyte protein IEF SSP 9502)	PWP1		SUBCELLULAR LOCATION: Nucleus {ECO:0000269|PubMed:7828893}. Nucleus, nucleolus {ECO:0000269|PubMed:29065309}. Chromosome {ECO:0000269|PubMed:29065309}. Note=Associates with chromatin regions of rDNA. {ECO:0000269|PubMed:29065309}.		13.7408	13.9121	14.0327	13.9404	13.8836	13.9928	13.7079	13.7732	13.9827	13.948	13.8686	14.055	13.9966	13.6887	13.9644	13.7816	0.471719	0.59387	-0.0671271	0.459381	0.568631	0.0570654	0.62873	0.751624	-0.0486682
Q13613	MTMR1_HUMAN_C170_M1	1	1	K.IGAQSHGDNSC@GIEIVC#K.D	sp|Q13613|MTMR1_HUMAN-C170	MTMR1_HUMAN	Phosphatidylinositol-3-phosphate phosphatase MTMR1 (EC 3.1.3.-) (Myotubularin-related protein 1) (Phosphatidylinositol-3,5-bisphosphate 3-phosphatase) (EC 3.1.3.95)	MTMR1	ACT_SITE 438; /note="Phosphocysteine intermediate"; /evidence="ECO:0000255|PROSITE-ProRule:PRU10044, ECO:0000305|PubMed:27018598"	SUBCELLULAR LOCATION: Cell membrane {ECO:0000250|UniProtKB:Q9Z2C4}; Peripheral membrane protein {ECO:0000250|UniProtKB:Q9Z2C4}; Cytoplasmic side {ECO:0000250|UniProtKB:Q9Z2C4}. Cytoplasm {ECO:0000250|UniProtKB:Q9Z2C4}.		12.7467	13.0776	13.1598	13.0692	14.1071	13.9459	13.9002	14.1468	13.7802	14.1397	13.6524	13.3231	13.8042	13.206	13.4304	13.5803	8.95668e-05	0.0011901	1.01168	0.0100421	0.0317746	0.710567	0.0194475	0.0678107	0.491931
Q13613	MTMR1_HUMAN_C176_M1	1	1	K.IGAQSHGDNSC#GIEIVC@K.D	sp|Q13613|MTMR1_HUMAN-C176	MTMR1_HUMAN	Phosphatidylinositol-3-phosphate phosphatase MTMR1 (EC 3.1.3.-) (Myotubularin-related protein 1) (Phosphatidylinositol-3,5-bisphosphate 3-phosphatase) (EC 3.1.3.95)	MTMR1	ACT_SITE 438; /note="Phosphocysteine intermediate"; /evidence="ECO:0000255|PROSITE-ProRule:PRU10044, ECO:0000305|PubMed:27018598"	SUBCELLULAR LOCATION: Cell membrane {ECO:0000250|UniProtKB:Q9Z2C4}; Peripheral membrane protein {ECO:0000250|UniProtKB:Q9Z2C4}; Cytoplasmic side {ECO:0000250|UniProtKB:Q9Z2C4}. Cytoplasm {ECO:0000250|UniProtKB:Q9Z2C4}.		13.7827	13.6243	13.6943	13.6182	13.9075	13.8757	13.925	13.6165	13.6937	13.9656	13.7513	14.0086	13.9323	13.8164	13.8386	14.0205	0.113945	0.205899	0.151326	0.0903103	0.165036	0.174934	0.0104844	0.0441701	0.222083
Q13613	MTMR1_HUMAN_C305_M1	1	1	R.C@SQPLVGPNDKR.C	sp|Q13613|MTMR1_HUMAN-C305	MTMR1_HUMAN	Phosphatidylinositol-3-phosphate phosphatase MTMR1 (EC 3.1.3.-) (Myotubularin-related protein 1) (Phosphatidylinositol-3,5-bisphosphate 3-phosphatase) (EC 3.1.3.95)	MTMR1	ACT_SITE 438; /note="Phosphocysteine intermediate"; /evidence="ECO:0000255|PROSITE-ProRule:PRU10044, ECO:0000305|PubMed:27018598"	SUBCELLULAR LOCATION: Cell membrane {ECO:0000250|UniProtKB:Q9Z2C4}; Peripheral membrane protein {ECO:0000250|UniProtKB:Q9Z2C4}; Cytoplasmic side {ECO:0000250|UniProtKB:Q9Z2C4}. Cytoplasm {ECO:0000250|UniProtKB:Q9Z2C4}.		14.1839	14.4006	14.2459	14.3163	14.7137	14.4741	14.537	14.5544	14.5947	14.4855	14.633	14.2679	14.6235	14.3683	14.6743	14.4255	0.00636729	0.0217054	0.283138	0.068969	0.134643	0.208625	0.0360339	0.10405	0.236222
Q13614	MTMR2_HUMAN_C155_M1	1	1	R.GENSYGLETVC@K.D	sp|Q13614|MTMR2_HUMAN-C155	MTMR2_HUMAN	Phosphatidylinositol-3,5-bisphosphate 3-phosphatase MTMR2 (EC 3.1.3.95) (Myotubularin-related protein 2) (Phosphatidylinositol-3-phosphate phosphatase)	MTMR2 KIAA1073	ACT_SITE 417; /note="Phosphocysteine intermediate"; /evidence="ECO:0000269|PubMed:14690594, ECO:0000269|PubMed:16410353"	SUBCELLULAR LOCATION: Cytoplasm {ECO:0000269|PubMed:11733541, ECO:0000269|PubMed:12668758, ECO:0000269|PubMed:15998640}. Early endosome membrane {ECO:0000269|PubMed:15998640, ECO:0000269|PubMed:21372139}; Peripheral membrane protein {ECO:0000269|PubMed:15998640, ECO:0000269|PubMed:21372139}. Cytoplasm, perinuclear region {ECO:0000269|PubMed:12668758}. Cell projection, axon {ECO:0000250|UniProtKB:Q9Z2D1}. Endosome membrane {ECO:0000250|UniProtKB:Q9Z2D1}; Peripheral membrane protein {ECO:0000305}. Note=Partly associated with membranes (PubMed:12668758, PubMed:15998640, PubMed:21372139). Localizes to vacuoles in hypo-osmotic conditions (By similarity). {ECO:0000250|UniProtKB:Q9Z2D1, ECO:0000269|PubMed:12668758, ECO:0000269|PubMed:15998640, ECO:0000269|PubMed:21372139}.	PTM: Phosphorylation at Ser-58 decreases MTMR2 localization to endocytic vesicular structures. {ECO:0000269|PubMed:21372139}.	13.1324	12.6046	12.5727	12.8394	13.0214	12.8787	13.1471	13.2532	12.9157	13.2707	13.3821	12.9017	12.9641	13.2197	12.9018	12.9554	0.108293	0.19762	0.287829	0.113584	0.196767	0.330285	0.182007	0.324359	0.222986
Q13614	MTMR2_HUMAN_C95_M1	1	1	K.DVTYIC@PFTGAVR.G	sp|Q13614|MTMR2_HUMAN-C95	MTMR2_HUMAN	Phosphatidylinositol-3,5-bisphosphate 3-phosphatase MTMR2 (EC 3.1.3.95) (Myotubularin-related protein 2) (Phosphatidylinositol-3-phosphate phosphatase)	MTMR2 KIAA1073	ACT_SITE 417; /note="Phosphocysteine intermediate"; /evidence="ECO:0000269|PubMed:14690594, ECO:0000269|PubMed:16410353"	SUBCELLULAR LOCATION: Cytoplasm {ECO:0000269|PubMed:11733541, ECO:0000269|PubMed:12668758, ECO:0000269|PubMed:15998640}. Early endosome membrane {ECO:0000269|PubMed:15998640, ECO:0000269|PubMed:21372139}; Peripheral membrane protein {ECO:0000269|PubMed:15998640, ECO:0000269|PubMed:21372139}. Cytoplasm, perinuclear region {ECO:0000269|PubMed:12668758}. Cell projection, axon {ECO:0000250|UniProtKB:Q9Z2D1}. Endosome membrane {ECO:0000250|UniProtKB:Q9Z2D1}; Peripheral membrane protein {ECO:0000305}. Note=Partly associated with membranes (PubMed:12668758, PubMed:15998640, PubMed:21372139). Localizes to vacuoles in hypo-osmotic conditions (By similarity). {ECO:0000250|UniProtKB:Q9Z2D1, ECO:0000269|PubMed:12668758, ECO:0000269|PubMed:15998640, ECO:0000269|PubMed:21372139}.	PTM: Phosphorylation at Ser-58 decreases MTMR2 localization to endocytic vesicular structures. {ECO:0000269|PubMed:21372139}.	13.0232	12.7694	12.6026	12.2929	12.834	12.6007	12.7723	13.1235	12.7583	13.3475	12.8036	12.908	12.6554	12.3812	13.0211	12.8064	0.425325	0.551068	0.160615	0.215609	0.322058	0.282307	0.836178	0.901525	0.0440107
Q13615	MTMR3_HUMAN_C11_M1	1	1	R.HSLEC@IQANQIFPR.K	sp|Q13615|MTMR3_HUMAN-C11	MTMR3_HUMAN	Phosphatidylinositol-3,5-bisphosphate 3-phosphatase MTMR3 (EC 3.1.3.95) (FYVE domain-containing dual specificity protein phosphatase 1) (FYVE-DSP1) (Myotubularin-related protein 3) (Phosphatidylinositol-3,5-bisphosphate 3-phosphatase) (Phosphatidylinositol-3-phosphate phosphatase) (Zinc finger FYVE domain-containing protein 10)	MTMR3 KIAA0371 ZFYVE10	ACT_SITE 413; /note="Phosphocysteine intermediate"; /evidence="ECO:0000255|PROSITE-ProRule:PRU10044, ECO:0000305"	SUBCELLULAR LOCATION: Cytoplasm, cytosol {ECO:0000269|PubMed:10733931, ECO:0000269|PubMed:11676921}. Membrane {ECO:0000269|PubMed:10733931, ECO:0000269|PubMed:11676921}; Peripheral membrane protein {ECO:0000269|PubMed:10733931, ECO:0000269|PubMed:11676921}.	PTM: Phosphorylated by CDK1 during mitosis. {ECO:0000269|PubMed:25659891}.	11.0623	11.3974	11.5686	11.5225	11.7276	11.0519	11.4943	11.7143	11.6372	11.5488	11.0391	11.4216	10.9062	11.4047	11.5207	10.8777	0.594893	0.704687	0.109346	0.89517	0.928297	0.0239837	0.337809	0.496033	-0.210368
Q13615	MTMR3_HUMAN_C261_M1	1	1	K.AC@ASDSR.S	sp|Q13615|MTMR3_HUMAN-C261	MTMR3_HUMAN	Phosphatidylinositol-3,5-bisphosphate 3-phosphatase MTMR3 (EC 3.1.3.95) (FYVE domain-containing dual specificity protein phosphatase 1) (FYVE-DSP1) (Myotubularin-related protein 3) (Phosphatidylinositol-3,5-bisphosphate 3-phosphatase) (Phosphatidylinositol-3-phosphate phosphatase) (Zinc finger FYVE domain-containing protein 10)	MTMR3 KIAA0371 ZFYVE10	ACT_SITE 413; /note="Phosphocysteine intermediate"; /evidence="ECO:0000255|PROSITE-ProRule:PRU10044, ECO:0000305"	SUBCELLULAR LOCATION: Cytoplasm, cytosol {ECO:0000269|PubMed:10733931, ECO:0000269|PubMed:11676921}. Membrane {ECO:0000269|PubMed:10733931, ECO:0000269|PubMed:11676921}; Peripheral membrane protein {ECO:0000269|PubMed:10733931, ECO:0000269|PubMed:11676921}.	PTM: Phosphorylated by CDK1 during mitosis. {ECO:0000269|PubMed:25659891}.	16.5111	16.6393	16.6915	16.7389	17.1516	16.914	16.9635	17.0028	16.8985	17.1345	17.1696	17.1266	17.2051	17.3119	17.2359	17.2316	0.00219148	0.00944482	0.362794	0.00147527	0.00825378	0.437095	3.20627e-05	0.00101567	0.600967
Q13615	MTMR3_HUMAN_C867_M1	1	1	R.SC@LVNSGK.D	sp|Q13615|MTMR3_HUMAN-C867	MTMR3_HUMAN	Phosphatidylinositol-3,5-bisphosphate 3-phosphatase MTMR3 (EC 3.1.3.95) (FYVE domain-containing dual specificity protein phosphatase 1) (FYVE-DSP1) (Myotubularin-related protein 3) (Phosphatidylinositol-3,5-bisphosphate 3-phosphatase) (Phosphatidylinositol-3-phosphate phosphatase) (Zinc finger FYVE domain-containing protein 10)	MTMR3 KIAA0371 ZFYVE10	ACT_SITE 413; /note="Phosphocysteine intermediate"; /evidence="ECO:0000255|PROSITE-ProRule:PRU10044, ECO:0000305"	SUBCELLULAR LOCATION: Cytoplasm, cytosol {ECO:0000269|PubMed:10733931, ECO:0000269|PubMed:11676921}. Membrane {ECO:0000269|PubMed:10733931, ECO:0000269|PubMed:11676921}; Peripheral membrane protein {ECO:0000269|PubMed:10733931, ECO:0000269|PubMed:11676921}.	PTM: Phosphorylated by CDK1 during mitosis. {ECO:0000269|PubMed:25659891}.	12.826	12.365	12.6176	12.8546	13.4059	13.9426	13.5105	13.6916	13.5076	13.733	13.6615	13.6193	13.3237	13.1601	13.4461	13.1643	0.0010063	0.00528524	0.971836	0.000224858	0.00256017	0.9645	0.00376824	0.0214925	0.607753
Q13615	MTMR3_HUMAN_C928_M1	1	1	K.EGLVC@NGAPETENR.A	sp|Q13615|MTMR3_HUMAN-C928	MTMR3_HUMAN	Phosphatidylinositol-3,5-bisphosphate 3-phosphatase MTMR3 (EC 3.1.3.95) (FYVE domain-containing dual specificity protein phosphatase 1) (FYVE-DSP1) (Myotubularin-related protein 3) (Phosphatidylinositol-3,5-bisphosphate 3-phosphatase) (Phosphatidylinositol-3-phosphate phosphatase) (Zinc finger FYVE domain-containing protein 10)	MTMR3 KIAA0371 ZFYVE10	ACT_SITE 413; /note="Phosphocysteine intermediate"; /evidence="ECO:0000255|PROSITE-ProRule:PRU10044, ECO:0000305"	SUBCELLULAR LOCATION: Cytoplasm, cytosol {ECO:0000269|PubMed:10733931, ECO:0000269|PubMed:11676921}. Membrane {ECO:0000269|PubMed:10733931, ECO:0000269|PubMed:11676921}; Peripheral membrane protein {ECO:0000269|PubMed:10733931, ECO:0000269|PubMed:11676921}.	PTM: Phosphorylated by CDK1 during mitosis. {ECO:0000269|PubMed:25659891}.	13.5192	13.7589	13.5883	13.8447	15.405	15.2865	14.9135	15.0683	14.6191	14.6641	14.8992	14.8046	14.4064	14.5198	14.7642	14.576	3.02561e-05	0.000804784	1.49058	3.70553e-05	0.00105039	1.06898	0.000155765	0.00271291	0.888852
Q13616	CUL1_HUMAN_C170_M1	1	1	R.DC@LFRPLNK.Q	sp|Q13616|CUL1_HUMAN-C170	CUL1_HUMAN	Cullin-1 (CUL-1)	CUL1			PTM: Neddylated; which enhances the ubiquitination activity of SCF (PubMed:24076655, PubMed:27565346, PubMed:15537541). Neddylation prevents binding of the inhibitor CAND1 (PubMed:15537541). Neddylation leads to structural rearrangment in the complex that allows interaction between the E2 ubiquitin-conjugating enzyme and the acceptor ubiquitin (PubMed:38326650). Deneddylated via its interaction with the COP9 signalosome (CSN) complex (PubMed:10597293, PubMed:10713156, PubMed:15537541, PubMed:18805092). {ECO:0000269|PubMed:10597293, ECO:0000269|PubMed:10713156, ECO:0000269|PubMed:15537541, ECO:0000269|PubMed:18805092, ECO:0000269|PubMed:24076655, ECO:0000269|PubMed:27565346, ECO:0000269|PubMed:38326650}.; PTM: (Microbial infection) Deneddylated by Epstein-Barr virus BPLF1 leading to a S-phase-like environment that is required for efficient replication of the viral genome (PubMed:20190741). {ECO:0000269|PubMed:20190741}.	14.5103	14.1763	14.6003	14.4983	14.3897	14.3827	14.4921	14.3695	14.5555	14.4945	14.3163	14.3998	14.5762	14.7991	14.661	14.5774	0.710289	0.799157	-0.0378013	0.965733	0.978116	-0.00477925	0.100119	0.211375	0.207124
Q13616	CUL1_HUMAN_C291_M1	1	1	R.KC@EQVLIEK.H	sp|Q13616|CUL1_HUMAN-C291	CUL1_HUMAN	Cullin-1 (CUL-1)	CUL1			PTM: Neddylated; which enhances the ubiquitination activity of SCF (PubMed:24076655, PubMed:27565346, PubMed:15537541). Neddylation prevents binding of the inhibitor CAND1 (PubMed:15537541). Neddylation leads to structural rearrangment in the complex that allows interaction between the E2 ubiquitin-conjugating enzyme and the acceptor ubiquitin (PubMed:38326650). Deneddylated via its interaction with the COP9 signalosome (CSN) complex (PubMed:10597293, PubMed:10713156, PubMed:15537541, PubMed:18805092). {ECO:0000269|PubMed:10597293, ECO:0000269|PubMed:10713156, ECO:0000269|PubMed:15537541, ECO:0000269|PubMed:18805092, ECO:0000269|PubMed:24076655, ECO:0000269|PubMed:27565346, ECO:0000269|PubMed:38326650}.; PTM: (Microbial infection) Deneddylated by Epstein-Barr virus BPLF1 leading to a S-phase-like environment that is required for efficient replication of the viral genome (PubMed:20190741). {ECO:0000269|PubMed:20190741}.	17.8398	17.6113	17.9863	17.7956	17.78	17.8546	17.8629	17.7485	18.0517	17.8509	17.9137	17.7189	17.7946	17.7292	17.8279	17.7709	0.969717	0.981816	0.00325334	0.493598	0.600221	0.0755511	0.741965	0.837026	-0.0275903
Q13616	CUL1_HUMAN_C355_M1	1	1	K.C@GEAALNDPK.M	sp|Q13616|CUL1_HUMAN-C355	CUL1_HUMAN	Cullin-1 (CUL-1)	CUL1			PTM: Neddylated; which enhances the ubiquitination activity of SCF (PubMed:24076655, PubMed:27565346, PubMed:15537541). Neddylation prevents binding of the inhibitor CAND1 (PubMed:15537541). Neddylation leads to structural rearrangment in the complex that allows interaction between the E2 ubiquitin-conjugating enzyme and the acceptor ubiquitin (PubMed:38326650). Deneddylated via its interaction with the COP9 signalosome (CSN) complex (PubMed:10597293, PubMed:10713156, PubMed:15537541, PubMed:18805092). {ECO:0000269|PubMed:10597293, ECO:0000269|PubMed:10713156, ECO:0000269|PubMed:15537541, ECO:0000269|PubMed:18805092, ECO:0000269|PubMed:24076655, ECO:0000269|PubMed:27565346, ECO:0000269|PubMed:38326650}.; PTM: (Microbial infection) Deneddylated by Epstein-Barr virus BPLF1 leading to a S-phase-like environment that is required for efficient replication of the viral genome (PubMed:20190741). {ECO:0000269|PubMed:20190741}.	14.6036	14.396	14.4061	14.5725	14.5717	14.6012	14.5904	14.6004	14.7366	14.8563	14.8374	14.8517	14.6022	14.6983	14.5947	14.3939	0.129269	0.225988	0.0963812	0.00179884	0.00940013	0.325978	0.39011	0.547328	0.0777613
Q13616	CUL1_HUMAN_C426_M1	1	1	R.YC@DSLLK.K	sp|Q13616|CUL1_HUMAN-C426	CUL1_HUMAN	Cullin-1 (CUL-1)	CUL1			PTM: Neddylated; which enhances the ubiquitination activity of SCF (PubMed:24076655, PubMed:27565346, PubMed:15537541). Neddylation prevents binding of the inhibitor CAND1 (PubMed:15537541). Neddylation leads to structural rearrangment in the complex that allows interaction between the E2 ubiquitin-conjugating enzyme and the acceptor ubiquitin (PubMed:38326650). Deneddylated via its interaction with the COP9 signalosome (CSN) complex (PubMed:10597293, PubMed:10713156, PubMed:15537541, PubMed:18805092). {ECO:0000269|PubMed:10597293, ECO:0000269|PubMed:10713156, ECO:0000269|PubMed:15537541, ECO:0000269|PubMed:18805092, ECO:0000269|PubMed:24076655, ECO:0000269|PubMed:27565346, ECO:0000269|PubMed:38326650}.; PTM: (Microbial infection) Deneddylated by Epstein-Barr virus BPLF1 leading to a S-phase-like environment that is required for efficient replication of the viral genome (PubMed:20190741). {ECO:0000269|PubMed:20190741}.	14.4168	14.4437	14.2755	14.1952	14.3954	14.2601	14.3528	14.239	14.2575	14.3098	14.4143	14.3856	14.3883	14.3577	14.3913	14.5032	0.77355	0.84774	-0.0209684	0.900019	0.931269	0.00902193	0.292073	0.449683	0.0773338
Q13616	CUL1_HUMAN_C496_M1	1	1	K.QAC@GFEYTSK.L	sp|Q13616|CUL1_HUMAN-C496	CUL1_HUMAN	Cullin-1 (CUL-1)	CUL1			PTM: Neddylated; which enhances the ubiquitination activity of SCF (PubMed:24076655, PubMed:27565346, PubMed:15537541). Neddylation prevents binding of the inhibitor CAND1 (PubMed:15537541). Neddylation leads to structural rearrangment in the complex that allows interaction between the E2 ubiquitin-conjugating enzyme and the acceptor ubiquitin (PubMed:38326650). Deneddylated via its interaction with the COP9 signalosome (CSN) complex (PubMed:10597293, PubMed:10713156, PubMed:15537541, PubMed:18805092). {ECO:0000269|PubMed:10597293, ECO:0000269|PubMed:10713156, ECO:0000269|PubMed:15537541, ECO:0000269|PubMed:18805092, ECO:0000269|PubMed:24076655, ECO:0000269|PubMed:27565346, ECO:0000269|PubMed:38326650}.; PTM: (Microbial infection) Deneddylated by Epstein-Barr virus BPLF1 leading to a S-phase-like environment that is required for efficient replication of the viral genome (PubMed:20190741). {ECO:0000269|PubMed:20190741}.	15.305	15.5042	15.394	15.2514	15.3479	15.3431	15.3401	15.5149	15.6667	15.3482	15.3759	15.6304	15.5724	15.5827	15.6375	15.404	0.755156	0.834508	0.0228375	0.206093	0.310838	0.141656	0.0479087	0.126783	0.185497
Q13616	CUL1_HUMAN_C594_M1	1	1	K.GELVTNC@FK.N	sp|Q13616|CUL1_HUMAN-C594	CUL1_HUMAN	Cullin-1 (CUL-1)	CUL1			PTM: Neddylated; which enhances the ubiquitination activity of SCF (PubMed:24076655, PubMed:27565346, PubMed:15537541). Neddylation prevents binding of the inhibitor CAND1 (PubMed:15537541). Neddylation leads to structural rearrangment in the complex that allows interaction between the E2 ubiquitin-conjugating enzyme and the acceptor ubiquitin (PubMed:38326650). Deneddylated via its interaction with the COP9 signalosome (CSN) complex (PubMed:10597293, PubMed:10713156, PubMed:15537541, PubMed:18805092). {ECO:0000269|PubMed:10597293, ECO:0000269|PubMed:10713156, ECO:0000269|PubMed:15537541, ECO:0000269|PubMed:18805092, ECO:0000269|PubMed:24076655, ECO:0000269|PubMed:27565346, ECO:0000269|PubMed:38326650}.; PTM: (Microbial infection) Deneddylated by Epstein-Barr virus BPLF1 leading to a S-phase-like environment that is required for efficient replication of the viral genome (PubMed:20190741). {ECO:0000269|PubMed:20190741}.	14.8565	14.6437	14.6616	14.7705	14.7828	14.8196	14.9188	14.9154	15.0493	14.9558	14.8521	14.8845	14.8567	15.0001	14.8804	14.7057	0.0820617	0.159945	0.126084	0.0223745	0.0573897	0.202337	0.154287	0.288639	0.12762
Q13616	CUL1_HUMAN_C752_M1	1	1	K.C@IDILIEK.E	sp|Q13616|CUL1_HUMAN-C752	CUL1_HUMAN	Cullin-1 (CUL-1)	CUL1			PTM: Neddylated; which enhances the ubiquitination activity of SCF (PubMed:24076655, PubMed:27565346, PubMed:15537541). Neddylation prevents binding of the inhibitor CAND1 (PubMed:15537541). Neddylation leads to structural rearrangment in the complex that allows interaction between the E2 ubiquitin-conjugating enzyme and the acceptor ubiquitin (PubMed:38326650). Deneddylated via its interaction with the COP9 signalosome (CSN) complex (PubMed:10597293, PubMed:10713156, PubMed:15537541, PubMed:18805092). {ECO:0000269|PubMed:10597293, ECO:0000269|PubMed:10713156, ECO:0000269|PubMed:15537541, ECO:0000269|PubMed:18805092, ECO:0000269|PubMed:24076655, ECO:0000269|PubMed:27565346, ECO:0000269|PubMed:38326650}.; PTM: (Microbial infection) Deneddylated by Epstein-Barr virus BPLF1 leading to a S-phase-like environment that is required for efficient replication of the viral genome (PubMed:20190741). {ECO:0000269|PubMed:20190741}.	14.2923	14.3266	14.3514	14.326	14.4378	14.3436	14.3626	14.4951	14.4787	14.3553	14.5006	14.5456	14.4982	14.5752	14.4332	14.2288	0.0597576	0.124721	0.0857268	0.0138753	0.0404288	0.145959	0.19467	0.339798	0.109808
Q13617	CUL2_HUMAN_C103_M1	1	1	K.GADYMDC@LYR.Y	sp|Q13617|CUL2_HUMAN-C103	CUL2_HUMAN	Cullin-2 (CUL-2)	CUL2		SUBCELLULAR LOCATION: Nucleus {ECO:0000250|UniProtKB:Q9D4H8}.	PTM: Neddylated; which enhances the ubiquitination activity of ECS (Elongin BC-CUL2/5-SOCS-box protein) E3 ubiquitin-protein ligase complexes (PubMed:24076655, PubMed:27565346, PubMed:38326650). Neddylation leads to structural rearrangment in the complex that allows interaction between the E2 ubiquitin-conjugating enzyme and the acceptor ubiquitin (PubMed:38326650). CBC(VHL) complex formation seems to promote neddylation. Deneddylated via its interaction with the COP9 signalosome (CSN) complex (By similarity). {ECO:0000250|UniProtKB:Q9D4H8, ECO:0000269|PubMed:24076655, ECO:0000269|PubMed:27565346, ECO:0000269|PubMed:38326650}.	12.6424	12.5484	13.1712	13.1074	14.5413	14.3358	14.0856	14.2198	13.5408	13.9595	13.3682	13.5162	13.2712	13.3003	13.3451	13.1196	0.000253545	0.00207462	1.42827	0.0115633	0.035195	0.728824	0.056401	0.141825	0.391708
Q13617	CUL2_HUMAN_C266_M1	1	1	K.VIHEC@QQR.M	sp|Q13617|CUL2_HUMAN-C266	CUL2_HUMAN	Cullin-2 (CUL-2)	CUL2		SUBCELLULAR LOCATION: Nucleus {ECO:0000250|UniProtKB:Q9D4H8}.	PTM: Neddylated; which enhances the ubiquitination activity of ECS (Elongin BC-CUL2/5-SOCS-box protein) E3 ubiquitin-protein ligase complexes (PubMed:24076655, PubMed:27565346, PubMed:38326650). Neddylation leads to structural rearrangment in the complex that allows interaction between the E2 ubiquitin-conjugating enzyme and the acceptor ubiquitin (PubMed:38326650). CBC(VHL) complex formation seems to promote neddylation. Deneddylated via its interaction with the COP9 signalosome (CSN) complex (By similarity). {ECO:0000250|UniProtKB:Q9D4H8, ECO:0000269|PubMed:24076655, ECO:0000269|PubMed:27565346, ECO:0000269|PubMed:38326650}.	16.1579	16.2576	16.2453	16.1622	16.0961	16.0431	16.2261	16.1425	16.3445	16.1262	16.3068	16.1325	16.2268	16.1635	16.0461	16.1925	0.144629	0.24572	-0.0787769	0.741572	0.810984	0.0217808	0.345196	0.503425	-0.0484999
Q13617	CUL2_HUMAN_C395_M1	1	1	K.YC@DNLLK.K	sp|Q13617|CUL2_HUMAN-C395	CUL2_HUMAN	Cullin-2 (CUL-2)	CUL2		SUBCELLULAR LOCATION: Nucleus {ECO:0000250|UniProtKB:Q9D4H8}.	PTM: Neddylated; which enhances the ubiquitination activity of ECS (Elongin BC-CUL2/5-SOCS-box protein) E3 ubiquitin-protein ligase complexes (PubMed:24076655, PubMed:27565346, PubMed:38326650). Neddylation leads to structural rearrangment in the complex that allows interaction between the E2 ubiquitin-conjugating enzyme and the acceptor ubiquitin (PubMed:38326650). CBC(VHL) complex formation seems to promote neddylation. Deneddylated via its interaction with the COP9 signalosome (CSN) complex (By similarity). {ECO:0000250|UniProtKB:Q9D4H8, ECO:0000269|PubMed:24076655, ECO:0000269|PubMed:27565346, ECO:0000269|PubMed:38326650}.	13.9198	14.0815	13.6863	13.9347	14.0308	13.8381	13.999	14.2037	13.7421	13.7639	13.7779	13.8385	14.1914	14.2493	14.1906	13.987	0.349968	0.477021	0.112327	0.188653	0.290136	-0.124921	0.04701	0.125206	0.248992
Q13617	CUL2_HUMAN_C465_M1	1	1	K.QAC@GYEFTSK.L	sp|Q13617|CUL2_HUMAN-C465	CUL2_HUMAN	Cullin-2 (CUL-2)	CUL2		SUBCELLULAR LOCATION: Nucleus {ECO:0000250|UniProtKB:Q9D4H8}.	PTM: Neddylated; which enhances the ubiquitination activity of ECS (Elongin BC-CUL2/5-SOCS-box protein) E3 ubiquitin-protein ligase complexes (PubMed:24076655, PubMed:27565346, PubMed:38326650). Neddylation leads to structural rearrangment in the complex that allows interaction between the E2 ubiquitin-conjugating enzyme and the acceptor ubiquitin (PubMed:38326650). CBC(VHL) complex formation seems to promote neddylation. Deneddylated via its interaction with the COP9 signalosome (CSN) complex (By similarity). {ECO:0000250|UniProtKB:Q9D4H8, ECO:0000269|PubMed:24076655, ECO:0000269|PubMed:27565346, ECO:0000269|PubMed:38326650}.	15.8509	15.7345	15.935	15.7538	15.9756	15.8203	15.9197	16.0317	16.0614	16.1109	15.9699	16.0856	15.9446	16.1037	15.9704	15.8402	0.117278	0.210324	0.118279	0.00519633	0.0197172	0.238371	0.0864652	0.190477	0.146179
Q13617	CUL2_HUMAN_C721_M1	1	1	K.C@IEVLIDK.Q	sp|Q13617|CUL2_HUMAN-C721	CUL2_HUMAN	Cullin-2 (CUL-2)	CUL2		SUBCELLULAR LOCATION: Nucleus {ECO:0000250|UniProtKB:Q9D4H8}.	PTM: Neddylated; which enhances the ubiquitination activity of ECS (Elongin BC-CUL2/5-SOCS-box protein) E3 ubiquitin-protein ligase complexes (PubMed:24076655, PubMed:27565346, PubMed:38326650). Neddylation leads to structural rearrangment in the complex that allows interaction between the E2 ubiquitin-conjugating enzyme and the acceptor ubiquitin (PubMed:38326650). CBC(VHL) complex formation seems to promote neddylation. Deneddylated via its interaction with the COP9 signalosome (CSN) complex (By similarity). {ECO:0000250|UniProtKB:Q9D4H8, ECO:0000269|PubMed:24076655, ECO:0000269|PubMed:27565346, ECO:0000269|PubMed:38326650}.	14.9339	14.8774	14.9991	14.609	14.7865	14.8987	14.8496	14.7813	14.8346	14.6064	14.7126	14.9876	14.798	14.84	14.827	14.8982	0.7839	0.854539	-0.025837	0.578975	0.675056	-0.0695219	0.878827	0.926897	-0.014029
Q13618	CUL3_HUMAN_C462_M1	1	1	K.TEC@GC#QFTSK.L	sp|Q13618|CUL3_HUMAN-C462	CUL3_HUMAN	Cullin-3 (CUL-3)	CUL3 KIAA0617		SUBCELLULAR LOCATION: Nucleus {ECO:0000269|PubMed:10500095, ECO:0000269|PubMed:22085717, ECO:0000269|PubMed:23213400}. Golgi apparatus {ECO:0000269|PubMed:10500095}. Cell projection, cilium, flagellum {ECO:0000269|PubMed:28395323}. Cytoplasm, cytoskeleton, spindle {ECO:0000269|PubMed:23213400}. Cytoplasm. Cytoplasm, cytoskeleton, microtubule organizing center, centrosome {ECO:0000269|PubMed:23213400}. Cytoplasm, cytoskeleton, spindle pole {ECO:0000269|PubMed:23213400}. Note=Detected along the length of the sperm flagellum and in the cytoplasm of the germ cells (PubMed:28395323). Predominantly found in the nucleus in interphase cells, found at the centrosome at late G2 or prophase, starts accumulating at the spindle poles in prometaphase and stays on the spindle poles and the mitotic spindle at metaphase (PubMed:23213400). {ECO:0000269|PubMed:23213400, ECO:0000269|PubMed:28395323}.	PTM: Neddylated. Attachment of NEDD8 is required for the E3 ubiquitin-protein ligase activity of the BCR complex. Deneddylated via its interaction with the COP9 signalosome (CSN) complex. {ECO:0000269|PubMed:10500095, ECO:0000269|PubMed:10597293, ECO:0000269|PubMed:24076655, ECO:0000269|PubMed:27565346}.; PTM: (Microbial infection) Cleaved at Gln-681 by human enterovirus D68 protease 3C; leading to inhibition of CUL3-dependent ubiquitination activity. {ECO:0000269|PubMed:40396757}.	13.0798	12.7107	13.3162	12.882	13.6303	13.4438	13.5089	13.5623	13.0336	13.2209	13.0434	13.0385	12.9136	13.2621	12.8114	13.1291	0.00747515	0.024668	0.539148	0.552375	0.651056	0.086912	0.853725	0.911477	0.0318653
Q13618	CUL3_HUMAN_C462_M2	2	1	K.TEC@GC@QFTSK.L	sp|Q13618|CUL3_HUMAN-C462;C464	CUL3_HUMAN	Cullin-3 (CUL-3)	CUL3 KIAA0617		SUBCELLULAR LOCATION: Nucleus {ECO:0000269|PubMed:10500095, ECO:0000269|PubMed:22085717, ECO:0000269|PubMed:23213400}. Golgi apparatus {ECO:0000269|PubMed:10500095}. Cell projection, cilium, flagellum {ECO:0000269|PubMed:28395323}. Cytoplasm, cytoskeleton, spindle {ECO:0000269|PubMed:23213400}. Cytoplasm. Cytoplasm, cytoskeleton, microtubule organizing center, centrosome {ECO:0000269|PubMed:23213400}. Cytoplasm, cytoskeleton, spindle pole {ECO:0000269|PubMed:23213400}. Note=Detected along the length of the sperm flagellum and in the cytoplasm of the germ cells (PubMed:28395323). Predominantly found in the nucleus in interphase cells, found at the centrosome at late G2 or prophase, starts accumulating at the spindle poles in prometaphase and stays on the spindle poles and the mitotic spindle at metaphase (PubMed:23213400). {ECO:0000269|PubMed:23213400, ECO:0000269|PubMed:28395323}.	PTM: Neddylated. Attachment of NEDD8 is required for the E3 ubiquitin-protein ligase activity of the BCR complex. Deneddylated via its interaction with the COP9 signalosome (CSN) complex. {ECO:0000269|PubMed:10500095, ECO:0000269|PubMed:10597293, ECO:0000269|PubMed:24076655, ECO:0000269|PubMed:27565346}.; PTM: (Microbial infection) Cleaved at Gln-681 by human enterovirus D68 protease 3C; leading to inhibition of CUL3-dependent ubiquitination activity. {ECO:0000269|PubMed:40396757}.	14.7376	14.5787	15.0337	14.9614	16.0615	15.9125	15.6256	15.4374	15.2841	15.6127	15.2798	15.3942	14.9454	15.0986	15.1192	15.2313	0.00178159	0.00807243	0.931412	0.00487803	0.0187958	0.564854	0.0643406	0.154913	0.270773
Q13618	CUL3_HUMAN_C464_M1	1	1	K.TEC#GC@QFTSK.L	sp|Q13618|CUL3_HUMAN-C464	CUL3_HUMAN	Cullin-3 (CUL-3)	CUL3 KIAA0617		SUBCELLULAR LOCATION: Nucleus {ECO:0000269|PubMed:10500095, ECO:0000269|PubMed:22085717, ECO:0000269|PubMed:23213400}. Golgi apparatus {ECO:0000269|PubMed:10500095}. Cell projection, cilium, flagellum {ECO:0000269|PubMed:28395323}. Cytoplasm, cytoskeleton, spindle {ECO:0000269|PubMed:23213400}. Cytoplasm. Cytoplasm, cytoskeleton, microtubule organizing center, centrosome {ECO:0000269|PubMed:23213400}. Cytoplasm, cytoskeleton, spindle pole {ECO:0000269|PubMed:23213400}. Note=Detected along the length of the sperm flagellum and in the cytoplasm of the germ cells (PubMed:28395323). Predominantly found in the nucleus in interphase cells, found at the centrosome at late G2 or prophase, starts accumulating at the spindle poles in prometaphase and stays on the spindle poles and the mitotic spindle at metaphase (PubMed:23213400). {ECO:0000269|PubMed:23213400, ECO:0000269|PubMed:28395323}.	PTM: Neddylated. Attachment of NEDD8 is required for the E3 ubiquitin-protein ligase activity of the BCR complex. Deneddylated via its interaction with the COP9 signalosome (CSN) complex. {ECO:0000269|PubMed:10500095, ECO:0000269|PubMed:10597293, ECO:0000269|PubMed:24076655, ECO:0000269|PubMed:27565346}.; PTM: (Microbial infection) Cleaved at Gln-681 by human enterovirus D68 protease 3C; leading to inhibition of CUL3-dependent ubiquitination activity. {ECO:0000269|PubMed:40396757}.	14.0462	13.981	14.0934	13.9683	14.4205	14.5313	14.1259	14.2161	14.203	14.343	14.2784	14.4505	13.9	13.8079	14.1681	13.9515	0.0211673	0.0556514	0.301229	0.00260148	0.012151	0.296517	0.454954	0.60726	-0.0653412
Q13618	CUL3_HUMAN_C464_M2	2	1	K.TEC@GC@QFTSK.L	sp|Q13618|CUL3_HUMAN-C462;C464	CUL3_HUMAN	Cullin-3 (CUL-3)	CUL3 KIAA0617		SUBCELLULAR LOCATION: Nucleus {ECO:0000269|PubMed:10500095, ECO:0000269|PubMed:22085717, ECO:0000269|PubMed:23213400}. Golgi apparatus {ECO:0000269|PubMed:10500095}. Cell projection, cilium, flagellum {ECO:0000269|PubMed:28395323}. Cytoplasm, cytoskeleton, spindle {ECO:0000269|PubMed:23213400}. Cytoplasm. Cytoplasm, cytoskeleton, microtubule organizing center, centrosome {ECO:0000269|PubMed:23213400}. Cytoplasm, cytoskeleton, spindle pole {ECO:0000269|PubMed:23213400}. Note=Detected along the length of the sperm flagellum and in the cytoplasm of the germ cells (PubMed:28395323). Predominantly found in the nucleus in interphase cells, found at the centrosome at late G2 or prophase, starts accumulating at the spindle poles in prometaphase and stays on the spindle poles and the mitotic spindle at metaphase (PubMed:23213400). {ECO:0000269|PubMed:23213400, ECO:0000269|PubMed:28395323}.	PTM: Neddylated. Attachment of NEDD8 is required for the E3 ubiquitin-protein ligase activity of the BCR complex. Deneddylated via its interaction with the COP9 signalosome (CSN) complex. {ECO:0000269|PubMed:10500095, ECO:0000269|PubMed:10597293, ECO:0000269|PubMed:24076655, ECO:0000269|PubMed:27565346}.; PTM: (Microbial infection) Cleaved at Gln-681 by human enterovirus D68 protease 3C; leading to inhibition of CUL3-dependent ubiquitination activity. {ECO:0000269|PubMed:40396757}.	14.7376	14.5787	15.0337	14.9614	16.0615	15.9125	15.6256	15.4374	15.2841	15.6127	15.2798	15.3942	14.9454	15.0986	15.1192	15.2313	0.00178159	0.00807243	0.931412	0.00487803	0.0187958	0.564854	0.0643406	0.154913	0.270773
Q13618	CUL3_HUMAN_C636_M1	1	1	R.ALQSLAC@GKPTQR.V	sp|Q13618|CUL3_HUMAN-C636	CUL3_HUMAN	Cullin-3 (CUL-3)	CUL3 KIAA0617		SUBCELLULAR LOCATION: Nucleus {ECO:0000269|PubMed:10500095, ECO:0000269|PubMed:22085717, ECO:0000269|PubMed:23213400}. Golgi apparatus {ECO:0000269|PubMed:10500095}. Cell projection, cilium, flagellum {ECO:0000269|PubMed:28395323}. Cytoplasm, cytoskeleton, spindle {ECO:0000269|PubMed:23213400}. Cytoplasm. Cytoplasm, cytoskeleton, microtubule organizing center, centrosome {ECO:0000269|PubMed:23213400}. Cytoplasm, cytoskeleton, spindle pole {ECO:0000269|PubMed:23213400}. Note=Detected along the length of the sperm flagellum and in the cytoplasm of the germ cells (PubMed:28395323). Predominantly found in the nucleus in interphase cells, found at the centrosome at late G2 or prophase, starts accumulating at the spindle poles in prometaphase and stays on the spindle poles and the mitotic spindle at metaphase (PubMed:23213400). {ECO:0000269|PubMed:23213400, ECO:0000269|PubMed:28395323}.	PTM: Neddylated. Attachment of NEDD8 is required for the E3 ubiquitin-protein ligase activity of the BCR complex. Deneddylated via its interaction with the COP9 signalosome (CSN) complex. {ECO:0000269|PubMed:10500095, ECO:0000269|PubMed:10597293, ECO:0000269|PubMed:24076655, ECO:0000269|PubMed:27565346}.; PTM: (Microbial infection) Cleaved at Gln-681 by human enterovirus D68 protease 3C; leading to inhibition of CUL3-dependent ubiquitination activity. {ECO:0000269|PubMed:40396757}.	15.2981	15.2629	15.2381	15.2536	16.5152	16.4261	16.3465	16.3251	16.3447	16.4947	16.3764	16.2535	15.8824	15.8649	15.9174	16.0004	2.49963e-07	0.000229575	1.14004	6.64538e-07	0.000142156	1.10417	1.01491e-06	0.000161188	0.653104
Q13619	CUL4A_HUMAN_C110_M1	1	2	R.QAC@EDHVQAQILPFR.E;R.QAC@EDHVQAQILPFREDSLDSVLFLK.K	sp|Q13619|CUL4A_HUMAN-C110	CUL4A_HUMAN	Cullin-4A (CUL-4A)	CUL4A			PTM: Neddylated; required for activity of cullin-RING-based E3 ubiquitin-protein ligase complexes (PubMed:10597293, PubMed:24076655, PubMed:38316879, PubMed:9694792). Deneddylated via its interaction with the COP9 signalosome (CSN) complex (PubMed:10597293, PubMed:24076655, PubMed:9694792). {ECO:0000269|PubMed:10597293, ECO:0000269|PubMed:24076655, ECO:0000269|PubMed:38316879, ECO:0000269|PubMed:9694792}.; PTM: (Microbial infection) Deneddylated by Epstein-Barr virus BPLF1 leading to a S-phase-like environment that is required for efficient replication of the viral genome. {ECO:0000269|PubMed:20190741}.	14.5873	14.4641	14.6892	14.4602	14.4974	14.3482	14.4489	14.6544	14.5786	14.5903	14.4727	14.5815	14.2978	14.5011	14.3521	14.3096	0.482871	0.603673	-0.0629603	0.930402	0.953152	0.00560771	0.0426695	0.117377	-0.185019
Q13619	CUL4A_HUMAN_C138_M1	1	1	K.INTC@WQDHC#R.Q	sp|Q13619|CUL4A_HUMAN-C138	CUL4A_HUMAN	Cullin-4A (CUL-4A)	CUL4A			PTM: Neddylated; required for activity of cullin-RING-based E3 ubiquitin-protein ligase complexes (PubMed:10597293, PubMed:24076655, PubMed:38316879, PubMed:9694792). Deneddylated via its interaction with the COP9 signalosome (CSN) complex (PubMed:10597293, PubMed:24076655, PubMed:9694792). {ECO:0000269|PubMed:10597293, ECO:0000269|PubMed:24076655, ECO:0000269|PubMed:38316879, ECO:0000269|PubMed:9694792}.; PTM: (Microbial infection) Deneddylated by Epstein-Barr virus BPLF1 leading to a S-phase-like environment that is required for efficient replication of the viral genome. {ECO:0000269|PubMed:20190741}.	12.2519	11.9919	11.7586	12.358	12.3108	11.7438	11.7546	11.8774	11.2576	11.8119	11.5159	11.051	11.4836	11.8261	12.2744	12.0957	0.408072	0.534812	-0.168428	0.0185247	0.050184	-0.680981	0.46591	0.617152	-0.170129
Q13619	CUL4A_HUMAN_C241_M1	1	1	K.FLEETNC@LYAAEGQR.L	sp|Q13619|CUL4A_HUMAN-C241	CUL4A_HUMAN	Cullin-4A (CUL-4A)	CUL4A			PTM: Neddylated; required for activity of cullin-RING-based E3 ubiquitin-protein ligase complexes (PubMed:10597293, PubMed:24076655, PubMed:38316879, PubMed:9694792). Deneddylated via its interaction with the COP9 signalosome (CSN) complex (PubMed:10597293, PubMed:24076655, PubMed:9694792). {ECO:0000269|PubMed:10597293, ECO:0000269|PubMed:24076655, ECO:0000269|PubMed:38316879, ECO:0000269|PubMed:9694792}.; PTM: (Microbial infection) Deneddylated by Epstein-Barr virus BPLF1 leading to a S-phase-like environment that is required for efficient replication of the viral genome. {ECO:0000269|PubMed:20190741}.	12.3622	11.7485	12.531	12.676	14.1278	13.5507	13.4871	13.4353	12.9136	13.7819	13.6456	12.496	12.7619	13.1206	12.474	13.4264	0.00225785	0.00965762	1.32079	0.0533491	0.110711	0.879832	0.0786332	0.178567	0.616315
Q13619	CUL4A_HUMAN_C289_M1	1	1	K.PLIAC@VEK.Q	sp|Q13619|CUL4A_HUMAN-C289	CUL4A_HUMAN	Cullin-4A (CUL-4A)	CUL4A			PTM: Neddylated; required for activity of cullin-RING-based E3 ubiquitin-protein ligase complexes (PubMed:10597293, PubMed:24076655, PubMed:38316879, PubMed:9694792). Deneddylated via its interaction with the COP9 signalosome (CSN) complex (PubMed:10597293, PubMed:24076655, PubMed:9694792). {ECO:0000269|PubMed:10597293, ECO:0000269|PubMed:24076655, ECO:0000269|PubMed:38316879, ECO:0000269|PubMed:9694792}.; PTM: (Microbial infection) Deneddylated by Epstein-Barr virus BPLF1 leading to a S-phase-like environment that is required for efficient replication of the viral genome. {ECO:0000269|PubMed:20190741}.	12.3655	12.4493	12.3684	12.2851	12.294	12.3763	12.5634	12.4057	12.8451	12.618	12.5142	12.5678	12.4793	12.3568	12.4877	12.6516	0.538617	0.654263	0.0427532	0.0152098	0.0433003	0.269214	0.116423	0.235056	0.126782
Q13619	CUL4A_HUMAN_C379_M1	1	2	K.DKVDHVIEVC@FQK.N;K.VDHVIEVC@FQK.N	sp|Q13619|CUL4A_HUMAN-C379	CUL4A_HUMAN	Cullin-4A (CUL-4A)	CUL4A			PTM: Neddylated; required for activity of cullin-RING-based E3 ubiquitin-protein ligase complexes (PubMed:10597293, PubMed:24076655, PubMed:38316879, PubMed:9694792). Deneddylated via its interaction with the COP9 signalosome (CSN) complex (PubMed:10597293, PubMed:24076655, PubMed:9694792). {ECO:0000269|PubMed:10597293, ECO:0000269|PubMed:24076655, ECO:0000269|PubMed:38316879, ECO:0000269|PubMed:9694792}.; PTM: (Microbial infection) Deneddylated by Epstein-Barr virus BPLF1 leading to a S-phase-like environment that is required for efficient replication of the viral genome. {ECO:0000269|PubMed:20190741}.	14.467	14.6708	14.7162	14.5654	14.5994	14.8171	14.5217	14.5475	14.9633	14.7196	14.8355	14.968	14.888	14.6768	14.8076	14.7848	0.855921	0.905281	0.0165502	0.0168363	0.0467239	0.266742	0.0402801	0.112592	0.184416
Q13619	CUL4A_HUMAN_C483_M1	1	1	K.HEC@GAAFTSK.L	sp|Q13619|CUL4A_HUMAN-C483	CUL4A_HUMAN	Cullin-4A (CUL-4A)	CUL4A			PTM: Neddylated; required for activity of cullin-RING-based E3 ubiquitin-protein ligase complexes (PubMed:10597293, PubMed:24076655, PubMed:38316879, PubMed:9694792). Deneddylated via its interaction with the COP9 signalosome (CSN) complex (PubMed:10597293, PubMed:24076655, PubMed:9694792). {ECO:0000269|PubMed:10597293, ECO:0000269|PubMed:24076655, ECO:0000269|PubMed:38316879, ECO:0000269|PubMed:9694792}.; PTM: (Microbial infection) Deneddylated by Epstein-Barr virus BPLF1 leading to a S-phase-like environment that is required for efficient replication of the viral genome. {ECO:0000269|PubMed:20190741}.	17.0605	17.1886	17.2241	17.2103	17.2718	17.2835	17.2396	17.1577	17.3309	17.0984	17.4224	17.3087	17.4686	17.4591	17.2588	17.3922	0.202582	0.317535	0.0672728	0.177696	0.277485	0.119175	0.0106288	0.0444998	0.223789
Q13619	CUL4A_HUMAN_C94_M1	1	1	R.YNLEELYQAVENLC@SHK.V	sp|Q13619|CUL4A_HUMAN-C94	CUL4A_HUMAN	Cullin-4A (CUL-4A)	CUL4A			PTM: Neddylated; required for activity of cullin-RING-based E3 ubiquitin-protein ligase complexes (PubMed:10597293, PubMed:24076655, PubMed:38316879, PubMed:9694792). Deneddylated via its interaction with the COP9 signalosome (CSN) complex (PubMed:10597293, PubMed:24076655, PubMed:9694792). {ECO:0000269|PubMed:10597293, ECO:0000269|PubMed:24076655, ECO:0000269|PubMed:38316879, ECO:0000269|PubMed:9694792}.; PTM: (Microbial infection) Deneddylated by Epstein-Barr virus BPLF1 leading to a S-phase-like environment that is required for efficient replication of the viral genome. {ECO:0000269|PubMed:20190741}.	11.7188	11.6244	12.0003	12.1645	11.6382	11.1372	11.3894	11.9796	11.2898	12.1077	11.4687	10.9597	12.2552	12.1005	12.1753	11.8173	0.170269	0.278493	-0.340898	0.172561	0.271154	-0.420543	0.22933	0.380883	0.210088
Q13620	CUL4B_HUMAN_C264_M1	1	1	R.QIC@EDHIK.A	sp|Q13620|CUL4B_HUMAN-C264	CUL4B_HUMAN	Cullin-4B (CUL-4B)	CUL4B KIAA0695		SUBCELLULAR LOCATION: Cytoplasm {ECO:0000250|UniProtKB:A2A432}. Nucleus {ECO:0000269|PubMed:18593899, ECO:0000269|PubMed:19801544}. Note=More concentrated in nuclei than in cytoplasm in germinal vesicle (GV) stage oocytes, zygotes and the 2-cell stage, but distributed in the cytoplasm at the MII-stage oocytes. {ECO:0000250|UniProtKB:A2A432}.	PTM: Neddylated. Deneddylated via its interaction with the COP9 signalosome (CSN) complex. {ECO:0000269|PubMed:10597293}.	16.7866	16.6095	16.688	16.5741	16.2787	16.5957	16.4926	16.5467	16.8514	16.4318	16.6515	16.4278	16.7886	16.678	16.68	16.7043	0.0692021	0.140138	-0.186137	0.533118	0.634071	-0.0739438	0.405643	0.561222	0.0481498
Q13620	CUL4B_HUMAN_C292_M2	2	1	R.C@WQNHC@R.Q	sp|Q13620|CUL4B_HUMAN-C292;C297	CUL4B_HUMAN	Cullin-4B (CUL-4B)	CUL4B KIAA0695		SUBCELLULAR LOCATION: Cytoplasm {ECO:0000250|UniProtKB:A2A432}. Nucleus {ECO:0000269|PubMed:18593899, ECO:0000269|PubMed:19801544}. Note=More concentrated in nuclei than in cytoplasm in germinal vesicle (GV) stage oocytes, zygotes and the 2-cell stage, but distributed in the cytoplasm at the MII-stage oocytes. {ECO:0000250|UniProtKB:A2A432}.	PTM: Neddylated. Deneddylated via its interaction with the COP9 signalosome (CSN) complex. {ECO:0000269|PubMed:10597293}.	13.7941	14.1647	14.2311	13.8604	13.7754	14.165	14.1422	13.967	14.2846	13.9363	14.0569	14.2694	14.4336	14.1285	13.7672	14.2814	0.999112	0.999604	-0.000164027	0.402012	0.514448	0.124228	0.464738	0.616227	0.140077
Q13620	CUL4B_HUMAN_C297_M1	1	1	R.C#WQNHC@R.Q	sp|Q13620|CUL4B_HUMAN-C297	CUL4B_HUMAN	Cullin-4B (CUL-4B)	CUL4B KIAA0695		SUBCELLULAR LOCATION: Cytoplasm {ECO:0000250|UniProtKB:A2A432}. Nucleus {ECO:0000269|PubMed:18593899, ECO:0000269|PubMed:19801544}. Note=More concentrated in nuclei than in cytoplasm in germinal vesicle (GV) stage oocytes, zygotes and the 2-cell stage, but distributed in the cytoplasm at the MII-stage oocytes. {ECO:0000250|UniProtKB:A2A432}.	PTM: Neddylated. Deneddylated via its interaction with the COP9 signalosome (CSN) complex. {ECO:0000269|PubMed:10597293}.	13.5898	13.5055	13.4484	13.7687	13.1226	13.4688	13.3168	13.4384	13.6586	13.2449	13.6593	13.3256	13.3054	13.3409	13.2848	13.1145	0.061367	0.127349	-0.241457	0.444558	0.55546	-0.106009	0.010351	0.043801	-0.31672
Q13620	CUL4B_HUMAN_C297_M2	2	1	R.C@WQNHC@R.Q	sp|Q13620|CUL4B_HUMAN-C292;C297	CUL4B_HUMAN	Cullin-4B (CUL-4B)	CUL4B KIAA0695		SUBCELLULAR LOCATION: Cytoplasm {ECO:0000250|UniProtKB:A2A432}. Nucleus {ECO:0000269|PubMed:18593899, ECO:0000269|PubMed:19801544}. Note=More concentrated in nuclei than in cytoplasm in germinal vesicle (GV) stage oocytes, zygotes and the 2-cell stage, but distributed in the cytoplasm at the MII-stage oocytes. {ECO:0000250|UniProtKB:A2A432}.	PTM: Neddylated. Deneddylated via its interaction with the COP9 signalosome (CSN) complex. {ECO:0000269|PubMed:10597293}.	13.7941	14.1647	14.2311	13.8604	13.7754	14.165	14.1422	13.967	14.2846	13.9363	14.0569	14.2694	14.4336	14.1285	13.7672	14.2814	0.999112	0.999604	-0.000164027	0.402012	0.514448	0.124228	0.464738	0.616227	0.140077
Q13620	CUL4B_HUMAN_C637_M1	1	1	K.HEC@GAAFTSK.L	sp|Q13620|CUL4B_HUMAN-C637	CUL4B_HUMAN	Cullin-4B (CUL-4B)	CUL4B KIAA0695		SUBCELLULAR LOCATION: Cytoplasm {ECO:0000250|UniProtKB:A2A432}. Nucleus {ECO:0000269|PubMed:18593899, ECO:0000269|PubMed:19801544}. Note=More concentrated in nuclei than in cytoplasm in germinal vesicle (GV) stage oocytes, zygotes and the 2-cell stage, but distributed in the cytoplasm at the MII-stage oocytes. {ECO:0000250|UniProtKB:A2A432}.	PTM: Neddylated. Deneddylated via its interaction with the COP9 signalosome (CSN) complex. {ECO:0000269|PubMed:10597293}.	17.0605	17.1886	17.2241	17.2103	17.2718	17.2835	17.2396	17.1577	17.3309	17.0984	17.4224	17.3087	17.4686	17.4591	17.2588	17.3922	0.202582	0.317535	0.0672728	0.177696	0.277485	0.119175	0.0106288	0.0444998	0.223789
Q13620	CUL4B_HUMAN_C810_M1	1	1	K.FIC@NDDFK.H	sp|Q13620|CUL4B_HUMAN-C810	CUL4B_HUMAN	Cullin-4B (CUL-4B)	CUL4B KIAA0695		SUBCELLULAR LOCATION: Cytoplasm {ECO:0000250|UniProtKB:A2A432}. Nucleus {ECO:0000269|PubMed:18593899, ECO:0000269|PubMed:19801544}. Note=More concentrated in nuclei than in cytoplasm in germinal vesicle (GV) stage oocytes, zygotes and the 2-cell stage, but distributed in the cytoplasm at the MII-stage oocytes. {ECO:0000250|UniProtKB:A2A432}.	PTM: Neddylated. Deneddylated via its interaction with the COP9 signalosome (CSN) complex. {ECO:0000269|PubMed:10597293}.	13.8939	13.9507	13.6453	13.8115	13.9479	13.8709	13.9302	14.2053	13.5885	13.7343	13.8114	13.668	14.0402	14.0035	13.9119	13.8354	0.152194	0.255454	0.163217	0.177324	0.277078	-0.124824	0.181201	0.32324	0.122378
Q13625	ASPP2_HUMAN_C35_M1	1	1	R.DVVDLC@K.E	sp|Q13625|ASPP2_HUMAN-C35	ASPP2_HUMAN	Apoptosis-stimulating of p53 protein 2 (Bcl2-binding protein) (Bbp) (Renal carcinoma antigen NY-REN-51) (Tumor suppressor p53-binding protein 2) (53BP2) (p53-binding protein 2) (p53BP2)	TP53BP2 ASPP2 BBP		SUBCELLULAR LOCATION: Cytoplasm, perinuclear region. Nucleus. Note=Predominantly found in the perinuclear region. Some small fraction is nuclear. Sequester in the cytoplasm on overexpression of DDX42.		14.4254	14.3933	14.4983	14.2566	14.1503	14.4117	14.1728	14.5594	14.6042	14.2571	14.3471	14.4063	14.1946	14.3483	14.3016	14.1866	0.551154	0.666022	-0.0698413	0.912062	0.939605	0.0102819	0.0801815	0.180976	-0.135608
Q13625	ASPP2_HUMAN_C968_M1	1	1	R.IIYEVDDPSLPNDEGITALHNAVC@AGHTEIVK.F	sp|Q13625|ASPP2_HUMAN-C968	ASPP2_HUMAN	Apoptosis-stimulating of p53 protein 2 (Bcl2-binding protein) (Bbp) (Renal carcinoma antigen NY-REN-51) (Tumor suppressor p53-binding protein 2) (53BP2) (p53-binding protein 2) (p53BP2)	TP53BP2 ASPP2 BBP		SUBCELLULAR LOCATION: Cytoplasm, perinuclear region. Nucleus. Note=Predominantly found in the perinuclear region. Some small fraction is nuclear. Sequester in the cytoplasm on overexpression of DDX42.		10.9472	10.9105	11.4979	11.0007	11.543	11.2259	11.8029	11.6873	12.2299	11.5983	11.083	11.8307	11.5468	12.3089	11.7562	11.4754	0.0428364	0.0966011	0.47573	0.0740936	0.14198	0.5964	0.026481	0.0839346	0.682787
Q13636	RAB31_HUMAN_C120_M1	1	1	K.C@DLSDIR.E	sp|Q13636|RAB31_HUMAN-C120	RAB31_HUMAN	Ras-related protein Rab-31 (EC 3.6.5.2) (Ras-related protein Rab-22B)	RAB31 RAB22B		SUBCELLULAR LOCATION: Golgi apparatus, trans-Golgi network {ECO:0000269|PubMed:17189207, ECO:0000269|PubMed:17678623, ECO:0000269|PubMed:19725050, ECO:0000269|PubMed:21586568}. Golgi apparatus, trans-Golgi network membrane {ECO:0000305}; Lipid-anchor {ECO:0000305}; Cytoplasmic side {ECO:0000305}. Early endosome {ECO:0000269|PubMed:17189207, ECO:0000269|PubMed:21586568}. Cytoplasmic vesicle, phagosome {ECO:0000269|PubMed:21255211}. Cytoplasmic vesicle, phagosome membrane {ECO:0000305}; Lipid-anchor {ECO:0000305}; Cytoplasmic side {ECO:0000305}. Note=Rapidly recruited to phagosomes containing S.aureus or M.tuberculosis (PubMed:21255211). {ECO:0000269|PubMed:21255211}.		15.0545	15.1001	15.2705	15.4184	15.6107	15.5803	15.4528	15.3827	15.7392	15.5919	15.4858	15.6784	15.6033	15.6925	15.8101	15.5964	0.0245012	0.0625272	0.295761	0.00611738	0.0221799	0.412942	0.00305066	0.0187209	0.464713
Q13636	RAB31_HUMAN_C49_M1	1	1	K.TVPC@GNELHK.F	sp|Q13636|RAB31_HUMAN-C49	RAB31_HUMAN	Ras-related protein Rab-31 (EC 3.6.5.2) (Ras-related protein Rab-22B)	RAB31 RAB22B		SUBCELLULAR LOCATION: Golgi apparatus, trans-Golgi network {ECO:0000269|PubMed:17189207, ECO:0000269|PubMed:17678623, ECO:0000269|PubMed:19725050, ECO:0000269|PubMed:21586568}. Golgi apparatus, trans-Golgi network membrane {ECO:0000305}; Lipid-anchor {ECO:0000305}; Cytoplasmic side {ECO:0000305}. Early endosome {ECO:0000269|PubMed:17189207, ECO:0000269|PubMed:21586568}. Cytoplasmic vesicle, phagosome {ECO:0000269|PubMed:21255211}. Cytoplasmic vesicle, phagosome membrane {ECO:0000305}; Lipid-anchor {ECO:0000305}; Cytoplasmic side {ECO:0000305}. Note=Rapidly recruited to phagosomes containing S.aureus or M.tuberculosis (PubMed:21255211). {ECO:0000269|PubMed:21255211}.		13.5384	13.6609	13.5445	13.5201	13.5879	13.982	14.1052	13.8215	14.1784	14.1438	14.0611	13.8497	14.215	13.9312	13.7805	14.4081	0.0379268	0.0881196	0.30818	0.000867916	0.00584277	0.492283	0.0115451	0.0472862	0.517747
Q13636	RAB31_HUMAN_C9_M1	1	1	K.VC@LLGDTGVGK.S	sp|Q13636|RAB31_HUMAN-C9	RAB31_HUMAN	Ras-related protein Rab-31 (EC 3.6.5.2) (Ras-related protein Rab-22B)	RAB31 RAB22B		SUBCELLULAR LOCATION: Golgi apparatus, trans-Golgi network {ECO:0000269|PubMed:17189207, ECO:0000269|PubMed:17678623, ECO:0000269|PubMed:19725050, ECO:0000269|PubMed:21586568}. Golgi apparatus, trans-Golgi network membrane {ECO:0000305}; Lipid-anchor {ECO:0000305}; Cytoplasmic side {ECO:0000305}. Early endosome {ECO:0000269|PubMed:17189207, ECO:0000269|PubMed:21586568}. Cytoplasmic vesicle, phagosome {ECO:0000269|PubMed:21255211}. Cytoplasmic vesicle, phagosome membrane {ECO:0000305}; Lipid-anchor {ECO:0000305}; Cytoplasmic side {ECO:0000305}. Note=Rapidly recruited to phagosomes containing S.aureus or M.tuberculosis (PubMed:21255211). {ECO:0000269|PubMed:21255211}.		13.443	13.3139	13.4228	13.4308	14.2081	13.8734	13.9074	13.9226	13.5639	13.8684	13.7694	13.6261	13.5084	13.7265	13.5109	13.8881	0.000446168	0.0029695	0.575276	0.00670217	0.023677	0.304341	0.0383206	0.108941	0.255887
Q13641	TPBG_HUMAN_C323_M1	1	1	R.LTC@AYPEK.M	sp|Q13641|TPBG_HUMAN-C323	TPBG_HUMAN	Trophoblast glycoprotein (5T4 oncofetal antigen) (5T4 oncofetal trophoblast glycoprotein) (5T4 oncotrophoblast glycoprotein) (M6P1) (Wnt-activated inhibitory factor 1) (WAIF1)	TPBG 5T4		SUBCELLULAR LOCATION: Cell membrane {ECO:0000269|PubMed:24582434}; Single-pass type I membrane protein {ECO:0000269|PubMed:24582434}.	PTM: Highly glycosylated. {ECO:0000269|PubMed:19159218, ECO:0000269|PubMed:24582434}.	12.1439	12.139	12.2234	12.2923	12.4208	11.9837	12.3464	12.663	12.4507	12.8249	12.0625	12.6919	12.3116	12.2232	12.5117	11.9068	0.330271	0.457444	0.153807	0.12238	0.208569	0.307819	0.77807	0.861978	0.0386417
Q13642	FHL1_HUMAN_C10_M1	1	1	K.FDCHYC@RDPLQGKK.Y	sp|Q13642|FHL1_HUMAN-C10	FHL1_HUMAN	Four and a half LIM domains protein 1 (FHL-1) (Skeletal muscle LIM-protein 1) (SLIM) (SLIM-1)	FHL1 SLIM1		SUBCELLULAR LOCATION: [Isoform 1]: Cytoplasm.; SUBCELLULAR LOCATION: [Isoform 3]: Cytoplasm. Nucleus.; SUBCELLULAR LOCATION: [Isoform 2]: Nucleus. Cytoplasm, cytosol. Note=Predominantly nuclear in myoblasts but is cytosolic in differentiated myotubes.		12.5901	11.803	12.3057	12.1005	11.8534	12.573	12.5738	12.3582	11.6615	11.8648	12.6177	12.4762	12.7597	12.5603	11.5298	11.8035	0.577639	0.689639	0.139776	0.880501	0.91692	-0.0447319	0.917753	0.952211	-0.0364521
Q13642	FHL1_HUMAN_C10_M2	2	1	K.FDC@HYC@R.D	sp|Q13642|FHL1_HUMAN-C7;C10	FHL1_HUMAN	Four and a half LIM domains protein 1 (FHL-1) (Skeletal muscle LIM-protein 1) (SLIM) (SLIM-1)	FHL1 SLIM1		SUBCELLULAR LOCATION: [Isoform 1]: Cytoplasm.; SUBCELLULAR LOCATION: [Isoform 3]: Cytoplasm. Nucleus.; SUBCELLULAR LOCATION: [Isoform 2]: Nucleus. Cytoplasm, cytosol. Note=Predominantly nuclear in myoblasts but is cytosolic in differentiated myotubes.		14.1409	13.5543	13.2309	12.9667	13.5018	13.2256	13.4777	13.334	12.4572	13.8881	13.2996	13.4354	13.7328	13.3574	13.8796	14.1808	0.746391	0.828026	-0.0884132	0.622381	0.713496	-0.203119	0.342846	0.501083	0.314411
Q13642	FHL1_HUMAN_C126_M3	3	1	K.DC@FTC@SNC@K.Q	sp|Q13642|FHL1_HUMAN-C126;C129;C132	FHL1_HUMAN	Four and a half LIM domains protein 1 (FHL-1) (Skeletal muscle LIM-protein 1) (SLIM) (SLIM-1)	FHL1 SLIM1		SUBCELLULAR LOCATION: [Isoform 1]: Cytoplasm.; SUBCELLULAR LOCATION: [Isoform 3]: Cytoplasm. Nucleus.; SUBCELLULAR LOCATION: [Isoform 2]: Nucleus. Cytoplasm, cytosol. Note=Predominantly nuclear in myoblasts but is cytosolic in differentiated myotubes.		14.5842	14.0162	14.1195	13.9026	14.3361	14.4503	14.5955	14.2818	14.4824	14.6464	14.2542	14.5142	14.3932	14.5534	14.8777	15.1004	0.165427	0.272657	0.260346	0.110551	0.192913	0.318685	0.0387504	0.109733	0.57554
Q13642	FHL1_HUMAN_C129_M3	3	1	K.DC@FTC@SNC@K.Q	sp|Q13642|FHL1_HUMAN-C126;C129;C132	FHL1_HUMAN	Four and a half LIM domains protein 1 (FHL-1) (Skeletal muscle LIM-protein 1) (SLIM) (SLIM-1)	FHL1 SLIM1		SUBCELLULAR LOCATION: [Isoform 1]: Cytoplasm.; SUBCELLULAR LOCATION: [Isoform 3]: Cytoplasm. Nucleus.; SUBCELLULAR LOCATION: [Isoform 2]: Nucleus. Cytoplasm, cytosol. Note=Predominantly nuclear in myoblasts but is cytosolic in differentiated myotubes.		14.5842	14.0162	14.1195	13.9026	14.3361	14.4503	14.5955	14.2818	14.4824	14.6464	14.2542	14.5142	14.3932	14.5534	14.8777	15.1004	0.165427	0.272657	0.260346	0.110551	0.192913	0.318685	0.0387504	0.109733	0.57554
Q13642	FHL1_HUMAN_C132_M3	3	1	K.DC@FTC@SNC@K.Q	sp|Q13642|FHL1_HUMAN-C126;C129;C132	FHL1_HUMAN	Four and a half LIM domains protein 1 (FHL-1) (Skeletal muscle LIM-protein 1) (SLIM) (SLIM-1)	FHL1 SLIM1		SUBCELLULAR LOCATION: [Isoform 1]: Cytoplasm.; SUBCELLULAR LOCATION: [Isoform 3]: Cytoplasm. Nucleus.; SUBCELLULAR LOCATION: [Isoform 2]: Nucleus. Cytoplasm, cytosol. Note=Predominantly nuclear in myoblasts but is cytosolic in differentiated myotubes.		14.5842	14.0162	14.1195	13.9026	14.3361	14.4503	14.5955	14.2818	14.4824	14.6464	14.2542	14.5142	14.3932	14.5534	14.8777	15.1004	0.165427	0.272657	0.260346	0.110551	0.192913	0.318685	0.0387504	0.109733	0.57554
Q13642	FHL1_HUMAN_C150_M2	2	1	K.GEDFYC@VTC@HETK.F	sp|Q13642|FHL1_HUMAN-C150;C153	FHL1_HUMAN	Four and a half LIM domains protein 1 (FHL-1) (Skeletal muscle LIM-protein 1) (SLIM) (SLIM-1)	FHL1 SLIM1		SUBCELLULAR LOCATION: [Isoform 1]: Cytoplasm.; SUBCELLULAR LOCATION: [Isoform 3]: Cytoplasm. Nucleus.; SUBCELLULAR LOCATION: [Isoform 2]: Nucleus. Cytoplasm, cytosol. Note=Predominantly nuclear in myoblasts but is cytosolic in differentiated myotubes.		15.4172	14.4086	14.8974	14.1723	14.4562	14.4907	14.3469	14.3682	14.5103	15.5611	13.9478	14.2898	14.5985	14.4506	15.8226	16.1812	0.310057	0.435113	-0.308379	0.75245	0.819613	-0.146625	0.334559	0.492717	0.539355
Q13642	FHL1_HUMAN_C153_M2	2	1	K.GEDFYC@VTC@HETK.F	sp|Q13642|FHL1_HUMAN-C150;C153	FHL1_HUMAN	Four and a half LIM domains protein 1 (FHL-1) (Skeletal muscle LIM-protein 1) (SLIM) (SLIM-1)	FHL1 SLIM1		SUBCELLULAR LOCATION: [Isoform 1]: Cytoplasm.; SUBCELLULAR LOCATION: [Isoform 3]: Cytoplasm. Nucleus.; SUBCELLULAR LOCATION: [Isoform 2]: Nucleus. Cytoplasm, cytosol. Note=Predominantly nuclear in myoblasts but is cytosolic in differentiated myotubes.		15.4172	14.4086	14.8974	14.1723	14.4562	14.4907	14.3469	14.3682	14.5103	15.5611	13.9478	14.2898	14.5985	14.4506	15.8226	16.1812	0.310057	0.435113	-0.308379	0.75245	0.819613	-0.146625	0.334559	0.492717	0.539355
Q13642	FHL1_HUMAN_C162_M2	2	1	K.HC@VKC@NK.A	sp|Q13642|FHL1_HUMAN-C162;C165	FHL1_HUMAN	Four and a half LIM domains protein 1 (FHL-1) (Skeletal muscle LIM-protein 1) (SLIM) (SLIM-1)	FHL1 SLIM1		SUBCELLULAR LOCATION: [Isoform 1]: Cytoplasm.; SUBCELLULAR LOCATION: [Isoform 3]: Cytoplasm. Nucleus.; SUBCELLULAR LOCATION: [Isoform 2]: Nucleus. Cytoplasm, cytosol. Note=Predominantly nuclear in myoblasts but is cytosolic in differentiated myotubes.		15.341	15.3097	15.3474	14.7997	15.4642	15.3752	15.2126	15.3317	15.1875	15.2295	15.0622	15.5384	15.1122	15.2949	15.6388	15.5945	0.34629	0.473701	0.146505	0.753873	0.82077	0.054975	0.293596	0.45073	0.210692
Q13642	FHL1_HUMAN_C165_M2	2	1	K.HC@VKC@NK.A	sp|Q13642|FHL1_HUMAN-C162;C165	FHL1_HUMAN	Four and a half LIM domains protein 1 (FHL-1) (Skeletal muscle LIM-protein 1) (SLIM) (SLIM-1)	FHL1 SLIM1		SUBCELLULAR LOCATION: [Isoform 1]: Cytoplasm.; SUBCELLULAR LOCATION: [Isoform 3]: Cytoplasm. Nucleus.; SUBCELLULAR LOCATION: [Isoform 2]: Nucleus. Cytoplasm, cytosol. Note=Predominantly nuclear in myoblasts but is cytosolic in differentiated myotubes.		15.341	15.3097	15.3474	14.7997	15.4642	15.3752	15.2126	15.3317	15.1875	15.2295	15.0622	15.5384	15.1122	15.2949	15.6388	15.5945	0.34629	0.473701	0.146505	0.753873	0.82077	0.054975	0.293596	0.45073	0.210692
Q13642	FHL1_HUMAN_C185_M3	3	1	K.AITSGGITYQDQPWHADC@FVC@VTC@SK.K	sp|Q13642|FHL1_HUMAN-C185;C188;C191	FHL1_HUMAN	Four and a half LIM domains protein 1 (FHL-1) (Skeletal muscle LIM-protein 1) (SLIM) (SLIM-1)	FHL1 SLIM1		SUBCELLULAR LOCATION: [Isoform 1]: Cytoplasm.; SUBCELLULAR LOCATION: [Isoform 3]: Cytoplasm. Nucleus.; SUBCELLULAR LOCATION: [Isoform 2]: Nucleus. Cytoplasm, cytosol. Note=Predominantly nuclear in myoblasts but is cytosolic in differentiated myotubes.		12.9968	12.6825	12.6725	12.4795	12.8254	12.8859	13.0385	13.0126	13.1014	12.667	12.9546	12.9157	12.4056	12.9671	12.6684	13.1237	0.0971305	0.181794	0.232771	0.199442	0.302885	0.201851	0.679508	0.79141	0.0833491
Q13642	FHL1_HUMAN_C188_M3	3	1	K.AITSGGITYQDQPWHADC@FVC@VTC@SK.K	sp|Q13642|FHL1_HUMAN-C185;C188;C191	FHL1_HUMAN	Four and a half LIM domains protein 1 (FHL-1) (Skeletal muscle LIM-protein 1) (SLIM) (SLIM-1)	FHL1 SLIM1		SUBCELLULAR LOCATION: [Isoform 1]: Cytoplasm.; SUBCELLULAR LOCATION: [Isoform 3]: Cytoplasm. Nucleus.; SUBCELLULAR LOCATION: [Isoform 2]: Nucleus. Cytoplasm, cytosol. Note=Predominantly nuclear in myoblasts but is cytosolic in differentiated myotubes.		12.9968	12.6825	12.6725	12.4795	12.8254	12.8859	13.0385	13.0126	13.1014	12.667	12.9546	12.9157	12.4056	12.9671	12.6684	13.1237	0.0971305	0.181794	0.232771	0.199442	0.302885	0.201851	0.679508	0.79141	0.0833491
Q13642	FHL1_HUMAN_C191_M3	3	1	K.AITSGGITYQDQPWHADC@FVC@VTC@SK.K	sp|Q13642|FHL1_HUMAN-C185;C188;C191	FHL1_HUMAN	Four and a half LIM domains protein 1 (FHL-1) (Skeletal muscle LIM-protein 1) (SLIM) (SLIM-1)	FHL1 SLIM1		SUBCELLULAR LOCATION: [Isoform 1]: Cytoplasm.; SUBCELLULAR LOCATION: [Isoform 3]: Cytoplasm. Nucleus.; SUBCELLULAR LOCATION: [Isoform 2]: Nucleus. Cytoplasm, cytosol. Note=Predominantly nuclear in myoblasts but is cytosolic in differentiated myotubes.		12.9968	12.6825	12.6725	12.4795	12.8254	12.8859	13.0385	13.0126	13.1014	12.667	12.9546	12.9157	12.4056	12.9671	12.6684	13.1237	0.0971305	0.181794	0.232771	0.199442	0.302885	0.201851	0.679508	0.79141	0.0833491
Q13642	FHL1_HUMAN_C209_M1	1	1	R.FTAVEDQYYC@VDC#YK.N	sp|Q13642|FHL1_HUMAN-C209	FHL1_HUMAN	Four and a half LIM domains protein 1 (FHL-1) (Skeletal muscle LIM-protein 1) (SLIM) (SLIM-1)	FHL1 SLIM1		SUBCELLULAR LOCATION: [Isoform 1]: Cytoplasm.; SUBCELLULAR LOCATION: [Isoform 3]: Cytoplasm. Nucleus.; SUBCELLULAR LOCATION: [Isoform 2]: Nucleus. Cytoplasm, cytosol. Note=Predominantly nuclear in myoblasts but is cytosolic in differentiated myotubes.		11.2873	11.4702	10.8384	11.114	11.4801	11.3198	11.5732	11.7079	11.2741	11.6817	11.8045	11.3758	11.95	11.6898	11.9809	11.7725	0.0720081	0.144405	0.342776	0.100131	0.178621	0.35651	0.00443843	0.0240119	0.670822
Q13642	FHL1_HUMAN_C209_M2	2	1	R.FTAVEDQYYC@VDC@YK.N	sp|Q13642|FHL1_HUMAN-C209;C212	FHL1_HUMAN	Four and a half LIM domains protein 1 (FHL-1) (Skeletal muscle LIM-protein 1) (SLIM) (SLIM-1)	FHL1 SLIM1		SUBCELLULAR LOCATION: [Isoform 1]: Cytoplasm.; SUBCELLULAR LOCATION: [Isoform 3]: Cytoplasm. Nucleus.; SUBCELLULAR LOCATION: [Isoform 2]: Nucleus. Cytoplasm, cytosol. Note=Predominantly nuclear in myoblasts but is cytosolic in differentiated myotubes.		15.2684	15.1022	15.0763	14.8148	15.179	15.1585	15.3665	15.1776	15.2178	15.2886	14.9854	15.2035	15.1716	15.242	15.3783	15.647	0.193115	0.305739	0.154965	0.379901	0.492742	0.108375	0.0814098	0.182637	0.294307
Q13642	FHL1_HUMAN_C212_M2	2	1	R.FTAVEDQYYC@VDC@YK.N	sp|Q13642|FHL1_HUMAN-C209;C212	FHL1_HUMAN	Four and a half LIM domains protein 1 (FHL-1) (Skeletal muscle LIM-protein 1) (SLIM) (SLIM-1)	FHL1 SLIM1		SUBCELLULAR LOCATION: [Isoform 1]: Cytoplasm.; SUBCELLULAR LOCATION: [Isoform 3]: Cytoplasm. Nucleus.; SUBCELLULAR LOCATION: [Isoform 2]: Nucleus. Cytoplasm, cytosol. Note=Predominantly nuclear in myoblasts but is cytosolic in differentiated myotubes.		15.2684	15.1022	15.0763	14.8148	15.179	15.1585	15.3665	15.1776	15.2178	15.2886	14.9854	15.2035	15.1716	15.242	15.3783	15.647	0.193115	0.305739	0.154965	0.379901	0.492742	0.108375	0.0814098	0.182637	0.294307
Q13642	FHL1_HUMAN_C27_M2	2	1	K.DGHHC@C@LK.C	sp|Q13642|FHL1_HUMAN-C27;C28	FHL1_HUMAN	Four and a half LIM domains protein 1 (FHL-1) (Skeletal muscle LIM-protein 1) (SLIM) (SLIM-1)	FHL1 SLIM1		SUBCELLULAR LOCATION: [Isoform 1]: Cytoplasm.; SUBCELLULAR LOCATION: [Isoform 3]: Cytoplasm. Nucleus.; SUBCELLULAR LOCATION: [Isoform 2]: Nucleus. Cytoplasm, cytosol. Note=Predominantly nuclear in myoblasts but is cytosolic in differentiated myotubes.		15.2096	14.7615	14.5684	14.5551	14.3429	14.0125	14.3373	14.6992	14.5835	15.0817	14.7275	14.367	14.3824	14.6756	15.0828	14.9474	0.0859227	0.165589	-0.425687	0.709359	0.785283	-0.0837322	0.994373	0.996921	-0.00159996
Q13642	FHL1_HUMAN_C28_M2	2	1	K.DGHHC@C@LK.C	sp|Q13642|FHL1_HUMAN-C27;C28	FHL1_HUMAN	Four and a half LIM domains protein 1 (FHL-1) (Skeletal muscle LIM-protein 1) (SLIM) (SLIM-1)	FHL1 SLIM1		SUBCELLULAR LOCATION: [Isoform 1]: Cytoplasm.; SUBCELLULAR LOCATION: [Isoform 3]: Cytoplasm. Nucleus.; SUBCELLULAR LOCATION: [Isoform 2]: Nucleus. Cytoplasm, cytosol. Note=Predominantly nuclear in myoblasts but is cytosolic in differentiated myotubes.		15.2096	14.7615	14.5684	14.5551	14.3429	14.0125	14.3373	14.6992	14.5835	15.0817	14.7275	14.367	14.3824	14.6756	15.0828	14.9474	0.0859227	0.165589	-0.425687	0.709359	0.785283	-0.0837322	0.994373	0.996921	-0.00159996
Q13642	FHL1_HUMAN_C36_M1	1	1	K.FC@ANTC#VEC#R.K	sp|Q13642|FHL1_HUMAN-C36	FHL1_HUMAN	Four and a half LIM domains protein 1 (FHL-1) (Skeletal muscle LIM-protein 1) (SLIM) (SLIM-1)	FHL1 SLIM1		SUBCELLULAR LOCATION: [Isoform 1]: Cytoplasm.; SUBCELLULAR LOCATION: [Isoform 3]: Cytoplasm. Nucleus.; SUBCELLULAR LOCATION: [Isoform 2]: Nucleus. Cytoplasm, cytosol. Note=Predominantly nuclear in myoblasts but is cytosolic in differentiated myotubes.		12.8637	12.7762	12.8935	12.7684	13.4662	13.2025	13.1041	13.4838	13.2761	13.4441	13.4094	13.1547	12.987	13.3497	12.9949	13.1308	0.00276047	0.0112557	0.488738	0.000509749	0.00416949	0.495618	0.0183233	0.0649966	0.290136
Q13642	FHL1_HUMAN_C71_M1	1	1	K.C@LHPLANETFVAK.D	sp|Q13642|FHL1_HUMAN-C71	FHL1_HUMAN	Four and a half LIM domains protein 1 (FHL-1) (Skeletal muscle LIM-protein 1) (SLIM) (SLIM-1)	FHL1 SLIM1		SUBCELLULAR LOCATION: [Isoform 1]: Cytoplasm.; SUBCELLULAR LOCATION: [Isoform 3]: Cytoplasm. Nucleus.; SUBCELLULAR LOCATION: [Isoform 2]: Nucleus. Cytoplasm, cytosol. Note=Predominantly nuclear in myoblasts but is cytosolic in differentiated myotubes.		16.3815	15.1978	15.8107	15.2785	15.1463	15.3553	15.0851	15.1206	14.9876	16.1997	14.9966	15.1694	15.3873	15.1578	16.0219	16.2099	0.131444	0.228896	-0.490317	0.441665	0.55259	-0.328797	0.944248	0.968075	0.0270959
Q13642	FHL1_HUMAN_C7_M2	2	1	K.FDC@HYC@R.D	sp|Q13642|FHL1_HUMAN-C7;C10	FHL1_HUMAN	Four and a half LIM domains protein 1 (FHL-1) (Skeletal muscle LIM-protein 1) (SLIM) (SLIM-1)	FHL1 SLIM1		SUBCELLULAR LOCATION: [Isoform 1]: Cytoplasm.; SUBCELLULAR LOCATION: [Isoform 3]: Cytoplasm. Nucleus.; SUBCELLULAR LOCATION: [Isoform 2]: Nucleus. Cytoplasm, cytosol. Note=Predominantly nuclear in myoblasts but is cytosolic in differentiated myotubes.		14.1409	13.5543	13.2309	12.9667	13.5018	13.2256	13.4777	13.334	12.4572	13.8881	13.2996	13.4354	13.7328	13.3574	13.8796	14.1808	0.746391	0.828026	-0.0884132	0.622381	0.713496	-0.203119	0.342846	0.501083	0.314411
Q13642	FHL1_HUMAN_C89_M2	2	1	K.ILC@NKC@TTR.E	sp|Q13642|FHL1_HUMAN-C89;C92	FHL1_HUMAN	Four and a half LIM domains protein 1 (FHL-1) (Skeletal muscle LIM-protein 1) (SLIM) (SLIM-1)	FHL1 SLIM1		SUBCELLULAR LOCATION: [Isoform 1]: Cytoplasm.; SUBCELLULAR LOCATION: [Isoform 3]: Cytoplasm. Nucleus.; SUBCELLULAR LOCATION: [Isoform 2]: Nucleus. Cytoplasm, cytosol. Note=Predominantly nuclear in myoblasts but is cytosolic in differentiated myotubes.		17.0426	16.7272	17.1271	16.4396	16.853	16.831	16.7101	16.7123	16.6725	17.1387	16.4744	16.8247	16.6877	16.7949	17.0921	17.5467	0.73413	0.818687	-0.0575388	0.797256	0.853705	-0.0565471	0.45941	0.61166	0.196215
Q13642	FHL1_HUMAN_C92_M2	2	1	K.ILC@NKC@TTR.E	sp|Q13642|FHL1_HUMAN-C89;C92	FHL1_HUMAN	Four and a half LIM domains protein 1 (FHL-1) (Skeletal muscle LIM-protein 1) (SLIM) (SLIM-1)	FHL1 SLIM1		SUBCELLULAR LOCATION: [Isoform 1]: Cytoplasm.; SUBCELLULAR LOCATION: [Isoform 3]: Cytoplasm. Nucleus.; SUBCELLULAR LOCATION: [Isoform 2]: Nucleus. Cytoplasm, cytosol. Note=Predominantly nuclear in myoblasts but is cytosolic in differentiated myotubes.		17.0426	16.7272	17.1271	16.4396	16.853	16.831	16.7101	16.7123	16.6725	17.1387	16.4744	16.8247	16.6877	16.7949	17.0921	17.5467	0.73413	0.818687	-0.0575388	0.797256	0.853705	-0.0565471	0.45941	0.61166	0.196215
Q13643	FHL3_HUMAN_C10_M1	1	1	K.C@NESLYGR.K	sp|Q13643|FHL3_HUMAN-C10	FHL3_HUMAN	Four and a half LIM domains protein 3 (FHL-3) (Skeletal muscle LIM-protein 2) (SLIM-2)	FHL3 SLIM2		SUBCELLULAR LOCATION: Nucleus {ECO:0000250|UniProtKB:Q9R059}. Cytoplasm {ECO:0000250|UniProtKB:Q9R059}.		15.7235	15.7682	15.9465	15.8508	16.059	16.0297	15.9205	16.008	16.2367	16.0563	15.9865	16.1063	15.6958	15.8791	15.8381	15.7934	0.0193126	0.0518167	0.182072	0.00893356	0.0291445	0.274236	0.754121	0.845231	-0.0206357
Q13671	RIN1_HUMAN_C639_M1	1	1	R.VAYQDPSSGC@TSK.T	sp|Q13671|RIN1_HUMAN-C639	RIN1_HUMAN	Ras and Rab interactor 1 (Ras inhibitor JC99) (Ras interaction/interference protein 1)	RIN1		SUBCELLULAR LOCATION: Cytoplasm {ECO:0000269|PubMed:11784866}. Membrane {ECO:0000269|PubMed:11784866}. Cytoplasm, cytoskeleton {ECO:0000269|PubMed:11784866}. Note=Some amount is membrane-associated.	PTM: Phosphorylated on tyrosine residues by ABL1 and ABL2. Phosphorylation at Ser-351 by PRKD1 induces interaction with 14-3-3 proteins. {ECO:0000269|PubMed:11784866, ECO:0000269|PubMed:15886098, ECO:0000269|PubMed:9144171, ECO:0000269|PubMed:9208849}.	12.7395	11.8635	12.8708	12.4752	13.5453	13.3971	13.0991	13.6138	13.4269	13.5419	13.0857	12.818	12.4329	13.3809	13.0802	13.0972	0.0102064	0.0314236	0.926544	0.039008	0.0871569	0.730841	0.140084	0.268856	0.510506
Q13671	RIN1_HUMAN_C733_M1	1	1	R.GEEQGC@QGDGDAGVK.A	sp|Q13671|RIN1_HUMAN-C733	RIN1_HUMAN	Ras and Rab interactor 1 (Ras inhibitor JC99) (Ras interaction/interference protein 1)	RIN1		SUBCELLULAR LOCATION: Cytoplasm {ECO:0000269|PubMed:11784866}. Membrane {ECO:0000269|PubMed:11784866}. Cytoplasm, cytoskeleton {ECO:0000269|PubMed:11784866}. Note=Some amount is membrane-associated.	PTM: Phosphorylated on tyrosine residues by ABL1 and ABL2. Phosphorylation at Ser-351 by PRKD1 induces interaction with 14-3-3 proteins. {ECO:0000269|PubMed:11784866, ECO:0000269|PubMed:15886098, ECO:0000269|PubMed:9144171, ECO:0000269|PubMed:9208849}.	14.9503	14.907	15.0217	14.8541	16.2809	16.2853	15.6611	15.8685	15.6267	15.7219	15.6625	15.6325	15.1116	15.1151	15.5426	15.6101	0.000480473	0.00313471	1.09067	2.238e-06	0.000253055	0.727619	0.0252253	0.0812096	0.411545
Q13685	AAMP_HUMAN_C130_M1	1	1	R.LSDGELLFEC@AGHK.D	sp|Q13685|AAMP_HUMAN-C130	AAMP_HUMAN	Angio-associated migratory cell protein	AAMP		SUBCELLULAR LOCATION: Cell membrane. Cytoplasm.		14.3453	14.3049	14.118	14.2591	14.2921	14.203	14.2985	14.6017	14.3936	14.4102	14.5027	14.1011	14.2924	14.2303	14.3722	14.2212	0.393664	0.520572	0.0920215	0.378817	0.491721	0.0950573	0.726775	0.826089	0.0221765
Q13685	AAMP_HUMAN_C216_M1	1	1	K.TFQGPNC@PATC#GR.V	sp|Q13685|AAMP_HUMAN-C216	AAMP_HUMAN	Angio-associated migratory cell protein	AAMP		SUBCELLULAR LOCATION: Cell membrane. Cytoplasm.		13.8838	13.6871	13.9137	13.9599	14.02	13.957	14.0133	14.2693	14.011	14.1188	13.8112	13.8101	13.9514	14.1205	14.195	13.9666	0.0685639	0.139078	0.20377	0.460964	0.570339	0.0766858	0.0583284	0.144849	0.197271
Q13685	AAMP_HUMAN_C216_M2	2	1	K.TFQGPNC@PATC@GR.V	sp|Q13685|AAMP_HUMAN-C216;C220	AAMP_HUMAN	Angio-associated migratory cell protein	AAMP		SUBCELLULAR LOCATION: Cell membrane. Cytoplasm.		12.3474	11.9966	11.0708	12.2768	12.3684	12.2883	12.8778	12.7822	12.3546	12.6507	12.0618	11.9206	12.1773	12.1441	12.8121	12.1559	0.0928396	0.175596	0.656282	0.371723	0.484936	0.324011	0.279833	0.436755	0.399443
Q13685	AAMP_HUMAN_C220_M2	2	1	K.TFQGPNC@PATC@GR.V	sp|Q13685|AAMP_HUMAN-C216;C220	AAMP_HUMAN	Angio-associated migratory cell protein	AAMP		SUBCELLULAR LOCATION: Cell membrane. Cytoplasm.		12.3474	11.9966	11.0708	12.2768	12.3684	12.2883	12.8778	12.7822	12.3546	12.6507	12.0618	11.9206	12.1773	12.1441	12.8121	12.1559	0.0928396	0.175596	0.656282	0.371723	0.484936	0.324011	0.279833	0.436755	0.399443
Q13686	ALKB1_HUMAN_C129_M1	1	1	K.LYSQKPNVC@NLDK.H	sp|Q13686|ALKB1_HUMAN-C129	ALKB1_HUMAN	Nucleic acid dioxygenase ALKBH1 (EC 1.14.11.-) (Alkylated DNA repair protein alkB homolog 1) (Alpha-ketoglutarate-dependent dioxygenase ABH1) (DNA 6mA demethylase) (DNA N6-methyl adenine demethylase ALKBH1) (EC 1.14.11.51) (DNA lyase ABH1) (EC 4.2.99.18) (DNA oxidative demethylase ALKBH1) (EC 1.14.11.33) (mRNA N(3)-methylcytidine demethylase) (EC 1.14.11.-)	ALKBH1 ABH ABH1 ALKBH		SUBCELLULAR LOCATION: Nucleus {ECO:0000269|PubMed:22961808}. Mitochondrion {ECO:0000269|PubMed:17979886, ECO:0000269|PubMed:18603530, ECO:0000269|PubMed:27497299}. Note=Mainly localizes in euchromatin, largely excluded from heterochromatin and nucleoli (By similarity). {ECO:0000250|UniProtKB:P0CB42}.		11.8263	11.2133	10.9194	11.1771	13.7275	13.0591	13.4459	13.4125	13.2912	13.7053	13.7488	13.7945	12.6036	13.8556	13.6566	13.4706	0.000104552	0.00127588	2.12722	4.45452e-05	0.00114241	2.35089	0.000755499	0.00761488	2.11258
Q13686	ALKB1_HUMAN_C304_M1	1	1	R.VLPNPEGEGLPHC@LEAPLPAVLPR.D	sp|Q13686|ALKB1_HUMAN-C304	ALKB1_HUMAN	Nucleic acid dioxygenase ALKBH1 (EC 1.14.11.-) (Alkylated DNA repair protein alkB homolog 1) (Alpha-ketoglutarate-dependent dioxygenase ABH1) (DNA 6mA demethylase) (DNA N6-methyl adenine demethylase ALKBH1) (EC 1.14.11.51) (DNA lyase ABH1) (EC 4.2.99.18) (DNA oxidative demethylase ALKBH1) (EC 1.14.11.33) (mRNA N(3)-methylcytidine demethylase) (EC 1.14.11.-)	ALKBH1 ABH ABH1 ALKBH		SUBCELLULAR LOCATION: Nucleus {ECO:0000269|PubMed:22961808}. Mitochondrion {ECO:0000269|PubMed:17979886, ECO:0000269|PubMed:18603530, ECO:0000269|PubMed:27497299}. Note=Mainly localizes in euchromatin, largely excluded from heterochromatin and nucleoli (By similarity). {ECO:0000250|UniProtKB:P0CB42}.		11.6096	11.7868	11.5834	11.4341	12.8112	12.5551	12.5612	12.1923	12.5038	12.3766	12.8881	12.8478	12.6898	12.8395	12.7443	13.0954	0.000730048	0.00421546	0.926448	0.000359933	0.00336833	1.05061	3.85233e-05	0.00113528	1.23876
Q13686	ALKB1_HUMAN_C371_M1	1	1	R.DISTEGFC@HLDDQNSEVK.R	sp|Q13686|ALKB1_HUMAN-C371	ALKB1_HUMAN	Nucleic acid dioxygenase ALKBH1 (EC 1.14.11.-) (Alkylated DNA repair protein alkB homolog 1) (Alpha-ketoglutarate-dependent dioxygenase ABH1) (DNA 6mA demethylase) (DNA N6-methyl adenine demethylase ALKBH1) (EC 1.14.11.51) (DNA lyase ABH1) (EC 4.2.99.18) (DNA oxidative demethylase ALKBH1) (EC 1.14.11.33) (mRNA N(3)-methylcytidine demethylase) (EC 1.14.11.-)	ALKBH1 ABH ABH1 ALKBH		SUBCELLULAR LOCATION: Nucleus {ECO:0000269|PubMed:22961808}. Mitochondrion {ECO:0000269|PubMed:17979886, ECO:0000269|PubMed:18603530, ECO:0000269|PubMed:27497299}. Note=Mainly localizes in euchromatin, largely excluded from heterochromatin and nucleoli (By similarity). {ECO:0000250|UniProtKB:P0CB42}.		12.7088	11.8739	12.6336	12.0363	14.5766	13.9501	13.7296	13.9501	13.414	14.1506	14.2956	14.2986	13.3476	14.2419	13.6475	13.9897	0.000778312	0.00440599	1.73845	0.00115603	0.00705147	1.72654	0.00200365	0.0144168	1.49354
Q13705	AVR2B_HUMAN_C29_M1	1	1	R.EC@IYYNANWELER.T	sp|Q13705|AVR2B_HUMAN-C29	AVR2B_HUMAN	Activin receptor type-2B (EC 2.7.11.30) (Activin receptor type IIB) (ACTR-IIB)	ACVR2B	ACT_SITE 321; /note="Proton acceptor"; /evidence="ECO:0000255|PROSITE-ProRule:PRU00159, ECO:0000255|PROSITE-ProRule:PRU10027"	SUBCELLULAR LOCATION: Cell membrane {ECO:0000269|PubMed:31665064}; Single-pass type I membrane protein {ECO:0000250}.	PTM: Phosphorylated. Constitutive phosphorylation is in part catalyzed by its own kinase activity. {ECO:0000269|PubMed:8622651}.	13.548	13.4152	13.6183	13.637	13.9338	14.0182	13.8185	13.7068	13.7758	13.638	13.757	13.9843	13.4428	13.6861	13.7405	13.5075	0.00979037	0.0304357	0.314704	0.0371121	0.0840497	0.234183	0.664505	0.779529	0.0396101
Q13724	MOGS_HUMAN_C602_M1	1	1	R.C@WVALGAR.V	sp|Q13724|MOGS_HUMAN-C602	MOGS_HUMAN	Mannosyl-oligosaccharide glucosidase (EC 3.2.1.106) (Processing A-glucosidase I)	MOGS GCS1	ACT_SITE 583; /note="Proton donor"; /evidence="ECO:0000250|UniProtKB:Q80UM7"; ACT_SITE 807; /note="Proton acceptor"; /evidence="ECO:0000250|UniProtKB:Q80UM7"	SUBCELLULAR LOCATION: Endoplasmic reticulum membrane {ECO:0000269|PubMed:7635146}; Single-pass type II membrane protein {ECO:0000250|UniProtKB:O88941}.		13.9052	13.9763	14.2704	14.1582	14.5147	13.9361	14.0343	14.3933	14.0658	14.0178	14.1547	13.8561	14.023	14.5248	14.1681	14.223	0.414682	0.540902	0.142079	0.623822	0.714337	-0.0539361	0.28694	0.444025	0.157217
Q13740	CD166_HUMAN_C113_M1	1	2	R.FVC@M*LVTEDNVFEAPTIVK.V;R.FVC@MLVTEDNVFEAPTIVK.V	sp|Q13740|CD166_HUMAN-C113	CD166_HUMAN	CD166 antigen (Activated leukocyte cell adhesion molecule) (CD antigen CD166)	ALCAM MEMD		SUBCELLULAR LOCATION: Cell membrane {ECO:0000269|PubMed:15048703, ECO:0000269|PubMed:15294938, ECO:0000269|PubMed:16352806, ECO:0000269|PubMed:23169771, ECO:0000269|PubMed:24740813, ECO:0000269|PubMed:24945728, ECO:0000269|PubMed:7760007}; Single-pass type I membrane protein {ECO:0000305}. Cell projection, axon {ECO:0000250|UniProtKB:Q61490}. Cell projection, dendrite {ECO:0000250|UniProtKB:Q61490}. Note=Detected at the immunological synapse, i.e, at the contact zone between antigen-presenting dendritic cells and T-cells (PubMed:15294938, PubMed:16352806). Colocalizes with CD6 and the TCR/CD3 complex at the immunological synapse (PubMed:15294938). {ECO:0000269|PubMed:15294938, ECO:0000269|PubMed:16352806}.; SUBCELLULAR LOCATION: [Isoform 3]: Secreted {ECO:0000269|PubMed:15496415}.	PTM: Glycosylated. {ECO:0000269|PubMed:15496415, ECO:0000305|PubMed:24945728}.	12.4262	11.4996	12.2534	12.4033	12.0928	12.3251	11.6398	12.1666	11.9974	12.3683	12.2337	12.4999	12.3762	12.6449	12.5689	11.9513	0.745601	0.827419	-0.0895358	0.614879	0.70675	0.129206	0.405983	0.561496	0.239702
Q13740	CD166_HUMAN_C220_M1	1	2	K.ADIQM*PFTC@SVTYYGPSGQK.T;K.ADIQMPFTC@SVTYYGPSGQK.T	sp|Q13740|CD166_HUMAN-C220	CD166_HUMAN	CD166 antigen (Activated leukocyte cell adhesion molecule) (CD antigen CD166)	ALCAM MEMD		SUBCELLULAR LOCATION: Cell membrane {ECO:0000269|PubMed:15048703, ECO:0000269|PubMed:15294938, ECO:0000269|PubMed:16352806, ECO:0000269|PubMed:23169771, ECO:0000269|PubMed:24740813, ECO:0000269|PubMed:24945728, ECO:0000269|PubMed:7760007}; Single-pass type I membrane protein {ECO:0000305}. Cell projection, axon {ECO:0000250|UniProtKB:Q61490}. Cell projection, dendrite {ECO:0000250|UniProtKB:Q61490}. Note=Detected at the immunological synapse, i.e, at the contact zone between antigen-presenting dendritic cells and T-cells (PubMed:15294938, PubMed:16352806). Colocalizes with CD6 and the TCR/CD3 complex at the immunological synapse (PubMed:15294938). {ECO:0000269|PubMed:15294938, ECO:0000269|PubMed:16352806}.; SUBCELLULAR LOCATION: [Isoform 3]: Secreted {ECO:0000269|PubMed:15496415}.	PTM: Glycosylated. {ECO:0000269|PubMed:15496415, ECO:0000305|PubMed:24945728}.	13.705	13.3994	13.2666	13.2112	13.3151	13.8013	13.5252	13.7713	13.4827	13.5742	13.5931	13.773	13.4293	13.1233	13.5459	13.2564	0.239118	0.35924	0.207663	0.14646	0.239701	0.210183	0.707786	0.812223	-0.0568283
Q13740	CD166_HUMAN_C270_M1	1	1	K.C@LGNGNPPPEEFLFYLPGQPEGIR.S	sp|Q13740|CD166_HUMAN-C270	CD166_HUMAN	CD166 antigen (Activated leukocyte cell adhesion molecule) (CD antigen CD166)	ALCAM MEMD		SUBCELLULAR LOCATION: Cell membrane {ECO:0000269|PubMed:15048703, ECO:0000269|PubMed:15294938, ECO:0000269|PubMed:16352806, ECO:0000269|PubMed:23169771, ECO:0000269|PubMed:24740813, ECO:0000269|PubMed:24945728, ECO:0000269|PubMed:7760007}; Single-pass type I membrane protein {ECO:0000305}. Cell projection, axon {ECO:0000250|UniProtKB:Q61490}. Cell projection, dendrite {ECO:0000250|UniProtKB:Q61490}. Note=Detected at the immunological synapse, i.e, at the contact zone between antigen-presenting dendritic cells and T-cells (PubMed:15294938, PubMed:16352806). Colocalizes with CD6 and the TCR/CD3 complex at the immunological synapse (PubMed:15294938). {ECO:0000269|PubMed:15294938, ECO:0000269|PubMed:16352806}.; SUBCELLULAR LOCATION: [Isoform 3]: Secreted {ECO:0000269|PubMed:15496415}.	PTM: Glycosylated. {ECO:0000269|PubMed:15496415, ECO:0000305|PubMed:24945728}.	12.7795	13.0098	13.2527	13.2806	13.6337	13.4417	13.0677	13.5147	13.7284	13.6403	13.4957	13.4952	13.0299	13.2059	13.5769	12.9565	0.0962762	0.180492	0.333821	0.00800457	0.0269382	0.509258	0.561116	0.698375	0.111642
Q13740	CD166_HUMAN_C313_M1	1	1	K.C@SLIDKK.S	sp|Q13740|CD166_HUMAN-C313	CD166_HUMAN	CD166 antigen (Activated leukocyte cell adhesion molecule) (CD antigen CD166)	ALCAM MEMD		SUBCELLULAR LOCATION: Cell membrane {ECO:0000269|PubMed:15048703, ECO:0000269|PubMed:15294938, ECO:0000269|PubMed:16352806, ECO:0000269|PubMed:23169771, ECO:0000269|PubMed:24740813, ECO:0000269|PubMed:24945728, ECO:0000269|PubMed:7760007}; Single-pass type I membrane protein {ECO:0000305}. Cell projection, axon {ECO:0000250|UniProtKB:Q61490}. Cell projection, dendrite {ECO:0000250|UniProtKB:Q61490}. Note=Detected at the immunological synapse, i.e, at the contact zone between antigen-presenting dendritic cells and T-cells (PubMed:15294938, PubMed:16352806). Colocalizes with CD6 and the TCR/CD3 complex at the immunological synapse (PubMed:15294938). {ECO:0000269|PubMed:15294938, ECO:0000269|PubMed:16352806}.; SUBCELLULAR LOCATION: [Isoform 3]: Secreted {ECO:0000269|PubMed:15496415}.	PTM: Glycosylated. {ECO:0000269|PubMed:15496415, ECO:0000305|PubMed:24945728}.	16.0756	16.0455	15.8073	15.9439	16.1942	16.071	16.3673	16.3862	15.9791	16.0273	15.9183	16.0861	16.0449	16.2807	16.1311	15.8876	0.0247974	0.0630529	0.286549	0.63974	0.727252	0.0346101	0.291663	0.44928	0.117958
Q13740	CD166_HUMAN_C354_M1	1	1	R.QIGDALPVSC@TISASR.N	sp|Q13740|CD166_HUMAN-C354	CD166_HUMAN	CD166 antigen (Activated leukocyte cell adhesion molecule) (CD antigen CD166)	ALCAM MEMD		SUBCELLULAR LOCATION: Cell membrane {ECO:0000269|PubMed:15048703, ECO:0000269|PubMed:15294938, ECO:0000269|PubMed:16352806, ECO:0000269|PubMed:23169771, ECO:0000269|PubMed:24740813, ECO:0000269|PubMed:24945728, ECO:0000269|PubMed:7760007}; Single-pass type I membrane protein {ECO:0000305}. Cell projection, axon {ECO:0000250|UniProtKB:Q61490}. Cell projection, dendrite {ECO:0000250|UniProtKB:Q61490}. Note=Detected at the immunological synapse, i.e, at the contact zone between antigen-presenting dendritic cells and T-cells (PubMed:15294938, PubMed:16352806). Colocalizes with CD6 and the TCR/CD3 complex at the immunological synapse (PubMed:15294938). {ECO:0000269|PubMed:15294938, ECO:0000269|PubMed:16352806}.; SUBCELLULAR LOCATION: [Isoform 3]: Secreted {ECO:0000269|PubMed:15496415}.	PTM: Glycosylated. {ECO:0000269|PubMed:15496415, ECO:0000305|PubMed:24945728}.	13.6115	13.2377	13.5737	13.4352	13.4627	13.9273	13.8465	13.9349	13.6397	13.6428	13.5847	13.2911	13.522	13.3781	13.3843	13.5531	0.0577468	0.121443	0.328319	0.551986	0.650824	0.0750363	0.959094	0.976494	-0.00513845
Q13740	CD166_HUMAN_C392_M1	1	1	R.SSPSFSSLHYQDAGNYVC@ETALQEVEGLK.K	sp|Q13740|CD166_HUMAN-C392	CD166_HUMAN	CD166 antigen (Activated leukocyte cell adhesion molecule) (CD antigen CD166)	ALCAM MEMD		SUBCELLULAR LOCATION: Cell membrane {ECO:0000269|PubMed:15048703, ECO:0000269|PubMed:15294938, ECO:0000269|PubMed:16352806, ECO:0000269|PubMed:23169771, ECO:0000269|PubMed:24740813, ECO:0000269|PubMed:24945728, ECO:0000269|PubMed:7760007}; Single-pass type I membrane protein {ECO:0000305}. Cell projection, axon {ECO:0000250|UniProtKB:Q61490}. Cell projection, dendrite {ECO:0000250|UniProtKB:Q61490}. Note=Detected at the immunological synapse, i.e, at the contact zone between antigen-presenting dendritic cells and T-cells (PubMed:15294938, PubMed:16352806). Colocalizes with CD6 and the TCR/CD3 complex at the immunological synapse (PubMed:15294938). {ECO:0000269|PubMed:15294938, ECO:0000269|PubMed:16352806}.; SUBCELLULAR LOCATION: [Isoform 3]: Secreted {ECO:0000269|PubMed:15496415}.	PTM: Glycosylated. {ECO:0000269|PubMed:15496415, ECO:0000305|PubMed:24945728}.	17.4677	17.3822	17.3351	17.1735	17.2117	17.2833	17.2765	17.4425	17.487	17.4144	17.5469	17.4194	17.1979	17.2158	17.3638	17.2857	0.663491	0.76096	-0.0360886	0.11586	0.199704	0.127328	0.347535	0.505862	-0.0737985
Q13740	CD166_HUMAN_C435_M1	1	1	K.TIIC@HVEGFPK.P	sp|Q13740|CD166_HUMAN-C435	CD166_HUMAN	CD166 antigen (Activated leukocyte cell adhesion molecule) (CD antigen CD166)	ALCAM MEMD		SUBCELLULAR LOCATION: Cell membrane {ECO:0000269|PubMed:15048703, ECO:0000269|PubMed:15294938, ECO:0000269|PubMed:16352806, ECO:0000269|PubMed:23169771, ECO:0000269|PubMed:24740813, ECO:0000269|PubMed:24945728, ECO:0000269|PubMed:7760007}; Single-pass type I membrane protein {ECO:0000305}. Cell projection, axon {ECO:0000250|UniProtKB:Q61490}. Cell projection, dendrite {ECO:0000250|UniProtKB:Q61490}. Note=Detected at the immunological synapse, i.e, at the contact zone between antigen-presenting dendritic cells and T-cells (PubMed:15294938, PubMed:16352806). Colocalizes with CD6 and the TCR/CD3 complex at the immunological synapse (PubMed:15294938). {ECO:0000269|PubMed:15294938, ECO:0000269|PubMed:16352806}.; SUBCELLULAR LOCATION: [Isoform 3]: Secreted {ECO:0000269|PubMed:15496415}.	PTM: Glycosylated. {ECO:0000269|PubMed:15496415, ECO:0000305|PubMed:24945728}.	15.2695	15.2987	15.7045	15.4851	15.5667	15.2163	15.3808	15.6636	15.5014	15.6869	15.5564	15.3922	15.4256	15.5866	15.1644	15.2699	0.906111	0.938739	0.01738	0.451358	0.56128	0.0947515	0.588725	0.720279	-0.0778541
Q13740	CD166_HUMAN_C43_M1	1	2	G.WYTVNSAYGDTIIIPC@R.L;N.SAYGDTIIIPC@R.L	sp|Q13740|CD166_HUMAN-C43	CD166_HUMAN	CD166 antigen (Activated leukocyte cell adhesion molecule) (CD antigen CD166)	ALCAM MEMD		SUBCELLULAR LOCATION: Cell membrane {ECO:0000269|PubMed:15048703, ECO:0000269|PubMed:15294938, ECO:0000269|PubMed:16352806, ECO:0000269|PubMed:23169771, ECO:0000269|PubMed:24740813, ECO:0000269|PubMed:24945728, ECO:0000269|PubMed:7760007}; Single-pass type I membrane protein {ECO:0000305}. Cell projection, axon {ECO:0000250|UniProtKB:Q61490}. Cell projection, dendrite {ECO:0000250|UniProtKB:Q61490}. Note=Detected at the immunological synapse, i.e, at the contact zone between antigen-presenting dendritic cells and T-cells (PubMed:15294938, PubMed:16352806). Colocalizes with CD6 and the TCR/CD3 complex at the immunological synapse (PubMed:15294938). {ECO:0000269|PubMed:15294938, ECO:0000269|PubMed:16352806}.; SUBCELLULAR LOCATION: [Isoform 3]: Secreted {ECO:0000269|PubMed:15496415}.	PTM: Glycosylated. {ECO:0000269|PubMed:15496415, ECO:0000305|PubMed:24945728}.	14.2854	14.0421	14.3128	14.281	14.3407	14.5124	14.4707	14.4282	14.5279	14.6802	14.5948	14.3917	14.4669	14.4889	14.376	14.5198	0.0294217	0.0721153	0.207695	0.0109738	0.033952	0.318358	0.0162389	0.0600038	0.232596
Q13751	LAMB3_HUMAN_C1171_M1	1	2	R.VLYYATC@.K;R.VLYYATC@K.-	sp|Q13751|LAMB3_HUMAN-C1171	LAMB3_HUMAN	Laminin subunit beta-3 (Epiligrin subunit beta) (Kalinin B1 chain) (Kalinin subunit beta) (Laminin B1k chain) (Laminin-5 subunit beta) (Nicein subunit beta)	LAMB3 LAMNB1		SUBCELLULAR LOCATION: Secreted, extracellular space, extracellular matrix, basement membrane.		18.03	18.3788	18.2146	18.2261	18.6367	18.3883	18.285	18.4557	18.2962	18.299	18.2414	18.0275	18.1086	18.2011	18.3284	18.4251	0.0673913	0.137328	0.22907	0.97095	0.981421	0.00364521	0.611359	0.738382	0.0534349
Q13751	LAMB3_HUMAN_C153_M1	1	1	R.VYQYLAADC@TSTFPR.V	sp|Q13751|LAMB3_HUMAN-C153	LAMB3_HUMAN	Laminin subunit beta-3 (Epiligrin subunit beta) (Kalinin B1 chain) (Kalinin subunit beta) (Laminin B1k chain) (Laminin-5 subunit beta) (Nicein subunit beta)	LAMB3 LAMNB1		SUBCELLULAR LOCATION: Secreted, extracellular space, extracellular matrix, basement membrane.		16.7311	16.8579	16.8147	16.8834	16.9284	16.9201	16.8127	16.8262	16.9445	16.9325	17.0452	16.9766	16.8335	16.884	16.6501	16.8137	0.309822	0.434919	0.0500984	0.0106764	0.0332698	0.152903	0.6779	0.790126	-0.02646
Q13751	LAMB3_HUMAN_C173_M1	1	2	R.C@QSLPQR.P;R.C@QSLPQRPNAR.L	sp|Q13751|LAMB3_HUMAN-C173	LAMB3_HUMAN	Laminin subunit beta-3 (Epiligrin subunit beta) (Kalinin B1 chain) (Kalinin subunit beta) (Laminin B1k chain) (Laminin-5 subunit beta) (Nicein subunit beta)	LAMB3 LAMNB1		SUBCELLULAR LOCATION: Secreted, extracellular space, extracellular matrix, basement membrane.		16.8414	16.9093	17.0598	17.1984	17.2949	17.1698	17.1721	17.0676	17.1197	17.2018	17.1396	17.1521	17.1741	17.3191	17.022	17.1741	0.108588	0.198059	0.173869	0.113593	0.196767	0.151116	0.140403	0.269347	0.170129
Q13751	LAMB3_HUMAN_C250_M2	2	1	R.LQGSC@FC@HGHADR.C	sp|Q13751|LAMB3_HUMAN-C250;C252	LAMB3_HUMAN	Laminin subunit beta-3 (Epiligrin subunit beta) (Kalinin B1 chain) (Kalinin subunit beta) (Laminin B1k chain) (Laminin-5 subunit beta) (Nicein subunit beta)	LAMB3 LAMNB1		SUBCELLULAR LOCATION: Secreted, extracellular space, extracellular matrix, basement membrane.		12.3961	12.6297	13.2463	12.5171	13.0669	12.0836	12.2251	12.6172	12.7977	13.1422	12.5609	12.9243	12.3398	12.9124	12.4751	12.6991	0.518777	0.636113	-0.199118	0.505911	0.610296	0.158978	0.703573	0.809464	-0.0907139
Q13751	LAMB3_HUMAN_C252_M2	2	1	R.LQGSC@FC@HGHADR.C	sp|Q13751|LAMB3_HUMAN-C250;C252	LAMB3_HUMAN	Laminin subunit beta-3 (Epiligrin subunit beta) (Kalinin B1 chain) (Kalinin subunit beta) (Laminin B1k chain) (Laminin-5 subunit beta) (Nicein subunit beta)	LAMB3 LAMNB1		SUBCELLULAR LOCATION: Secreted, extracellular space, extracellular matrix, basement membrane.		12.3961	12.6297	13.2463	12.5171	13.0669	12.0836	12.2251	12.6172	12.7977	13.1422	12.5609	12.9243	12.3398	12.9124	12.4751	12.6991	0.518777	0.636113	-0.199118	0.505911	0.610296	0.158978	0.703573	0.809464	-0.0907139
Q13751	LAMB3_HUMAN_C26_M1	1	1	R.GAC@YPPVGDLLVGR.T	sp|Q13751|LAMB3_HUMAN-C26	LAMB3_HUMAN	Laminin subunit beta-3 (Epiligrin subunit beta) (Kalinin B1 chain) (Kalinin subunit beta) (Laminin B1k chain) (Laminin-5 subunit beta) (Nicein subunit beta)	LAMB3 LAMNB1		SUBCELLULAR LOCATION: Secreted, extracellular space, extracellular matrix, basement membrane.		19.6359	19.6446	19.6139	19.7211	19.821	19.7321	19.6026	19.6929	19.6776	19.8191	19.7921	19.6777	19.6463	19.7694	19.689	19.779	0.296336	0.420303	0.0582689	0.0933557	0.16941	0.0877278	0.141606	0.271091	0.0670251
Q13751	LAMB3_HUMAN_C279_M3	3	1	K.PGASAGPSTAVQVHDVC@VC@QHNTAGPNC@ER.C	sp|Q13751|LAMB3_HUMAN-C279;C281;C290	LAMB3_HUMAN	Laminin subunit beta-3 (Epiligrin subunit beta) (Kalinin B1 chain) (Kalinin subunit beta) (Laminin B1k chain) (Laminin-5 subunit beta) (Nicein subunit beta)	LAMB3 LAMNB1		SUBCELLULAR LOCATION: Secreted, extracellular space, extracellular matrix, basement membrane.		11.2098	12.2129	12.5566	12.2491	12.7553	12.2893	11.9875	12.5547	12.8977	12.5782	12.7525	12.0295	12.4054	12.4839	11.8835	12.7159	0.352185	0.479134	0.339608	0.196203	0.299292	0.507359	0.391754	0.548852	0.31506
Q13751	LAMB3_HUMAN_C281_M3	3	1	K.PGASAGPSTAVQVHDVC@VC@QHNTAGPNC@ER.C	sp|Q13751|LAMB3_HUMAN-C279;C281;C290	LAMB3_HUMAN	Laminin subunit beta-3 (Epiligrin subunit beta) (Kalinin B1 chain) (Kalinin subunit beta) (Laminin B1k chain) (Laminin-5 subunit beta) (Nicein subunit beta)	LAMB3 LAMNB1		SUBCELLULAR LOCATION: Secreted, extracellular space, extracellular matrix, basement membrane.		11.2098	12.2129	12.5566	12.2491	12.7553	12.2893	11.9875	12.5547	12.8977	12.5782	12.7525	12.0295	12.4054	12.4839	11.8835	12.7159	0.352185	0.479134	0.339608	0.196203	0.299292	0.507359	0.391754	0.548852	0.31506
Q13751	LAMB3_HUMAN_C290_M3	3	1	K.PGASAGPSTAVQVHDVC@VC@QHNTAGPNC@ER.C	sp|Q13751|LAMB3_HUMAN-C279;C281;C290	LAMB3_HUMAN	Laminin subunit beta-3 (Epiligrin subunit beta) (Kalinin B1 chain) (Kalinin subunit beta) (Laminin B1k chain) (Laminin-5 subunit beta) (Nicein subunit beta)	LAMB3 LAMNB1		SUBCELLULAR LOCATION: Secreted, extracellular space, extracellular matrix, basement membrane.		11.2098	12.2129	12.5566	12.2491	12.7553	12.2893	11.9875	12.5547	12.8977	12.5782	12.7525	12.0295	12.4054	12.4839	11.8835	12.7159	0.352185	0.479134	0.339608	0.196203	0.299292	0.507359	0.391754	0.548852	0.31506
Q13751	LAMB3_HUMAN_C431_M2	2	1	R.C@DC@NILGSR.R	sp|Q13751|LAMB3_HUMAN-C431;C433	LAMB3_HUMAN	Laminin subunit beta-3 (Epiligrin subunit beta) (Kalinin B1 chain) (Kalinin subunit beta) (Laminin B1k chain) (Laminin-5 subunit beta) (Nicein subunit beta)	LAMB3 LAMNB1		SUBCELLULAR LOCATION: Secreted, extracellular space, extracellular matrix, basement membrane.		12.7405	12.5486	13.2448	13.5242	14.0484	12.7072	12.9744	13.4783	13.1018	13.821	13.1917	13.2817	12.74	13.8863	13.5039	12.7628	0.468066	0.591151	0.287558	0.272036	0.383325	0.334503	0.584808	0.716644	0.208705
Q13751	LAMB3_HUMAN_C433_M2	2	1	R.C@DC@NILGSR.R	sp|Q13751|LAMB3_HUMAN-C431;C433	LAMB3_HUMAN	Laminin subunit beta-3 (Epiligrin subunit beta) (Kalinin B1 chain) (Kalinin subunit beta) (Laminin B1k chain) (Laminin-5 subunit beta) (Nicein subunit beta)	LAMB3 LAMNB1		SUBCELLULAR LOCATION: Secreted, extracellular space, extracellular matrix, basement membrane.		12.7405	12.5486	13.2448	13.5242	14.0484	12.7072	12.9744	13.4783	13.1018	13.821	13.1917	13.2817	12.74	13.8863	13.5039	12.7628	0.468066	0.591151	0.287558	0.272036	0.383325	0.334503	0.584808	0.716644	0.208705
Q13751	LAMB3_HUMAN_C462_M2	2	1	K.C@DQC@APYHWK.L	sp|Q13751|LAMB3_HUMAN-C462;C465	LAMB3_HUMAN	Laminin subunit beta-3 (Epiligrin subunit beta) (Kalinin B1 chain) (Kalinin subunit beta) (Laminin B1k chain) (Laminin-5 subunit beta) (Nicein subunit beta)	LAMB3 LAMNB1		SUBCELLULAR LOCATION: Secreted, extracellular space, extracellular matrix, basement membrane.		13.4577	13.5839	13.6832	13.9617	13.9592	13.6368	13.6543	13.6477	13.7277	13.7991	13.7242	13.7249	13.5747	14.1851	13.8366	13.829	0.703994	0.794159	0.0528991	0.530251	0.632067	0.072379	0.305335	0.463509	0.184754
Q13751	LAMB3_HUMAN_C465_M2	2	1	K.C@DQC@APYHWK.L	sp|Q13751|LAMB3_HUMAN-C462;C465	LAMB3_HUMAN	Laminin subunit beta-3 (Epiligrin subunit beta) (Kalinin B1 chain) (Kalinin subunit beta) (Laminin B1k chain) (Laminin-5 subunit beta) (Nicein subunit beta)	LAMB3 LAMNB1		SUBCELLULAR LOCATION: Secreted, extracellular space, extracellular matrix, basement membrane.		13.4577	13.5839	13.6832	13.9617	13.9592	13.6368	13.6543	13.6477	13.7277	13.7991	13.7242	13.7249	13.5747	14.1851	13.8366	13.829	0.703994	0.794159	0.0528991	0.530251	0.632067	0.072379	0.305335	0.463509	0.184754
Q13751	LAMB3_HUMAN_C47_M1	1	3	R.ASSTC@GL.T;R.ASSTC@GLTK.P;R.ASSTC@GLTKPETYCTQYGEWQMKC.C	sp|Q13751|LAMB3_HUMAN-C47	LAMB3_HUMAN	Laminin subunit beta-3 (Epiligrin subunit beta) (Kalinin B1 chain) (Kalinin subunit beta) (Laminin B1k chain) (Laminin-5 subunit beta) (Nicein subunit beta)	LAMB3 LAMNB1		SUBCELLULAR LOCATION: Secreted, extracellular space, extracellular matrix, basement membrane.		16.2825	16.5131	16.4707	16.6532	17.0115	16.7784	16.5002	16.6146	16.6259	16.6467	16.597	16.5518	16.3082	16.7038	16.7598	16.7126	0.117318	0.210353	0.246308	0.164305	0.261561	0.125448	0.318757	0.477702	0.141224
Q13751	LAMB3_HUMAN_C47_M2	2	3	R.ASSTC@GLTKPETYC@TQYGEWQM*K.C;R.ASSTC@GLTKPETYC@TQYGEWQMK.C;R.ASSTC@GLTKPETYCTQYGEWQMKC@.C	sp|Q13751|LAMB3_HUMAN-C47;C56;sp|Q13751|LAMB3_HUMAN-C47;C66	LAMB3_HUMAN	Laminin subunit beta-3 (Epiligrin subunit beta) (Kalinin B1 chain) (Kalinin subunit beta) (Laminin B1k chain) (Laminin-5 subunit beta) (Nicein subunit beta)	LAMB3 LAMNB1		SUBCELLULAR LOCATION: Secreted, extracellular space, extracellular matrix, basement membrane.		16.174	16.2187	16.2304	16.3099	16.2056	16.2466	16.2291	16.176	16.1345	16.2434	16.0717	16.1108	16.2425	16.19	16.2065	16.2004	0.578165	0.690114	-0.0189005	0.0915505	0.1669	-0.0931434	0.47201	0.622691	-0.0234024
Q13751	LAMB3_HUMAN_C519_M2	2	1	R.QC@PDRTYGDVATGC@R.A	sp|Q13751|LAMB3_HUMAN-C519;C531	LAMB3_HUMAN	Laminin subunit beta-3 (Epiligrin subunit beta) (Kalinin B1 chain) (Kalinin subunit beta) (Laminin B1k chain) (Laminin-5 subunit beta) (Nicein subunit beta)	LAMB3 LAMNB1		SUBCELLULAR LOCATION: Secreted, extracellular space, extracellular matrix, basement membrane.		13.5134	13.4661	13.947	13.9118	14.1076	13.7959	13.7733	13.3656	13.5312	13.7596	13.4682	13.5187	13.3838	13.7618	13.4078	13.9333	0.805706	0.870737	0.051034	0.365086	0.478096	-0.14012	0.652867	0.77115	-0.0878893
Q13751	LAMB3_HUMAN_C531_M1	1	1	R.TYGDVATGC@R.A	sp|Q13751|LAMB3_HUMAN-C531	LAMB3_HUMAN	Laminin subunit beta-3 (Epiligrin subunit beta) (Kalinin B1 chain) (Kalinin subunit beta) (Laminin B1k chain) (Laminin-5 subunit beta) (Nicein subunit beta)	LAMB3 LAMNB1		SUBCELLULAR LOCATION: Secreted, extracellular space, extracellular matrix, basement membrane.		15.7039	15.8049	16.2075	16.2915	16.5693	15.9867	15.7292	16.0023	16.177	16.273	16.0677	16.1342	15.8234	16.4782	16.242	16.0177	0.770795	0.845572	0.0698805	0.329156	0.442746	0.161023	0.520553	0.664537	0.138369
Q13751	LAMB3_HUMAN_C531_M2	2	1	R.QC@PDRTYGDVATGC@R.A	sp|Q13751|LAMB3_HUMAN-C519;C531	LAMB3_HUMAN	Laminin subunit beta-3 (Epiligrin subunit beta) (Kalinin B1 chain) (Kalinin subunit beta) (Laminin B1k chain) (Laminin-5 subunit beta) (Nicein subunit beta)	LAMB3 LAMNB1		SUBCELLULAR LOCATION: Secreted, extracellular space, extracellular matrix, basement membrane.		13.5134	13.4661	13.947	13.9118	14.1076	13.7959	13.7733	13.3656	13.5312	13.7596	13.4682	13.5187	13.3838	13.7618	13.4078	13.9333	0.805706	0.870737	0.051034	0.365086	0.478096	-0.14012	0.652867	0.77115	-0.0878893
Q13751	LAMB3_HUMAN_C534_M2	2	1	R.AC@DC@DFR.G	sp|Q13751|LAMB3_HUMAN-C534;C536	LAMB3_HUMAN	Laminin subunit beta-3 (Epiligrin subunit beta) (Kalinin B1 chain) (Kalinin subunit beta) (Laminin B1k chain) (Laminin-5 subunit beta) (Nicein subunit beta)	LAMB3 LAMNB1		SUBCELLULAR LOCATION: Secreted, extracellular space, extracellular matrix, basement membrane.		16.405	16.5102	16.799	16.8945	17.3622	16.5239	16.5485	17.0618	16.6097	16.9874	16.8251	16.3553	16.2136	17.0302	16.6487	16.6139	0.381787	0.508462	0.221908	0.821909	0.872382	0.0422091	0.903961	0.942774	-0.0255759
Q13751	LAMB3_HUMAN_C536_M2	2	1	R.AC@DC@DFR.G	sp|Q13751|LAMB3_HUMAN-C534;C536	LAMB3_HUMAN	Laminin subunit beta-3 (Epiligrin subunit beta) (Kalinin B1 chain) (Kalinin subunit beta) (Laminin B1k chain) (Laminin-5 subunit beta) (Nicein subunit beta)	LAMB3 LAMNB1		SUBCELLULAR LOCATION: Secreted, extracellular space, extracellular matrix, basement membrane.		16.405	16.5102	16.799	16.8945	17.3622	16.5239	16.5485	17.0618	16.6097	16.9874	16.8251	16.3553	16.2136	17.0302	16.6487	16.6139	0.381787	0.508462	0.221908	0.821909	0.872382	0.0422091	0.903961	0.942774	-0.0255759
Q13751	LAMB3_HUMAN_C564_M1	1	1	R.C@DQC#QR.G	sp|Q13751|LAMB3_HUMAN-C564	LAMB3_HUMAN	Laminin subunit beta-3 (Epiligrin subunit beta) (Kalinin B1 chain) (Kalinin subunit beta) (Laminin B1k chain) (Laminin-5 subunit beta) (Nicein subunit beta)	LAMB3 LAMNB1		SUBCELLULAR LOCATION: Secreted, extracellular space, extracellular matrix, basement membrane.		14.2095	14.5937	14.5392	14.7135	14.9044	14.6087	14.7467	14.6366	14.7659	14.7663	14.66	14.9447	14.6787	14.889	14.6543	14.5905	0.149006	0.251357	0.210123	0.0702155	0.136461	0.270266	0.183122	0.32558	0.18916
Q13751	LAMB3_HUMAN_C564_M2	2	1	R.CLCRPGLTGPRC@DQC@.Q	sp|Q13751|LAMB3_HUMAN-C564;C567	LAMB3_HUMAN	Laminin subunit beta-3 (Epiligrin subunit beta) (Kalinin B1 chain) (Kalinin subunit beta) (Laminin B1k chain) (Laminin-5 subunit beta) (Nicein subunit beta)	LAMB3 LAMNB1		SUBCELLULAR LOCATION: Secreted, extracellular space, extracellular matrix, basement membrane.		14.0443	14.022	14.4301	14.0704	14.3038	14.4897	13.9788	14.3715	14.5197	14.3519	14.3143	14.0001	14.0945	14.0673	14.2333	14.5057	0.361166	0.488067	0.14424	0.32767	0.441302	0.154743	0.570863	0.705978	0.0834901
Q13751	LAMB3_HUMAN_C567_M2	2	1	R.CLCRPGLTGPRC@DQC@.Q	sp|Q13751|LAMB3_HUMAN-C564;C567	LAMB3_HUMAN	Laminin subunit beta-3 (Epiligrin subunit beta) (Kalinin B1 chain) (Kalinin subunit beta) (Laminin B1k chain) (Laminin-5 subunit beta) (Nicein subunit beta)	LAMB3 LAMNB1		SUBCELLULAR LOCATION: Secreted, extracellular space, extracellular matrix, basement membrane.		14.0443	14.022	14.4301	14.0704	14.3038	14.4897	13.9788	14.3715	14.5197	14.3519	14.3143	14.0001	14.0945	14.0673	14.2333	14.5057	0.361166	0.488067	0.14424	0.32767	0.441302	0.154743	0.570863	0.705978	0.0834901
Q13751	LAMB3_HUMAN_C56_M2	2	2	R.ASSTC@GLTKPETYC@TQYGEWQM*K.C;R.ASSTC@GLTKPETYC@TQYGEWQMK.C	sp|Q13751|LAMB3_HUMAN-C47;C56	LAMB3_HUMAN	Laminin subunit beta-3 (Epiligrin subunit beta) (Kalinin B1 chain) (Kalinin subunit beta) (Laminin B1k chain) (Laminin-5 subunit beta) (Nicein subunit beta)	LAMB3 LAMNB1		SUBCELLULAR LOCATION: Secreted, extracellular space, extracellular matrix, basement membrane.		16.0843	16.1273	16.1657	16.2325	16.158	16.2022	16.1546	16.0812	16.0662	16.1514	15.9722	16.0425	16.1376	16.1055	16.1181	16.1265	0.934607	0.95773	-0.0034402	0.0998414	0.178174	-0.094348	0.379397	0.536562	-0.0305102
Q13751	LAMB3_HUMAN_C578_M1	1	1	R.YPVC@VAC#HPC#FQTYDADLR.E	sp|Q13751|LAMB3_HUMAN-C578	LAMB3_HUMAN	Laminin subunit beta-3 (Epiligrin subunit beta) (Kalinin B1 chain) (Kalinin subunit beta) (Laminin B1k chain) (Laminin-5 subunit beta) (Nicein subunit beta)	LAMB3 LAMNB1		SUBCELLULAR LOCATION: Secreted, extracellular space, extracellular matrix, basement membrane.		15.1136	15.4111	15.2842	15.3409	13.8933	14.4629	14.3264	14.1421	14.5224	14.1216	13.9785	14.2531	14.9328	14.2452	14.5352	14.5971	0.00023454	0.0019854	-1.08128	0.000190111	0.00233567	-1.06856	0.00373773	0.0213835	-0.709848
Q13751	LAMB3_HUMAN_C578_M2	2	2	R.YPVC@VAC#HPC@FQTYDADLR.E;R.YPVC@VAC@HPC#FQTYDADLR.E	sp|Q13751|LAMB3_HUMAN-C578;C584;sp|Q13751|LAMB3_HUMAN-C578;C581	LAMB3_HUMAN	Laminin subunit beta-3 (Epiligrin subunit beta) (Kalinin B1 chain) (Kalinin subunit beta) (Laminin B1k chain) (Laminin-5 subunit beta) (Nicein subunit beta)	LAMB3 LAMNB1		SUBCELLULAR LOCATION: Secreted, extracellular space, extracellular matrix, basement membrane.		16.2952	16.5177	16.4832	16.5687	16.1919	16.3728	16.1343	16.1815	16.3521	16.1992	16.144	16.191	16.4128	16.1648	16.2927	16.2821	0.0211516	0.0556181	-0.246059	0.0170418	0.0471502	-0.244618	0.0631507	0.153041	-0.178105
Q13751	LAMB3_HUMAN_C578_M3	3	1	R.YPVC@VAC@HPC@FQTYDADLR.E	sp|Q13751|LAMB3_HUMAN-C578;C581;C584	LAMB3_HUMAN	Laminin subunit beta-3 (Epiligrin subunit beta) (Kalinin B1 chain) (Kalinin subunit beta) (Laminin B1k chain) (Laminin-5 subunit beta) (Nicein subunit beta)	LAMB3 LAMNB1		SUBCELLULAR LOCATION: Secreted, extracellular space, extracellular matrix, basement membrane.		16.6212	17.3366	17.131	17.2237	18.8493	18.0273	18.1133	18.0327	18.1856	18.1699	18.1556	17.8542	17.2441	18.0845	18.0419	18.31	0.00355332	0.0137439	1.17754	0.00122411	0.00730488	1.01318	0.0242635	0.0790509	0.841993
Q13751	LAMB3_HUMAN_C581_M1	1	1	R.YPVC#VAC@HPC#FQTYDADLR.E	sp|Q13751|LAMB3_HUMAN-C581	LAMB3_HUMAN	Laminin subunit beta-3 (Epiligrin subunit beta) (Kalinin B1 chain) (Kalinin subunit beta) (Laminin B1k chain) (Laminin-5 subunit beta) (Nicein subunit beta)	LAMB3 LAMNB1		SUBCELLULAR LOCATION: Secreted, extracellular space, extracellular matrix, basement membrane.		13.2375	13.3261	13.6912	13.8704	12.7083	13.0718	12.5625	12.6522	12.8451	12.9818	12.3004	13.0855	13.5982	12.6756	13.3575	12.515	0.00576273	0.0200812	-0.78257	0.0194462	0.0518803	-0.728085	0.151765	0.285076	-0.494722
Q13751	LAMB3_HUMAN_C581_M2	2	2	R.YPVC#VAC@HPC@FQTYDADLR.E;R.YPVC@VAC@HPC#FQTYDADLR.E	sp|Q13751|LAMB3_HUMAN-C581;C584;sp|Q13751|LAMB3_HUMAN-C578;C581	LAMB3_HUMAN	Laminin subunit beta-3 (Epiligrin subunit beta) (Kalinin B1 chain) (Kalinin subunit beta) (Laminin B1k chain) (Laminin-5 subunit beta) (Nicein subunit beta)	LAMB3 LAMNB1		SUBCELLULAR LOCATION: Secreted, extracellular space, extracellular matrix, basement membrane.		15.9274	16.2487	16.184	16.2863	15.8309	16.1447	15.924	15.8687	16.21	15.8516	15.7643	15.8323	16.0098	15.7266	15.9284	15.9601	0.0862097	0.165949	-0.219538	0.103571	0.183319	-0.247028	0.0463303	0.123977	-0.255341
Q13751	LAMB3_HUMAN_C581_M3	3	1	R.YPVC@VAC@HPC@FQTYDADLR.E	sp|Q13751|LAMB3_HUMAN-C578;C581;C584	LAMB3_HUMAN	Laminin subunit beta-3 (Epiligrin subunit beta) (Kalinin B1 chain) (Kalinin subunit beta) (Laminin B1k chain) (Laminin-5 subunit beta) (Nicein subunit beta)	LAMB3 LAMNB1		SUBCELLULAR LOCATION: Secreted, extracellular space, extracellular matrix, basement membrane.		16.6212	17.3366	17.131	17.2237	18.8493	18.0273	18.1133	18.0327	18.1856	18.1699	18.1556	17.8542	17.2441	18.0845	18.0419	18.31	0.00355332	0.0137439	1.17754	0.00122411	0.00730488	1.01318	0.0242635	0.0790509	0.841993
Q13751	LAMB3_HUMAN_C584_M1	1	1	R.YPVC#VAC#HPC@FQTYDADLR.E	sp|Q13751|LAMB3_HUMAN-C584	LAMB3_HUMAN	Laminin subunit beta-3 (Epiligrin subunit beta) (Kalinin B1 chain) (Kalinin subunit beta) (Laminin B1k chain) (Laminin-5 subunit beta) (Nicein subunit beta)	LAMB3 LAMNB1		SUBCELLULAR LOCATION: Secreted, extracellular space, extracellular matrix, basement membrane.		13.9146	13.7007	14.1267	14.0226	12.4345	13.6706	12.9442	13.1799	13.5386	13.5705	12.896	13.0131	13.8745	12.546	13.4319	13.4829	0.0176183	0.0482131	-0.883885	0.0131298	0.0387313	-0.686624	0.0852128	0.188426	-0.607346
Q13751	LAMB3_HUMAN_C584_M2	2	2	R.YPVC#VAC@HPC@FQTYDADLR.E;R.YPVC@VAC#HPC@FQTYDADLR.E	sp|Q13751|LAMB3_HUMAN-C581;C584;sp|Q13751|LAMB3_HUMAN-C578;C584	LAMB3_HUMAN	Laminin subunit beta-3 (Epiligrin subunit beta) (Kalinin B1 chain) (Kalinin subunit beta) (Laminin B1k chain) (Laminin-5 subunit beta) (Nicein subunit beta)	LAMB3 LAMNB1		SUBCELLULAR LOCATION: Secreted, extracellular space, extracellular matrix, basement membrane.		15.7407	15.9125	15.9388	15.9816	15.7775	16.0924	15.8914	15.9237	16.1139	15.8152	15.8093	15.7372	15.9745	15.6899	15.7606	15.8169	0.750592	0.831505	0.0279078	0.81259	0.864913	-0.0244984	0.342182	0.500554	-0.0828789
Q13751	LAMB3_HUMAN_C584_M3	3	1	R.YPVC@VAC@HPC@FQTYDADLR.E	sp|Q13751|LAMB3_HUMAN-C578;C581;C584	LAMB3_HUMAN	Laminin subunit beta-3 (Epiligrin subunit beta) (Kalinin B1 chain) (Kalinin subunit beta) (Laminin B1k chain) (Laminin-5 subunit beta) (Nicein subunit beta)	LAMB3 LAMNB1		SUBCELLULAR LOCATION: Secreted, extracellular space, extracellular matrix, basement membrane.		16.6212	17.3366	17.131	17.2237	18.8493	18.0273	18.1133	18.0327	18.1856	18.1699	18.1556	17.8542	17.2441	18.0845	18.0419	18.31	0.00355332	0.0137439	1.17754	0.00122411	0.00730488	1.01318	0.0242635	0.0790509	0.841993
Q13751	LAMB3_HUMAN_C66_M2	2	2	K.C@C#KC@DSR.Q;R.ASSTC@GLTKPETYCTQYGEWQMKC@.C	sp|Q13751|LAMB3_HUMAN-C66;C69;sp|Q13751|LAMB3_HUMAN-C47;C66	LAMB3_HUMAN	Laminin subunit beta-3 (Epiligrin subunit beta) (Kalinin B1 chain) (Kalinin subunit beta) (Laminin B1k chain) (Laminin-5 subunit beta) (Nicein subunit beta)	LAMB3 LAMNB1		SUBCELLULAR LOCATION: Secreted, extracellular space, extracellular matrix, basement membrane.		17.1082	17.348	17.1522	17.3862	16.8697	16.9776	16.9297	16.9212	17.2406	16.9334	17.2041	17.0809	17.3761	17.3356	17.1781	17.1097	0.00433491	0.0161189	-0.324047	0.221675	0.329145	-0.133866	0.98974	0.994058	0.00125911
Q13751	LAMB3_HUMAN_C69_M2	2	1	K.C@C#KC@DSR.Q	sp|Q13751|LAMB3_HUMAN-C66;C69	LAMB3_HUMAN	Laminin subunit beta-3 (Epiligrin subunit beta) (Kalinin B1 chain) (Kalinin subunit beta) (Laminin B1k chain) (Laminin-5 subunit beta) (Nicein subunit beta)	LAMB3 LAMNB1		SUBCELLULAR LOCATION: Secreted, extracellular space, extracellular matrix, basement membrane.		17.0622	17.3062	17.1189	17.3534	16.8376	16.9523	16.8834	16.8626	17.2068	16.8778	17.16	17.0473	17.33	17.2982	17.1337	17.0708	0.00477858	0.0174196	-0.326188	0.226132	0.333963	-0.137186	0.984119	0.991041	-0.00196196
Q13753	LAMC2_HUMAN_C116_M2	2	2	R.C@LPGFHM*LTDAGC@TQDQR.L;R.C@LPGFHMLTDAGC@TQDQR.L	sp|Q13753|LAMC2_HUMAN-C116;C128	LAMC2_HUMAN	Laminin subunit gamma-2 (Cell-scattering factor 140 kDa subunit) (CSF 140 kDa subunit) (Epiligrin subunit gamma) (Kalinin subunit gamma) (Kalinin/nicein/epiligrin 100 kDa subunit) (Ladsin 140 kDa subunit) (Laminin B2t chain) (Laminin-5 subunit gamma) (Large adhesive scatter factor 140 kDa subunit) (Nicein subunit gamma)	LAMC2 LAMB2T LAMNB2		SUBCELLULAR LOCATION: Secreted, extracellular space, extracellular matrix, basement membrane. Note=Major component.	PTM: O-glycosylated; contains chondroitin sulfate (CS). CS attachment is on either Ser-803 or Ser-805. {ECO:0000269|PubMed:32337544}.	14.1328	14.3207	14.7571	14.6571	14.8851	14.8958	14.7887	14.6841	14.8656	14.7393	14.783	14.7708	14.5506	14.6932	14.1908	14.5004	0.064747	0.132909	0.346503	0.0716646	0.138478	0.322754	0.92854	0.958061	0.016811
Q13753	LAMC2_HUMAN_C1184_M1	1	2	K.NLENIRDNLPPGC@YNTQALEQQ.-;R.DNLPPGC@YNTQALEQQ.-	sp|Q13753|LAMC2_HUMAN-C1184	LAMC2_HUMAN	Laminin subunit gamma-2 (Cell-scattering factor 140 kDa subunit) (CSF 140 kDa subunit) (Epiligrin subunit gamma) (Kalinin subunit gamma) (Kalinin/nicein/epiligrin 100 kDa subunit) (Ladsin 140 kDa subunit) (Laminin B2t chain) (Laminin-5 subunit gamma) (Large adhesive scatter factor 140 kDa subunit) (Nicein subunit gamma)	LAMC2 LAMB2T LAMNB2		SUBCELLULAR LOCATION: Secreted, extracellular space, extracellular matrix, basement membrane. Note=Major component.	PTM: O-glycosylated; contains chondroitin sulfate (CS). CS attachment is on either Ser-803 or Ser-805. {ECO:0000269|PubMed:32337544}.	17.8434	17.95	18.0555	18.0414	18.389	18.1631	18.1388	18.1931	18.2847	18.323	18.384	18.3427	18.1156	18.3173	18.1624	18.1419	0.0163613	0.0454819	0.248429	0.000499445	0.0041145	0.361011	0.0192827	0.0674135	0.211732
Q13753	LAMC2_HUMAN_C128_M2	2	2	R.C@LPGFHM*LTDAGC@TQDQR.L;R.C@LPGFHMLTDAGC@TQDQR.L	sp|Q13753|LAMC2_HUMAN-C116;C128	LAMC2_HUMAN	Laminin subunit gamma-2 (Cell-scattering factor 140 kDa subunit) (CSF 140 kDa subunit) (Epiligrin subunit gamma) (Kalinin subunit gamma) (Kalinin/nicein/epiligrin 100 kDa subunit) (Ladsin 140 kDa subunit) (Laminin B2t chain) (Laminin-5 subunit gamma) (Large adhesive scatter factor 140 kDa subunit) (Nicein subunit gamma)	LAMC2 LAMB2T LAMNB2		SUBCELLULAR LOCATION: Secreted, extracellular space, extracellular matrix, basement membrane. Note=Major component.	PTM: O-glycosylated; contains chondroitin sulfate (CS). CS attachment is on either Ser-803 or Ser-805. {ECO:0000269|PubMed:32337544}.	14.1328	14.3207	14.7571	14.6571	14.8851	14.8958	14.7887	14.6841	14.8656	14.7393	14.783	14.7708	14.5506	14.6932	14.1908	14.5004	0.064747	0.132909	0.346503	0.0716646	0.138478	0.322754	0.92854	0.958061	0.016811
Q13753	LAMC2_HUMAN_C139_M3	3	1	R.LLDSKC@DC@DPAGIAGPC@DAGR.C	sp|Q13753|LAMC2_HUMAN-C139;C141;C150	LAMC2_HUMAN	Laminin subunit gamma-2 (Cell-scattering factor 140 kDa subunit) (CSF 140 kDa subunit) (Epiligrin subunit gamma) (Kalinin subunit gamma) (Kalinin/nicein/epiligrin 100 kDa subunit) (Ladsin 140 kDa subunit) (Laminin B2t chain) (Laminin-5 subunit gamma) (Large adhesive scatter factor 140 kDa subunit) (Nicein subunit gamma)	LAMC2 LAMB2T LAMNB2		SUBCELLULAR LOCATION: Secreted, extracellular space, extracellular matrix, basement membrane. Note=Major component.	PTM: O-glycosylated; contains chondroitin sulfate (CS). CS attachment is on either Ser-803 or Ser-805. {ECO:0000269|PubMed:32337544}.	17.9342	18.0463	18.2136	18.1357	18.0949	17.8805	17.8732	18.0681	17.8439	17.953	17.9146	17.7752	17.9051	18.0697	17.7806	17.9307	0.267152	0.390937	-0.103286	0.0260823	0.0643057	-0.210763	0.105141	0.218714	-0.160958
Q13753	LAMC2_HUMAN_C141_M3	3	1	R.LLDSKC@DC@DPAGIAGPC@DAGR.C	sp|Q13753|LAMC2_HUMAN-C139;C141;C150	LAMC2_HUMAN	Laminin subunit gamma-2 (Cell-scattering factor 140 kDa subunit) (CSF 140 kDa subunit) (Epiligrin subunit gamma) (Kalinin subunit gamma) (Kalinin/nicein/epiligrin 100 kDa subunit) (Ladsin 140 kDa subunit) (Laminin B2t chain) (Laminin-5 subunit gamma) (Large adhesive scatter factor 140 kDa subunit) (Nicein subunit gamma)	LAMC2 LAMB2T LAMNB2		SUBCELLULAR LOCATION: Secreted, extracellular space, extracellular matrix, basement membrane. Note=Major component.	PTM: O-glycosylated; contains chondroitin sulfate (CS). CS attachment is on either Ser-803 or Ser-805. {ECO:0000269|PubMed:32337544}.	17.9342	18.0463	18.2136	18.1357	18.0949	17.8805	17.8732	18.0681	17.8439	17.953	17.9146	17.7752	17.9051	18.0697	17.7806	17.9307	0.267152	0.390937	-0.103286	0.0260823	0.0643057	-0.210763	0.105141	0.218714	-0.160958
Q13753	LAMC2_HUMAN_C150_M3	3	1	R.LLDSKC@DC@DPAGIAGPC@DAGR.C	sp|Q13753|LAMC2_HUMAN-C139;C141;C150	LAMC2_HUMAN	Laminin subunit gamma-2 (Cell-scattering factor 140 kDa subunit) (CSF 140 kDa subunit) (Epiligrin subunit gamma) (Kalinin subunit gamma) (Kalinin/nicein/epiligrin 100 kDa subunit) (Ladsin 140 kDa subunit) (Laminin B2t chain) (Laminin-5 subunit gamma) (Large adhesive scatter factor 140 kDa subunit) (Nicein subunit gamma)	LAMC2 LAMB2T LAMNB2		SUBCELLULAR LOCATION: Secreted, extracellular space, extracellular matrix, basement membrane. Note=Major component.	PTM: O-glycosylated; contains chondroitin sulfate (CS). CS attachment is on either Ser-803 or Ser-805. {ECO:0000269|PubMed:32337544}.	17.9342	18.0463	18.2136	18.1357	18.0949	17.8805	17.8732	18.0681	17.8439	17.953	17.9146	17.7752	17.9051	18.0697	17.7806	17.9307	0.267152	0.390937	-0.103286	0.0260823	0.0643057	-0.210763	0.105141	0.218714	-0.160958
Q13753	LAMC2_HUMAN_C155_M2	2	1	R.C@VC@KPAVTGER.C	sp|Q13753|LAMC2_HUMAN-C155;C157	LAMC2_HUMAN	Laminin subunit gamma-2 (Cell-scattering factor 140 kDa subunit) (CSF 140 kDa subunit) (Epiligrin subunit gamma) (Kalinin subunit gamma) (Kalinin/nicein/epiligrin 100 kDa subunit) (Ladsin 140 kDa subunit) (Laminin B2t chain) (Laminin-5 subunit gamma) (Large adhesive scatter factor 140 kDa subunit) (Nicein subunit gamma)	LAMC2 LAMB2T LAMNB2		SUBCELLULAR LOCATION: Secreted, extracellular space, extracellular matrix, basement membrane. Note=Major component.	PTM: O-glycosylated; contains chondroitin sulfate (CS). CS attachment is on either Ser-803 or Ser-805. {ECO:0000269|PubMed:32337544}.	17.2872	17.2478	17.3744	17.5466	17.5132	17.2202	17.199	17.1463	17.353	17.4846	17.4903	17.4619	17.1243	17.4291	17.2698	17.215	0.407734	0.534445	-0.0943429	0.300678	0.414466	0.083484	0.300418	0.45802	-0.104459
Q13753	LAMC2_HUMAN_C157_M2	2	1	R.C@VC@KPAVTGER.C	sp|Q13753|LAMC2_HUMAN-C155;C157	LAMC2_HUMAN	Laminin subunit gamma-2 (Cell-scattering factor 140 kDa subunit) (CSF 140 kDa subunit) (Epiligrin subunit gamma) (Kalinin subunit gamma) (Kalinin/nicein/epiligrin 100 kDa subunit) (Ladsin 140 kDa subunit) (Laminin B2t chain) (Laminin-5 subunit gamma) (Large adhesive scatter factor 140 kDa subunit) (Nicein subunit gamma)	LAMC2 LAMB2T LAMNB2		SUBCELLULAR LOCATION: Secreted, extracellular space, extracellular matrix, basement membrane. Note=Major component.	PTM: O-glycosylated; contains chondroitin sulfate (CS). CS attachment is on either Ser-803 or Ser-805. {ECO:0000269|PubMed:32337544}.	17.2872	17.2478	17.3744	17.5466	17.5132	17.2202	17.199	17.1463	17.353	17.4846	17.4903	17.4619	17.1243	17.4291	17.2698	17.215	0.407734	0.534445	-0.0943429	0.300678	0.414466	0.083484	0.300418	0.45802	-0.104459
Q13753	LAMC2_HUMAN_C196_M1	1	1	R.SGYYNLDGGNPEGCTQCFCYGHSASC@RSS.A	sp|Q13753|LAMC2_HUMAN-C196	LAMC2_HUMAN	Laminin subunit gamma-2 (Cell-scattering factor 140 kDa subunit) (CSF 140 kDa subunit) (Epiligrin subunit gamma) (Kalinin subunit gamma) (Kalinin/nicein/epiligrin 100 kDa subunit) (Ladsin 140 kDa subunit) (Laminin B2t chain) (Laminin-5 subunit gamma) (Large adhesive scatter factor 140 kDa subunit) (Nicein subunit gamma)	LAMC2 LAMB2T LAMNB2		SUBCELLULAR LOCATION: Secreted, extracellular space, extracellular matrix, basement membrane. Note=Major component.	PTM: O-glycosylated; contains chondroitin sulfate (CS). CS attachment is on either Ser-803 or Ser-805. {ECO:0000269|PubMed:32337544}.	12.3042	12.7076	12.8345	12.6332	13.2497	12.5666	12.6565	13.006	12.7405	12.601	12.914	12.6498	12.6115	12.9623	12.4641	12.6961	0.246278	0.367537	0.249839	0.452164	0.562052	0.106482	0.694039	0.802627	0.0636073
Q13753	LAMC2_HUMAN_C28_M1	1	1	R.EVC@DCNGK.S	sp|Q13753|LAMC2_HUMAN-C28	LAMC2_HUMAN	Laminin subunit gamma-2 (Cell-scattering factor 140 kDa subunit) (CSF 140 kDa subunit) (Epiligrin subunit gamma) (Kalinin subunit gamma) (Kalinin/nicein/epiligrin 100 kDa subunit) (Ladsin 140 kDa subunit) (Laminin B2t chain) (Laminin-5 subunit gamma) (Large adhesive scatter factor 140 kDa subunit) (Nicein subunit gamma)	LAMC2 LAMB2T LAMNB2		SUBCELLULAR LOCATION: Secreted, extracellular space, extracellular matrix, basement membrane. Note=Major component.	PTM: O-glycosylated; contains chondroitin sulfate (CS). CS attachment is on either Ser-803 or Ser-805. {ECO:0000269|PubMed:32337544}.	14.6924	14.7417	14.9296	14.8886	14.9994	15.0737	14.7433	14.6793	14.9412	14.9864	15.0001	14.945	14.712	14.8166	14.7627	14.9429	0.605277	0.713039	0.0608582	0.0387549	0.0867085	0.15511	0.954151	0.973286	-0.00452826
Q13753	LAMC2_HUMAN_C28_M2	2	2	R.EVC@DC@NGK.S;R.REVC@DC@NGK.S	sp|Q13753|LAMC2_HUMAN-C28;C30	LAMC2_HUMAN	Laminin subunit gamma-2 (Cell-scattering factor 140 kDa subunit) (CSF 140 kDa subunit) (Epiligrin subunit gamma) (Kalinin subunit gamma) (Kalinin/nicein/epiligrin 100 kDa subunit) (Ladsin 140 kDa subunit) (Laminin B2t chain) (Laminin-5 subunit gamma) (Large adhesive scatter factor 140 kDa subunit) (Nicein subunit gamma)	LAMC2 LAMB2T LAMNB2		SUBCELLULAR LOCATION: Secreted, extracellular space, extracellular matrix, basement membrane. Note=Major component.	PTM: O-glycosylated; contains chondroitin sulfate (CS). CS attachment is on either Ser-803 or Ser-805. {ECO:0000269|PubMed:32337544}.	21.3434	21.4604	21.3567	21.4818	21.6153	21.5315	21.3747	21.6001	21.1848	21.3913	21.2907	21.1462	21.1764	21.327	21.2672	21.3792	0.116438	0.209396	0.119846	0.0532643	0.110585	-0.157326	0.0704475	0.165283	-0.123081
Q13753	LAMC2_HUMAN_C30_M2	2	2	R.EVC@DC@NGK.S;R.REVC@DC@NGK.S	sp|Q13753|LAMC2_HUMAN-C28;C30	LAMC2_HUMAN	Laminin subunit gamma-2 (Cell-scattering factor 140 kDa subunit) (CSF 140 kDa subunit) (Epiligrin subunit gamma) (Kalinin subunit gamma) (Kalinin/nicein/epiligrin 100 kDa subunit) (Ladsin 140 kDa subunit) (Laminin B2t chain) (Laminin-5 subunit gamma) (Large adhesive scatter factor 140 kDa subunit) (Nicein subunit gamma)	LAMC2 LAMB2T LAMNB2		SUBCELLULAR LOCATION: Secreted, extracellular space, extracellular matrix, basement membrane. Note=Major component.	PTM: O-glycosylated; contains chondroitin sulfate (CS). CS attachment is on either Ser-803 or Ser-805. {ECO:0000269|PubMed:32337544}.	21.3434	21.4604	21.3567	21.4818	21.6153	21.5315	21.3747	21.6001	21.1848	21.3913	21.2907	21.1462	21.1764	21.327	21.2672	21.3792	0.116438	0.209396	0.119846	0.0532643	0.110585	-0.157326	0.0704475	0.165283	-0.123081
Q13753	LAMC2_HUMAN_C37_M1	1	1	R.QC@IFDR.E	sp|Q13753|LAMC2_HUMAN-C37	LAMC2_HUMAN	Laminin subunit gamma-2 (Cell-scattering factor 140 kDa subunit) (CSF 140 kDa subunit) (Epiligrin subunit gamma) (Kalinin subunit gamma) (Kalinin/nicein/epiligrin 100 kDa subunit) (Ladsin 140 kDa subunit) (Laminin B2t chain) (Laminin-5 subunit gamma) (Large adhesive scatter factor 140 kDa subunit) (Nicein subunit gamma)	LAMC2 LAMB2T LAMNB2		SUBCELLULAR LOCATION: Secreted, extracellular space, extracellular matrix, basement membrane. Note=Major component.	PTM: O-glycosylated; contains chondroitin sulfate (CS). CS attachment is on either Ser-803 or Ser-805. {ECO:0000269|PubMed:32337544}.	18.3816	18.6026	18.3464	18.6415	18.8843	18.5779	18.5068	18.5561	18.3249	18.5508	18.598	18.4368	18.4648	18.6472	18.6758	18.6677	0.270803	0.394332	0.138267	0.879156	0.916085	-0.015382	0.229577	0.381189	0.120873
Q13753	LAMC2_HUMAN_C382_M2	2	2	R.PVSGAPAPWVEQC@IC@PVGYK.G;R.PVSGAPAPWVEQC@IC@PVGYKGQFCQDCASGYKRD.S	sp|Q13753|LAMC2_HUMAN-C382;C384	LAMC2_HUMAN	Laminin subunit gamma-2 (Cell-scattering factor 140 kDa subunit) (CSF 140 kDa subunit) (Epiligrin subunit gamma) (Kalinin subunit gamma) (Kalinin/nicein/epiligrin 100 kDa subunit) (Ladsin 140 kDa subunit) (Laminin B2t chain) (Laminin-5 subunit gamma) (Large adhesive scatter factor 140 kDa subunit) (Nicein subunit gamma)	LAMC2 LAMB2T LAMNB2		SUBCELLULAR LOCATION: Secreted, extracellular space, extracellular matrix, basement membrane. Note=Major component.	PTM: O-glycosylated; contains chondroitin sulfate (CS). CS attachment is on either Ser-803 or Ser-805. {ECO:0000269|PubMed:32337544}.	14.097	13.7282	13.8847	13.9186	14.056	13.7714	14.1814	14.0614	13.6048	14.2543	13.7307	13.7141	13.8643	14.0027	13.9601	14.0003	0.375221	0.502108	0.110417	0.638307	0.725941	-0.081145	0.567825	0.703705	0.0497189
Q13753	LAMC2_HUMAN_C384_M2	2	2	R.PVSGAPAPWVEQC@IC@PVGYK.G;R.PVSGAPAPWVEQC@IC@PVGYKGQFCQDCASGYKRD.S	sp|Q13753|LAMC2_HUMAN-C382;C384	LAMC2_HUMAN	Laminin subunit gamma-2 (Cell-scattering factor 140 kDa subunit) (CSF 140 kDa subunit) (Epiligrin subunit gamma) (Kalinin subunit gamma) (Kalinin/nicein/epiligrin 100 kDa subunit) (Ladsin 140 kDa subunit) (Laminin B2t chain) (Laminin-5 subunit gamma) (Large adhesive scatter factor 140 kDa subunit) (Nicein subunit gamma)	LAMC2 LAMB2T LAMNB2		SUBCELLULAR LOCATION: Secreted, extracellular space, extracellular matrix, basement membrane. Note=Major component.	PTM: O-glycosylated; contains chondroitin sulfate (CS). CS attachment is on either Ser-803 or Ser-805. {ECO:0000269|PubMed:32337544}.	14.097	13.7282	13.8847	13.9186	14.056	13.7714	14.1814	14.0614	13.6048	14.2543	13.7307	13.7141	13.8643	14.0027	13.9601	14.0003	0.375221	0.502108	0.110417	0.638307	0.725941	-0.081145	0.567825	0.703705	0.0497189
Q13753	LAMC2_HUMAN_C393_M2	2	2	K.GQFC@QDC@ASGYK.R;K.GQFC@QDC@ASGYKR.D	sp|Q13753|LAMC2_HUMAN-C393;C396	LAMC2_HUMAN	Laminin subunit gamma-2 (Cell-scattering factor 140 kDa subunit) (CSF 140 kDa subunit) (Epiligrin subunit gamma) (Kalinin subunit gamma) (Kalinin/nicein/epiligrin 100 kDa subunit) (Ladsin 140 kDa subunit) (Laminin B2t chain) (Laminin-5 subunit gamma) (Large adhesive scatter factor 140 kDa subunit) (Nicein subunit gamma)	LAMC2 LAMB2T LAMNB2		SUBCELLULAR LOCATION: Secreted, extracellular space, extracellular matrix, basement membrane. Note=Major component.	PTM: O-glycosylated; contains chondroitin sulfate (CS). CS attachment is on either Ser-803 or Ser-805. {ECO:0000269|PubMed:32337544}.	18.5108	18.3948	18.3809	18.3904	18.7641	18.8369	18.5672	18.7461	18.5242	18.6645	18.7302	18.6718	18.4898	18.5827	18.4989	18.5899	0.00311679	0.012382	0.309348	0.00521108	0.0197567	0.228448	0.0245589	0.0797847	0.121118
Q13753	LAMC2_HUMAN_C396_M2	2	2	K.GQFC@QDC@ASGYK.R;K.GQFC@QDC@ASGYKR.D	sp|Q13753|LAMC2_HUMAN-C393;C396	LAMC2_HUMAN	Laminin subunit gamma-2 (Cell-scattering factor 140 kDa subunit) (CSF 140 kDa subunit) (Epiligrin subunit gamma) (Kalinin subunit gamma) (Kalinin/nicein/epiligrin 100 kDa subunit) (Ladsin 140 kDa subunit) (Laminin B2t chain) (Laminin-5 subunit gamma) (Large adhesive scatter factor 140 kDa subunit) (Nicein subunit gamma)	LAMC2 LAMB2T LAMNB2		SUBCELLULAR LOCATION: Secreted, extracellular space, extracellular matrix, basement membrane. Note=Major component.	PTM: O-glycosylated; contains chondroitin sulfate (CS). CS attachment is on either Ser-803 or Ser-805. {ECO:0000269|PubMed:32337544}.	18.5108	18.3948	18.3809	18.3904	18.7641	18.8369	18.5672	18.7461	18.5242	18.6645	18.7302	18.6718	18.4898	18.5827	18.4989	18.5899	0.00311679	0.012382	0.309348	0.00521108	0.0197567	0.228448	0.0245589	0.0797847	0.121118
Q13753	LAMC2_HUMAN_C53_M3	3	1	R.C@LNC@NDNTDGIHC@EK.C	sp|Q13753|LAMC2_HUMAN-C53;C56;C65	LAMC2_HUMAN	Laminin subunit gamma-2 (Cell-scattering factor 140 kDa subunit) (CSF 140 kDa subunit) (Epiligrin subunit gamma) (Kalinin subunit gamma) (Kalinin/nicein/epiligrin 100 kDa subunit) (Ladsin 140 kDa subunit) (Laminin B2t chain) (Laminin-5 subunit gamma) (Large adhesive scatter factor 140 kDa subunit) (Nicein subunit gamma)	LAMC2 LAMB2T LAMNB2		SUBCELLULAR LOCATION: Secreted, extracellular space, extracellular matrix, basement membrane. Note=Major component.	PTM: O-glycosylated; contains chondroitin sulfate (CS). CS attachment is on either Ser-803 or Ser-805. {ECO:0000269|PubMed:32337544}.	19.1535	19.1981	19.3938	19.4749	19.6532	19.3676	19.4067	19.2547	19.2317	19.3584	19.2208	19.1278	19.1741	19.2036	19.3064	19.22	0.349959	0.477021	0.115457	0.465798	0.5746	-0.0703781	0.372576	0.530009	-0.0790537
Q13753	LAMC2_HUMAN_C541_M3	3	1	K.C@IHNTAGIYC@DQC@K.A	sp|Q13753|LAMC2_HUMAN-C541;C550;C553	LAMC2_HUMAN	Laminin subunit gamma-2 (Cell-scattering factor 140 kDa subunit) (CSF 140 kDa subunit) (Epiligrin subunit gamma) (Kalinin subunit gamma) (Kalinin/nicein/epiligrin 100 kDa subunit) (Ladsin 140 kDa subunit) (Laminin B2t chain) (Laminin-5 subunit gamma) (Large adhesive scatter factor 140 kDa subunit) (Nicein subunit gamma)	LAMC2 LAMB2T LAMNB2		SUBCELLULAR LOCATION: Secreted, extracellular space, extracellular matrix, basement membrane. Note=Major component.	PTM: O-glycosylated; contains chondroitin sulfate (CS). CS attachment is on either Ser-803 or Ser-805. {ECO:0000269|PubMed:32337544}.	12.6621	12.5549	13.2747	13.1767	13.4706	13.1896	12.5825	12.4346	12.7285	13.31	13.0006	13.0945	12.6624	12.6184	12.9159	13.0773	0.994382	0.996798	0.00223885	0.611429	0.70378	0.116315	0.656317	0.774019	-0.0985677
Q13753	LAMC2_HUMAN_C550_M3	3	1	K.C@IHNTAGIYC@DQC@K.A	sp|Q13753|LAMC2_HUMAN-C541;C550;C553	LAMC2_HUMAN	Laminin subunit gamma-2 (Cell-scattering factor 140 kDa subunit) (CSF 140 kDa subunit) (Epiligrin subunit gamma) (Kalinin subunit gamma) (Kalinin/nicein/epiligrin 100 kDa subunit) (Ladsin 140 kDa subunit) (Laminin B2t chain) (Laminin-5 subunit gamma) (Large adhesive scatter factor 140 kDa subunit) (Nicein subunit gamma)	LAMC2 LAMB2T LAMNB2		SUBCELLULAR LOCATION: Secreted, extracellular space, extracellular matrix, basement membrane. Note=Major component.	PTM: O-glycosylated; contains chondroitin sulfate (CS). CS attachment is on either Ser-803 or Ser-805. {ECO:0000269|PubMed:32337544}.	12.6621	12.5549	13.2747	13.1767	13.4706	13.1896	12.5825	12.4346	12.7285	13.31	13.0006	13.0945	12.6624	12.6184	12.9159	13.0773	0.994382	0.996798	0.00223885	0.611429	0.70378	0.116315	0.656317	0.774019	-0.0985677
Q13753	LAMC2_HUMAN_C553_M3	3	1	K.C@IHNTAGIYC@DQC@K.A	sp|Q13753|LAMC2_HUMAN-C541;C550;C553	LAMC2_HUMAN	Laminin subunit gamma-2 (Cell-scattering factor 140 kDa subunit) (CSF 140 kDa subunit) (Epiligrin subunit gamma) (Kalinin subunit gamma) (Kalinin/nicein/epiligrin 100 kDa subunit) (Ladsin 140 kDa subunit) (Laminin B2t chain) (Laminin-5 subunit gamma) (Large adhesive scatter factor 140 kDa subunit) (Nicein subunit gamma)	LAMC2 LAMB2T LAMNB2		SUBCELLULAR LOCATION: Secreted, extracellular space, extracellular matrix, basement membrane. Note=Major component.	PTM: O-glycosylated; contains chondroitin sulfate (CS). CS attachment is on either Ser-803 or Ser-805. {ECO:0000269|PubMed:32337544}.	12.6621	12.5549	13.2747	13.1767	13.4706	13.1896	12.5825	12.4346	12.7285	13.31	13.0006	13.0945	12.6624	12.6184	12.9159	13.0773	0.994382	0.996798	0.00223885	0.611429	0.70378	0.116315	0.656317	0.774019	-0.0985677
Q13753	LAMC2_HUMAN_C56_M3	3	1	R.C@LNC@NDNTDGIHC@EK.C	sp|Q13753|LAMC2_HUMAN-C53;C56;C65	LAMC2_HUMAN	Laminin subunit gamma-2 (Cell-scattering factor 140 kDa subunit) (CSF 140 kDa subunit) (Epiligrin subunit gamma) (Kalinin subunit gamma) (Kalinin/nicein/epiligrin 100 kDa subunit) (Ladsin 140 kDa subunit) (Laminin B2t chain) (Laminin-5 subunit gamma) (Large adhesive scatter factor 140 kDa subunit) (Nicein subunit gamma)	LAMC2 LAMB2T LAMNB2		SUBCELLULAR LOCATION: Secreted, extracellular space, extracellular matrix, basement membrane. Note=Major component.	PTM: O-glycosylated; contains chondroitin sulfate (CS). CS attachment is on either Ser-803 or Ser-805. {ECO:0000269|PubMed:32337544}.	19.1535	19.1981	19.3938	19.4749	19.6532	19.3676	19.4067	19.2547	19.2317	19.3584	19.2208	19.1278	19.1741	19.2036	19.3064	19.22	0.349959	0.477021	0.115457	0.465798	0.5746	-0.0703781	0.372576	0.530009	-0.0790537
Q13753	LAMC2_HUMAN_C573_M3	3	1	R.AC@NC@NPMGSEPVGC@R.S	sp|Q13753|LAMC2_HUMAN-C573;C575;C585	LAMC2_HUMAN	Laminin subunit gamma-2 (Cell-scattering factor 140 kDa subunit) (CSF 140 kDa subunit) (Epiligrin subunit gamma) (Kalinin subunit gamma) (Kalinin/nicein/epiligrin 100 kDa subunit) (Ladsin 140 kDa subunit) (Laminin B2t chain) (Laminin-5 subunit gamma) (Large adhesive scatter factor 140 kDa subunit) (Nicein subunit gamma)	LAMC2 LAMB2T LAMNB2		SUBCELLULAR LOCATION: Secreted, extracellular space, extracellular matrix, basement membrane. Note=Major component.	PTM: O-glycosylated; contains chondroitin sulfate (CS). CS attachment is on either Ser-803 or Ser-805. {ECO:0000269|PubMed:32337544}.	13.9012	14.0168	14.2262	14.0558	14.3151	13.8158	13.8154	14.3527	14.0243	14.3932	14.4203	13.963	14.1321	14.1649	13.9663	14.034	0.885097	0.924714	0.0247607	0.31703	0.431156	0.150174	0.774911	0.859998	0.0243003
Q13753	LAMC2_HUMAN_C575_M3	3	1	R.AC@NC@NPMGSEPVGC@R.S	sp|Q13753|LAMC2_HUMAN-C573;C575;C585	LAMC2_HUMAN	Laminin subunit gamma-2 (Cell-scattering factor 140 kDa subunit) (CSF 140 kDa subunit) (Epiligrin subunit gamma) (Kalinin subunit gamma) (Kalinin/nicein/epiligrin 100 kDa subunit) (Ladsin 140 kDa subunit) (Laminin B2t chain) (Laminin-5 subunit gamma) (Large adhesive scatter factor 140 kDa subunit) (Nicein subunit gamma)	LAMC2 LAMB2T LAMNB2		SUBCELLULAR LOCATION: Secreted, extracellular space, extracellular matrix, basement membrane. Note=Major component.	PTM: O-glycosylated; contains chondroitin sulfate (CS). CS attachment is on either Ser-803 or Ser-805. {ECO:0000269|PubMed:32337544}.	13.9012	14.0168	14.2262	14.0558	14.3151	13.8158	13.8154	14.3527	14.0243	14.3932	14.4203	13.963	14.1321	14.1649	13.9663	14.034	0.885097	0.924714	0.0247607	0.31703	0.431156	0.150174	0.774911	0.859998	0.0243003
Q13753	LAMC2_HUMAN_C585_M3	3	1	R.AC@NC@NPMGSEPVGC@R.S	sp|Q13753|LAMC2_HUMAN-C573;C575;C585	LAMC2_HUMAN	Laminin subunit gamma-2 (Cell-scattering factor 140 kDa subunit) (CSF 140 kDa subunit) (Epiligrin subunit gamma) (Kalinin subunit gamma) (Kalinin/nicein/epiligrin 100 kDa subunit) (Ladsin 140 kDa subunit) (Laminin B2t chain) (Laminin-5 subunit gamma) (Large adhesive scatter factor 140 kDa subunit) (Nicein subunit gamma)	LAMC2 LAMB2T LAMNB2		SUBCELLULAR LOCATION: Secreted, extracellular space, extracellular matrix, basement membrane. Note=Major component.	PTM: O-glycosylated; contains chondroitin sulfate (CS). CS attachment is on either Ser-803 or Ser-805. {ECO:0000269|PubMed:32337544}.	13.9012	14.0168	14.2262	14.0558	14.3151	13.8158	13.8154	14.3527	14.0243	14.3932	14.4203	13.963	14.1321	14.1649	13.9663	14.034	0.885097	0.924714	0.0247607	0.31703	0.431156	0.150174	0.774911	0.859998	0.0243003
Q13753	LAMC2_HUMAN_C591_M2	2	1	R.SDGTC@VC@K.P	sp|Q13753|LAMC2_HUMAN-C591;C593	LAMC2_HUMAN	Laminin subunit gamma-2 (Cell-scattering factor 140 kDa subunit) (CSF 140 kDa subunit) (Epiligrin subunit gamma) (Kalinin subunit gamma) (Kalinin/nicein/epiligrin 100 kDa subunit) (Ladsin 140 kDa subunit) (Laminin B2t chain) (Laminin-5 subunit gamma) (Large adhesive scatter factor 140 kDa subunit) (Nicein subunit gamma)	LAMC2 LAMB2T LAMNB2		SUBCELLULAR LOCATION: Secreted, extracellular space, extracellular matrix, basement membrane. Note=Major component.	PTM: O-glycosylated; contains chondroitin sulfate (CS). CS attachment is on either Ser-803 or Ser-805. {ECO:0000269|PubMed:32337544}.	15.5082	15.1721	15.4982	15.483	15.5296	15.0023	15.1726	15.8018	14.7387	15.3451	15.0976	14.6296	15.0579	15.5435	15.115	15.0428	0.850264	0.901794	-0.0388035	0.0452886	0.0978008	-0.462641	0.16837	0.307474	-0.225579
Q13753	LAMC2_HUMAN_C593_M2	2	1	R.SDGTC@VC@K.P	sp|Q13753|LAMC2_HUMAN-C591;C593	LAMC2_HUMAN	Laminin subunit gamma-2 (Cell-scattering factor 140 kDa subunit) (CSF 140 kDa subunit) (Epiligrin subunit gamma) (Kalinin subunit gamma) (Kalinin/nicein/epiligrin 100 kDa subunit) (Ladsin 140 kDa subunit) (Laminin B2t chain) (Laminin-5 subunit gamma) (Large adhesive scatter factor 140 kDa subunit) (Nicein subunit gamma)	LAMC2 LAMB2T LAMNB2		SUBCELLULAR LOCATION: Secreted, extracellular space, extracellular matrix, basement membrane. Note=Major component.	PTM: O-glycosylated; contains chondroitin sulfate (CS). CS attachment is on either Ser-803 or Ser-805. {ECO:0000269|PubMed:32337544}.	15.5082	15.1721	15.4982	15.483	15.5296	15.0023	15.1726	15.8018	14.7387	15.3451	15.0976	14.6296	15.0579	15.5435	15.115	15.0428	0.850264	0.901794	-0.0388035	0.0452886	0.0978008	-0.462641	0.16837	0.307474	-0.225579
Q13753	LAMC2_HUMAN_C609_M2	2	1	F.SC@PAC@YNQVK.I	sp|Q13753|LAMC2_HUMAN-C609;C612	LAMC2_HUMAN	Laminin subunit gamma-2 (Cell-scattering factor 140 kDa subunit) (CSF 140 kDa subunit) (Epiligrin subunit gamma) (Kalinin subunit gamma) (Kalinin/nicein/epiligrin 100 kDa subunit) (Ladsin 140 kDa subunit) (Laminin B2t chain) (Laminin-5 subunit gamma) (Large adhesive scatter factor 140 kDa subunit) (Nicein subunit gamma)	LAMC2 LAMB2T LAMNB2		SUBCELLULAR LOCATION: Secreted, extracellular space, extracellular matrix, basement membrane. Note=Major component.	PTM: O-glycosylated; contains chondroitin sulfate (CS). CS attachment is on either Ser-803 or Ser-805. {ECO:0000269|PubMed:32337544}.	12.4916	11.8906	12.4288	12.7558	12.3498	12.2833	12.682	12.6475	12.3953	12.7672	12.3425	12.4938	12.3311	12.6437	12.2734	11.9557	0.651111	0.750881	0.098937	0.616579	0.708229	0.107977	0.706498	0.81143	-0.0907496
Q13753	LAMC2_HUMAN_C612_M2	2	1	F.SC@PAC@YNQVK.I	sp|Q13753|LAMC2_HUMAN-C609;C612	LAMC2_HUMAN	Laminin subunit gamma-2 (Cell-scattering factor 140 kDa subunit) (CSF 140 kDa subunit) (Epiligrin subunit gamma) (Kalinin subunit gamma) (Kalinin/nicein/epiligrin 100 kDa subunit) (Ladsin 140 kDa subunit) (Laminin B2t chain) (Laminin-5 subunit gamma) (Large adhesive scatter factor 140 kDa subunit) (Nicein subunit gamma)	LAMC2 LAMB2T LAMNB2		SUBCELLULAR LOCATION: Secreted, extracellular space, extracellular matrix, basement membrane. Note=Major component.	PTM: O-glycosylated; contains chondroitin sulfate (CS). CS attachment is on either Ser-803 or Ser-805. {ECO:0000269|PubMed:32337544}.	12.4916	11.8906	12.4288	12.7558	12.3498	12.2833	12.682	12.6475	12.3953	12.7672	12.3425	12.4938	12.3311	12.6437	12.2734	11.9557	0.651111	0.750881	0.098937	0.616579	0.708229	0.107977	0.706498	0.81143	-0.0907496
Q13753	LAMC2_HUMAN_C65_M3	3	1	R.C@LNC@NDNTDGIHC@EK.C	sp|Q13753|LAMC2_HUMAN-C53;C56;C65	LAMC2_HUMAN	Laminin subunit gamma-2 (Cell-scattering factor 140 kDa subunit) (CSF 140 kDa subunit) (Epiligrin subunit gamma) (Kalinin subunit gamma) (Kalinin/nicein/epiligrin 100 kDa subunit) (Ladsin 140 kDa subunit) (Laminin B2t chain) (Laminin-5 subunit gamma) (Large adhesive scatter factor 140 kDa subunit) (Nicein subunit gamma)	LAMC2 LAMB2T LAMNB2		SUBCELLULAR LOCATION: Secreted, extracellular space, extracellular matrix, basement membrane. Note=Major component.	PTM: O-glycosylated; contains chondroitin sulfate (CS). CS attachment is on either Ser-803 or Ser-805. {ECO:0000269|PubMed:32337544}.	19.1535	19.1981	19.3938	19.4749	19.6532	19.3676	19.4067	19.2547	19.2317	19.3584	19.2208	19.1278	19.1741	19.2036	19.3064	19.22	0.349959	0.477021	0.115457	0.465798	0.5746	-0.0703781	0.372576	0.530009	-0.0790537
Q13753	LAMC2_HUMAN_C81_M3	3	2	R.C@LPC@NC@NSK.G;R.C@LPC@NC@NSKGSLSAR.C	sp|Q13753|LAMC2_HUMAN-C81;C84;C86	LAMC2_HUMAN	Laminin subunit gamma-2 (Cell-scattering factor 140 kDa subunit) (CSF 140 kDa subunit) (Epiligrin subunit gamma) (Kalinin subunit gamma) (Kalinin/nicein/epiligrin 100 kDa subunit) (Ladsin 140 kDa subunit) (Laminin B2t chain) (Laminin-5 subunit gamma) (Large adhesive scatter factor 140 kDa subunit) (Nicein subunit gamma)	LAMC2 LAMB2T LAMNB2		SUBCELLULAR LOCATION: Secreted, extracellular space, extracellular matrix, basement membrane. Note=Major component.	PTM: O-glycosylated; contains chondroitin sulfate (CS). CS attachment is on either Ser-803 or Ser-805. {ECO:0000269|PubMed:32337544}.	19.0124	19.0695	19.1397	19.2334	19.2443	19.0472	19.041	19.0681	18.9805	19.1146	19.0168	18.9338	18.881	18.9533	18.9826	18.8952	0.847865	0.900431	-0.0136041	0.14527	0.238431	-0.102355	0.0131035	0.0517171	-0.185755
Q13753	LAMC2_HUMAN_C84_M3	3	2	R.C@LPC@NC@NSK.G;R.C@LPC@NC@NSKGSLSAR.C	sp|Q13753|LAMC2_HUMAN-C81;C84;C86	LAMC2_HUMAN	Laminin subunit gamma-2 (Cell-scattering factor 140 kDa subunit) (CSF 140 kDa subunit) (Epiligrin subunit gamma) (Kalinin subunit gamma) (Kalinin/nicein/epiligrin 100 kDa subunit) (Ladsin 140 kDa subunit) (Laminin B2t chain) (Laminin-5 subunit gamma) (Large adhesive scatter factor 140 kDa subunit) (Nicein subunit gamma)	LAMC2 LAMB2T LAMNB2		SUBCELLULAR LOCATION: Secreted, extracellular space, extracellular matrix, basement membrane. Note=Major component.	PTM: O-glycosylated; contains chondroitin sulfate (CS). CS attachment is on either Ser-803 or Ser-805. {ECO:0000269|PubMed:32337544}.	19.0124	19.0695	19.1397	19.2334	19.2443	19.0472	19.041	19.0681	18.9805	19.1146	19.0168	18.9338	18.881	18.9533	18.9826	18.8952	0.847865	0.900431	-0.0136041	0.14527	0.238431	-0.102355	0.0131035	0.0517171	-0.185755
Q13753	LAMC2_HUMAN_C86_M3	3	2	R.C@LPC@NC@NSK.G;R.C@LPC@NC@NSKGSLSAR.C	sp|Q13753|LAMC2_HUMAN-C81;C84;C86	LAMC2_HUMAN	Laminin subunit gamma-2 (Cell-scattering factor 140 kDa subunit) (CSF 140 kDa subunit) (Epiligrin subunit gamma) (Kalinin subunit gamma) (Kalinin/nicein/epiligrin 100 kDa subunit) (Ladsin 140 kDa subunit) (Laminin B2t chain) (Laminin-5 subunit gamma) (Large adhesive scatter factor 140 kDa subunit) (Nicein subunit gamma)	LAMC2 LAMB2T LAMNB2		SUBCELLULAR LOCATION: Secreted, extracellular space, extracellular matrix, basement membrane. Note=Major component.	PTM: O-glycosylated; contains chondroitin sulfate (CS). CS attachment is on either Ser-803 or Ser-805. {ECO:0000269|PubMed:32337544}.	19.0124	19.0695	19.1397	19.2334	19.2443	19.0472	19.041	19.0681	18.9805	19.1146	19.0168	18.9338	18.881	18.9533	18.9826	18.8952	0.847865	0.900431	-0.0136041	0.14527	0.238431	-0.102355	0.0131035	0.0517171	-0.185755
Q13769	THOC5_HUMAN_C59_M1	1	1	K.YTC@QELQR.L	sp|Q13769|THOC5_HUMAN-C59	THOC5_HUMAN	THO complex subunit 5 (Functional spliceosome-associated protein 79) (fSAP79) (NF2/meningioma region protein pK1.3) (Placental protein 39.2) (PP39.2) (hTREX90)	THOC5 C22orf19 KIAA0983		SUBCELLULAR LOCATION: Nucleus {ECO:0000269|PubMed:19059247, ECO:0000269|PubMed:19165146}. Cytoplasm {ECO:0000269|PubMed:19059247}. Note=Shuttles between nucleus and cytoplasm. {ECO:0000269|PubMed:19059247}.	PTM: Phosphorylated on tyrosine upon binding to activated CSF1R; which causes a dissociation of the two proteins. Phosphorylation on Ser-5 and/or Ser-6 is required for nuclear export. Phosphorylated on Thr-328 in insulin-stimulated adipocytes (By similarity). Phosphorylation at Tyr-225 modulates mRNA binding. {ECO:0000250, ECO:0000269|PubMed:18373705, ECO:0000269|PubMed:23032722}.	16.4548	16.385	16.4945	16.5032	16.4477	16.3856	16.4623	16.5329	16.2069	16.4399	16.5754	16.4104	16.589	16.4699	16.2591	16.2535	0.95749	0.973662	-0.00225063	0.549145	0.648819	-0.051223	0.472659	0.623201	-0.0665125
Q13769	THOC5_HUMAN_C613_M1	1	1	K.ELC@GPWPSHQLLTNQLQR.L	sp|Q13769|THOC5_HUMAN-C613	THOC5_HUMAN	THO complex subunit 5 (Functional spliceosome-associated protein 79) (fSAP79) (NF2/meningioma region protein pK1.3) (Placental protein 39.2) (PP39.2) (hTREX90)	THOC5 C22orf19 KIAA0983		SUBCELLULAR LOCATION: Nucleus {ECO:0000269|PubMed:19059247, ECO:0000269|PubMed:19165146}. Cytoplasm {ECO:0000269|PubMed:19059247}. Note=Shuttles between nucleus and cytoplasm. {ECO:0000269|PubMed:19059247}.	PTM: Phosphorylated on tyrosine upon binding to activated CSF1R; which causes a dissociation of the two proteins. Phosphorylation on Ser-5 and/or Ser-6 is required for nuclear export. Phosphorylated on Thr-328 in insulin-stimulated adipocytes (By similarity). Phosphorylation at Tyr-225 modulates mRNA binding. {ECO:0000250, ECO:0000269|PubMed:18373705, ECO:0000269|PubMed:23032722}.	14.4392	14.5073	14.7011	14.4017	14.9642	14.9831	14.9036	14.8323	15.2407	15.2179	15.1524	15.2036	15.2437	15.1908	15.148	15.3498	0.00157152	0.00732881	0.408445	5.82316e-05	0.00127907	0.691294	0.000101697	0.00205282	0.720722
Q13772	NCOA4_HUMAN_C244_M1	1	1	R.AC@NFFNNVGGNLK.G	sp|Q13772|NCOA4_HUMAN-C244	NCOA4_HUMAN	Nuclear receptor coactivator 4 (NCoA-4) (Androgen receptor coactivator 70 kDa protein) (70 kDa AR-activator) (70 kDa androgen receptor coactivator) (Androgen receptor-associated protein of 70 kDa) (Ferritin cargo receptor NCOA4) (Ret-activating protein ELE1)	NCOA4 ARA70 ELE1 RFG		SUBCELLULAR LOCATION: Cytoplasmic vesicle, autophagosome {ECO:0000269|PubMed:25327288}. Autolysosome {ECO:0000269|PubMed:25327288}. Nucleus {ECO:0000269|PubMed:24910095}. Chromosome {ECO:0000269|PubMed:24910095}.	PTM: NCOA4 levels may be regulated via HERC2-mediated ubiquitination leading to proteosomal degradation; HERC2 association is dependent on NCOA4 iron occupancy. {ECO:0000269|PubMed:25327288}.	13.7815	13.8666	13.8293	13.8016	13.8762	13.8976	14.1338	14.1851	13.9802	14.1567	14.0029	14.0432	13.7592	13.7743	13.8736	14.0893	0.0469612	0.103365	0.203435	0.00198434	0.0100114	0.226001	0.513364	0.658193	0.0543699
Q13772	NCOA4_HUMAN_C347_M1	1	1	K.TDSC@TNC#QGNQPK.G	sp|Q13772|NCOA4_HUMAN-C347	NCOA4_HUMAN	Nuclear receptor coactivator 4 (NCoA-4) (Androgen receptor coactivator 70 kDa protein) (70 kDa AR-activator) (70 kDa androgen receptor coactivator) (Androgen receptor-associated protein of 70 kDa) (Ferritin cargo receptor NCOA4) (Ret-activating protein ELE1)	NCOA4 ARA70 ELE1 RFG		SUBCELLULAR LOCATION: Cytoplasmic vesicle, autophagosome {ECO:0000269|PubMed:25327288}. Autolysosome {ECO:0000269|PubMed:25327288}. Nucleus {ECO:0000269|PubMed:24910095}. Chromosome {ECO:0000269|PubMed:24910095}.	PTM: NCOA4 levels may be regulated via HERC2-mediated ubiquitination leading to proteosomal degradation; HERC2 association is dependent on NCOA4 iron occupancy. {ECO:0000269|PubMed:25327288}.	12.9575	12.8785	12.3612	13.4099	13.3008	12.7768	13.2004	12.9625	12.3116	12.9034	12.9532	13.0778	13.0562	13.3724	13.3351	12.7904	0.542318	0.65731	0.158348	0.753265	0.820304	-0.0903022	0.387632	0.545071	0.23673
Q13772	NCOA4_HUMAN_C347_M2	2	1	K.TDSC@TNC@QGNQPK.G	sp|Q13772|NCOA4_HUMAN-C347;C350	NCOA4_HUMAN	Nuclear receptor coactivator 4 (NCoA-4) (Androgen receptor coactivator 70 kDa protein) (70 kDa AR-activator) (70 kDa androgen receptor coactivator) (Androgen receptor-associated protein of 70 kDa) (Ferritin cargo receptor NCOA4) (Ret-activating protein ELE1)	NCOA4 ARA70 ELE1 RFG		SUBCELLULAR LOCATION: Cytoplasmic vesicle, autophagosome {ECO:0000269|PubMed:25327288}. Autolysosome {ECO:0000269|PubMed:25327288}. Nucleus {ECO:0000269|PubMed:24910095}. Chromosome {ECO:0000269|PubMed:24910095}.	PTM: NCOA4 levels may be regulated via HERC2-mediated ubiquitination leading to proteosomal degradation; HERC2 association is dependent on NCOA4 iron occupancy. {ECO:0000269|PubMed:25327288}.	17.4246	17.8481	17.8702	18.0472	18.2705	18.0241	18.0677	18.1273	18.1614	18.1122	18.1385	18.166	17.7839	18.0769	18.1208	18.152	0.0628866	0.129818	0.324862	0.0397702	0.0884577	0.34701	0.183257	0.325724	0.235865
Q13772	NCOA4_HUMAN_C350_M1	1	1	K.TDSC#TNC@QGNQPK.G	sp|Q13772|NCOA4_HUMAN-C350	NCOA4_HUMAN	Nuclear receptor coactivator 4 (NCoA-4) (Androgen receptor coactivator 70 kDa protein) (70 kDa AR-activator) (70 kDa androgen receptor coactivator) (Androgen receptor-associated protein of 70 kDa) (Ferritin cargo receptor NCOA4) (Ret-activating protein ELE1)	NCOA4 ARA70 ELE1 RFG		SUBCELLULAR LOCATION: Cytoplasmic vesicle, autophagosome {ECO:0000269|PubMed:25327288}. Autolysosome {ECO:0000269|PubMed:25327288}. Nucleus {ECO:0000269|PubMed:24910095}. Chromosome {ECO:0000269|PubMed:24910095}.	PTM: NCOA4 levels may be regulated via HERC2-mediated ubiquitination leading to proteosomal degradation; HERC2 association is dependent on NCOA4 iron occupancy. {ECO:0000269|PubMed:25327288}.	11.4491	11.8521	11.8019	12.2437	12.5636	12.151	12.4626	11.8623	12.441	12.8335	11.9889	12.1113	11.6907	11.5787	12.2288	12.5489	0.11211	0.20326	0.423175	0.088357	0.162414	0.506993	0.555379	0.694034	0.175073
Q13772	NCOA4_HUMAN_C350_M2	2	1	K.TDSC@TNC@QGNQPK.G	sp|Q13772|NCOA4_HUMAN-C347;C350	NCOA4_HUMAN	Nuclear receptor coactivator 4 (NCoA-4) (Androgen receptor coactivator 70 kDa protein) (70 kDa AR-activator) (70 kDa androgen receptor coactivator) (Androgen receptor-associated protein of 70 kDa) (Ferritin cargo receptor NCOA4) (Ret-activating protein ELE1)	NCOA4 ARA70 ELE1 RFG		SUBCELLULAR LOCATION: Cytoplasmic vesicle, autophagosome {ECO:0000269|PubMed:25327288}. Autolysosome {ECO:0000269|PubMed:25327288}. Nucleus {ECO:0000269|PubMed:24910095}. Chromosome {ECO:0000269|PubMed:24910095}.	PTM: NCOA4 levels may be regulated via HERC2-mediated ubiquitination leading to proteosomal degradation; HERC2 association is dependent on NCOA4 iron occupancy. {ECO:0000269|PubMed:25327288}.	17.4246	17.8481	17.8702	18.0472	18.2705	18.0241	18.0677	18.1273	18.1614	18.1122	18.1385	18.166	17.7839	18.0769	18.1208	18.152	0.0628866	0.129818	0.324862	0.0397702	0.0884577	0.34701	0.183257	0.325724	0.235865
Q13772	NCOA4_HUMAN_C368_M1	1	1	K.C@LNDHLEAK.K	sp|Q13772|NCOA4_HUMAN-C368	NCOA4_HUMAN	Nuclear receptor coactivator 4 (NCoA-4) (Androgen receptor coactivator 70 kDa protein) (70 kDa AR-activator) (70 kDa androgen receptor coactivator) (Androgen receptor-associated protein of 70 kDa) (Ferritin cargo receptor NCOA4) (Ret-activating protein ELE1)	NCOA4 ARA70 ELE1 RFG		SUBCELLULAR LOCATION: Cytoplasmic vesicle, autophagosome {ECO:0000269|PubMed:25327288}. Autolysosome {ECO:0000269|PubMed:25327288}. Nucleus {ECO:0000269|PubMed:24910095}. Chromosome {ECO:0000269|PubMed:24910095}.	PTM: NCOA4 levels may be regulated via HERC2-mediated ubiquitination leading to proteosomal degradation; HERC2 association is dependent on NCOA4 iron occupancy. {ECO:0000269|PubMed:25327288}.	18.1952	18.6093	18.4939	18.7053	18.9831	18.8915	18.7995	18.9172	18.4886	18.784	18.8586	18.914	18.6488	18.7497	18.9258	18.9596	0.0146598	0.0417608	0.39686	0.124085	0.210824	0.260402	0.0527105	0.135862	0.320048
Q13772	NCOA4_HUMAN_C416_M3	3	1	F.AEC@VC@DENC@EK.E	sp|Q13772|NCOA4_HUMAN-C416;C418;C422	NCOA4_HUMAN	Nuclear receptor coactivator 4 (NCoA-4) (Androgen receptor coactivator 70 kDa protein) (70 kDa AR-activator) (70 kDa androgen receptor coactivator) (Androgen receptor-associated protein of 70 kDa) (Ferritin cargo receptor NCOA4) (Ret-activating protein ELE1)	NCOA4 ARA70 ELE1 RFG		SUBCELLULAR LOCATION: Cytoplasmic vesicle, autophagosome {ECO:0000269|PubMed:25327288}. Autolysosome {ECO:0000269|PubMed:25327288}. Nucleus {ECO:0000269|PubMed:24910095}. Chromosome {ECO:0000269|PubMed:24910095}.	PTM: NCOA4 levels may be regulated via HERC2-mediated ubiquitination leading to proteosomal degradation; HERC2 association is dependent on NCOA4 iron occupancy. {ECO:0000269|PubMed:25327288}.	13.3421	13.651	14.194	13.6449	14.1502	14.2284	14.2792	14.341	14.5391	14.1656	13.9296	14.3495	14.0298	14.1828	13.9089	14.2672	0.0246626	0.062827	0.541742	0.0500596	0.105562	0.537972	0.0921787	0.199036	0.389159
Q13772	NCOA4_HUMAN_C418_M3	3	1	F.AEC@VC@DENC@EK.E	sp|Q13772|NCOA4_HUMAN-C416;C418;C422	NCOA4_HUMAN	Nuclear receptor coactivator 4 (NCoA-4) (Androgen receptor coactivator 70 kDa protein) (70 kDa AR-activator) (70 kDa androgen receptor coactivator) (Androgen receptor-associated protein of 70 kDa) (Ferritin cargo receptor NCOA4) (Ret-activating protein ELE1)	NCOA4 ARA70 ELE1 RFG		SUBCELLULAR LOCATION: Cytoplasmic vesicle, autophagosome {ECO:0000269|PubMed:25327288}. Autolysosome {ECO:0000269|PubMed:25327288}. Nucleus {ECO:0000269|PubMed:24910095}. Chromosome {ECO:0000269|PubMed:24910095}.	PTM: NCOA4 levels may be regulated via HERC2-mediated ubiquitination leading to proteosomal degradation; HERC2 association is dependent on NCOA4 iron occupancy. {ECO:0000269|PubMed:25327288}.	13.3421	13.651	14.194	13.6449	14.1502	14.2284	14.2792	14.341	14.5391	14.1656	13.9296	14.3495	14.0298	14.1828	13.9089	14.2672	0.0246626	0.062827	0.541742	0.0500596	0.105562	0.537972	0.0921787	0.199036	0.389159
Q13772	NCOA4_HUMAN_C422_M3	3	1	F.AEC@VC@DENC@EK.E	sp|Q13772|NCOA4_HUMAN-C416;C418;C422	NCOA4_HUMAN	Nuclear receptor coactivator 4 (NCoA-4) (Androgen receptor coactivator 70 kDa protein) (70 kDa AR-activator) (70 kDa androgen receptor coactivator) (Androgen receptor-associated protein of 70 kDa) (Ferritin cargo receptor NCOA4) (Ret-activating protein ELE1)	NCOA4 ARA70 ELE1 RFG		SUBCELLULAR LOCATION: Cytoplasmic vesicle, autophagosome {ECO:0000269|PubMed:25327288}. Autolysosome {ECO:0000269|PubMed:25327288}. Nucleus {ECO:0000269|PubMed:24910095}. Chromosome {ECO:0000269|PubMed:24910095}.	PTM: NCOA4 levels may be regulated via HERC2-mediated ubiquitination leading to proteosomal degradation; HERC2 association is dependent on NCOA4 iron occupancy. {ECO:0000269|PubMed:25327288}.	13.3421	13.651	14.194	13.6449	14.1502	14.2284	14.2792	14.341	14.5391	14.1656	13.9296	14.3495	14.0298	14.1828	13.9089	14.2672	0.0246626	0.062827	0.541742	0.0500596	0.105562	0.537972	0.0921787	0.199036	0.389159
Q13772	NCOA4_HUMAN_C55_M1	1	1	K.AQIHSC@ISR.H	sp|Q13772|NCOA4_HUMAN-C55	NCOA4_HUMAN	Nuclear receptor coactivator 4 (NCoA-4) (Androgen receptor coactivator 70 kDa protein) (70 kDa AR-activator) (70 kDa androgen receptor coactivator) (Androgen receptor-associated protein of 70 kDa) (Ferritin cargo receptor NCOA4) (Ret-activating protein ELE1)	NCOA4 ARA70 ELE1 RFG		SUBCELLULAR LOCATION: Cytoplasmic vesicle, autophagosome {ECO:0000269|PubMed:25327288}. Autolysosome {ECO:0000269|PubMed:25327288}. Nucleus {ECO:0000269|PubMed:24910095}. Chromosome {ECO:0000269|PubMed:24910095}.	PTM: NCOA4 levels may be regulated via HERC2-mediated ubiquitination leading to proteosomal degradation; HERC2 association is dependent on NCOA4 iron occupancy. {ECO:0000269|PubMed:25327288}.	13.9257	14.2205	14.1371	14.2881	14.3817	14.4788	14.4092	14.4671	14.4216	14.3861	14.4894	14.2398	14.1285	14.1497	14.2766	14.7437	0.0120503	0.0358669	0.291335	0.0435763	0.0948921	0.241337	0.309233	0.468204	0.181749
Q13795	ARFRP_HUMAN_C141_M1	1	1	K.QDVETC@LSIPDIK.T	sp|Q13795|ARFRP_HUMAN-C141	ARFRP_HUMAN	ADP-ribosylation factor-related protein 1 (ARF-related protein 1) (ARP)	ARFRP1 ARP1		SUBCELLULAR LOCATION: Golgi apparatus {ECO:0000269|PubMed:15077113}. Golgi apparatus, trans-Golgi network {ECO:0000250|UniProtKB:Q8BXL7}. Note=Located in the trans-Golgi in the GTP-bound active state. {ECO:0000250|UniProtKB:Q8BXL7}.		12.545	12.4603	13.2447	12.5768	13.0945	13.0724	12.598	13.3952	13.0349	13.3192	13.2656	12.9835	13.1625	12.9894	12.7181	12.9182	0.222103	0.339712	0.33332	0.0673098	0.132103	0.444081	0.281257	0.43824	0.240339
Q13795	ARFRP_HUMAN_C154_M1	1	1	K.TAFSDC@TSK.I	sp|Q13795|ARFRP_HUMAN-C154	ARFRP_HUMAN	ADP-ribosylation factor-related protein 1 (ARF-related protein 1) (ARP)	ARFRP1 ARP1		SUBCELLULAR LOCATION: Golgi apparatus {ECO:0000269|PubMed:15077113}. Golgi apparatus, trans-Golgi network {ECO:0000250|UniProtKB:Q8BXL7}. Note=Located in the trans-Golgi in the GTP-bound active state. {ECO:0000250|UniProtKB:Q8BXL7}.		12.8148	12.6291	12.4953	13.052	14.1737	13.7355	13.8848	13.6743	13.5723	13.8	13.5817	13.7189	13.1641	13.4091	13.5938	13.2237	0.000489414	0.00317708	1.11927	0.000446046	0.0038275	0.920415	0.00826419	0.0372873	0.599862
Q13795	ARFRP_HUMAN_C93_M1	1	1	K.YYAEC@HGVIYVIDSTDEER.L	sp|Q13795|ARFRP_HUMAN-C93	ARFRP_HUMAN	ADP-ribosylation factor-related protein 1 (ARF-related protein 1) (ARP)	ARFRP1 ARP1		SUBCELLULAR LOCATION: Golgi apparatus {ECO:0000269|PubMed:15077113}. Golgi apparatus, trans-Golgi network {ECO:0000250|UniProtKB:Q8BXL7}. Note=Located in the trans-Golgi in the GTP-bound active state. {ECO:0000250|UniProtKB:Q8BXL7}.		13.5436	13.5426	14.0283	13.6641	13.874	13.8943	13.805	14.1007	14.0415	14.3351	13.9314	14.1384	14.238	14.0373	13.9325	13.8433	0.139092	0.238437	0.22384	0.026956	0.065971	0.416968	0.0674681	0.160259	0.318123
Q13796	SHRM2_HUMAN_C1231_M1	1	1	R.QSLAC@PAEPPALPHGLEK.D	sp|Q13796|SHRM2_HUMAN-C1231	SHRM2_HUMAN	Protein Shroom2 (Apical-like protein) (Protein APXL)	SHROOM2 APXL		SUBCELLULAR LOCATION: Apical cell membrane {ECO:0000250}. Cell junction, tight junction {ECO:0000250}. Cytoplasm, cytoskeleton {ECO:0000250}. Note=Associates with cortical F-actin. {ECO:0000250}.		13.8643	13.222	13.6168	13.5876	14.2198	14.3734	14.3296	14.4076	14.0139	14.1832	13.8095	14.2872	13.9216	14.2522	14.2918	13.807	0.00153359	0.00719433	0.759957	0.0249531	0.0623073	0.500783	0.0323896	0.0968492	0.495502
Q13796	SHRM2_HUMAN_C535_M1	1	1	R.C@YPLDK.G	sp|Q13796|SHRM2_HUMAN-C535	SHRM2_HUMAN	Protein Shroom2 (Apical-like protein) (Protein APXL)	SHROOM2 APXL		SUBCELLULAR LOCATION: Apical cell membrane {ECO:0000250}. Cell junction, tight junction {ECO:0000250}. Cytoplasm, cytoskeleton {ECO:0000250}. Note=Associates with cortical F-actin. {ECO:0000250}.		13.0922	13.1073	12.9455	12.6797	14.4818	14.5371	14.2201	14.1658	13.4395	13.7929	13.7831	14.2746	13.7847	13.7762	13.8358	13.8864	4.94971e-05	0.000930719	1.39504	0.00471428	0.0183711	0.866323	0.00015021	0.00264958	0.864603
Q13796	SHRM2_HUMAN_C580_M1	1	1	R.IC@PQETPLLHSLTQEGK.R	sp|Q13796|SHRM2_HUMAN-C580	SHRM2_HUMAN	Protein Shroom2 (Apical-like protein) (Protein APXL)	SHROOM2 APXL		SUBCELLULAR LOCATION: Apical cell membrane {ECO:0000250}. Cell junction, tight junction {ECO:0000250}. Cytoplasm, cytoskeleton {ECO:0000250}. Note=Associates with cortical F-actin. {ECO:0000250}.		12.1882	12.1514	12.2939	12.8832	13.535	13.6565	13.2814	13.2042	13.251	13.3509	13.1239	13.1037	13.0717	12.8993	13.1454	12.8974	0.00206224	0.00903344	1.04012	0.00371073	0.0155216	0.82823	0.0138945	0.0538226	0.624313
Q13813	SPTN1_HUMAN_C158_M1	1	2	R.EC@EDVM*DWINDK.E;R.EC@EDVMDWINDK.E	sp|Q13813|SPTN1_HUMAN-C158	SPTN1_HUMAN	Spectrin alpha chain, non-erythrocytic 1 (Alpha-II spectrin) (Fodrin alpha chain) (Spectrin, non-erythroid alpha subunit)	SPTAN1 NEAS SPTA2		SUBCELLULAR LOCATION: Cytoplasm, cytoskeleton. Cytoplasm, cell cortex. Note=Expressed along the cell membrane in podocytes and presumptive tubule cells during glomerulogenesis and is expressed along lateral cell margins in tubule cells. {ECO:0000250}.	PTM: Phosphorylation of Tyr-1176 decreases sensitivity to cleavage by calpain in vitro. {ECO:0000250}.	12.7248	12.5287	12.7036	12.4797	12.5835	11.9792	12.3084	12.4537	12.8578	12.9534	12.5705	12.512	12.0652	12.7482	12.7497	12.7302	0.101711	0.188083	-0.277939	0.392424	0.504899	0.114264	0.849005	0.908727	-0.0358324
Q13813	SPTN1_HUMAN_C1622_M1	1	1	R.GAC@AGSEDAVK.A	sp|Q13813|SPTN1_HUMAN-C1622	SPTN1_HUMAN	Spectrin alpha chain, non-erythrocytic 1 (Alpha-II spectrin) (Fodrin alpha chain) (Spectrin, non-erythroid alpha subunit)	SPTAN1 NEAS SPTA2		SUBCELLULAR LOCATION: Cytoplasm, cytoskeleton. Cytoplasm, cell cortex. Note=Expressed along the cell membrane in podocytes and presumptive tubule cells during glomerulogenesis and is expressed along lateral cell margins in tubule cells. {ECO:0000250}.	PTM: Phosphorylation of Tyr-1176 decreases sensitivity to cleavage by calpain in vitro. {ECO:0000250}.	16.5382	16.3807	16.615	16.4176	16.7208	16.7439	16.6109	16.7088	16.6409	16.6899	16.6061	16.6552	16.7384	16.7505	16.6544	16.7232	0.0147722	0.0419857	0.208228	0.0303745	0.0721112	0.16015	0.00770212	0.0354551	0.228775
Q13813	SPTN1_HUMAN_C1930_M1	1	2	R.VNDVC@TNGQDLIK.K;R.VNDVC@TNGQDLIKK.N	sp|Q13813|SPTN1_HUMAN-C1930	SPTN1_HUMAN	Spectrin alpha chain, non-erythrocytic 1 (Alpha-II spectrin) (Fodrin alpha chain) (Spectrin, non-erythroid alpha subunit)	SPTAN1 NEAS SPTA2		SUBCELLULAR LOCATION: Cytoplasm, cytoskeleton. Cytoplasm, cell cortex. Note=Expressed along the cell membrane in podocytes and presumptive tubule cells during glomerulogenesis and is expressed along lateral cell margins in tubule cells. {ECO:0000250}.	PTM: Phosphorylation of Tyr-1176 decreases sensitivity to cleavage by calpain in vitro. {ECO:0000250}.	13.9397	13.6195	14.1257	13.9271	14.0426	14.0752	13.8997	13.9065	14.2402	14.2704	14.2208	14.0737	14.2145	14.2168	14.1129	14.2577	0.520252	0.637363	0.0780246	0.0392648	0.0875691	0.298305	0.034533	0.100902	0.297501
Q13813	SPTN1_HUMAN_C2120_M1	1	1	R.C@NSLEEIK.A	sp|Q13813|SPTN1_HUMAN-C2120	SPTN1_HUMAN	Spectrin alpha chain, non-erythrocytic 1 (Alpha-II spectrin) (Fodrin alpha chain) (Spectrin, non-erythroid alpha subunit)	SPTAN1 NEAS SPTA2		SUBCELLULAR LOCATION: Cytoplasm, cytoskeleton. Cytoplasm, cell cortex. Note=Expressed along the cell membrane in podocytes and presumptive tubule cells during glomerulogenesis and is expressed along lateral cell margins in tubule cells. {ECO:0000250}.	PTM: Phosphorylation of Tyr-1176 decreases sensitivity to cleavage by calpain in vitro. {ECO:0000250}.	15.7946	15.8693	15.83	15.9195	16.0557	15.9328	16.0535	16.0933	16.012	15.966	15.912	16.1385	15.9693	16.2205	15.9789	15.7852	0.00634752	0.0216514	0.180476	0.0318913	0.0749102	0.153788	0.19729	0.342367	0.135134
Q13813	SPTN1_HUMAN_C2233_M1	1	4	G.SC@MVEESGTLESQLEATK.R;R.TYLLDGSC@M*VEESGTLESQLEATK.R;R.TYLLDGSC@MVEESGTLESQLEATK.R;R.TYLLDGSC@MVEESGTLESQLEATKR.K	sp|Q13813|SPTN1_HUMAN-C2233	SPTN1_HUMAN	Spectrin alpha chain, non-erythrocytic 1 (Alpha-II spectrin) (Fodrin alpha chain) (Spectrin, non-erythroid alpha subunit)	SPTAN1 NEAS SPTA2		SUBCELLULAR LOCATION: Cytoplasm, cytoskeleton. Cytoplasm, cell cortex. Note=Expressed along the cell membrane in podocytes and presumptive tubule cells during glomerulogenesis and is expressed along lateral cell margins in tubule cells. {ECO:0000250}.	PTM: Phosphorylation of Tyr-1176 decreases sensitivity to cleavage by calpain in vitro. {ECO:0000250}.	13.789	13.4722	14.0279	13.8881	15.0076	14.8997	14.3883	14.4465	14.2878	14.6872	14.4387	14.51	14.2347	14.1942	14.1612	14.3116	0.00392964	0.0149166	0.891227	0.00312443	0.0137491	0.686623	0.0124807	0.0501073	0.43114
Q13813	SPTN1_HUMAN_C2441_M1	1	3	R.EQADYC@VSH.M;R.EQADYC@VSHM*K.P;R.EQADYC@VSHMK.P	sp|Q13813|SPTN1_HUMAN-C2441	SPTN1_HUMAN	Spectrin alpha chain, non-erythrocytic 1 (Alpha-II spectrin) (Fodrin alpha chain) (Spectrin, non-erythroid alpha subunit)	SPTAN1 NEAS SPTA2		SUBCELLULAR LOCATION: Cytoplasm, cytoskeleton. Cytoplasm, cell cortex. Note=Expressed along the cell membrane in podocytes and presumptive tubule cells during glomerulogenesis and is expressed along lateral cell margins in tubule cells. {ECO:0000250}.	PTM: Phosphorylation of Tyr-1176 decreases sensitivity to cleavage by calpain in vitro. {ECO:0000250}.	17.3111	17.3365	17.3241	17.1669	17.2322	17.3785	17.252	17.2467	17.4635	17.2858	17.4267	17.3526	17.2685	17.213	17.2287	17.4166	0.893543	0.930331	-0.00728304	0.132047	0.221247	0.0975142	0.963121	0.978954	-0.00294269
Q13813	SPTN1_HUMAN_C315_M1	1	1	K.ALC@AEADR.L	sp|Q13813|SPTN1_HUMAN-C315	SPTN1_HUMAN	Spectrin alpha chain, non-erythrocytic 1 (Alpha-II spectrin) (Fodrin alpha chain) (Spectrin, non-erythroid alpha subunit)	SPTAN1 NEAS SPTA2		SUBCELLULAR LOCATION: Cytoplasm, cytoskeleton. Cytoplasm, cell cortex. Note=Expressed along the cell membrane in podocytes and presumptive tubule cells during glomerulogenesis and is expressed along lateral cell margins in tubule cells. {ECO:0000250}.	PTM: Phosphorylation of Tyr-1176 decreases sensitivity to cleavage by calpain in vitro. {ECO:0000250}.	17.7753	17.6845	17.5546	17.6288	17.978	18.2434	18.1179	18.1377	18.1172	18.0647	17.9929	18.0747	17.9373	17.9591	17.7567	17.9259	0.000688468	0.00404814	0.458464	0.000280447	0.00287938	0.401599	0.0119879	0.0486661	0.233974
Q13813	SPTN1_HUMAN_C466_M1	1	3	R.QQYEQC@M*DLQLFYR.D;R.QQYEQC@MDLQL.F;R.QQYEQC@MDLQLFYR.D	sp|Q13813|SPTN1_HUMAN-C466	SPTN1_HUMAN	Spectrin alpha chain, non-erythrocytic 1 (Alpha-II spectrin) (Fodrin alpha chain) (Spectrin, non-erythroid alpha subunit)	SPTAN1 NEAS SPTA2		SUBCELLULAR LOCATION: Cytoplasm, cytoskeleton. Cytoplasm, cell cortex. Note=Expressed along the cell membrane in podocytes and presumptive tubule cells during glomerulogenesis and is expressed along lateral cell margins in tubule cells. {ECO:0000250}.	PTM: Phosphorylation of Tyr-1176 decreases sensitivity to cleavage by calpain in vitro. {ECO:0000250}.	13.6928	13.7158	13.636	13.9374	13.8511	13.8772	13.5963	13.7797	14.112	13.9692	14.1225	14.032	13.8324	13.9904	13.9742	13.6769	0.749656	0.830753	0.030598	0.00593675	0.0216806	0.313447	0.258495	0.414491	0.122977
Q13813	SPTN1_HUMAN_C956_M1	1	1	R.EQAQSC@R.Q	sp|Q13813|SPTN1_HUMAN-C956	SPTN1_HUMAN	Spectrin alpha chain, non-erythrocytic 1 (Alpha-II spectrin) (Fodrin alpha chain) (Spectrin, non-erythroid alpha subunit)	SPTAN1 NEAS SPTA2		SUBCELLULAR LOCATION: Cytoplasm, cytoskeleton. Cytoplasm, cell cortex. Note=Expressed along the cell membrane in podocytes and presumptive tubule cells during glomerulogenesis and is expressed along lateral cell margins in tubule cells. {ECO:0000250}.	PTM: Phosphorylation of Tyr-1176 decreases sensitivity to cleavage by calpain in vitro. {ECO:0000250}.	21.3744	21.2774	21.0186	21.1432	20.9831	21.217	21.1529	21.2475	21.4519	21.2675	21.358	21.2443	21.1997	21.133	21.3212	21.2188	0.604938	0.712732	-0.0532687	0.212089	0.317923	0.127067	0.8703	0.921324	0.0148129
Q13823	NOG2_HUMAN_C336_M1	1	1	K.VC@NVAPIAGETK.V	sp|Q13823|NOG2_HUMAN-C336	NOG2_HUMAN	Nucleolar GTP-binding protein 2 (Autoantigen NGP-1)	GNL2 NGP1		SUBCELLULAR LOCATION: Nucleus, nucleolus {ECO:0000269|PubMed:12429849, ECO:0000269|PubMed:21495629}.		12.5025	12.6134	12.4469	13.0049	13.4512	13.3526	12.8128	13.1028	12.82	13.1508	12.7406	12.8325	12.7956	12.7683	13.2925	12.8853	0.0300384	0.073147	0.537915	0.166567	0.264161	0.244039	0.144528	0.274977	0.293506
Q13838	DX39B_HUMAN_C165_M1	1	1	K.NC@PHIVVGTPGR.I	sp|Q13838|DX39B_HUMAN-C165	DX39B_HUMAN	Spliceosome RNA helicase DDX39B (EC 3.6.4.13) (56 kDa U2AF65-associated protein) (ATP-dependent RNA helicase p47) (DEAD box protein UAP56) (HLA-B-associated transcript 1 protein)	DDX39B BAT1 UAP56		SUBCELLULAR LOCATION: Nucleus. Nucleus speckle. Cytoplasm. Note=Can translocate to the cytoplasm in the presence of MX1. TREX complex assembly seems to occur in regions surrounding nuclear speckles known as perispeckles.		16.9987	17.1134	17.2839	17.1831	17.3056	17.1761	17.3257	17.1411	17.3175	17.2606	17.1775	17.3882	17.2614	17.358	17.2073	17.1959	0.267834	0.391481	0.0923364	0.107719	0.189278	0.141173	0.166619	0.305161	0.110864
Q13838	DX39B_HUMAN_C198_M1	1	1	K.HFILDEC@DK.M	sp|Q13838|DX39B_HUMAN-C198	DX39B_HUMAN	Spliceosome RNA helicase DDX39B (EC 3.6.4.13) (56 kDa U2AF65-associated protein) (ATP-dependent RNA helicase p47) (DEAD box protein UAP56) (HLA-B-associated transcript 1 protein)	DDX39B BAT1 UAP56		SUBCELLULAR LOCATION: Nucleus. Nucleus speckle. Cytoplasm. Note=Can translocate to the cytoplasm in the presence of MX1. TREX complex assembly seems to occur in regions surrounding nuclear speckles known as perispeckles.		15.2344	15.1103	15.4283	15.1116	14.928	15.1708	14.9859	15.1928	15.5807	15.1139	15.1092	15.39	15.2548	15.2794	15.236	14.9639	0.179667	0.2899	-0.151762	0.593192	0.687489	0.0772789	0.732594	0.830861	-0.037639
Q13838	DX39B_HUMAN_C239_M1	1	1	K.EIRPVC@R.K	sp|Q13838|DX39B_HUMAN-C239	DX39B_HUMAN	Spliceosome RNA helicase DDX39B (EC 3.6.4.13) (56 kDa U2AF65-associated protein) (ATP-dependent RNA helicase p47) (DEAD box protein UAP56) (HLA-B-associated transcript 1 protein)	DDX39B BAT1 UAP56		SUBCELLULAR LOCATION: Nucleus. Nucleus speckle. Cytoplasm. Note=Can translocate to the cytoplasm in the presence of MX1. TREX complex assembly seems to occur in regions surrounding nuclear speckles known as perispeckles.		16.0247	16.1151	15.949	15.9413	15.9706	15.9965	16.0984	16.315	16.0722	15.8486	15.7799	15.9464	16.0876	16.2207	16.0461	15.9773	0.358964	0.485788	0.0875695	0.250426	0.359702	-0.0957689	0.292127	0.449729	0.0754195
Q13867	BLMH_HUMAN_C326_M1	1	1	K.DGEAVWFGC@DVGK.H	sp|Q13867|BLMH_HUMAN-C326	BLMH_HUMAN	Bleomycin hydrolase (BH) (BLM hydrolase) (BMH) (EC 3.4.22.40)	BLMH	ACT_SITE 73; ACT_SITE 372; ACT_SITE 396	SUBCELLULAR LOCATION: Cytoplasm {ECO:0000269|PubMed:31875550}. Cytoplasmic granule {ECO:0000269|PubMed:31875550}. Note=Co-localizes with NUDT12 in the cytoplasmic granules. {ECO:0000269|PubMed:31875550}.		12.5628	13.172	13.147	12.6762	13.2604	13.3364	13.3995	12.9482	13.2633	12.8761	12.6893	13.0749	13.3048	12.9593	12.9853	13.6241	0.112862	0.204257	0.346639	0.681721	0.762392	0.0863988	0.18917	0.333463	0.328873
Q13868	EXOS2_HUMAN_C240_M1	1	1	R.NC@IISLVTQR.M	sp|Q13868|EXOS2_HUMAN-C240	EXOS2_HUMAN	Exosome complex component RRP4 (Exosome component 2) (Ribosomal RNA-processing protein 4)	EXOSC2 RRP4		SUBCELLULAR LOCATION: Cytoplasm. Nucleus, nucleolus. Nucleus.		15.3621	15.3673	15.6042	15.404	15.6335	15.6534	15.6363	15.7105	15.6154	15.4589	15.3059	15.5199	15.4793	15.5991	15.6553	15.4638	0.00976243	0.0303852	0.224039	0.655799	0.740994	0.0406055	0.170454	0.31037	0.11497
Q13873	BMPR2_HUMAN_C34_M1	1	1	R.LC@AFKDPYQQDLGIGESR.I	sp|Q13873|BMPR2_HUMAN-C34	BMPR2_HUMAN	Bone morphogenetic protein receptor type-2 (BMP type-2 receptor) (BMPR-2) (EC 2.7.11.30) (Bone morphogenetic protein receptor type II) (BMP type II receptor) (BMPR-II)	BMPR2 PPH1	ACT_SITE 333; /note="Proton acceptor"; /evidence="ECO:0000255|PROSITE-ProRule:PRU00159"	SUBCELLULAR LOCATION: Cell membrane {ECO:0000269|PubMed:25187962}; Single-pass type I membrane protein.		13.5321	13.6643	13.7621	13.4236	13.4161	13.3565	13.6272	13.3157	13.1886	13.2518	13.3979	13.6805	13.3943	13.2182	12.9916	13.2384	0.151658	0.25472	-0.166691	0.153661	0.248314	-0.215855	0.0134847	0.0527296	-0.384924
Q13873	BMPR2_HUMAN_C496_M1	1	1	R.LTAQC@AEER.M	sp|Q13873|BMPR2_HUMAN-C496	BMPR2_HUMAN	Bone morphogenetic protein receptor type-2 (BMP type-2 receptor) (BMPR-2) (EC 2.7.11.30) (Bone morphogenetic protein receptor type II) (BMP type II receptor) (BMPR-II)	BMPR2 PPH1	ACT_SITE 333; /note="Proton acceptor"; /evidence="ECO:0000255|PROSITE-ProRule:PRU00159"	SUBCELLULAR LOCATION: Cell membrane {ECO:0000269|PubMed:25187962}; Single-pass type I membrane protein.		15.4426	15.4812	15.6828	15.5437	16.0473	15.8891	15.9834	15.9578	15.9101	15.946	15.9635	16.1857	15.7958	16.0135	15.9477	15.8763	0.000436208	0.00292354	0.43183	0.00128954	0.00754914	0.463755	0.00190225	0.013891	0.370753
Q13873	BMPR2_HUMAN_C66_M1	1	1	K.GSTC@YGLWEK.S	sp|Q13873|BMPR2_HUMAN-C66	BMPR2_HUMAN	Bone morphogenetic protein receptor type-2 (BMP type-2 receptor) (BMPR-2) (EC 2.7.11.30) (Bone morphogenetic protein receptor type II) (BMP type II receptor) (BMPR-II)	BMPR2 PPH1	ACT_SITE 333; /note="Proton acceptor"; /evidence="ECO:0000255|PROSITE-ProRule:PRU00159"	SUBCELLULAR LOCATION: Cell membrane {ECO:0000269|PubMed:25187962}; Single-pass type I membrane protein.		15.7997	15.7897	15.956	15.969	15.8959	15.9785	15.9305	15.9771	15.9107	16.024	16.0171	15.9465	15.9605	15.7923	15.8032	15.8546	0.249396	0.370972	0.0669094	0.136312	0.226788	0.0959933	0.689384	0.799677	-0.025977
Q13885	TBB2A_HUMAN_C12_M1	1	5	E.IVHIQAGQC@GNQIGAK.F;Q.AGQC@GNQIGAK.F;Q.C@GNQIGAK.F;R.EIVHIQAGQC@GN.Q;R.EIVHIQAGQC@GNQIGAK.F	sp|Q13885|TBB2A_HUMAN-C12	TBB2A_HUMAN	Tubulin beta-2A chain (Tubulin beta class IIa)	TUBB2A TUBB2		SUBCELLULAR LOCATION: Cytoplasm, cytoskeleton {ECO:0000250}.	PTM: Some glutamate residues at the C-terminus are polyglutamylated, resulting in polyglutamate chains on the gamma-carboxyl group (PubMed:26875866). Polyglutamylation plays a key role in microtubule severing by spastin (SPAST). SPAST preferentially recognizes and acts on microtubules decorated with short polyglutamate tails: severing activity by SPAST increases as the number of glutamates per tubulin rises from one to eight, but decreases beyond this glutamylation threshold (PubMed:26875866). Glutamylation is also involved in cilia motility (By similarity). {ECO:0000250|UniProtKB:P99024, ECO:0000269|PubMed:26875866}.; PTM: Some glutamate residues at the C-terminus are monoglycylated but not polyglycylated due to the absence of functional TTLL10 in human. Monoglycylation is mainly limited to tubulin incorporated into cilia and flagella axonemes, which is required for their stability and maintenance. Flagella glycylation controls sperm motility. Both polyglutamylation and monoglycylation can coexist on the same protein on adjacent residues, and lowering glycylation levels increases polyglutamylation, and reciprocally. {ECO:0000250|UniProtKB:P07437, ECO:0000305|PubMed:19524510}.; PTM: Phosphorylated on Ser-172 by CDK1 during the cell cycle, from metaphase to telophase, but not in interphase. This phosphorylation inhibits tubulin incorporation into microtubules. {ECO:0000269|PubMed:16371510}.	22.0004	21.9092	21.8822	21.8214	21.9403	21.9617	21.9585	22.1012	21.838	21.9094	21.9328	21.8034	22.0135	21.8897	21.9376	21.9618	0.148952	0.251289	0.0871186	0.523982	0.626402	-0.0324152	0.335596	0.493432	0.0473613
Q13885	TBB2A_HUMAN_C239_M1	1	2	K.LTTPTYGDLNHLVSATM*SGVTTC@LR.F;K.LTTPTYGDLNHLVSATMSGVTTC@LR.F	sp|Q13885|TBB2A_HUMAN-C239	TBB2A_HUMAN	Tubulin beta-2A chain (Tubulin beta class IIa)	TUBB2A TUBB2		SUBCELLULAR LOCATION: Cytoplasm, cytoskeleton {ECO:0000250}.	PTM: Some glutamate residues at the C-terminus are polyglutamylated, resulting in polyglutamate chains on the gamma-carboxyl group (PubMed:26875866). Polyglutamylation plays a key role in microtubule severing by spastin (SPAST). SPAST preferentially recognizes and acts on microtubules decorated with short polyglutamate tails: severing activity by SPAST increases as the number of glutamates per tubulin rises from one to eight, but decreases beyond this glutamylation threshold (PubMed:26875866). Glutamylation is also involved in cilia motility (By similarity). {ECO:0000250|UniProtKB:P99024, ECO:0000269|PubMed:26875866}.; PTM: Some glutamate residues at the C-terminus are monoglycylated but not polyglycylated due to the absence of functional TTLL10 in human. Monoglycylation is mainly limited to tubulin incorporated into cilia and flagella axonemes, which is required for their stability and maintenance. Flagella glycylation controls sperm motility. Both polyglutamylation and monoglycylation can coexist on the same protein on adjacent residues, and lowering glycylation levels increases polyglutamylation, and reciprocally. {ECO:0000250|UniProtKB:P07437, ECO:0000305|PubMed:19524510}.; PTM: Phosphorylated on Ser-172 by CDK1 during the cell cycle, from metaphase to telophase, but not in interphase. This phosphorylation inhibits tubulin incorporation into microtubules. {ECO:0000269|PubMed:16371510}.	18.2681	18.2843	18.246	18.1523	18.1532	18.2089	18.1825	18.2821	18.3023	18.2819	18.3159	18.1801	18.2683	18.1296	18.2077	18.3315	0.472441	0.594491	-0.0309741	0.4763	0.583832	0.0324013	0.950377	0.971481	-0.00338903
Q13885	TBB2A_HUMAN_C303_M1	1	4	K.NM*M*AAC@DPR.H;K.NM*MAAC@DPR.H;K.NMM*AAC@DPR.H;K.NMMAAC@DPR.H	sp|Q13885|TBB2A_HUMAN-C303	TBB2A_HUMAN	Tubulin beta-2A chain (Tubulin beta class IIa)	TUBB2A TUBB2		SUBCELLULAR LOCATION: Cytoplasm, cytoskeleton {ECO:0000250}.	PTM: Some glutamate residues at the C-terminus are polyglutamylated, resulting in polyglutamate chains on the gamma-carboxyl group (PubMed:26875866). Polyglutamylation plays a key role in microtubule severing by spastin (SPAST). SPAST preferentially recognizes and acts on microtubules decorated with short polyglutamate tails: severing activity by SPAST increases as the number of glutamates per tubulin rises from one to eight, but decreases beyond this glutamylation threshold (PubMed:26875866). Glutamylation is also involved in cilia motility (By similarity). {ECO:0000250|UniProtKB:P99024, ECO:0000269|PubMed:26875866}.; PTM: Some glutamate residues at the C-terminus are monoglycylated but not polyglycylated due to the absence of functional TTLL10 in human. Monoglycylation is mainly limited to tubulin incorporated into cilia and flagella axonemes, which is required for their stability and maintenance. Flagella glycylation controls sperm motility. Both polyglutamylation and monoglycylation can coexist on the same protein on adjacent residues, and lowering glycylation levels increases polyglutamylation, and reciprocally. {ECO:0000250|UniProtKB:P07437, ECO:0000305|PubMed:19524510}.; PTM: Phosphorylated on Ser-172 by CDK1 during the cell cycle, from metaphase to telophase, but not in interphase. This phosphorylation inhibits tubulin incorporation into microtubules. {ECO:0000269|PubMed:16371510}.	19.3719	19.3326	19.3552	19.4463	19.4339	19.4041	19.4663	19.4107	19.5102	19.5234	19.4534	19.4432	19.4726	19.4454	19.4541	19.441	0.114853	0.2072	0.0522607	0.0156313	0.0442029	0.106042	0.0240767	0.0785973	0.0767568
Q13885	TBB2A_HUMAN_C354_M1	1	1	K.TAVC@DIPPR.G	sp|Q13885|TBB2A_HUMAN-C354	TBB2A_HUMAN	Tubulin beta-2A chain (Tubulin beta class IIa)	TUBB2A TUBB2		SUBCELLULAR LOCATION: Cytoplasm, cytoskeleton {ECO:0000250}.	PTM: Some glutamate residues at the C-terminus are polyglutamylated, resulting in polyglutamate chains on the gamma-carboxyl group (PubMed:26875866). Polyglutamylation plays a key role in microtubule severing by spastin (SPAST). SPAST preferentially recognizes and acts on microtubules decorated with short polyglutamate tails: severing activity by SPAST increases as the number of glutamates per tubulin rises from one to eight, but decreases beyond this glutamylation threshold (PubMed:26875866). Glutamylation is also involved in cilia motility (By similarity). {ECO:0000250|UniProtKB:P99024, ECO:0000269|PubMed:26875866}.; PTM: Some glutamate residues at the C-terminus are monoglycylated but not polyglycylated due to the absence of functional TTLL10 in human. Monoglycylation is mainly limited to tubulin incorporated into cilia and flagella axonemes, which is required for their stability and maintenance. Flagella glycylation controls sperm motility. Both polyglutamylation and monoglycylation can coexist on the same protein on adjacent residues, and lowering glycylation levels increases polyglutamylation, and reciprocally. {ECO:0000250|UniProtKB:P07437, ECO:0000305|PubMed:19524510}.; PTM: Phosphorylated on Ser-172 by CDK1 during the cell cycle, from metaphase to telophase, but not in interphase. This phosphorylation inhibits tubulin incorporation into microtubules. {ECO:0000269|PubMed:16371510}.	21.0742	21.0411	21.0949	21.0934	21.0595	21.1262	21.1565	21.1108	21.3128	21.1523	21.1961	21.2426	21.1832	21.1895	21.0964	21.1352	0.168042	0.275743	0.03736	0.00629957	0.0226485	0.150101	0.0246107	0.0798311	0.0751658
Q13887	KLF5_HUMAN_C375_M2	2	1	R.IHYC@DYPGC@TK.V	sp|Q13887|KLF5_HUMAN-C375;C380	KLF5_HUMAN	Krueppel-like factor 5 (Basic transcription element-binding protein 2) (BTE-binding protein 2) (Colon krueppel-like factor) (GC-box-binding protein 2) (Intestinal-enriched krueppel-like factor) (Transcription factor BTEB2)	KLF5 BTEB2 CKLF IKLF		SUBCELLULAR LOCATION: Nucleus {ECO:0000269|PubMed:15735697}.	PTM: Ubiquitinated. Polyubiquitination involves WWP1 and leads to proteasomal degradation of this protein (PubMed:15735697). Deubiquitinated by ATXN3L (PubMed:26079537). {ECO:0000269|PubMed:15735697, ECO:0000269|PubMed:26079537}.	12.6452	12.5123	11.9433	12.3511	12.4134	12.5512	12.9245	12.9982	12.0837	12.1837	12.3675	12.4348	12.6444	12.405	12.4025	11.9088	0.135504	0.233754	0.358819	0.59959	0.693093	-0.0955552	0.91963	0.953071	-0.0228291
Q13887	KLF5_HUMAN_C380_M2	2	1	R.IHYC@DYPGC@TK.V	sp|Q13887|KLF5_HUMAN-C375;C380	KLF5_HUMAN	Krueppel-like factor 5 (Basic transcription element-binding protein 2) (BTE-binding protein 2) (Colon krueppel-like factor) (GC-box-binding protein 2) (Intestinal-enriched krueppel-like factor) (Transcription factor BTEB2)	KLF5 BTEB2 CKLF IKLF		SUBCELLULAR LOCATION: Nucleus {ECO:0000269|PubMed:15735697}.	PTM: Ubiquitinated. Polyubiquitination involves WWP1 and leads to proteasomal degradation of this protein (PubMed:15735697). Deubiquitinated by ATXN3L (PubMed:26079537). {ECO:0000269|PubMed:15735697, ECO:0000269|PubMed:26079537}.	12.6452	12.5123	11.9433	12.3511	12.4134	12.5512	12.9245	12.9982	12.0837	12.1837	12.3675	12.4348	12.6444	12.405	12.4025	11.9088	0.135504	0.233754	0.358819	0.59959	0.693093	-0.0955552	0.91963	0.953071	-0.0228291
Q13888	TF2H2_HUMAN_C208_M1	1	1	R.VC@TVLAR.E	sp|Q13888|TF2H2_HUMAN-C208	TF2H2_HUMAN	General transcription factor IIH subunit 2 (Basic transcription factor 2 44 kDa subunit) (BTF2 p44) (General transcription factor IIH polypeptide 2) (TFIIH basal transcription factor complex p44 subunit)	GTF2H2 BTF2P44		SUBCELLULAR LOCATION: Nucleus {ECO:0000269|PubMed:27193682}.		14.7445	14.8081	14.3216	14.7344	14.8174	14.702	14.9255	14.7624	14.5463	14.6859	14.828	14.6688	14.7805	14.6765	14.7436	14.5856	0.262555	0.385815	0.149705	0.818239	0.869603	0.0301181	0.722573	0.822651	0.0444094
Q13905	RPGF1_HUMAN_C474_M1	1	1	R.SAASQTADGSGC@R.V	sp|Q13905|RPGF1_HUMAN-C474	RPGF1_HUMAN	Rap guanine nucleotide exchange factor 1 (CRK SH3-binding GNRP) (Guanine nucleotide-releasing factor 2) (Protein C3G)	RAPGEF1 GRF2		SUBCELLULAR LOCATION: Early endosome {ECO:0000269|PubMed:17724123}.	PTM: Phosphorylation at Tyr-504 enhances activity as Rap guanine nucleotide exchange factor. {ECO:0000269|PubMed:14551197}.	13.0936	12.5162	13.3386	12.7622	13.9727	14.5009	13.8162	14.2599	13.6612	14.0379	13.8213	13.9816	13.5386	13.5059	13.3604	13.3953	0.00218243	0.00942989	1.20976	0.00318631	0.0139595	0.947844	0.0307962	0.093734	0.522396
Q13905	RPGF1_HUMAN_C817_M1	1	1	R.C@ATSSQPLAAR.G	sp|Q13905|RPGF1_HUMAN-C817	RPGF1_HUMAN	Rap guanine nucleotide exchange factor 1 (CRK SH3-binding GNRP) (Guanine nucleotide-releasing factor 2) (Protein C3G)	RAPGEF1 GRF2		SUBCELLULAR LOCATION: Early endosome {ECO:0000269|PubMed:17724123}.	PTM: Phosphorylation at Tyr-504 enhances activity as Rap guanine nucleotide exchange factor. {ECO:0000269|PubMed:14551197}.	14.5255	14.7828	14.7192	14.6345	16.0645	15.8807	15.6948	15.69	15.1567	15.5279	15.0619	15.6117	15.2632	15.0353	15.489	15.1483	3.18561e-05	0.000821113	1.16697	0.00367909	0.0154504	0.674054	0.00225231	0.0154616	0.56842
Q13907	IDI1_HUMAN_C172_M1	1	1	K.SYC@YVSK.E	sp|Q13907|IDI1_HUMAN-C172	IDI1_HUMAN	Isopentenyl-diphosphate Delta-isomerase 1 (EC 5.3.3.2) (Isopentenyl pyrophosphate isomerase 1) (IPP isomerase 1) (IPPI1)	IDI1	ACT_SITE 86; ACT_SITE 148	SUBCELLULAR LOCATION: Peroxisome {ECO:0000250|UniProtKB:O35586}.		16.8186	16.5421	16.5139	16.8173	19.3093	18.9554	19.128	19.0329	18.8175	19.0662	18.9854	18.8507	18.5896	18.9548	18.9125	18.7358	6.68362e-07	0.00024923	2.43342	5.59308e-07	0.000134007	2.25697	1.96564e-06	0.000217484	2.12522
Q13907	IDI1_HUMAN_C39_M1	1	2	K.KNC@HLNENIEK.G;K.NC@HLNENIEK.G	sp|Q13907|IDI1_HUMAN-C39	IDI1_HUMAN	Isopentenyl-diphosphate Delta-isomerase 1 (EC 5.3.3.2) (Isopentenyl pyrophosphate isomerase 1) (IPP isomerase 1) (IPPI1)	IDI1	ACT_SITE 86; ACT_SITE 148	SUBCELLULAR LOCATION: Peroxisome {ECO:0000250|UniProtKB:O35586}.		15.7958	15.5117	15.7813	15.5052	16.387	16.242	16.208	16.2212	16.2571	16.4242	16.5928	16.6961	16.3694	16.8154	16.4977	16.6458	0.000504503	0.00324134	0.616033	0.000534635	0.00429385	0.844048	0.000305611	0.00420024	0.933601
Q13907	IDI1_HUMAN_C85_M1	1	1	N.TC@C#SHPLSNPAELEESDALGVR.R	sp|Q13907|IDI1_HUMAN-C85	IDI1_HUMAN	Isopentenyl-diphosphate Delta-isomerase 1 (EC 5.3.3.2) (Isopentenyl pyrophosphate isomerase 1) (IPP isomerase 1) (IPPI1)	IDI1	ACT_SITE 86; ACT_SITE 148	SUBCELLULAR LOCATION: Peroxisome {ECO:0000250|UniProtKB:O35586}.		12.5943	11.9294	12.7408	12.0992	12.8092	12.5543	12.0075	12.5595	11.4795	12.4088	11.9092	12.5989	12.0695	12.0998	12.3911	11.855	0.601978	0.710257	0.141671	0.476489	0.583938	-0.241822	0.328808	0.487064	-0.237122
Q13938	CAYP1_HUMAN_C152_M1	1	2	A.KLGLVLDQAEAEGVC@R.K;K.LGLVLDQAEAEGVC@R.K	sp|Q13938|CAYP1_HUMAN-C152	CAYP1_HUMAN	Calcyphosin (Calcyphosine)	CAPS		SUBCELLULAR LOCATION: Cytoplasm.		14.8346	14.715	14.5532	14.3291	14.3881	14.6878	14.9841	14.7917	14.8322	14.4531	14.5349	14.6793	14.5956	14.5652	14.3315	14.4942	0.549909	0.664739	0.10494	0.906246	0.935728	0.016901	0.404847	0.560412	-0.111351
Q13948	CASP_HUMAN_C649_M2	2	1	R.DC@ATFC@AK.K	sp|Q13948|CASP_HUMAN-C649;C653	CASP_HUMAN	Protein CASP	CUX1 CUTL1		SUBCELLULAR LOCATION: Golgi apparatus membrane {ECO:0000269|PubMed:12429822}; Single-pass type IV membrane protein {ECO:0000269|PubMed:12429822}.		14.4461	14.5606	14.8835	14.8263	15.0538	15.0697	14.6813	14.7887	14.8954	14.5773	14.6077	14.925	14.6133	14.8975	14.8071	14.4174	0.17544	0.284951	0.219223	0.62339	0.714001	0.072193	0.976183	0.986711	0.00465597
Q13948	CASP_HUMAN_C653_M2	2	1	R.DC@ATFC@AK.K	sp|Q13948|CASP_HUMAN-C649;C653	CASP_HUMAN	Protein CASP	CUX1 CUTL1		SUBCELLULAR LOCATION: Golgi apparatus membrane {ECO:0000269|PubMed:12429822}; Single-pass type IV membrane protein {ECO:0000269|PubMed:12429822}.		14.4461	14.5606	14.8835	14.8263	15.0538	15.0697	14.6813	14.7887	14.8954	14.5773	14.6077	14.925	14.6133	14.8975	14.8071	14.4174	0.17544	0.284951	0.219223	0.62339	0.714001	0.072193	0.976183	0.986711	0.00465597
Q13951	PEBB_HUMAN_C124_M1	1	1	R.LDGMGC@LEFDEER.A	sp|Q13951|PEBB_HUMAN-C124	PEBB_HUMAN	Core-binding factor subunit beta (CBF-beta) (Polyomavirus enhancer-binding protein 2 beta subunit) (PEA2-beta) (PEBP2-beta) (SL3-3 enhancer factor 1 subunit beta) (SL3/AKV core-binding factor beta subunit)	CBFB		SUBCELLULAR LOCATION: Nucleus {ECO:0000250|UniProtKB:Q08024}.		13.8231	13.7684	13.5751	13.5728	13.855	13.9505	13.8194	13.9252	13.9413	13.8916	14.2482	13.9855	13.9731	13.8997	13.9613	13.9667	0.030192	0.0734522	0.202659	0.0179066	0.0489396	0.331798	0.00754562	0.034947	0.265335
Q13951	PEBB_HUMAN_C48_M1	1	1	R.FQNAC@R.D	sp|Q13951|PEBB_HUMAN-C48	PEBB_HUMAN	Core-binding factor subunit beta (CBF-beta) (Polyomavirus enhancer-binding protein 2 beta subunit) (PEA2-beta) (PEBP2-beta) (SL3-3 enhancer factor 1 subunit beta) (SL3/AKV core-binding factor beta subunit)	CBFB		SUBCELLULAR LOCATION: Nucleus {ECO:0000250|UniProtKB:Q08024}.		17.1233	17.1075	16.9853	16.9877	17.0633	17.1782	17.0988	17.252	17.2018	16.9741	17.088	16.9724	17.1412	17.149	17.1535	17.1963	0.135499	0.233754	0.0971027	0.906524	0.935914	0.00811647	0.0323663	0.0968003	0.109055
Q14004	CDK13_HUMAN_C840_M1	1	1	K.C@SNILLNNR.G	sp|Q14004|CDK13_HUMAN-C840	CDK13_HUMAN	Cyclin-dependent kinase 13 (EC 2.7.11.22) (EC 2.7.11.23) (CDC2-related protein kinase 5) (Cell division cycle 2-like protein kinase 5) (Cell division protein kinase 13) (hCDK13) (Cholinesterase-related cell division controller)	CDK13 CDC2L CDC2L5 CHED KIAA1791	ACT_SITE 837; /note="Proton acceptor"; /evidence="ECO:0000255|PROSITE-ProRule:PRU00159, ECO:0000255|PROSITE-ProRule:PRU10027"	SUBCELLULAR LOCATION: Nucleus speckle {ECO:0000269|PubMed:16721827}.		13.0244	12.8852	13.7183	13.1929	13.1756	13.0874	12.571	13.0729	13.6062	13.3523	13.4415	13.1944	13.103	13.5275	13.0071	13.5249	0.355081	0.482256	-0.228493	0.374348	0.487696	0.193355	0.721143	0.82158	0.0853954
Q14008	CKAP5_HUMAN_C1113_M1	1	1	K.FQPASAPAEDC@ISSSTEPKPDPK.K	sp|Q14008|CKAP5_HUMAN-C1113	CKAP5_HUMAN	Cytoskeleton-associated protein 5 (Colonic and hepatic tumor overexpressed gene protein) (Ch-TOG)	CKAP5 KIAA0097		SUBCELLULAR LOCATION: Cytoplasm, cytoskeleton, microtubule organizing center, centrosome {ECO:0000269|PubMed:14654843, ECO:0000269|PubMed:21646404, ECO:0000269|PubMed:25596274, ECO:0000269|PubMed:9570755}. Cytoplasm, cytoskeleton, spindle pole {ECO:0000269|PubMed:21646404}. Cytoplasm, cytoskeleton, spindle {ECO:0000269|PubMed:21297582, ECO:0000269|PubMed:25596274, ECO:0000269|PubMed:9570755}. Chromosome, centromere, kinetochore {ECO:0000269|PubMed:25596274}. Note=Detected on centrosomes and kinetochores during interphase and mitosis independently from TACC3 and clathrin. Located to spindle poles and microtubules during mitosis. In complex with TACC3 localized to microtubule plus-ends in mitosis and interphase. In complex with TACC3 and clathrin localized to inter-microtubule bridges in mitotic spindles. Accumulation sites at microtubule plus ends protruded approximately 100 nm from MAPRE1/EB1 sites in interphase cells. {ECO:0000269|PubMed:21646404, ECO:0000269|PubMed:23251535, ECO:0000269|PubMed:25596274}.		13.0789	12.6561	13.2398	13.2273	14.978	14.8954	14.3648	14.7703	13.6128	14.2752	13.6603	13.684	13.9185	13.9828	14.1255	13.8572	0.000117022	0.00132162	1.7016	0.010713	0.033326	0.757541	0.000800742	0.0079159	0.920475
Q14008	CKAP5_HUMAN_C1317_M1	1	1	R.MC@LVYPASK.M	sp|Q14008|CKAP5_HUMAN-C1317	CKAP5_HUMAN	Cytoskeleton-associated protein 5 (Colonic and hepatic tumor overexpressed gene protein) (Ch-TOG)	CKAP5 KIAA0097		SUBCELLULAR LOCATION: Cytoplasm, cytoskeleton, microtubule organizing center, centrosome {ECO:0000269|PubMed:14654843, ECO:0000269|PubMed:21646404, ECO:0000269|PubMed:25596274, ECO:0000269|PubMed:9570755}. Cytoplasm, cytoskeleton, spindle pole {ECO:0000269|PubMed:21646404}. Cytoplasm, cytoskeleton, spindle {ECO:0000269|PubMed:21297582, ECO:0000269|PubMed:25596274, ECO:0000269|PubMed:9570755}. Chromosome, centromere, kinetochore {ECO:0000269|PubMed:25596274}. Note=Detected on centrosomes and kinetochores during interphase and mitosis independently from TACC3 and clathrin. Located to spindle poles and microtubules during mitosis. In complex with TACC3 localized to microtubule plus-ends in mitosis and interphase. In complex with TACC3 and clathrin localized to inter-microtubule bridges in mitotic spindles. Accumulation sites at microtubule plus ends protruded approximately 100 nm from MAPRE1/EB1 sites in interphase cells. {ECO:0000269|PubMed:21646404, ECO:0000269|PubMed:23251535, ECO:0000269|PubMed:25596274}.		12.3482	12.0931	12.337	12.5167	12.781	12.7046	12.2659	12.7772	12.2473	12.1768	12.5274	12.3211	12.4301	12.7085	12.709	12.1253	0.0872362	0.167393	0.308409	0.962777	0.975927	-0.00561729	0.341817	0.500383	0.169465
Q14008	CKAP5_HUMAN_C144_M1	1	1	K.IIVAC@IETLR.K	sp|Q14008|CKAP5_HUMAN-C144	CKAP5_HUMAN	Cytoskeleton-associated protein 5 (Colonic and hepatic tumor overexpressed gene protein) (Ch-TOG)	CKAP5 KIAA0097		SUBCELLULAR LOCATION: Cytoplasm, cytoskeleton, microtubule organizing center, centrosome {ECO:0000269|PubMed:14654843, ECO:0000269|PubMed:21646404, ECO:0000269|PubMed:25596274, ECO:0000269|PubMed:9570755}. Cytoplasm, cytoskeleton, spindle pole {ECO:0000269|PubMed:21646404}. Cytoplasm, cytoskeleton, spindle {ECO:0000269|PubMed:21297582, ECO:0000269|PubMed:25596274, ECO:0000269|PubMed:9570755}. Chromosome, centromere, kinetochore {ECO:0000269|PubMed:25596274}. Note=Detected on centrosomes and kinetochores during interphase and mitosis independently from TACC3 and clathrin. Located to spindle poles and microtubules during mitosis. In complex with TACC3 localized to microtubule plus-ends in mitosis and interphase. In complex with TACC3 and clathrin localized to inter-microtubule bridges in mitotic spindles. Accumulation sites at microtubule plus ends protruded approximately 100 nm from MAPRE1/EB1 sites in interphase cells. {ECO:0000269|PubMed:21646404, ECO:0000269|PubMed:23251535, ECO:0000269|PubMed:25596274}.		13.0244	13.0329	12.5346	12.5766	13.1194	12.8462	12.9116	13.1719	13.2198	12.8701	13.3758	12.9332	12.6	12.7726	13.0797	12.9993	0.21279	0.328982	0.220161	0.141261	0.233181	0.307601	0.699754	0.807081	0.070825
Q14008	CKAP5_HUMAN_C1795_M1	1	1	K.NESELEAHLC@R.M	sp|Q14008|CKAP5_HUMAN-C1795	CKAP5_HUMAN	Cytoskeleton-associated protein 5 (Colonic and hepatic tumor overexpressed gene protein) (Ch-TOG)	CKAP5 KIAA0097		SUBCELLULAR LOCATION: Cytoplasm, cytoskeleton, microtubule organizing center, centrosome {ECO:0000269|PubMed:14654843, ECO:0000269|PubMed:21646404, ECO:0000269|PubMed:25596274, ECO:0000269|PubMed:9570755}. Cytoplasm, cytoskeleton, spindle pole {ECO:0000269|PubMed:21646404}. Cytoplasm, cytoskeleton, spindle {ECO:0000269|PubMed:21297582, ECO:0000269|PubMed:25596274, ECO:0000269|PubMed:9570755}. Chromosome, centromere, kinetochore {ECO:0000269|PubMed:25596274}. Note=Detected on centrosomes and kinetochores during interphase and mitosis independently from TACC3 and clathrin. Located to spindle poles and microtubules during mitosis. In complex with TACC3 localized to microtubule plus-ends in mitosis and interphase. In complex with TACC3 and clathrin localized to inter-microtubule bridges in mitotic spindles. Accumulation sites at microtubule plus ends protruded approximately 100 nm from MAPRE1/EB1 sites in interphase cells. {ECO:0000269|PubMed:21646404, ECO:0000269|PubMed:23251535, ECO:0000269|PubMed:25596274}.		13.652	13.644	13.8841	13.9865	14.5854	14.5985	14.1154	14.0986	13.9188	14.2338	14.118	14.0477	13.9764	13.6998	13.9919	14.0336	0.0145127	0.0415174	0.557813	0.0372284	0.0842575	0.2879	0.287197	0.444273	0.133759
Q14008	CKAP5_HUMAN_C1911_M1	1	1	R.ISTSTGISPQMEVTC@VPTPTSTVSSIGNTNGEEVGPSVYLER.L	sp|Q14008|CKAP5_HUMAN-C1911	CKAP5_HUMAN	Cytoskeleton-associated protein 5 (Colonic and hepatic tumor overexpressed gene protein) (Ch-TOG)	CKAP5 KIAA0097		SUBCELLULAR LOCATION: Cytoplasm, cytoskeleton, microtubule organizing center, centrosome {ECO:0000269|PubMed:14654843, ECO:0000269|PubMed:21646404, ECO:0000269|PubMed:25596274, ECO:0000269|PubMed:9570755}. Cytoplasm, cytoskeleton, spindle pole {ECO:0000269|PubMed:21646404}. Cytoplasm, cytoskeleton, spindle {ECO:0000269|PubMed:21297582, ECO:0000269|PubMed:25596274, ECO:0000269|PubMed:9570755}. Chromosome, centromere, kinetochore {ECO:0000269|PubMed:25596274}. Note=Detected on centrosomes and kinetochores during interphase and mitosis independently from TACC3 and clathrin. Located to spindle poles and microtubules during mitosis. In complex with TACC3 localized to microtubule plus-ends in mitosis and interphase. In complex with TACC3 and clathrin localized to inter-microtubule bridges in mitotic spindles. Accumulation sites at microtubule plus ends protruded approximately 100 nm from MAPRE1/EB1 sites in interphase cells. {ECO:0000269|PubMed:21646404, ECO:0000269|PubMed:23251535, ECO:0000269|PubMed:25596274}.		10.6235	11.255	11.1925	11.0451	11.662	10.6613	11.4837	11.6733	11.4361	11.3866	10.9248	11.339	11.0679	11.7436	11.2369	10.8869	0.267576	0.391336	0.341055	0.236079	0.345039	0.242605	0.412816	0.568167	0.204808
Q14008	CKAP5_HUMAN_C343_M1	1	1	K.C@LTGLAVGLR.K	sp|Q14008|CKAP5_HUMAN-C343	CKAP5_HUMAN	Cytoskeleton-associated protein 5 (Colonic and hepatic tumor overexpressed gene protein) (Ch-TOG)	CKAP5 KIAA0097		SUBCELLULAR LOCATION: Cytoplasm, cytoskeleton, microtubule organizing center, centrosome {ECO:0000269|PubMed:14654843, ECO:0000269|PubMed:21646404, ECO:0000269|PubMed:25596274, ECO:0000269|PubMed:9570755}. Cytoplasm, cytoskeleton, spindle pole {ECO:0000269|PubMed:21646404}. Cytoplasm, cytoskeleton, spindle {ECO:0000269|PubMed:21297582, ECO:0000269|PubMed:25596274, ECO:0000269|PubMed:9570755}. Chromosome, centromere, kinetochore {ECO:0000269|PubMed:25596274}. Note=Detected on centrosomes and kinetochores during interphase and mitosis independently from TACC3 and clathrin. Located to spindle poles and microtubules during mitosis. In complex with TACC3 localized to microtubule plus-ends in mitosis and interphase. In complex with TACC3 and clathrin localized to inter-microtubule bridges in mitotic spindles. Accumulation sites at microtubule plus ends protruded approximately 100 nm from MAPRE1/EB1 sites in interphase cells. {ECO:0000269|PubMed:21646404, ECO:0000269|PubMed:23251535, ECO:0000269|PubMed:25596274}.		13.1465	13.1272	13.0869	12.9925	13.3207	13.1594	12.9466	13.3607	13.0083	13.0439	12.9849	12.9152	12.9995	13.1383	13.4111	13.2203	0.319854	0.446175	0.108567	0.0616805	0.123544	-0.100198	0.303938	0.462077	0.10403
Q14008	CKAP5_HUMAN_C427_M1	1	1	R.HC@TASTLPK.S	sp|Q14008|CKAP5_HUMAN-C427	CKAP5_HUMAN	Cytoskeleton-associated protein 5 (Colonic and hepatic tumor overexpressed gene protein) (Ch-TOG)	CKAP5 KIAA0097		SUBCELLULAR LOCATION: Cytoplasm, cytoskeleton, microtubule organizing center, centrosome {ECO:0000269|PubMed:14654843, ECO:0000269|PubMed:21646404, ECO:0000269|PubMed:25596274, ECO:0000269|PubMed:9570755}. Cytoplasm, cytoskeleton, spindle pole {ECO:0000269|PubMed:21646404}. Cytoplasm, cytoskeleton, spindle {ECO:0000269|PubMed:21297582, ECO:0000269|PubMed:25596274, ECO:0000269|PubMed:9570755}. Chromosome, centromere, kinetochore {ECO:0000269|PubMed:25596274}. Note=Detected on centrosomes and kinetochores during interphase and mitosis independently from TACC3 and clathrin. Located to spindle poles and microtubules during mitosis. In complex with TACC3 localized to microtubule plus-ends in mitosis and interphase. In complex with TACC3 and clathrin localized to inter-microtubule bridges in mitotic spindles. Accumulation sites at microtubule plus ends protruded approximately 100 nm from MAPRE1/EB1 sites in interphase cells. {ECO:0000269|PubMed:21646404, ECO:0000269|PubMed:23251535, ECO:0000269|PubMed:25596274}.		13.5248	13.2304	13.6435	13.3741	13.6065	13.5169	13.8048	13.5164	13.6344	13.925	13.3423	13.5138	13.3637	13.2217	13.141	13.6475	0.186461	0.297797	0.167956	0.331276	0.444873	0.160677	0.511785	0.656679	-0.0997126
Q14008	CKAP5_HUMAN_C592_M1	1	1	K.EIVEPELSIEVC@EEK.A	sp|Q14008|CKAP5_HUMAN-C592	CKAP5_HUMAN	Cytoskeleton-associated protein 5 (Colonic and hepatic tumor overexpressed gene protein) (Ch-TOG)	CKAP5 KIAA0097		SUBCELLULAR LOCATION: Cytoplasm, cytoskeleton, microtubule organizing center, centrosome {ECO:0000269|PubMed:14654843, ECO:0000269|PubMed:21646404, ECO:0000269|PubMed:25596274, ECO:0000269|PubMed:9570755}. Cytoplasm, cytoskeleton, spindle pole {ECO:0000269|PubMed:21646404}. Cytoplasm, cytoskeleton, spindle {ECO:0000269|PubMed:21297582, ECO:0000269|PubMed:25596274, ECO:0000269|PubMed:9570755}. Chromosome, centromere, kinetochore {ECO:0000269|PubMed:25596274}. Note=Detected on centrosomes and kinetochores during interphase and mitosis independently from TACC3 and clathrin. Located to spindle poles and microtubules during mitosis. In complex with TACC3 localized to microtubule plus-ends in mitosis and interphase. In complex with TACC3 and clathrin localized to inter-microtubule bridges in mitotic spindles. Accumulation sites at microtubule plus ends protruded approximately 100 nm from MAPRE1/EB1 sites in interphase cells. {ECO:0000269|PubMed:21646404, ECO:0000269|PubMed:23251535, ECO:0000269|PubMed:25596274}.		13.222	12.8798	12.4017	12.8905	12.9977	13.1817	13.5436	13.1487	12.8791	12.8219	12.9784	13.0257	13.3572	13.4035	13.1905	13.198	0.121139	0.215673	0.369366	0.672512	0.754926	0.0777388	0.0482377	0.127385	0.438783
Q14008	CKAP5_HUMAN_C695_M1	1	1	K.C@GNNAK.E	sp|Q14008|CKAP5_HUMAN-C695	CKAP5_HUMAN	Cytoskeleton-associated protein 5 (Colonic and hepatic tumor overexpressed gene protein) (Ch-TOG)	CKAP5 KIAA0097		SUBCELLULAR LOCATION: Cytoplasm, cytoskeleton, microtubule organizing center, centrosome {ECO:0000269|PubMed:14654843, ECO:0000269|PubMed:21646404, ECO:0000269|PubMed:25596274, ECO:0000269|PubMed:9570755}. Cytoplasm, cytoskeleton, spindle pole {ECO:0000269|PubMed:21646404}. Cytoplasm, cytoskeleton, spindle {ECO:0000269|PubMed:21297582, ECO:0000269|PubMed:25596274, ECO:0000269|PubMed:9570755}. Chromosome, centromere, kinetochore {ECO:0000269|PubMed:25596274}. Note=Detected on centrosomes and kinetochores during interphase and mitosis independently from TACC3 and clathrin. Located to spindle poles and microtubules during mitosis. In complex with TACC3 localized to microtubule plus-ends in mitosis and interphase. In complex with TACC3 and clathrin localized to inter-microtubule bridges in mitotic spindles. Accumulation sites at microtubule plus ends protruded approximately 100 nm from MAPRE1/EB1 sites in interphase cells. {ECO:0000269|PubMed:21646404, ECO:0000269|PubMed:23251535, ECO:0000269|PubMed:25596274}.		18.7581	18.6487	18.736	18.7833	18.8868	18.6859	18.8042	18.7908	18.7776	18.7422	18.7248	18.7382	18.7273	18.794	18.866	18.6316	0.277094	0.401243	0.06042	0.666983	0.75034	0.0141773	0.702538	0.809048	0.0231645
Q14019	COTL1_HUMAN_C52_M1	1	3	F.IQQC@TDDVR.L;K.YDGSTIVPGEQGAEYQHFIQQC@TDDVR.L;S.TIVPGEQGAEYQHFIQQC@TDDVR.L	sp|Q14019|COTL1_HUMAN-C52	COTL1_HUMAN	Coactosin-like protein	COTL1 CLP		SUBCELLULAR LOCATION: Cytoplasm {ECO:0000269|PubMed:11583571}. Cytoplasm, cytoskeleton {ECO:0000269|PubMed:11583571}. Nucleus {ECO:0000269|PubMed:19807693}.		16.4261	16.5118	16.6797	16.4215	16.5739	16.5313	16.5557	16.6528	16.7484	16.6389	16.366	16.8208	16.5961	16.6495	16.6808	16.4827	0.337141	0.464412	0.0686365	0.295038	0.408177	0.133747	0.260302	0.416277	0.0924647
Q14103	HNRPD_HUMAN_C126_M1	1	1	K.FGEVVDC@TLK.L	sp|Q14103|HNRPD_HUMAN-C126	HNRPD_HUMAN	Heterogeneous nuclear ribonucleoprotein D0 (hnRNP D0) (AU-rich element RNA-binding protein 1)	HNRNPD AUF1 HNRPD		SUBCELLULAR LOCATION: Nucleus. Cytoplasm. Note=Localized in cytoplasmic mRNP granules containing untranslated mRNAs. Component of ribonucleosomes. Cytoplasmic localization oscillates diurnally.	PTM: Arg-345 is dimethylated, probably to asymmetric dimethylarginine.; PTM: Methylated by PRMT1, in an insulin-dependent manner. The PRMT1-mediated methylation regulates tyrosine phosphorylation (By similarity). {ECO:0000250}.	19.0958	19.0272	19.064	19.1098	19.0977	19.1444	19.1381	19.2068	19.3043	19.1147	19.0912	19.0718	19.075	19.1456	19.1675	19.0687	0.0468717	0.103243	0.0725129	0.255453	0.365194	0.0712737	0.244083	0.397602	0.0399509
Q14103	HNRPD_HUMAN_C226_M1	1	3	R.GFC@FITFK.E;R.GFC@FITFKEEEPVK.K;R.GFC@FITFKEEEPVKK.I	sp|Q14103|HNRPD_HUMAN-C226	HNRPD_HUMAN	Heterogeneous nuclear ribonucleoprotein D0 (hnRNP D0) (AU-rich element RNA-binding protein 1)	HNRNPD AUF1 HNRPD		SUBCELLULAR LOCATION: Nucleus. Cytoplasm. Note=Localized in cytoplasmic mRNP granules containing untranslated mRNAs. Component of ribonucleosomes. Cytoplasmic localization oscillates diurnally.	PTM: Arg-345 is dimethylated, probably to asymmetric dimethylarginine.; PTM: Methylated by PRMT1, in an insulin-dependent manner. The PRMT1-mediated methylation regulates tyrosine phosphorylation (By similarity). {ECO:0000250}.	19.9479	19.9887	19.9311	19.9047	19.9436	19.9662	19.9251	20.0015	19.9553	19.9176	19.8366	19.8022	19.8852	19.8285	19.9537	19.9422	0.531625	0.647674	0.0159866	0.149861	0.243928	-0.0652026	0.2733	0.430047	-0.0407263
Q14108	SCRB2_HUMAN_C274_M1	1	1	K.DEVLYVFPSDFC@R.S	sp|Q14108|SCRB2_HUMAN-C274	SCRB2_HUMAN	Lysosome membrane protein 2 (85 kDa lysosomal membrane sialoglycoprotein) (LGP85) (CD36 antigen-like 2) (Lysosome membrane protein II) (LIMP II) (Scavenger receptor class B member 2) (CD antigen CD36)	SCARB2 CD36L2 LIMP2 LIMPII		SUBCELLULAR LOCATION: Lysosome membrane {ECO:0000269|PubMed:17897319, ECO:0000269|PubMed:18022370, ECO:0000269|PubMed:7509809}; Multi-pass membrane protein {ECO:0000269|PubMed:17897319, ECO:0000269|PubMed:18022370, ECO:0000269|PubMed:7509809}.		20.4247	20.5508	20.5864	20.6131	20.8067	20.5992	20.5224	20.5284	20.4286	20.5221	20.4921	20.3579	20.4946	20.5264	20.5098	20.5794	0.404141	0.531037	0.070417	0.141883	0.234022	-0.0935828	0.734239	0.831973	-0.0162168
Q14112	NID2_HUMAN_C1061_M2	2	2	K.SDFC@WC@VDK.D;L.QC#HGKSDFC@WC@VDK.D	sp|Q14112|NID2_HUMAN-C1061;C1063	NID2_HUMAN	Nidogen-2 (NID-2) (Osteonidogen)	NID2		SUBCELLULAR LOCATION: Secreted, extracellular space, extracellular matrix, basement membrane.	PTM: Highly N-glycosylated. {ECO:0000269|PubMed:19159218}.; PTM: Highly O-glycosylated (PubMed:19159218). Contains chondroitin sulfate which is attached at Ser-452 and at either Ser-358 or Ser-359 (PubMed:32337544). {ECO:0000269|PubMed:19159218, ECO:0000269|PubMed:32337544}.	14.7283	14.7954	14.8876	14.736	14.7509	14.5579	14.6103	14.8424	14.5557	14.7797	14.6087	14.8248	14.5459	14.4829	14.5831	14.2789	0.244136	0.36479	-0.0964501	0.252613	0.362073	-0.0946139	0.0065646	0.031647	-0.314118
Q14112	NID2_HUMAN_C1063_M2	2	2	K.SDFC@WC@VDK.D;L.QC#HGKSDFC@WC@VDK.D	sp|Q14112|NID2_HUMAN-C1061;C1063	NID2_HUMAN	Nidogen-2 (NID-2) (Osteonidogen)	NID2		SUBCELLULAR LOCATION: Secreted, extracellular space, extracellular matrix, basement membrane.	PTM: Highly N-glycosylated. {ECO:0000269|PubMed:19159218}.; PTM: Highly O-glycosylated (PubMed:19159218). Contains chondroitin sulfate which is attached at Ser-452 and at either Ser-358 or Ser-359 (PubMed:32337544). {ECO:0000269|PubMed:19159218, ECO:0000269|PubMed:32337544}.	14.7283	14.7954	14.8876	14.736	14.7509	14.5579	14.6103	14.8424	14.5557	14.7797	14.6087	14.8248	14.5459	14.4829	14.5831	14.2789	0.244136	0.36479	-0.0964501	0.252613	0.362073	-0.0946139	0.0065646	0.031647	-0.314118
Q14112	NID2_HUMAN_C1289_M1	1	1	K.LLC@WADAGTK.K	sp|Q14112|NID2_HUMAN-C1289	NID2_HUMAN	Nidogen-2 (NID-2) (Osteonidogen)	NID2		SUBCELLULAR LOCATION: Secreted, extracellular space, extracellular matrix, basement membrane.	PTM: Highly N-glycosylated. {ECO:0000269|PubMed:19159218}.; PTM: Highly O-glycosylated (PubMed:19159218). Contains chondroitin sulfate which is attached at Ser-452 and at either Ser-358 or Ser-359 (PubMed:32337544). {ECO:0000269|PubMed:19159218, ECO:0000269|PubMed:32337544}.	17.6281	17.8573	17.7391	17.6293	17.7054	17.5138	17.5142	17.5464	17.3572	17.244	17.3591	17.5037	17.086	17.0126	17.2578	17.129	0.0905305	0.17226	-0.143503	0.00385052	0.0159267	-0.347464	0.000218682	0.00339854	-0.592084
Q14112	NID2_HUMAN_C1300_M1	1	1	K.LEC@TLPDGTGR.R	sp|Q14112|NID2_HUMAN-C1300	NID2_HUMAN	Nidogen-2 (NID-2) (Osteonidogen)	NID2		SUBCELLULAR LOCATION: Secreted, extracellular space, extracellular matrix, basement membrane.	PTM: Highly N-glycosylated. {ECO:0000269|PubMed:19159218}.; PTM: Highly O-glycosylated (PubMed:19159218). Contains chondroitin sulfate which is attached at Ser-452 and at either Ser-358 or Ser-359 (PubMed:32337544). {ECO:0000269|PubMed:19159218, ECO:0000269|PubMed:32337544}.	15.7949	15.8407	16.0084	15.7367	16.0058	15.8104	15.9466	15.9869	15.6961	15.8335	15.7441	16.1132	15.7458	15.7606	15.6814	15.5114	0.254465	0.376511	0.0922242	0.989319	0.993966	0.00153563	0.0820919	0.183895	-0.170403
Q14112	NID2_HUMAN_C488_M1	1	1	K.ETC@EHNHR.Q	sp|Q14112|NID2_HUMAN-C488	NID2_HUMAN	Nidogen-2 (NID-2) (Osteonidogen)	NID2		SUBCELLULAR LOCATION: Secreted, extracellular space, extracellular matrix, basement membrane.	PTM: Highly N-glycosylated. {ECO:0000269|PubMed:19159218}.; PTM: Highly O-glycosylated (PubMed:19159218). Contains chondroitin sulfate which is attached at Ser-452 and at either Ser-358 or Ser-359 (PubMed:32337544). {ECO:0000269|PubMed:19159218, ECO:0000269|PubMed:32337544}.	12.6776	11.5619	12.3248	12.2753	12.5738	11.8157	12.4698	12.6598	12.0788	12.763	12.3977	12.5056	12.0781	12.7064	12.4305	12.0721	0.594815	0.70464	0.169883	0.439306	0.550435	0.226407	0.702795	0.809048	0.111898
Q14112	NID2_HUMAN_C776_M3	3	1	R.C@HPGTGVDYTC@EC@ASGYQGDGR.N	sp|Q14112|NID2_HUMAN-C776;C786;C788	NID2_HUMAN	Nidogen-2 (NID-2) (Osteonidogen)	NID2		SUBCELLULAR LOCATION: Secreted, extracellular space, extracellular matrix, basement membrane.	PTM: Highly N-glycosylated. {ECO:0000269|PubMed:19159218}.; PTM: Highly O-glycosylated (PubMed:19159218). Contains chondroitin sulfate which is attached at Ser-452 and at either Ser-358 or Ser-359 (PubMed:32337544). {ECO:0000269|PubMed:19159218, ECO:0000269|PubMed:32337544}.	12.8897	12.8061	12.9137	13.1499	12.9359	12.8674	12.4505	12.6738	12.4322	12.2595	12.7269	12.7231	12.5473	12.8571	12.9446	12.5978	0.165065	0.272209	-0.207967	0.0252589	0.0628808	-0.404449	0.146442	0.277718	-0.203161
Q14112	NID2_HUMAN_C786_M3	3	1	R.C@HPGTGVDYTC@EC@ASGYQGDGR.N	sp|Q14112|NID2_HUMAN-C776;C786;C788	NID2_HUMAN	Nidogen-2 (NID-2) (Osteonidogen)	NID2		SUBCELLULAR LOCATION: Secreted, extracellular space, extracellular matrix, basement membrane.	PTM: Highly N-glycosylated. {ECO:0000269|PubMed:19159218}.; PTM: Highly O-glycosylated (PubMed:19159218). Contains chondroitin sulfate which is attached at Ser-452 and at either Ser-358 or Ser-359 (PubMed:32337544). {ECO:0000269|PubMed:19159218, ECO:0000269|PubMed:32337544}.	12.8897	12.8061	12.9137	13.1499	12.9359	12.8674	12.4505	12.6738	12.4322	12.2595	12.7269	12.7231	12.5473	12.8571	12.9446	12.5978	0.165065	0.272209	-0.207967	0.0252589	0.0628808	-0.404449	0.146442	0.277718	-0.203161
Q14112	NID2_HUMAN_C788_M3	3	1	R.C@HPGTGVDYTC@EC@ASGYQGDGR.N	sp|Q14112|NID2_HUMAN-C776;C786;C788	NID2_HUMAN	Nidogen-2 (NID-2) (Osteonidogen)	NID2		SUBCELLULAR LOCATION: Secreted, extracellular space, extracellular matrix, basement membrane.	PTM: Highly N-glycosylated. {ECO:0000269|PubMed:19159218}.; PTM: Highly O-glycosylated (PubMed:19159218). Contains chondroitin sulfate which is attached at Ser-452 and at either Ser-358 or Ser-359 (PubMed:32337544). {ECO:0000269|PubMed:19159218, ECO:0000269|PubMed:32337544}.	12.8897	12.8061	12.9137	13.1499	12.9359	12.8674	12.4505	12.6738	12.4322	12.2595	12.7269	12.7231	12.5473	12.8571	12.9446	12.5978	0.165065	0.272209	-0.207967	0.0252589	0.0628808	-0.404449	0.146442	0.277718	-0.203161
Q14114	LRP8_HUMAN_C105_M3	3	2	K.C@DGEEEC@PDGSDESEATC@TK.Q;R.WKC@DGEEEC@PDGSDESEATC@TK.Q	sp|Q14114|LRP8_HUMAN-C105;C111;C122	LRP8_HUMAN	Low-density lipoprotein receptor-related protein 8 (LRP-8) (Apolipoprotein E receptor 2)	LRP8 APOER2		SUBCELLULAR LOCATION: Cell membrane {ECO:0000269|PubMed:30873003}; Single-pass type I membrane protein {ECO:0000255}. Secreted {ECO:0000250|UniProtKB:Q924X6}. Note=Isoforms that contain the exon coding for a furin-type cleavage site are proteolytically processed, leading to a secreted receptor fragment. {ECO:0000250|UniProtKB:Q924X6}.	PTM: O-glycosylated. Some alternatively spliced isoforms lack the O-linked sugar domain (By similarity). {ECO:0000250|UniProtKB:Q924X6}.; PTM: Undergoes sequential, furin and gamma-secretase dependent, proteolytic processing, resulting in the extracellular release of the entire ligand-binding domain as a soluble polypeptide and in the intracellular domain (ICD) release into the cytoplasm. The gamma-secretase-dependent proteolytical processing occurs after the bulk of the extracellular domain has been shed, in a furin-dependent manner, in alternatively spliced isoforms carrying the furin cleavage site. Hypoglycosylation (mainly hypo-O-glycosylation) leads to increased extracellular cleavage, which in turn results in accelerating release of the intracellular domain (ICD) by the gamma-secretase. The resulting receptor fragment is able to inhibit Reelin signaling and in particular the Reelin-induced DAB1 phosphorylation (By similarity). {ECO:0000250|UniProtKB:Q924X6}.; PTM: Tyrosine phosphorylated upon apoE binding. {ECO:0000269|PubMed:12681505}.; PTM: Ubiquitinated by MYLIP leading to degradation. {ECO:0000269|PubMed:20427281}.	13.8498	13.715	13.846	13.9963	14.2448	13.5667	13.5661	13.8588	13.2835	13.7672	13.8382	13.8686	13.3368	14.0644	13.8745	13.4718	0.810947	0.875049	-0.0426771	0.316115	0.43038	-0.162424	0.393403	0.550376	-0.164917
Q14114	LRP8_HUMAN_C111_M3	3	2	K.C@DGEEEC@PDGSDESEATC@TK.Q;R.WKC@DGEEEC@PDGSDESEATC@TK.Q	sp|Q14114|LRP8_HUMAN-C105;C111;C122	LRP8_HUMAN	Low-density lipoprotein receptor-related protein 8 (LRP-8) (Apolipoprotein E receptor 2)	LRP8 APOER2		SUBCELLULAR LOCATION: Cell membrane {ECO:0000269|PubMed:30873003}; Single-pass type I membrane protein {ECO:0000255}. Secreted {ECO:0000250|UniProtKB:Q924X6}. Note=Isoforms that contain the exon coding for a furin-type cleavage site are proteolytically processed, leading to a secreted receptor fragment. {ECO:0000250|UniProtKB:Q924X6}.	PTM: O-glycosylated. Some alternatively spliced isoforms lack the O-linked sugar domain (By similarity). {ECO:0000250|UniProtKB:Q924X6}.; PTM: Undergoes sequential, furin and gamma-secretase dependent, proteolytic processing, resulting in the extracellular release of the entire ligand-binding domain as a soluble polypeptide and in the intracellular domain (ICD) release into the cytoplasm. The gamma-secretase-dependent proteolytical processing occurs after the bulk of the extracellular domain has been shed, in a furin-dependent manner, in alternatively spliced isoforms carrying the furin cleavage site. Hypoglycosylation (mainly hypo-O-glycosylation) leads to increased extracellular cleavage, which in turn results in accelerating release of the intracellular domain (ICD) by the gamma-secretase. The resulting receptor fragment is able to inhibit Reelin signaling and in particular the Reelin-induced DAB1 phosphorylation (By similarity). {ECO:0000250|UniProtKB:Q924X6}.; PTM: Tyrosine phosphorylated upon apoE binding. {ECO:0000269|PubMed:12681505}.; PTM: Ubiquitinated by MYLIP leading to degradation. {ECO:0000269|PubMed:20427281}.	13.8498	13.715	13.846	13.9963	14.2448	13.5667	13.5661	13.8588	13.2835	13.7672	13.8382	13.8686	13.3368	14.0644	13.8745	13.4718	0.810947	0.875049	-0.0426771	0.316115	0.43038	-0.162424	0.393403	0.550376	-0.164917
Q14114	LRP8_HUMAN_C122_M3	3	2	K.C@DGEEEC@PDGSDESEATC@TK.Q;R.WKC@DGEEEC@PDGSDESEATC@TK.Q	sp|Q14114|LRP8_HUMAN-C105;C111;C122	LRP8_HUMAN	Low-density lipoprotein receptor-related protein 8 (LRP-8) (Apolipoprotein E receptor 2)	LRP8 APOER2		SUBCELLULAR LOCATION: Cell membrane {ECO:0000269|PubMed:30873003}; Single-pass type I membrane protein {ECO:0000255}. Secreted {ECO:0000250|UniProtKB:Q924X6}. Note=Isoforms that contain the exon coding for a furin-type cleavage site are proteolytically processed, leading to a secreted receptor fragment. {ECO:0000250|UniProtKB:Q924X6}.	PTM: O-glycosylated. Some alternatively spliced isoforms lack the O-linked sugar domain (By similarity). {ECO:0000250|UniProtKB:Q924X6}.; PTM: Undergoes sequential, furin and gamma-secretase dependent, proteolytic processing, resulting in the extracellular release of the entire ligand-binding domain as a soluble polypeptide and in the intracellular domain (ICD) release into the cytoplasm. The gamma-secretase-dependent proteolytical processing occurs after the bulk of the extracellular domain has been shed, in a furin-dependent manner, in alternatively spliced isoforms carrying the furin cleavage site. Hypoglycosylation (mainly hypo-O-glycosylation) leads to increased extracellular cleavage, which in turn results in accelerating release of the intracellular domain (ICD) by the gamma-secretase. The resulting receptor fragment is able to inhibit Reelin signaling and in particular the Reelin-induced DAB1 phosphorylation (By similarity). {ECO:0000250|UniProtKB:Q924X6}.; PTM: Tyrosine phosphorylated upon apoE binding. {ECO:0000269|PubMed:12681505}.; PTM: Ubiquitinated by MYLIP leading to degradation. {ECO:0000269|PubMed:20427281}.	13.8498	13.715	13.846	13.9963	14.2448	13.5667	13.5661	13.8588	13.2835	13.7672	13.8382	13.8686	13.3368	14.0644	13.8745	13.4718	0.810947	0.875049	-0.0426771	0.316115	0.43038	-0.162424	0.393403	0.550376	-0.164917
Q14114	LRP8_HUMAN_C134_M1	1	1	K.LSC@GPTSHK.C	sp|Q14114|LRP8_HUMAN-C134	LRP8_HUMAN	Low-density lipoprotein receptor-related protein 8 (LRP-8) (Apolipoprotein E receptor 2)	LRP8 APOER2		SUBCELLULAR LOCATION: Cell membrane {ECO:0000269|PubMed:30873003}; Single-pass type I membrane protein {ECO:0000255}. Secreted {ECO:0000250|UniProtKB:Q924X6}. Note=Isoforms that contain the exon coding for a furin-type cleavage site are proteolytically processed, leading to a secreted receptor fragment. {ECO:0000250|UniProtKB:Q924X6}.	PTM: O-glycosylated. Some alternatively spliced isoforms lack the O-linked sugar domain (By similarity). {ECO:0000250|UniProtKB:Q924X6}.; PTM: Undergoes sequential, furin and gamma-secretase dependent, proteolytic processing, resulting in the extracellular release of the entire ligand-binding domain as a soluble polypeptide and in the intracellular domain (ICD) release into the cytoplasm. The gamma-secretase-dependent proteolytical processing occurs after the bulk of the extracellular domain has been shed, in a furin-dependent manner, in alternatively spliced isoforms carrying the furin cleavage site. Hypoglycosylation (mainly hypo-O-glycosylation) leads to increased extracellular cleavage, which in turn results in accelerating release of the intracellular domain (ICD) by the gamma-secretase. The resulting receptor fragment is able to inhibit Reelin signaling and in particular the Reelin-induced DAB1 phosphorylation (By similarity). {ECO:0000250|UniProtKB:Q924X6}.; PTM: Tyrosine phosphorylated upon apoE binding. {ECO:0000269|PubMed:12681505}.; PTM: Ubiquitinated by MYLIP leading to degradation. {ECO:0000269|PubMed:20427281}.	14.5939	14.3883	14.4211	14.7902	14.834	14.6414	14.8677	14.7684	14.3761	14.6729	14.6796	14.3504	14.4003	14.6287	14.4152	14.4878	0.0715512	0.143616	0.229486	0.832287	0.880857	-0.0286075	0.560606	0.697898	-0.0653447
Q14114	LRP8_HUMAN_C201_M2	2	1	R.GC@ADPAC@GPR.E	sp|Q14114|LRP8_HUMAN-C201;C206	LRP8_HUMAN	Low-density lipoprotein receptor-related protein 8 (LRP-8) (Apolipoprotein E receptor 2)	LRP8 APOER2		SUBCELLULAR LOCATION: Cell membrane {ECO:0000269|PubMed:30873003}; Single-pass type I membrane protein {ECO:0000255}. Secreted {ECO:0000250|UniProtKB:Q924X6}. Note=Isoforms that contain the exon coding for a furin-type cleavage site are proteolytically processed, leading to a secreted receptor fragment. {ECO:0000250|UniProtKB:Q924X6}.	PTM: O-glycosylated. Some alternatively spliced isoforms lack the O-linked sugar domain (By similarity). {ECO:0000250|UniProtKB:Q924X6}.; PTM: Undergoes sequential, furin and gamma-secretase dependent, proteolytic processing, resulting in the extracellular release of the entire ligand-binding domain as a soluble polypeptide and in the intracellular domain (ICD) release into the cytoplasm. The gamma-secretase-dependent proteolytical processing occurs after the bulk of the extracellular domain has been shed, in a furin-dependent manner, in alternatively spliced isoforms carrying the furin cleavage site. Hypoglycosylation (mainly hypo-O-glycosylation) leads to increased extracellular cleavage, which in turn results in accelerating release of the intracellular domain (ICD) by the gamma-secretase. The resulting receptor fragment is able to inhibit Reelin signaling and in particular the Reelin-induced DAB1 phosphorylation (By similarity). {ECO:0000250|UniProtKB:Q924X6}.; PTM: Tyrosine phosphorylated upon apoE binding. {ECO:0000269|PubMed:12681505}.; PTM: Ubiquitinated by MYLIP leading to degradation. {ECO:0000269|PubMed:20427281}.	14.3633	14.2063	14.42	14.3096	14.8374	14.4279	14.5764	14.4555	14.7085	14.663	14.7117	14.9099	14.3622	14.9367	14.6689	14.7977	0.0532123	0.113924	0.249502	0.0010227	0.00650657	0.423493	0.0309986	0.0941723	0.3666
Q14114	LRP8_HUMAN_C206_M2	2	1	R.GC@ADPAC@GPR.E	sp|Q14114|LRP8_HUMAN-C201;C206	LRP8_HUMAN	Low-density lipoprotein receptor-related protein 8 (LRP-8) (Apolipoprotein E receptor 2)	LRP8 APOER2		SUBCELLULAR LOCATION: Cell membrane {ECO:0000269|PubMed:30873003}; Single-pass type I membrane protein {ECO:0000255}. Secreted {ECO:0000250|UniProtKB:Q924X6}. Note=Isoforms that contain the exon coding for a furin-type cleavage site are proteolytically processed, leading to a secreted receptor fragment. {ECO:0000250|UniProtKB:Q924X6}.	PTM: O-glycosylated. Some alternatively spliced isoforms lack the O-linked sugar domain (By similarity). {ECO:0000250|UniProtKB:Q924X6}.; PTM: Undergoes sequential, furin and gamma-secretase dependent, proteolytic processing, resulting in the extracellular release of the entire ligand-binding domain as a soluble polypeptide and in the intracellular domain (ICD) release into the cytoplasm. The gamma-secretase-dependent proteolytical processing occurs after the bulk of the extracellular domain has been shed, in a furin-dependent manner, in alternatively spliced isoforms carrying the furin cleavage site. Hypoglycosylation (mainly hypo-O-glycosylation) leads to increased extracellular cleavage, which in turn results in accelerating release of the intracellular domain (ICD) by the gamma-secretase. The resulting receptor fragment is able to inhibit Reelin signaling and in particular the Reelin-induced DAB1 phosphorylation (By similarity). {ECO:0000250|UniProtKB:Q924X6}.; PTM: Tyrosine phosphorylated upon apoE binding. {ECO:0000269|PubMed:12681505}.; PTM: Ubiquitinated by MYLIP leading to degradation. {ECO:0000269|PubMed:20427281}.	14.3633	14.2063	14.42	14.3096	14.8374	14.4279	14.5764	14.4555	14.7085	14.663	14.7117	14.9099	14.3622	14.9367	14.6689	14.7977	0.0532123	0.113924	0.249502	0.0010227	0.00650657	0.423493	0.0309986	0.0941723	0.3666
Q14114	LRP8_HUMAN_C234_M1	1	1	R.QFDC@EDR.S	sp|Q14114|LRP8_HUMAN-C234	LRP8_HUMAN	Low-density lipoprotein receptor-related protein 8 (LRP-8) (Apolipoprotein E receptor 2)	LRP8 APOER2		SUBCELLULAR LOCATION: Cell membrane {ECO:0000269|PubMed:30873003}; Single-pass type I membrane protein {ECO:0000255}. Secreted {ECO:0000250|UniProtKB:Q924X6}. Note=Isoforms that contain the exon coding for a furin-type cleavage site are proteolytically processed, leading to a secreted receptor fragment. {ECO:0000250|UniProtKB:Q924X6}.	PTM: O-glycosylated. Some alternatively spliced isoforms lack the O-linked sugar domain (By similarity). {ECO:0000250|UniProtKB:Q924X6}.; PTM: Undergoes sequential, furin and gamma-secretase dependent, proteolytic processing, resulting in the extracellular release of the entire ligand-binding domain as a soluble polypeptide and in the intracellular domain (ICD) release into the cytoplasm. The gamma-secretase-dependent proteolytical processing occurs after the bulk of the extracellular domain has been shed, in a furin-dependent manner, in alternatively spliced isoforms carrying the furin cleavage site. Hypoglycosylation (mainly hypo-O-glycosylation) leads to increased extracellular cleavage, which in turn results in accelerating release of the intracellular domain (ICD) by the gamma-secretase. The resulting receptor fragment is able to inhibit Reelin signaling and in particular the Reelin-induced DAB1 phosphorylation (By similarity). {ECO:0000250|UniProtKB:Q924X6}.; PTM: Tyrosine phosphorylated upon apoE binding. {ECO:0000269|PubMed:12681505}.; PTM: Ubiquitinated by MYLIP leading to degradation. {ECO:0000269|PubMed:20427281}.	15.1991	15.4439	15.3069	15.4258	15.8725	15.4632	15.5625	15.4953	15.3367	15.3619	15.5276	15.411	15.2007	15.4693	15.3414	15.4615	0.0594596	0.124291	0.25444	0.392897	0.505416	0.0653787	0.784801	0.866742	0.0242808
Q14114	LRP8_HUMAN_C245_M1	1	1	R.SDEAAELC@GR.P	sp|Q14114|LRP8_HUMAN-C245	LRP8_HUMAN	Low-density lipoprotein receptor-related protein 8 (LRP-8) (Apolipoprotein E receptor 2)	LRP8 APOER2		SUBCELLULAR LOCATION: Cell membrane {ECO:0000269|PubMed:30873003}; Single-pass type I membrane protein {ECO:0000255}. Secreted {ECO:0000250|UniProtKB:Q924X6}. Note=Isoforms that contain the exon coding for a furin-type cleavage site are proteolytically processed, leading to a secreted receptor fragment. {ECO:0000250|UniProtKB:Q924X6}.	PTM: O-glycosylated. Some alternatively spliced isoforms lack the O-linked sugar domain (By similarity). {ECO:0000250|UniProtKB:Q924X6}.; PTM: Undergoes sequential, furin and gamma-secretase dependent, proteolytic processing, resulting in the extracellular release of the entire ligand-binding domain as a soluble polypeptide and in the intracellular domain (ICD) release into the cytoplasm. The gamma-secretase-dependent proteolytical processing occurs after the bulk of the extracellular domain has been shed, in a furin-dependent manner, in alternatively spliced isoforms carrying the furin cleavage site. Hypoglycosylation (mainly hypo-O-glycosylation) leads to increased extracellular cleavage, which in turn results in accelerating release of the intracellular domain (ICD) by the gamma-secretase. The resulting receptor fragment is able to inhibit Reelin signaling and in particular the Reelin-induced DAB1 phosphorylation (By similarity). {ECO:0000250|UniProtKB:Q924X6}.; PTM: Tyrosine phosphorylated upon apoE binding. {ECO:0000269|PubMed:12681505}.; PTM: Ubiquitinated by MYLIP leading to degradation. {ECO:0000269|PubMed:20427281}.	12.5389	12.7488	13.075	12.9118	13.0117	12.7163	12.2293	12.6436	12.7519	12.8194	13.1261	12.9513	12.3453	12.6049	12.2442	12.3859	0.427371	0.553088	-0.168389	0.531952	0.633307	0.0935832	0.0216467	0.073065	-0.423548
Q14114	LRP8_HUMAN_C306_M2	2	1	R.GDEFQC@GDGTC@VLAIK.H	sp|Q14114|LRP8_HUMAN-C306;C311	LRP8_HUMAN	Low-density lipoprotein receptor-related protein 8 (LRP-8) (Apolipoprotein E receptor 2)	LRP8 APOER2		SUBCELLULAR LOCATION: Cell membrane {ECO:0000269|PubMed:30873003}; Single-pass type I membrane protein {ECO:0000255}. Secreted {ECO:0000250|UniProtKB:Q924X6}. Note=Isoforms that contain the exon coding for a furin-type cleavage site are proteolytically processed, leading to a secreted receptor fragment. {ECO:0000250|UniProtKB:Q924X6}.	PTM: O-glycosylated. Some alternatively spliced isoforms lack the O-linked sugar domain (By similarity). {ECO:0000250|UniProtKB:Q924X6}.; PTM: Undergoes sequential, furin and gamma-secretase dependent, proteolytic processing, resulting in the extracellular release of the entire ligand-binding domain as a soluble polypeptide and in the intracellular domain (ICD) release into the cytoplasm. The gamma-secretase-dependent proteolytical processing occurs after the bulk of the extracellular domain has been shed, in a furin-dependent manner, in alternatively spliced isoforms carrying the furin cleavage site. Hypoglycosylation (mainly hypo-O-glycosylation) leads to increased extracellular cleavage, which in turn results in accelerating release of the intracellular domain (ICD) by the gamma-secretase. The resulting receptor fragment is able to inhibit Reelin signaling and in particular the Reelin-induced DAB1 phosphorylation (By similarity). {ECO:0000250|UniProtKB:Q924X6}.; PTM: Tyrosine phosphorylated upon apoE binding. {ECO:0000269|PubMed:12681505}.; PTM: Ubiquitinated by MYLIP leading to degradation. {ECO:0000269|PubMed:20427281}.	13.1939	13.264	13.3152	13.2171	13.5192	13.1532	13.5466	13.3586	13.1883	13.4508	13.0574	13.1304	13.2382	13.6076	13.1305	13.6533	0.170772	0.279139	0.146802	0.665201	0.74888	-0.0408328	0.276996	0.433891	0.159847
Q14114	LRP8_HUMAN_C311_M2	2	1	R.GDEFQC@GDGTC@VLAIK.H	sp|Q14114|LRP8_HUMAN-C306;C311	LRP8_HUMAN	Low-density lipoprotein receptor-related protein 8 (LRP-8) (Apolipoprotein E receptor 2)	LRP8 APOER2		SUBCELLULAR LOCATION: Cell membrane {ECO:0000269|PubMed:30873003}; Single-pass type I membrane protein {ECO:0000255}. Secreted {ECO:0000250|UniProtKB:Q924X6}. Note=Isoforms that contain the exon coding for a furin-type cleavage site are proteolytically processed, leading to a secreted receptor fragment. {ECO:0000250|UniProtKB:Q924X6}.	PTM: O-glycosylated. Some alternatively spliced isoforms lack the O-linked sugar domain (By similarity). {ECO:0000250|UniProtKB:Q924X6}.; PTM: Undergoes sequential, furin and gamma-secretase dependent, proteolytic processing, resulting in the extracellular release of the entire ligand-binding domain as a soluble polypeptide and in the intracellular domain (ICD) release into the cytoplasm. The gamma-secretase-dependent proteolytical processing occurs after the bulk of the extracellular domain has been shed, in a furin-dependent manner, in alternatively spliced isoforms carrying the furin cleavage site. Hypoglycosylation (mainly hypo-O-glycosylation) leads to increased extracellular cleavage, which in turn results in accelerating release of the intracellular domain (ICD) by the gamma-secretase. The resulting receptor fragment is able to inhibit Reelin signaling and in particular the Reelin-induced DAB1 phosphorylation (By similarity). {ECO:0000250|UniProtKB:Q924X6}.; PTM: Tyrosine phosphorylated upon apoE binding. {ECO:0000269|PubMed:12681505}.; PTM: Ubiquitinated by MYLIP leading to degradation. {ECO:0000269|PubMed:20427281}.	13.1939	13.264	13.3152	13.2171	13.5192	13.1532	13.5466	13.3586	13.1883	13.4508	13.0574	13.1304	13.2382	13.6076	13.1305	13.6533	0.170772	0.279139	0.146802	0.665201	0.74888	-0.0408328	0.276996	0.433891	0.159847
Q14114	LRP8_HUMAN_C360_M2	2	1	K.IGFEC@TC@PAGFQLLDQK.T	sp|Q14114|LRP8_HUMAN-C360;C362	LRP8_HUMAN	Low-density lipoprotein receptor-related protein 8 (LRP-8) (Apolipoprotein E receptor 2)	LRP8 APOER2		SUBCELLULAR LOCATION: Cell membrane {ECO:0000269|PubMed:30873003}; Single-pass type I membrane protein {ECO:0000255}. Secreted {ECO:0000250|UniProtKB:Q924X6}. Note=Isoforms that contain the exon coding for a furin-type cleavage site are proteolytically processed, leading to a secreted receptor fragment. {ECO:0000250|UniProtKB:Q924X6}.	PTM: O-glycosylated. Some alternatively spliced isoforms lack the O-linked sugar domain (By similarity). {ECO:0000250|UniProtKB:Q924X6}.; PTM: Undergoes sequential, furin and gamma-secretase dependent, proteolytic processing, resulting in the extracellular release of the entire ligand-binding domain as a soluble polypeptide and in the intracellular domain (ICD) release into the cytoplasm. The gamma-secretase-dependent proteolytical processing occurs after the bulk of the extracellular domain has been shed, in a furin-dependent manner, in alternatively spliced isoforms carrying the furin cleavage site. Hypoglycosylation (mainly hypo-O-glycosylation) leads to increased extracellular cleavage, which in turn results in accelerating release of the intracellular domain (ICD) by the gamma-secretase. The resulting receptor fragment is able to inhibit Reelin signaling and in particular the Reelin-induced DAB1 phosphorylation (By similarity). {ECO:0000250|UniProtKB:Q924X6}.; PTM: Tyrosine phosphorylated upon apoE binding. {ECO:0000269|PubMed:12681505}.; PTM: Ubiquitinated by MYLIP leading to degradation. {ECO:0000269|PubMed:20427281}.	13.4222	13.3195	13.505	13.3749	14.0081	13.7145	13.6632	13.7575	13.4962	13.8115	13.4702	13.6024	13.149	13.2784	13.4301	13.4976	0.00446229	0.0164948	0.380435	0.0719693	0.13889	0.18969	0.475096	0.625266	-0.0665909
Q14114	LRP8_HUMAN_C362_M2	2	1	K.IGFEC@TC@PAGFQLLDQK.T	sp|Q14114|LRP8_HUMAN-C360;C362	LRP8_HUMAN	Low-density lipoprotein receptor-related protein 8 (LRP-8) (Apolipoprotein E receptor 2)	LRP8 APOER2		SUBCELLULAR LOCATION: Cell membrane {ECO:0000269|PubMed:30873003}; Single-pass type I membrane protein {ECO:0000255}. Secreted {ECO:0000250|UniProtKB:Q924X6}. Note=Isoforms that contain the exon coding for a furin-type cleavage site are proteolytically processed, leading to a secreted receptor fragment. {ECO:0000250|UniProtKB:Q924X6}.	PTM: O-glycosylated. Some alternatively spliced isoforms lack the O-linked sugar domain (By similarity). {ECO:0000250|UniProtKB:Q924X6}.; PTM: Undergoes sequential, furin and gamma-secretase dependent, proteolytic processing, resulting in the extracellular release of the entire ligand-binding domain as a soluble polypeptide and in the intracellular domain (ICD) release into the cytoplasm. The gamma-secretase-dependent proteolytical processing occurs after the bulk of the extracellular domain has been shed, in a furin-dependent manner, in alternatively spliced isoforms carrying the furin cleavage site. Hypoglycosylation (mainly hypo-O-glycosylation) leads to increased extracellular cleavage, which in turn results in accelerating release of the intracellular domain (ICD) by the gamma-secretase. The resulting receptor fragment is able to inhibit Reelin signaling and in particular the Reelin-induced DAB1 phosphorylation (By similarity). {ECO:0000250|UniProtKB:Q924X6}.; PTM: Tyrosine phosphorylated upon apoE binding. {ECO:0000269|PubMed:12681505}.; PTM: Ubiquitinated by MYLIP leading to degradation. {ECO:0000269|PubMed:20427281}.	13.4222	13.3195	13.505	13.3749	14.0081	13.7145	13.6632	13.7575	13.4962	13.8115	13.4702	13.6024	13.149	13.2784	13.4301	13.4976	0.00446229	0.0164948	0.380435	0.0719693	0.13889	0.18969	0.475096	0.625266	-0.0665909
Q14114	LRP8_HUMAN_C374_M2	2	1	K.TC@GDIDEC@K.D	sp|Q14114|LRP8_HUMAN-C374;C380	LRP8_HUMAN	Low-density lipoprotein receptor-related protein 8 (LRP-8) (Apolipoprotein E receptor 2)	LRP8 APOER2		SUBCELLULAR LOCATION: Cell membrane {ECO:0000269|PubMed:30873003}; Single-pass type I membrane protein {ECO:0000255}. Secreted {ECO:0000250|UniProtKB:Q924X6}. Note=Isoforms that contain the exon coding for a furin-type cleavage site are proteolytically processed, leading to a secreted receptor fragment. {ECO:0000250|UniProtKB:Q924X6}.	PTM: O-glycosylated. Some alternatively spliced isoforms lack the O-linked sugar domain (By similarity). {ECO:0000250|UniProtKB:Q924X6}.; PTM: Undergoes sequential, furin and gamma-secretase dependent, proteolytic processing, resulting in the extracellular release of the entire ligand-binding domain as a soluble polypeptide and in the intracellular domain (ICD) release into the cytoplasm. The gamma-secretase-dependent proteolytical processing occurs after the bulk of the extracellular domain has been shed, in a furin-dependent manner, in alternatively spliced isoforms carrying the furin cleavage site. Hypoglycosylation (mainly hypo-O-glycosylation) leads to increased extracellular cleavage, which in turn results in accelerating release of the intracellular domain (ICD) by the gamma-secretase. The resulting receptor fragment is able to inhibit Reelin signaling and in particular the Reelin-induced DAB1 phosphorylation (By similarity). {ECO:0000250|UniProtKB:Q924X6}.; PTM: Tyrosine phosphorylated upon apoE binding. {ECO:0000269|PubMed:12681505}.; PTM: Ubiquitinated by MYLIP leading to degradation. {ECO:0000269|PubMed:20427281}.	13.0038	13.2236	13.4854	13.4878	14.1634	13.6588	13.6174	13.5525	13.5844	13.74	13.4046	13.6086	13.3329	13.6021	13.8609	13.6245	0.0493838	0.107719	0.447852	0.0807116	0.151657	0.284267	0.103451	0.216338	0.304939
Q14114	LRP8_HUMAN_C380_M2	2	1	K.TC@GDIDEC@K.D	sp|Q14114|LRP8_HUMAN-C374;C380	LRP8_HUMAN	Low-density lipoprotein receptor-related protein 8 (LRP-8) (Apolipoprotein E receptor 2)	LRP8 APOER2		SUBCELLULAR LOCATION: Cell membrane {ECO:0000269|PubMed:30873003}; Single-pass type I membrane protein {ECO:0000255}. Secreted {ECO:0000250|UniProtKB:Q924X6}. Note=Isoforms that contain the exon coding for a furin-type cleavage site are proteolytically processed, leading to a secreted receptor fragment. {ECO:0000250|UniProtKB:Q924X6}.	PTM: O-glycosylated. Some alternatively spliced isoforms lack the O-linked sugar domain (By similarity). {ECO:0000250|UniProtKB:Q924X6}.; PTM: Undergoes sequential, furin and gamma-secretase dependent, proteolytic processing, resulting in the extracellular release of the entire ligand-binding domain as a soluble polypeptide and in the intracellular domain (ICD) release into the cytoplasm. The gamma-secretase-dependent proteolytical processing occurs after the bulk of the extracellular domain has been shed, in a furin-dependent manner, in alternatively spliced isoforms carrying the furin cleavage site. Hypoglycosylation (mainly hypo-O-glycosylation) leads to increased extracellular cleavage, which in turn results in accelerating release of the intracellular domain (ICD) by the gamma-secretase. The resulting receptor fragment is able to inhibit Reelin signaling and in particular the Reelin-induced DAB1 phosphorylation (By similarity). {ECO:0000250|UniProtKB:Q924X6}.; PTM: Tyrosine phosphorylated upon apoE binding. {ECO:0000269|PubMed:12681505}.; PTM: Ubiquitinated by MYLIP leading to degradation. {ECO:0000269|PubMed:20427281}.	13.0038	13.2236	13.4854	13.4878	14.1634	13.6588	13.6174	13.5525	13.5844	13.74	13.4046	13.6086	13.3329	13.6021	13.8609	13.6245	0.0493838	0.107719	0.447852	0.0807116	0.151657	0.284267	0.103451	0.216338	0.304939
Q14114	LRP8_HUMAN_C386_M2	2	1	K.DPDAC@SQIC@VNYK.G	sp|Q14114|LRP8_HUMAN-C386;C390	LRP8_HUMAN	Low-density lipoprotein receptor-related protein 8 (LRP-8) (Apolipoprotein E receptor 2)	LRP8 APOER2		SUBCELLULAR LOCATION: Cell membrane {ECO:0000269|PubMed:30873003}; Single-pass type I membrane protein {ECO:0000255}. Secreted {ECO:0000250|UniProtKB:Q924X6}. Note=Isoforms that contain the exon coding for a furin-type cleavage site are proteolytically processed, leading to a secreted receptor fragment. {ECO:0000250|UniProtKB:Q924X6}.	PTM: O-glycosylated. Some alternatively spliced isoforms lack the O-linked sugar domain (By similarity). {ECO:0000250|UniProtKB:Q924X6}.; PTM: Undergoes sequential, furin and gamma-secretase dependent, proteolytic processing, resulting in the extracellular release of the entire ligand-binding domain as a soluble polypeptide and in the intracellular domain (ICD) release into the cytoplasm. The gamma-secretase-dependent proteolytical processing occurs after the bulk of the extracellular domain has been shed, in a furin-dependent manner, in alternatively spliced isoforms carrying the furin cleavage site. Hypoglycosylation (mainly hypo-O-glycosylation) leads to increased extracellular cleavage, which in turn results in accelerating release of the intracellular domain (ICD) by the gamma-secretase. The resulting receptor fragment is able to inhibit Reelin signaling and in particular the Reelin-induced DAB1 phosphorylation (By similarity). {ECO:0000250|UniProtKB:Q924X6}.; PTM: Tyrosine phosphorylated upon apoE binding. {ECO:0000269|PubMed:12681505}.; PTM: Ubiquitinated by MYLIP leading to degradation. {ECO:0000269|PubMed:20427281}.	11.5863	11.9242	12.251	11.9011	12.1268	12.0013	11.2409	11.6487	11.9444	12.4503	12.0311	12.3451	11.8369	10.9427	11.8351	11.5417	0.52798	0.644616	-0.161241	0.179252	0.279364	0.277068	0.183495	0.325893	-0.376584
Q14114	LRP8_HUMAN_C390_M2	2	1	K.DPDAC@SQIC@VNYK.G	sp|Q14114|LRP8_HUMAN-C386;C390	LRP8_HUMAN	Low-density lipoprotein receptor-related protein 8 (LRP-8) (Apolipoprotein E receptor 2)	LRP8 APOER2		SUBCELLULAR LOCATION: Cell membrane {ECO:0000269|PubMed:30873003}; Single-pass type I membrane protein {ECO:0000255}. Secreted {ECO:0000250|UniProtKB:Q924X6}. Note=Isoforms that contain the exon coding for a furin-type cleavage site are proteolytically processed, leading to a secreted receptor fragment. {ECO:0000250|UniProtKB:Q924X6}.	PTM: O-glycosylated. Some alternatively spliced isoforms lack the O-linked sugar domain (By similarity). {ECO:0000250|UniProtKB:Q924X6}.; PTM: Undergoes sequential, furin and gamma-secretase dependent, proteolytic processing, resulting in the extracellular release of the entire ligand-binding domain as a soluble polypeptide and in the intracellular domain (ICD) release into the cytoplasm. The gamma-secretase-dependent proteolytical processing occurs after the bulk of the extracellular domain has been shed, in a furin-dependent manner, in alternatively spliced isoforms carrying the furin cleavage site. Hypoglycosylation (mainly hypo-O-glycosylation) leads to increased extracellular cleavage, which in turn results in accelerating release of the intracellular domain (ICD) by the gamma-secretase. The resulting receptor fragment is able to inhibit Reelin signaling and in particular the Reelin-induced DAB1 phosphorylation (By similarity). {ECO:0000250|UniProtKB:Q924X6}.; PTM: Tyrosine phosphorylated upon apoE binding. {ECO:0000269|PubMed:12681505}.; PTM: Ubiquitinated by MYLIP leading to degradation. {ECO:0000269|PubMed:20427281}.	11.5863	11.9242	12.251	11.9011	12.1268	12.0013	11.2409	11.6487	11.9444	12.4503	12.0311	12.3451	11.8369	10.9427	11.8351	11.5417	0.52798	0.644616	-0.161241	0.179252	0.279364	0.277068	0.183495	0.325893	-0.376584
Q14114	LRP8_HUMAN_C399_M2	2	2	K.C@EC@YPGYEM*DLLTK.N;K.C@EC@YPGYEMDLLTK.N	sp|Q14114|LRP8_HUMAN-C399;C401	LRP8_HUMAN	Low-density lipoprotein receptor-related protein 8 (LRP-8) (Apolipoprotein E receptor 2)	LRP8 APOER2		SUBCELLULAR LOCATION: Cell membrane {ECO:0000269|PubMed:30873003}; Single-pass type I membrane protein {ECO:0000255}. Secreted {ECO:0000250|UniProtKB:Q924X6}. Note=Isoforms that contain the exon coding for a furin-type cleavage site are proteolytically processed, leading to a secreted receptor fragment. {ECO:0000250|UniProtKB:Q924X6}.	PTM: O-glycosylated. Some alternatively spliced isoforms lack the O-linked sugar domain (By similarity). {ECO:0000250|UniProtKB:Q924X6}.; PTM: Undergoes sequential, furin and gamma-secretase dependent, proteolytic processing, resulting in the extracellular release of the entire ligand-binding domain as a soluble polypeptide and in the intracellular domain (ICD) release into the cytoplasm. The gamma-secretase-dependent proteolytical processing occurs after the bulk of the extracellular domain has been shed, in a furin-dependent manner, in alternatively spliced isoforms carrying the furin cleavage site. Hypoglycosylation (mainly hypo-O-glycosylation) leads to increased extracellular cleavage, which in turn results in accelerating release of the intracellular domain (ICD) by the gamma-secretase. The resulting receptor fragment is able to inhibit Reelin signaling and in particular the Reelin-induced DAB1 phosphorylation (By similarity). {ECO:0000250|UniProtKB:Q924X6}.; PTM: Tyrosine phosphorylated upon apoE binding. {ECO:0000269|PubMed:12681505}.; PTM: Ubiquitinated by MYLIP leading to degradation. {ECO:0000269|PubMed:20427281}.	13.3044	13.0961	13.4514	13.5993	13.8154	13.7926	14.0099	13.8575	13.7938	13.7664	13.66	13.6576	13.5432	13.8204	13.4483	13.415	0.00515375	0.0184761	0.506052	0.0197039	0.0523106	0.356678	0.219222	0.369255	0.193956
Q14114	LRP8_HUMAN_C401_M2	2	2	K.C@EC@YPGYEM*DLLTK.N;K.C@EC@YPGYEMDLLTK.N	sp|Q14114|LRP8_HUMAN-C399;C401	LRP8_HUMAN	Low-density lipoprotein receptor-related protein 8 (LRP-8) (Apolipoprotein E receptor 2)	LRP8 APOER2		SUBCELLULAR LOCATION: Cell membrane {ECO:0000269|PubMed:30873003}; Single-pass type I membrane protein {ECO:0000255}. Secreted {ECO:0000250|UniProtKB:Q924X6}. Note=Isoforms that contain the exon coding for a furin-type cleavage site are proteolytically processed, leading to a secreted receptor fragment. {ECO:0000250|UniProtKB:Q924X6}.	PTM: O-glycosylated. Some alternatively spliced isoforms lack the O-linked sugar domain (By similarity). {ECO:0000250|UniProtKB:Q924X6}.; PTM: Undergoes sequential, furin and gamma-secretase dependent, proteolytic processing, resulting in the extracellular release of the entire ligand-binding domain as a soluble polypeptide and in the intracellular domain (ICD) release into the cytoplasm. The gamma-secretase-dependent proteolytical processing occurs after the bulk of the extracellular domain has been shed, in a furin-dependent manner, in alternatively spliced isoforms carrying the furin cleavage site. Hypoglycosylation (mainly hypo-O-glycosylation) leads to increased extracellular cleavage, which in turn results in accelerating release of the intracellular domain (ICD) by the gamma-secretase. The resulting receptor fragment is able to inhibit Reelin signaling and in particular the Reelin-induced DAB1 phosphorylation (By similarity). {ECO:0000250|UniProtKB:Q924X6}.; PTM: Tyrosine phosphorylated upon apoE binding. {ECO:0000269|PubMed:12681505}.; PTM: Ubiquitinated by MYLIP leading to degradation. {ECO:0000269|PubMed:20427281}.	13.3044	13.0961	13.4514	13.5993	13.8154	13.7926	14.0099	13.8575	13.7938	13.7664	13.66	13.6576	13.5432	13.8204	13.4483	13.415	0.00515375	0.0184761	0.506052	0.0197039	0.0523106	0.356678	0.219222	0.369255	0.193956
Q14114	LRP8_HUMAN_C54_M1	1	1	K.DQFQC@R.N	sp|Q14114|LRP8_HUMAN-C54	LRP8_HUMAN	Low-density lipoprotein receptor-related protein 8 (LRP-8) (Apolipoprotein E receptor 2)	LRP8 APOER2		SUBCELLULAR LOCATION: Cell membrane {ECO:0000269|PubMed:30873003}; Single-pass type I membrane protein {ECO:0000255}. Secreted {ECO:0000250|UniProtKB:Q924X6}. Note=Isoforms that contain the exon coding for a furin-type cleavage site are proteolytically processed, leading to a secreted receptor fragment. {ECO:0000250|UniProtKB:Q924X6}.	PTM: O-glycosylated. Some alternatively spliced isoforms lack the O-linked sugar domain (By similarity). {ECO:0000250|UniProtKB:Q924X6}.; PTM: Undergoes sequential, furin and gamma-secretase dependent, proteolytic processing, resulting in the extracellular release of the entire ligand-binding domain as a soluble polypeptide and in the intracellular domain (ICD) release into the cytoplasm. The gamma-secretase-dependent proteolytical processing occurs after the bulk of the extracellular domain has been shed, in a furin-dependent manner, in alternatively spliced isoforms carrying the furin cleavage site. Hypoglycosylation (mainly hypo-O-glycosylation) leads to increased extracellular cleavage, which in turn results in accelerating release of the intracellular domain (ICD) by the gamma-secretase. The resulting receptor fragment is able to inhibit Reelin signaling and in particular the Reelin-induced DAB1 phosphorylation (By similarity). {ECO:0000250|UniProtKB:Q924X6}.; PTM: Tyrosine phosphorylated upon apoE binding. {ECO:0000269|PubMed:12681505}.; PTM: Ubiquitinated by MYLIP leading to degradation. {ECO:0000269|PubMed:20427281}.	17.3182	17.5507	17.4907	17.6304	17.931	17.5718	17.5612	17.6924	17.3931	17.537	17.577	17.4788	17.2599	17.5315	17.504	17.4258	0.127963	0.224417	0.191584	0.989733	0.994108	-0.00103749	0.483691	0.632593	-0.0672373
Q14116	IL18_HUMAN_C112_M1	1	1	K.ISTLSC@ENK.I	sp|Q14116|IL18_HUMAN-C112	IL18_HUMAN	Interleukin-18 (IL-18) (Iboctadekin) (Interferon gamma-inducing factor) (IFN-gamma-inducing factor) (Interleukin-1 gamma) (IL-1 gamma)	IL18 IGIF IL1F4		SUBCELLULAR LOCATION: Cytoplasm, cytosol {ECO:0000269|PubMed:32272059, ECO:0000269|PubMed:33883744, ECO:0000269|PubMed:9334240}. Secreted {ECO:0000269|PubMed:23955712, ECO:0000269|PubMed:32272059, ECO:0000269|PubMed:33883744, ECO:0000269|PubMed:37993712, ECO:0000269|PubMed:37993714}. Note=The precursor is cytosolic (PubMed:33883744). In response to inflammasome-activating signals, cleaved and secreted (PubMed:33883744, PubMed:37993712, PubMed:37993714). Mature form is secreted and released in the extracellular milieu by passing through the gasdermin-D (GSDMD) pore (PubMed:33883744, PubMed:37993714). In contrast, the precursor form is not released, due to the presence of an acidic region that is proteolytically removed by CASP1, CASP4 or CASP5 during maturation (PubMed:33883744, PubMed:37993714). The secretion is dependent on protein unfolding and facilitated by the cargo receptor TMED10 (PubMed:32272059). {ECO:0000269|PubMed:32272059, ECO:0000269|PubMed:33883744, ECO:0000269|PubMed:37993712, ECO:0000269|PubMed:37993714}.	PTM: The pro-IL-18 precursor is processed by CASP1, CASP4 or CASP5 to yield its mature, active form (PubMed:15326478, PubMed:25261253, PubMed:37993712, PubMed:37993714, PubMed:9334240). The pro-IL-18 precursor features autoinhibitory interactions between the propeptide and the post-cleavage-site region, preventing recognition by the IL18R1 receptor (PubMed:37993714). Processing by CASP1, CASP4 or CASP5 induces conformational changes to generate critical receptor-binding sites (PubMed:37993714). The mature form is then secreted and released in the extracellular milieu by passing through the gasdermin-D (GSDMD) pore (PubMed:33883744, PubMed:37993714). In contrast, cleavage by CASP3 inactivates IL18 (PubMed:37993714, PubMed:9334240). {ECO:0000269|PubMed:15326478, ECO:0000269|PubMed:25261253, ECO:0000269|PubMed:33883744, ECO:0000269|PubMed:37993712, ECO:0000269|PubMed:37993714, ECO:0000269|PubMed:9334240}.	15.2807	15.0515	15.072	15.2197	15.245	15.346	15.3611	15.2893	15.3625	15.2399	15.1252	15.1461	15.3308	15.4396	15.5029	15.395	0.0472529	0.103813	0.154344	0.453297	0.563118	0.0624129	0.00785833	0.0359286	0.261093
Q14116	IL18_HUMAN_C163_M1	1	2	K.M*QFESSSYEGYFLAC@EK.E;K.MQFESSSYEGYFLAC@EK.E	sp|Q14116|IL18_HUMAN-C163	IL18_HUMAN	Interleukin-18 (IL-18) (Iboctadekin) (Interferon gamma-inducing factor) (IFN-gamma-inducing factor) (Interleukin-1 gamma) (IL-1 gamma)	IL18 IGIF IL1F4		SUBCELLULAR LOCATION: Cytoplasm, cytosol {ECO:0000269|PubMed:32272059, ECO:0000269|PubMed:33883744, ECO:0000269|PubMed:9334240}. Secreted {ECO:0000269|PubMed:23955712, ECO:0000269|PubMed:32272059, ECO:0000269|PubMed:33883744, ECO:0000269|PubMed:37993712, ECO:0000269|PubMed:37993714}. Note=The precursor is cytosolic (PubMed:33883744). In response to inflammasome-activating signals, cleaved and secreted (PubMed:33883744, PubMed:37993712, PubMed:37993714). Mature form is secreted and released in the extracellular milieu by passing through the gasdermin-D (GSDMD) pore (PubMed:33883744, PubMed:37993714). In contrast, the precursor form is not released, due to the presence of an acidic region that is proteolytically removed by CASP1, CASP4 or CASP5 during maturation (PubMed:33883744, PubMed:37993714). The secretion is dependent on protein unfolding and facilitated by the cargo receptor TMED10 (PubMed:32272059). {ECO:0000269|PubMed:32272059, ECO:0000269|PubMed:33883744, ECO:0000269|PubMed:37993712, ECO:0000269|PubMed:37993714}.	PTM: The pro-IL-18 precursor is processed by CASP1, CASP4 or CASP5 to yield its mature, active form (PubMed:15326478, PubMed:25261253, PubMed:37993712, PubMed:37993714, PubMed:9334240). The pro-IL-18 precursor features autoinhibitory interactions between the propeptide and the post-cleavage-site region, preventing recognition by the IL18R1 receptor (PubMed:37993714). Processing by CASP1, CASP4 or CASP5 induces conformational changes to generate critical receptor-binding sites (PubMed:37993714). The mature form is then secreted and released in the extracellular milieu by passing through the gasdermin-D (GSDMD) pore (PubMed:33883744, PubMed:37993714). In contrast, cleavage by CASP3 inactivates IL18 (PubMed:37993714, PubMed:9334240). {ECO:0000269|PubMed:15326478, ECO:0000269|PubMed:25261253, ECO:0000269|PubMed:33883744, ECO:0000269|PubMed:37993712, ECO:0000269|PubMed:37993714, ECO:0000269|PubMed:9334240}.	13.9798	13.67	13.7453	14.149	14.1638	14.1066	14.2255	14.1898	14.2079	14.2947	14.3066	14.074	14.2762	14.448	14.2625	14.2658	0.0442744	0.0991064	0.285434	0.0336605	0.0781073	0.334809	0.0113457	0.0466669	0.42712
Q14116	IL18_HUMAN_C74_M1	1	3	R.NLNDQVLFIDQGNRPLFEDM*TDSDC@R.D;R.NLNDQVLFIDQGNRPLFEDM*TDSDC@RDNAPR.T;R.NLNDQVLFIDQGNRPLFEDMTDSDC@RDNAPR.T	sp|Q14116|IL18_HUMAN-C74	IL18_HUMAN	Interleukin-18 (IL-18) (Iboctadekin) (Interferon gamma-inducing factor) (IFN-gamma-inducing factor) (Interleukin-1 gamma) (IL-1 gamma)	IL18 IGIF IL1F4		SUBCELLULAR LOCATION: Cytoplasm, cytosol {ECO:0000269|PubMed:32272059, ECO:0000269|PubMed:33883744, ECO:0000269|PubMed:9334240}. Secreted {ECO:0000269|PubMed:23955712, ECO:0000269|PubMed:32272059, ECO:0000269|PubMed:33883744, ECO:0000269|PubMed:37993712, ECO:0000269|PubMed:37993714}. Note=The precursor is cytosolic (PubMed:33883744). In response to inflammasome-activating signals, cleaved and secreted (PubMed:33883744, PubMed:37993712, PubMed:37993714). Mature form is secreted and released in the extracellular milieu by passing through the gasdermin-D (GSDMD) pore (PubMed:33883744, PubMed:37993714). In contrast, the precursor form is not released, due to the presence of an acidic region that is proteolytically removed by CASP1, CASP4 or CASP5 during maturation (PubMed:33883744, PubMed:37993714). The secretion is dependent on protein unfolding and facilitated by the cargo receptor TMED10 (PubMed:32272059). {ECO:0000269|PubMed:32272059, ECO:0000269|PubMed:33883744, ECO:0000269|PubMed:37993712, ECO:0000269|PubMed:37993714}.	PTM: The pro-IL-18 precursor is processed by CASP1, CASP4 or CASP5 to yield its mature, active form (PubMed:15326478, PubMed:25261253, PubMed:37993712, PubMed:37993714, PubMed:9334240). The pro-IL-18 precursor features autoinhibitory interactions between the propeptide and the post-cleavage-site region, preventing recognition by the IL18R1 receptor (PubMed:37993714). Processing by CASP1, CASP4 or CASP5 induces conformational changes to generate critical receptor-binding sites (PubMed:37993714). The mature form is then secreted and released in the extracellular milieu by passing through the gasdermin-D (GSDMD) pore (PubMed:33883744, PubMed:37993714). In contrast, cleavage by CASP3 inactivates IL18 (PubMed:37993714, PubMed:9334240). {ECO:0000269|PubMed:15326478, ECO:0000269|PubMed:25261253, ECO:0000269|PubMed:33883744, ECO:0000269|PubMed:37993712, ECO:0000269|PubMed:37993714, ECO:0000269|PubMed:9334240}.	14.1688	13.5877	14.0839	14.0018	16.0249	15.8604	15.3144	15.5638	14.7212	15.4542	15.2952	15.0631	14.4344	14.7521	14.6836	14.8818	0.000145299	0.00149843	1.73032	0.00122934	0.00733126	1.1729	0.00384932	0.0218316	0.72744
Q14118	DAG1_HUMAN_C264_M1	1	2	K.LGC@SLNQN.S;K.LGC@SLNQNSVPDIHGVEAPAR.E	sp|Q14118|DAG1_HUMAN-C264	DAG1_HUMAN	Dystroglycan 1 (Dystroglycan) (Dystrophin-associated glycoprotein 1) [Cleaved into: Alpha-dystroglycan (Alpha-DG); Beta-dystroglycan (Beta-DG)]	DAG1		SUBCELLULAR LOCATION: [Alpha-dystroglycan]: Secreted, extracellular space {ECO:0000269|PubMed:9851927}. Secreted, extracellular space, extracellular matrix, basement membrane {ECO:0000250|UniProtKB:Q62165}. Synapse {ECO:0000250|UniProtKB:Q62165}. Note=Localized to inhibitory synapses in the cerebellar cortex. {ECO:0000250|UniProtKB:Q62165}.; SUBCELLULAR LOCATION: [Beta-dystroglycan]: Cell membrane {ECO:0000269|PubMed:18764929, ECO:0000269|PubMed:26848865}; Single-pass type I membrane protein. Cytoplasm, cytoskeleton. Nucleus, nucleoplasm {ECO:0000269|PubMed:18764929}. Cell membrane, sarcolemma {ECO:0000250|UniProtKB:Q62165}. Synapse {ECO:0000250|UniProtKB:Q62165}. Postsynaptic cell membrane {ECO:0000250|UniProtKB:Q62165}. Note=The monomeric form translocates to the nucleus via the action of importins and depends on RAN. Nuclear transport is inhibited by Tyr-892 phosphorylation. In skeletal muscle, this phosphorylated form locates to a vesicular internal membrane compartment. In muscle cells, sarcolemma localization requires the presence of ANK2, while localization to costameres requires the presence of ANK3. Localizes to neuromuscular junctions (NMJs) in the presence of ANK2 (By similarity). In peripheral nerves, localizes to the Schwann cell membrane. Colocalizes with ERM proteins in Schwann-cell microvilli. Localized to inhibitory synapses in the cerebellar cortex. {ECO:0000250|UniProtKB:Q62165}.	PTM: [Alpha-dystroglycan]: O-glycosylated. POMGNT1 catalyzes the initial addition of N-acetylglucosamine, giving rise to the GlcNAc(beta1-2)Man(alpha1-)O-Ser/Thr moiety and thus providing the necessary basis for the addition of further carbohydrate moieties (PubMed:27493216). Heavily O-glycosylated comprising of up to two thirds of its mass and the carbohydrate composition differs depending on tissue type. Mucin-type O-glycosylation is important for ligand binding activity. O-mannosylation is found in high abundance in both brain and muscle where the most abundant glycan is Sia-alpha-2-3-Gal-beta-1-4-Glc-NAc-beta-1-2-Man. In muscle, glycosylation on Thr-317, Thr-319 and Thr-379 by a phosphorylated O-mannosyl glycan with the structure 2-(N-acetylamido)-2-deoxygalactosyl-beta-1,3-2-(N-acetylamido)-2-deoxyglucosyl-beta-1,4-6-phosphomannose is mediated by like-acetylglucosaminyltransferase (LARGE1) protein and is required for laminin binding (PubMed:20044576, PubMed:21987822, PubMed:23723439, PubMed:24256719). Glycosylation by LARGE1 is also required for perlecan binding (By similarity). The O-glycosyl hexose on Thr-367, Thr-369, Thr-372, Thr-381 and Thr-388 is probably mannose. O-glycosylated in the N-terminal region with a core 1 or possibly core 8 glycan. The brain form displays a unique glycosylation pattern which is absent in other tissues; this form shows enhanced binding to laminin LAMA5 compared to the skeletal muscle form (By similarity). {ECO:0000250|UniProtKB:O18738, ECO:0000269|PubMed:12140558, ECO:0000269|PubMed:16254364, ECO:0000269|PubMed:17360738, ECO:0000269|PubMed:17905726, ECO:0000269|PubMed:19838169, ECO:0000269|PubMed:20044576, ECO:0000269|PubMed:20507882, ECO:0000269|PubMed:21987822, ECO:0000269|PubMed:23234360, ECO:0000269|PubMed:24256719, ECO:0000269|PubMed:27493216}.; PTM: [Alpha-dystroglycan]: (Microbial infection) O-mannosylation is required for binding lymphocytic choriomeningitis virus, Old World Lassa fever virus, and clade C New World arenaviruses. {ECO:0000269|PubMed:16254364, ECO:0000269|PubMed:17360738}.; PTM: [Beta-dystroglycan]: N-glycosylated. {ECO:0000269|PubMed:18764929}.; PTM: Autolytic cleavage produces the alpha and beta subunits. In cutaneous cells, as well as in certain pathological conditions, shedding of beta-dystroglycan can occur releasing a peptide of about 30 kDa. {ECO:0000269|PubMed:15175026, ECO:0000269|PubMed:17905726, ECO:0000269|PubMed:18764929, ECO:0000269|PubMed:19946898}.; PTM: SRC-mediated phosphorylation of the PPXY motif of the beta subunit recruits SH2 domain-containing proteins, but inhibits binding to WWW domain-containing proteins, DMD and UTRN. This phosphorylation also inhibits nuclear entry.	13.6153	13.9776	13.8978	13.8736	14.311	14.0112	13.8935	14.1793	14.0631	13.775	13.8062	13.7032	13.6074	13.7662	14.0691	13.8249	0.0769834	0.151936	0.25767	0.970823	0.981364	-0.00423048	0.851713	0.910553	-0.0241662
Q14118	DAG1_HUMAN_C713_M1	1	1	K.ATSITVTGSGSC@R.H	sp|Q14118|DAG1_HUMAN-C713	DAG1_HUMAN	Dystroglycan 1 (Dystroglycan) (Dystrophin-associated glycoprotein 1) [Cleaved into: Alpha-dystroglycan (Alpha-DG); Beta-dystroglycan (Beta-DG)]	DAG1		SUBCELLULAR LOCATION: [Alpha-dystroglycan]: Secreted, extracellular space {ECO:0000269|PubMed:9851927}. Secreted, extracellular space, extracellular matrix, basement membrane {ECO:0000250|UniProtKB:Q62165}. Synapse {ECO:0000250|UniProtKB:Q62165}. Note=Localized to inhibitory synapses in the cerebellar cortex. {ECO:0000250|UniProtKB:Q62165}.; SUBCELLULAR LOCATION: [Beta-dystroglycan]: Cell membrane {ECO:0000269|PubMed:18764929, ECO:0000269|PubMed:26848865}; Single-pass type I membrane protein. Cytoplasm, cytoskeleton. Nucleus, nucleoplasm {ECO:0000269|PubMed:18764929}. Cell membrane, sarcolemma {ECO:0000250|UniProtKB:Q62165}. Synapse {ECO:0000250|UniProtKB:Q62165}. Postsynaptic cell membrane {ECO:0000250|UniProtKB:Q62165}. Note=The monomeric form translocates to the nucleus via the action of importins and depends on RAN. Nuclear transport is inhibited by Tyr-892 phosphorylation. In skeletal muscle, this phosphorylated form locates to a vesicular internal membrane compartment. In muscle cells, sarcolemma localization requires the presence of ANK2, while localization to costameres requires the presence of ANK3. Localizes to neuromuscular junctions (NMJs) in the presence of ANK2 (By similarity). In peripheral nerves, localizes to the Schwann cell membrane. Colocalizes with ERM proteins in Schwann-cell microvilli. Localized to inhibitory synapses in the cerebellar cortex. {ECO:0000250|UniProtKB:Q62165}.	PTM: [Alpha-dystroglycan]: O-glycosylated. POMGNT1 catalyzes the initial addition of N-acetylglucosamine, giving rise to the GlcNAc(beta1-2)Man(alpha1-)O-Ser/Thr moiety and thus providing the necessary basis for the addition of further carbohydrate moieties (PubMed:27493216). Heavily O-glycosylated comprising of up to two thirds of its mass and the carbohydrate composition differs depending on tissue type. Mucin-type O-glycosylation is important for ligand binding activity. O-mannosylation is found in high abundance in both brain and muscle where the most abundant glycan is Sia-alpha-2-3-Gal-beta-1-4-Glc-NAc-beta-1-2-Man. In muscle, glycosylation on Thr-317, Thr-319 and Thr-379 by a phosphorylated O-mannosyl glycan with the structure 2-(N-acetylamido)-2-deoxygalactosyl-beta-1,3-2-(N-acetylamido)-2-deoxyglucosyl-beta-1,4-6-phosphomannose is mediated by like-acetylglucosaminyltransferase (LARGE1) protein and is required for laminin binding (PubMed:20044576, PubMed:21987822, PubMed:23723439, PubMed:24256719). Glycosylation by LARGE1 is also required for perlecan binding (By similarity). The O-glycosyl hexose on Thr-367, Thr-369, Thr-372, Thr-381 and Thr-388 is probably mannose. O-glycosylated in the N-terminal region with a core 1 or possibly core 8 glycan. The brain form displays a unique glycosylation pattern which is absent in other tissues; this form shows enhanced binding to laminin LAMA5 compared to the skeletal muscle form (By similarity). {ECO:0000250|UniProtKB:O18738, ECO:0000269|PubMed:12140558, ECO:0000269|PubMed:16254364, ECO:0000269|PubMed:17360738, ECO:0000269|PubMed:17905726, ECO:0000269|PubMed:19838169, ECO:0000269|PubMed:20044576, ECO:0000269|PubMed:20507882, ECO:0000269|PubMed:21987822, ECO:0000269|PubMed:23234360, ECO:0000269|PubMed:24256719, ECO:0000269|PubMed:27493216}.; PTM: [Alpha-dystroglycan]: (Microbial infection) O-mannosylation is required for binding lymphocytic choriomeningitis virus, Old World Lassa fever virus, and clade C New World arenaviruses. {ECO:0000269|PubMed:16254364, ECO:0000269|PubMed:17360738}.; PTM: [Beta-dystroglycan]: N-glycosylated. {ECO:0000269|PubMed:18764929}.; PTM: Autolytic cleavage produces the alpha and beta subunits. In cutaneous cells, as well as in certain pathological conditions, shedding of beta-dystroglycan can occur releasing a peptide of about 30 kDa. {ECO:0000269|PubMed:15175026, ECO:0000269|PubMed:17905726, ECO:0000269|PubMed:18764929, ECO:0000269|PubMed:19946898}.; PTM: SRC-mediated phosphorylation of the PPXY motif of the beta subunit recruits SH2 domain-containing proteins, but inhibits binding to WWW domain-containing proteins, DMD and UTRN. This phosphorylation also inhibits nuclear entry.	17.6896	17.7117	17.5306	17.6512	17.7258	17.5997	17.8184	17.8043	17.6686	17.6365	17.7504	17.6903	17.2566	17.4157	17.4845	17.4642	0.205801	0.320933	0.0912966	0.419499	0.531514	0.0407011	0.0104493	0.0440937	-0.240508
Q14119	VEZF1_HUMAN_C316_M1	1	1	K.THGQSQSINC@NTC#K.Q	sp|Q14119|VEZF1_HUMAN-C316	VEZF1_HUMAN	Vascular endothelial zinc finger 1 (Putative transcription factor DB1) (Zinc finger protein 161)	VEZF1 DB1 ZNF161		SUBCELLULAR LOCATION: Nucleus {ECO:0000269|PubMed:8035792}.		14.1206	14.2847	14.3706	14.0956	14.5328	14.6767	14.3529	14.5011	14.3061	14.4611	14.5471	14.531	14.4073	14.1359	14.1016	14.366	0.0189841	0.0510849	0.297984	0.0297729	0.0709598	0.243437	0.74485	0.838821	0.0348397
Q14119	VEZF1_HUMAN_C327_M1	1	2	K.TC@M*SEETSNQK.Q;K.TC@MSEETSNQK.Q	sp|Q14119|VEZF1_HUMAN-C327	VEZF1_HUMAN	Vascular endothelial zinc finger 1 (Putative transcription factor DB1) (Zinc finger protein 161)	VEZF1 DB1 ZNF161		SUBCELLULAR LOCATION: Nucleus {ECO:0000269|PubMed:8035792}.		13.8144	13.2748	13.3415	13.6541	14.5734	14.5738	14.5877	14.3307	13.8883	14.1771	13.8432	13.9437	13.6384	13.9321	14.0137	13.8678	0.000424383	0.00287426	0.995212	0.0244528	0.0612938	0.441862	0.0645755	0.15539	0.341827
Q14126	DSG2_HUMAN_C580_M1	1	3	F.LISDNQGFSC@PEK.Q;L.ISDNQGFSC@PEK.Q;R.SEIQFLISDNQGFSC@PEK.Q	sp|Q14126|DSG2_HUMAN-C580	DSG2_HUMAN	Desmoglein-2 (Cadherin family member 5) (HDGC)	DSG2 CDHF5		SUBCELLULAR LOCATION: Cell membrane {ECO:0000269|PubMed:17559062, ECO:0000269|PubMed:26918609, ECO:0000269|PubMed:27338829, ECO:0000269|PubMed:30885746, ECO:0000269|PubMed:31402609, ECO:0000269|PubMed:36309486}; Single-pass type I membrane protein. Cell junction, desmosome {ECO:0000269|PubMed:20859650, ECO:0000269|PubMed:25208567, ECO:0000269|PubMed:29999492, ECO:0000269|PubMed:31402609, ECO:0000269|PubMed:31845994, ECO:0000269|PubMed:33596089, ECO:0000269|PubMed:38375917}. Cytoplasm {ECO:0000269|PubMed:17559062, ECO:0000269|PubMed:27338829, ECO:0000269|PubMed:38375917}. Note=Localized to intercalated disks in the heart (PubMed:31845994). Localizes to the cytoplasm following cleavage by CASP3 in response to apoptosis (PubMed:17559062). Glycosylation promotes localization to the plasma membrane (PubMed:30885746). {ECO:0000269|PubMed:17559062, ECO:0000269|PubMed:30885746, ECO:0000269|PubMed:31845994}.	PTM: Cleaved by CASP3 in response to apoptosis which results in a loss of full length DSG2 at cell-cell adhesion junctions and a decrease in intercellular adhesion. {ECO:0000269|PubMed:17559062}.; PTM: N-glycosylated; promotes localization to the plasma membrane and cell-cell adhesion junction strength. {ECO:0000269|PubMed:30885746}.; PTM: Palmitoylated by ZDHHC5 at the plasma membrane. {ECO:0000269|PubMed:31402609}.	15.3527	15.1358	15.6854	15.5132	15.7907	15.628	15.8029	15.4869	15.8133	15.8944	15.6954	15.8297	15.7306	15.7176	15.5938	15.6699	0.115791	0.208542	0.255342	0.0208002	0.0545364	0.386467	0.0787436	0.178706	0.256194
Q14126	DSG2_HUMAN_C591_M2	2	1	K.QVLTLTVC@EC@LHGSGCREA.Q	sp|Q14126|DSG2_HUMAN-C591;C593	DSG2_HUMAN	Desmoglein-2 (Cadherin family member 5) (HDGC)	DSG2 CDHF5		SUBCELLULAR LOCATION: Cell membrane {ECO:0000269|PubMed:17559062, ECO:0000269|PubMed:26918609, ECO:0000269|PubMed:27338829, ECO:0000269|PubMed:30885746, ECO:0000269|PubMed:31402609, ECO:0000269|PubMed:36309486}; Single-pass type I membrane protein. Cell junction, desmosome {ECO:0000269|PubMed:20859650, ECO:0000269|PubMed:25208567, ECO:0000269|PubMed:29999492, ECO:0000269|PubMed:31402609, ECO:0000269|PubMed:31845994, ECO:0000269|PubMed:33596089, ECO:0000269|PubMed:38375917}. Cytoplasm {ECO:0000269|PubMed:17559062, ECO:0000269|PubMed:27338829, ECO:0000269|PubMed:38375917}. Note=Localized to intercalated disks in the heart (PubMed:31845994). Localizes to the cytoplasm following cleavage by CASP3 in response to apoptosis (PubMed:17559062). Glycosylation promotes localization to the plasma membrane (PubMed:30885746). {ECO:0000269|PubMed:17559062, ECO:0000269|PubMed:30885746, ECO:0000269|PubMed:31845994}.	PTM: Cleaved by CASP3 in response to apoptosis which results in a loss of full length DSG2 at cell-cell adhesion junctions and a decrease in intercellular adhesion. {ECO:0000269|PubMed:17559062}.; PTM: N-glycosylated; promotes localization to the plasma membrane and cell-cell adhesion junction strength. {ECO:0000269|PubMed:30885746}.; PTM: Palmitoylated by ZDHHC5 at the plasma membrane. {ECO:0000269|PubMed:31402609}.	16.5568	16.4276	16.5418	16.4193	16.7909	16.7566	16.7304	16.7403	16.7266	16.6311	16.8193	16.833	16.6161	16.6885	16.6677	16.6948	0.000455105	0.00300806	0.268154	0.00419207	0.0169366	0.266116	0.00436802	0.0237653	0.180385
Q14126	DSG2_HUMAN_C591_M3	3	1	K.QVLTLTVC@EC@LHGSGC@R.E	sp|Q14126|DSG2_HUMAN-C591;C593;C599	DSG2_HUMAN	Desmoglein-2 (Cadherin family member 5) (HDGC)	DSG2 CDHF5		SUBCELLULAR LOCATION: Cell membrane {ECO:0000269|PubMed:17559062, ECO:0000269|PubMed:26918609, ECO:0000269|PubMed:27338829, ECO:0000269|PubMed:30885746, ECO:0000269|PubMed:31402609, ECO:0000269|PubMed:36309486}; Single-pass type I membrane protein. Cell junction, desmosome {ECO:0000269|PubMed:20859650, ECO:0000269|PubMed:25208567, ECO:0000269|PubMed:29999492, ECO:0000269|PubMed:31402609, ECO:0000269|PubMed:31845994, ECO:0000269|PubMed:33596089, ECO:0000269|PubMed:38375917}. Cytoplasm {ECO:0000269|PubMed:17559062, ECO:0000269|PubMed:27338829, ECO:0000269|PubMed:38375917}. Note=Localized to intercalated disks in the heart (PubMed:31845994). Localizes to the cytoplasm following cleavage by CASP3 in response to apoptosis (PubMed:17559062). Glycosylation promotes localization to the plasma membrane (PubMed:30885746). {ECO:0000269|PubMed:17559062, ECO:0000269|PubMed:30885746, ECO:0000269|PubMed:31845994}.	PTM: Cleaved by CASP3 in response to apoptosis which results in a loss of full length DSG2 at cell-cell adhesion junctions and a decrease in intercellular adhesion. {ECO:0000269|PubMed:17559062}.; PTM: N-glycosylated; promotes localization to the plasma membrane and cell-cell adhesion junction strength. {ECO:0000269|PubMed:30885746}.; PTM: Palmitoylated by ZDHHC5 at the plasma membrane. {ECO:0000269|PubMed:31402609}.	14.4045	14.2588	14.7393	14.4262	14.6899	14.7468	14.3935	14.6052	14.7326	14.7659	14.5392	14.752	14.4923	14.4548	14.5712	14.56	0.278822	0.403039	0.15163	0.0802042	0.150859	0.240219	0.573847	0.708032	0.0623424
Q14126	DSG2_HUMAN_C593_M2	2	1	K.QVLTLTVC@EC@LHGSGCREA.Q	sp|Q14126|DSG2_HUMAN-C591;C593	DSG2_HUMAN	Desmoglein-2 (Cadherin family member 5) (HDGC)	DSG2 CDHF5		SUBCELLULAR LOCATION: Cell membrane {ECO:0000269|PubMed:17559062, ECO:0000269|PubMed:26918609, ECO:0000269|PubMed:27338829, ECO:0000269|PubMed:30885746, ECO:0000269|PubMed:31402609, ECO:0000269|PubMed:36309486}; Single-pass type I membrane protein. Cell junction, desmosome {ECO:0000269|PubMed:20859650, ECO:0000269|PubMed:25208567, ECO:0000269|PubMed:29999492, ECO:0000269|PubMed:31402609, ECO:0000269|PubMed:31845994, ECO:0000269|PubMed:33596089, ECO:0000269|PubMed:38375917}. Cytoplasm {ECO:0000269|PubMed:17559062, ECO:0000269|PubMed:27338829, ECO:0000269|PubMed:38375917}. Note=Localized to intercalated disks in the heart (PubMed:31845994). Localizes to the cytoplasm following cleavage by CASP3 in response to apoptosis (PubMed:17559062). Glycosylation promotes localization to the plasma membrane (PubMed:30885746). {ECO:0000269|PubMed:17559062, ECO:0000269|PubMed:30885746, ECO:0000269|PubMed:31845994}.	PTM: Cleaved by CASP3 in response to apoptosis which results in a loss of full length DSG2 at cell-cell adhesion junctions and a decrease in intercellular adhesion. {ECO:0000269|PubMed:17559062}.; PTM: N-glycosylated; promotes localization to the plasma membrane and cell-cell adhesion junction strength. {ECO:0000269|PubMed:30885746}.; PTM: Palmitoylated by ZDHHC5 at the plasma membrane. {ECO:0000269|PubMed:31402609}.	16.5568	16.4276	16.5418	16.4193	16.7909	16.7566	16.7304	16.7403	16.7266	16.6311	16.8193	16.833	16.6161	16.6885	16.6677	16.6948	0.000455105	0.00300806	0.268154	0.00419207	0.0169366	0.266116	0.00436802	0.0237653	0.180385
Q14126	DSG2_HUMAN_C593_M3	3	1	K.QVLTLTVC@EC@LHGSGC@R.E	sp|Q14126|DSG2_HUMAN-C591;C593;C599	DSG2_HUMAN	Desmoglein-2 (Cadherin family member 5) (HDGC)	DSG2 CDHF5		SUBCELLULAR LOCATION: Cell membrane {ECO:0000269|PubMed:17559062, ECO:0000269|PubMed:26918609, ECO:0000269|PubMed:27338829, ECO:0000269|PubMed:30885746, ECO:0000269|PubMed:31402609, ECO:0000269|PubMed:36309486}; Single-pass type I membrane protein. Cell junction, desmosome {ECO:0000269|PubMed:20859650, ECO:0000269|PubMed:25208567, ECO:0000269|PubMed:29999492, ECO:0000269|PubMed:31402609, ECO:0000269|PubMed:31845994, ECO:0000269|PubMed:33596089, ECO:0000269|PubMed:38375917}. Cytoplasm {ECO:0000269|PubMed:17559062, ECO:0000269|PubMed:27338829, ECO:0000269|PubMed:38375917}. Note=Localized to intercalated disks in the heart (PubMed:31845994). Localizes to the cytoplasm following cleavage by CASP3 in response to apoptosis (PubMed:17559062). Glycosylation promotes localization to the plasma membrane (PubMed:30885746). {ECO:0000269|PubMed:17559062, ECO:0000269|PubMed:30885746, ECO:0000269|PubMed:31845994}.	PTM: Cleaved by CASP3 in response to apoptosis which results in a loss of full length DSG2 at cell-cell adhesion junctions and a decrease in intercellular adhesion. {ECO:0000269|PubMed:17559062}.; PTM: N-glycosylated; promotes localization to the plasma membrane and cell-cell adhesion junction strength. {ECO:0000269|PubMed:30885746}.; PTM: Palmitoylated by ZDHHC5 at the plasma membrane. {ECO:0000269|PubMed:31402609}.	14.4045	14.2588	14.7393	14.4262	14.6899	14.7468	14.3935	14.6052	14.7326	14.7659	14.5392	14.752	14.4923	14.4548	14.5712	14.56	0.278822	0.403039	0.15163	0.0802042	0.150859	0.240219	0.573847	0.708032	0.0623424
Q14126	DSG2_HUMAN_C599_M3	3	1	K.QVLTLTVC@EC@LHGSGC@R.E	sp|Q14126|DSG2_HUMAN-C591;C593;C599	DSG2_HUMAN	Desmoglein-2 (Cadherin family member 5) (HDGC)	DSG2 CDHF5		SUBCELLULAR LOCATION: Cell membrane {ECO:0000269|PubMed:17559062, ECO:0000269|PubMed:26918609, ECO:0000269|PubMed:27338829, ECO:0000269|PubMed:30885746, ECO:0000269|PubMed:31402609, ECO:0000269|PubMed:36309486}; Single-pass type I membrane protein. Cell junction, desmosome {ECO:0000269|PubMed:20859650, ECO:0000269|PubMed:25208567, ECO:0000269|PubMed:29999492, ECO:0000269|PubMed:31402609, ECO:0000269|PubMed:31845994, ECO:0000269|PubMed:33596089, ECO:0000269|PubMed:38375917}. Cytoplasm {ECO:0000269|PubMed:17559062, ECO:0000269|PubMed:27338829, ECO:0000269|PubMed:38375917}. Note=Localized to intercalated disks in the heart (PubMed:31845994). Localizes to the cytoplasm following cleavage by CASP3 in response to apoptosis (PubMed:17559062). Glycosylation promotes localization to the plasma membrane (PubMed:30885746). {ECO:0000269|PubMed:17559062, ECO:0000269|PubMed:30885746, ECO:0000269|PubMed:31845994}.	PTM: Cleaved by CASP3 in response to apoptosis which results in a loss of full length DSG2 at cell-cell adhesion junctions and a decrease in intercellular adhesion. {ECO:0000269|PubMed:17559062}.; PTM: N-glycosylated; promotes localization to the plasma membrane and cell-cell adhesion junction strength. {ECO:0000269|PubMed:30885746}.; PTM: Palmitoylated by ZDHHC5 at the plasma membrane. {ECO:0000269|PubMed:31402609}.	14.4045	14.2588	14.7393	14.4262	14.6899	14.7468	14.3935	14.6052	14.7326	14.7659	14.5392	14.752	14.4923	14.4548	14.5712	14.56	0.278822	0.403039	0.15163	0.0802042	0.150859	0.240219	0.573847	0.708032	0.0623424
Q14134	TRI29_HUMAN_C173_M1	1	1	K.SGSEEVLC@DSC#IGNK.Q	sp|Q14134|TRI29_HUMAN-C173	TRI29_HUMAN	Tripartite motif-containing protein 29 (Ataxia telangiectasia group D-associated protein)	TRIM29 ATDC		SUBCELLULAR LOCATION: Cytoplasm {ECO:0000269|PubMed:7644499}. Lysosome {ECO:0000269|PubMed:27695001}. Note=Colocalizes with intermediate filaments.	PTM: Constitutively phosphorylated by PKC on serine/threonine in A431 cells. {ECO:0000269|PubMed:8647648}.	12.8319	12.7107	12.7267	13.1039	12.766	12.6428	12.83	13.0943	13.0304	12.8898	12.7521	12.7816	12.5873	12.7074	12.6923	11.989	0.941699	0.963098	-0.0100442	0.861462	0.902962	0.0201539	0.120524	0.241344	-0.349352
Q14134	TRI29_HUMAN_C173_M2	2	1	K.SGSEEVLC@DSC@IGNK.Q	sp|Q14134|TRI29_HUMAN-C173;C176	TRI29_HUMAN	Tripartite motif-containing protein 29 (Ataxia telangiectasia group D-associated protein)	TRIM29 ATDC		SUBCELLULAR LOCATION: Cytoplasm {ECO:0000269|PubMed:7644499}. Lysosome {ECO:0000269|PubMed:27695001}. Note=Colocalizes with intermediate filaments.	PTM: Constitutively phosphorylated by PKC on serine/threonine in A431 cells. {ECO:0000269|PubMed:8647648}.	11.9489	12.6477	12.3094	11.9907	12.2018	11.6869	11.7706	11.9282	11.6752	11.8805	11.8004	12.3255	12.2474	11.8068	12.078	11.6692	0.149621	0.252161	-0.32727	0.208303	0.313385	-0.303762	0.23693	0.389345	-0.273778
Q14134	TRI29_HUMAN_C176_M1	1	1	K.SGSEEVLC#DSC@IGNK.Q	sp|Q14134|TRI29_HUMAN-C176	TRI29_HUMAN	Tripartite motif-containing protein 29 (Ataxia telangiectasia group D-associated protein)	TRIM29 ATDC		SUBCELLULAR LOCATION: Cytoplasm {ECO:0000269|PubMed:7644499}. Lysosome {ECO:0000269|PubMed:27695001}. Note=Colocalizes with intermediate filaments.	PTM: Constitutively phosphorylated by PKC on serine/threonine in A431 cells. {ECO:0000269|PubMed:8647648}.	13.3244	13.0499	13.3685	13.0745	13.1685	13.178	13.22	13.1647	13.078	13.3141	13.0924	13.3747	13.2515	13.0764	12.9918	13.0233	0.805235	0.870383	-0.0215659	0.928698	0.951817	0.0104737	0.2847	0.441839	-0.118608
Q14134	TRI29_HUMAN_C176_M2	2	1	K.SGSEEVLC@DSC@IGNK.Q	sp|Q14134|TRI29_HUMAN-C173;C176	TRI29_HUMAN	Tripartite motif-containing protein 29 (Ataxia telangiectasia group D-associated protein)	TRIM29 ATDC		SUBCELLULAR LOCATION: Cytoplasm {ECO:0000269|PubMed:7644499}. Lysosome {ECO:0000269|PubMed:27695001}. Note=Colocalizes with intermediate filaments.	PTM: Constitutively phosphorylated by PKC on serine/threonine in A431 cells. {ECO:0000269|PubMed:8647648}.	11.9489	12.6477	12.3094	11.9907	12.2018	11.6869	11.7706	11.9282	11.6752	11.8805	11.8004	12.3255	12.2474	11.8068	12.078	11.6692	0.149621	0.252161	-0.32727	0.208303	0.313385	-0.303762	0.23693	0.389345	-0.273778
Q14134	TRI29_HUMAN_C225_M1	1	1	R.KC@PVHGK.T	sp|Q14134|TRI29_HUMAN-C225	TRI29_HUMAN	Tripartite motif-containing protein 29 (Ataxia telangiectasia group D-associated protein)	TRIM29 ATDC		SUBCELLULAR LOCATION: Cytoplasm {ECO:0000269|PubMed:7644499}. Lysosome {ECO:0000269|PubMed:27695001}. Note=Colocalizes with intermediate filaments.	PTM: Constitutively phosphorylated by PKC on serine/threonine in A431 cells. {ECO:0000269|PubMed:8647648}.	12.3632	12.4259	12.5521	12.4268	12.3297	12.0187	12.0197	12.6738	12.874	12.2647	12.3203	12.1114	12.1615	12.3472	12.5191	11.822	0.30248	0.427183	-0.181512	0.782529	0.842335	-0.0493905	0.187702	0.331487	-0.22952
Q14137	BOP1_HUMAN_C367_M2	2	1	R.C@LDLYLC@PR.Q	sp|Q14137|BOP1_HUMAN-C367;C373	BOP1_HUMAN	Ribosome biogenesis protein BOP1 (Block of proliferation 1 protein)	BOP1 KIAA0124		SUBCELLULAR LOCATION: Nucleus, nucleolus {ECO:0000255|HAMAP-Rule:MF_03027, ECO:0000269|PubMed:12429849}. Nucleus, nucleoplasm {ECO:0000255|HAMAP-Rule:MF_03027, ECO:0000269|PubMed:12429849}.		13.9438	14.2528	13.8127	14.1396	14.6117	14.5288	14.8223	14.594	14.6453	14.5328	14.7305	14.5057	14.5012	14.4671	14.2229	14.4565	0.00213574	0.00928069	0.602002	0.00224187	0.0109287	0.566365	0.01867	0.0658794	0.374688
Q14137	BOP1_HUMAN_C373_M2	2	1	R.C@LDLYLC@PR.Q	sp|Q14137|BOP1_HUMAN-C367;C373	BOP1_HUMAN	Ribosome biogenesis protein BOP1 (Block of proliferation 1 protein)	BOP1 KIAA0124		SUBCELLULAR LOCATION: Nucleus, nucleolus {ECO:0000255|HAMAP-Rule:MF_03027, ECO:0000269|PubMed:12429849}. Nucleus, nucleoplasm {ECO:0000255|HAMAP-Rule:MF_03027, ECO:0000269|PubMed:12429849}.		13.9438	14.2528	13.8127	14.1396	14.6117	14.5288	14.8223	14.594	14.6453	14.5328	14.7305	14.5057	14.5012	14.4671	14.2229	14.4565	0.00213574	0.00928069	0.602002	0.00224187	0.0109287	0.566365	0.01867	0.0658794	0.374688
Q14137	BOP1_HUMAN_C418_M1	1	1	R.C@LSVSPGGQWLVSGSDDGSLR.L	sp|Q14137|BOP1_HUMAN-C418	BOP1_HUMAN	Ribosome biogenesis protein BOP1 (Block of proliferation 1 protein)	BOP1 KIAA0124		SUBCELLULAR LOCATION: Nucleus, nucleolus {ECO:0000255|HAMAP-Rule:MF_03027, ECO:0000269|PubMed:12429849}. Nucleus, nucleoplasm {ECO:0000255|HAMAP-Rule:MF_03027, ECO:0000269|PubMed:12429849}.		13.4421	13.5651	13.7867	13.5494	13.4189	13.3781	13.0981	13.1483	13.4671	13.4135	13.1718	13.213	13.3453	13.2732	13.5332	13.7507	0.023947	0.0614231	-0.324975	0.039338	0.0876788	-0.269449	0.425644	0.580041	-0.110221
Q14137	BOP1_HUMAN_C637_M1	1	1	K.WVSSLAVHPAGDNVIC@GSYDSK.L	sp|Q14137|BOP1_HUMAN-C637	BOP1_HUMAN	Ribosome biogenesis protein BOP1 (Block of proliferation 1 protein)	BOP1 KIAA0124		SUBCELLULAR LOCATION: Nucleus, nucleolus {ECO:0000255|HAMAP-Rule:MF_03027, ECO:0000269|PubMed:12429849}. Nucleus, nucleoplasm {ECO:0000255|HAMAP-Rule:MF_03027, ECO:0000269|PubMed:12429849}.		13.8584	13.8497	13.9843	13.8297	13.8316	13.9846	13.9214	14.0994	14.0924	13.9006	13.886	13.8884	13.9732	13.8756	13.933	13.9243	0.280282	0.404569	0.0787036	0.356097	0.469843	0.0613114	0.298549	0.456276	0.0460027
Q14139	UBE4A_HUMAN_C465_M1	1	1	R.LLTFNPTYC@ALK.E	sp|Q14139|UBE4A_HUMAN-C465	UBE4A_HUMAN	Ubiquitin conjugation factor E4 A (EC 2.3.2.27) (RING-type E3 ubiquitin transferase E4 A)	UBE4A KIAA0126		SUBCELLULAR LOCATION: Cytoplasm {ECO:0000250|UniProtKB:E9Q735}.		15.336	15.2365	15.5425	15.262	15.5055	15.4502	15.4111	15.3896	15.4346	15.5076	15.344	15.57	15.453	15.4973	15.4506	15.5021	0.246399	0.367627	0.0948918	0.206911	0.311748	0.119856	0.11228	0.229285	0.131559
Q14139	UBE4A_HUMAN_C79_M1	1	1	R.SQQEIC@EQLNINHMIQR.I	sp|Q14139|UBE4A_HUMAN-C79	UBE4A_HUMAN	Ubiquitin conjugation factor E4 A (EC 2.3.2.27) (RING-type E3 ubiquitin transferase E4 A)	UBE4A KIAA0126		SUBCELLULAR LOCATION: Cytoplasm {ECO:0000250|UniProtKB:E9Q735}.		13.4174	13.029	13.4219	13.151	14.015	13.9689	13.741	13.7428	13.5852	13.7129	13.5462	13.8652	13.1403	13.6066	13.5388	13.5818	0.00244648	0.0102997	0.612106	0.0133637	0.0392492	0.422587	0.200245	0.346108	0.212056
Q14141	SEPT6_HUMAN_C47_M1	1	1	L.C@VGETGLGK.S	sp|Q14141|SEPT6_HUMAN-C47	SEPT6_HUMAN	Septin-6	SEPTIN6 KIAA0128 SEP2 SEPT6		SUBCELLULAR LOCATION: Cytoplasm {ECO:0000269|PubMed:15774761}. Cytoplasm, cytoskeleton, spindle {ECO:0000269|PubMed:15774761}. Chromosome, centromere, kinetochore {ECO:0000269|PubMed:15774761}. Cleavage furrow {ECO:0000269|PubMed:15774761}. Midbody {ECO:0000269|PubMed:15774761}. Cell projection, cilium, flagellum {ECO:0000269|PubMed:25588830}. Note=In metaphase cells, localized within the microtubule spindle. At the metaphase plate, in close apposition to the kinetochores of the congressed chromosomes. In cells undergoing cytokinesis, localized to the midbody, the ingressing cleavage furrow, and the central spindle. Found in the sperm annulus (PubMed:25588830). {ECO:0000269|PubMed:25588830}.		13.3086	13.6104	13.6467	13.5397	13.7022	13.946	13.8057	13.9811	13.9291	13.942	13.7349	13.8981	14.3146	13.9621	13.9706	13.755	0.0156652	0.0439772	0.332429	0.00802651	0.026966	0.34968	0.0141094	0.0544205	0.474231
Q14145	KEAP1_HUMAN_C226_M1	1	1	K.QEEFFNLSHC@QLVTLISR.D	sp|Q14145|KEAP1_HUMAN-C226	KEAP1_HUMAN	Kelch-like ECH-associated protein 1 (Cytosolic inhibitor of Nrf2) (INrf2) (Kelch-like protein 19)	KEAP1 INRF2 KIAA0132 KLHL19		SUBCELLULAR LOCATION: Cytoplasm {ECO:0000269|PubMed:14585973, ECO:0000269|PubMed:15379550, ECO:0000269|PubMed:15601839, ECO:0000269|PubMed:15657435, ECO:0000269|PubMed:19424503}. Nucleus {ECO:0000269|PubMed:15657435}. Note=Mainly cytoplasmic (PubMed:15601839). In response to selective autophagy, relocalizes to inclusion bodies following interaction with SQSTM1/p62 (PubMed:20452972). {ECO:0000269|PubMed:15601839, ECO:0000269|PubMed:20452972}.	PTM: Non-enzymatic covalent modifications of reactive cysteines by electrophile metabolites inactivate the BCR(KEAP1) complex (PubMed:17127771, PubMed:18251510, PubMed:29590092, PubMed:30323285). Accumulation of fumarate promotes the formation of cysteine S-succination (S-(2-succinyl)cysteine), leading to inactivate the BCR(KEAP1) complex and promote NFE2L2/NRF2 nuclear accumulation and activation (By similarity). Nitric oxide-dependent 8-Nitro-cGMP formation promotes cysteine guanylation (S-cGMP-cysteine), leading to NFE2L2/NRF2 nuclear accumulation and activation (By similarity). Itaconate, an anti-inflammatory metabolite generated in response to lipopolysaccharide, alkylates cysteines, activating NFE2L2/NRF2 (PubMed:29590092). Methylglyoxal, a reactive metabolite that accumulates when the glycolytic enzyme PGK1 is inhibited, promotes formation of a methylimidazole cross-link between proximal Cys-151 and Arg-135 on another KEAP1 molecule, resulting in an inactive dimer that inactivates the BCR(KEAP1) complex (PubMed:30323285). {ECO:0000250|UniProtKB:Q9Z2X8, ECO:0000269|PubMed:17127771, ECO:0000269|PubMed:18251510, ECO:0000269|PubMed:29590092, ECO:0000269|PubMed:30323285}.; PTM: Degraded via a proteasomal-independent process during selective autophagy: interaction with phosphorylated SQSTM1/p62 sequesters KEAP1 in inclusion bodies, leading to its degradation. {ECO:0000269|PubMed:15983046, ECO:0000269|PubMed:20452972}.; PTM: Auto-ubiquitinated by the BCR(KEAP1) complex (PubMed:15572695, PubMed:15983046). Quinone-induced oxidative stress, but not sulforaphane, increases its ubiquitination (PubMed:15572695, PubMed:15983046). Ubiquitination and subsequent degradation is most pronounced following prolonged exposure of cells to oxidative stress, particularly in glutathione-deficient cells that are highly susceptible to oxidative stress (PubMed:15572695, PubMed:15983046). Deubiquitinated by USP25; leading to stabilization (PubMed:37339955). Ubiquitinated by TRIM25; leading to degradation upon ER stress (PubMed:31953436, PubMed:36882524). {ECO:0000269|PubMed:15572695, ECO:0000269|PubMed:15983046, ECO:0000269|PubMed:31953436, ECO:0000269|PubMed:36882524, ECO:0000269|PubMed:37339955}.	17.14	17.2963	17.459	17.5124	19.0141	18.8048	18.8575	18.8332	18.8159	18.8441	18.6442	18.7587	18.5676	18.6984	18.7566	18.581	4.03799e-06	0.0003906	1.52548	5.85258e-06	0.00039124	1.41381	1.00701e-05	0.000504287	1.29898
Q14145	KEAP1_HUMAN_C288_M1	1	1	K.C@EILQSDSR.C	sp|Q14145|KEAP1_HUMAN-C288	KEAP1_HUMAN	Kelch-like ECH-associated protein 1 (Cytosolic inhibitor of Nrf2) (INrf2) (Kelch-like protein 19)	KEAP1 INRF2 KIAA0132 KLHL19		SUBCELLULAR LOCATION: Cytoplasm {ECO:0000269|PubMed:14585973, ECO:0000269|PubMed:15379550, ECO:0000269|PubMed:15601839, ECO:0000269|PubMed:15657435, ECO:0000269|PubMed:19424503}. Nucleus {ECO:0000269|PubMed:15657435}. Note=Mainly cytoplasmic (PubMed:15601839). In response to selective autophagy, relocalizes to inclusion bodies following interaction with SQSTM1/p62 (PubMed:20452972). {ECO:0000269|PubMed:15601839, ECO:0000269|PubMed:20452972}.	PTM: Non-enzymatic covalent modifications of reactive cysteines by electrophile metabolites inactivate the BCR(KEAP1) complex (PubMed:17127771, PubMed:18251510, PubMed:29590092, PubMed:30323285). Accumulation of fumarate promotes the formation of cysteine S-succination (S-(2-succinyl)cysteine), leading to inactivate the BCR(KEAP1) complex and promote NFE2L2/NRF2 nuclear accumulation and activation (By similarity). Nitric oxide-dependent 8-Nitro-cGMP formation promotes cysteine guanylation (S-cGMP-cysteine), leading to NFE2L2/NRF2 nuclear accumulation and activation (By similarity). Itaconate, an anti-inflammatory metabolite generated in response to lipopolysaccharide, alkylates cysteines, activating NFE2L2/NRF2 (PubMed:29590092). Methylglyoxal, a reactive metabolite that accumulates when the glycolytic enzyme PGK1 is inhibited, promotes formation of a methylimidazole cross-link between proximal Cys-151 and Arg-135 on another KEAP1 molecule, resulting in an inactive dimer that inactivates the BCR(KEAP1) complex (PubMed:30323285). {ECO:0000250|UniProtKB:Q9Z2X8, ECO:0000269|PubMed:17127771, ECO:0000269|PubMed:18251510, ECO:0000269|PubMed:29590092, ECO:0000269|PubMed:30323285}.; PTM: Degraded via a proteasomal-independent process during selective autophagy: interaction with phosphorylated SQSTM1/p62 sequesters KEAP1 in inclusion bodies, leading to its degradation. {ECO:0000269|PubMed:15983046, ECO:0000269|PubMed:20452972}.; PTM: Auto-ubiquitinated by the BCR(KEAP1) complex (PubMed:15572695, PubMed:15983046). Quinone-induced oxidative stress, but not sulforaphane, increases its ubiquitination (PubMed:15572695, PubMed:15983046). Ubiquitination and subsequent degradation is most pronounced following prolonged exposure of cells to oxidative stress, particularly in glutathione-deficient cells that are highly susceptible to oxidative stress (PubMed:15572695, PubMed:15983046). Deubiquitinated by USP25; leading to stabilization (PubMed:37339955). Ubiquitinated by TRIM25; leading to degradation upon ER stress (PubMed:31953436, PubMed:36882524). {ECO:0000269|PubMed:15572695, ECO:0000269|PubMed:15983046, ECO:0000269|PubMed:31953436, ECO:0000269|PubMed:36882524, ECO:0000269|PubMed:37339955}.	14.7115	14.6249	14.7837	14.6346	16.0814	15.8752	15.7982	15.9834	15.7632	15.8461	15.5637	15.7998	14.9854	15.5469	15.5521	15.5555	2.43346e-06	0.00032535	1.24589	6.58274e-06	0.000419286	1.05453	0.002631	0.0171996	0.721315
Q14145	KEAP1_HUMAN_C489_M1	1	1	R.LNSAEC@YYPER.N	sp|Q14145|KEAP1_HUMAN-C489	KEAP1_HUMAN	Kelch-like ECH-associated protein 1 (Cytosolic inhibitor of Nrf2) (INrf2) (Kelch-like protein 19)	KEAP1 INRF2 KIAA0132 KLHL19		SUBCELLULAR LOCATION: Cytoplasm {ECO:0000269|PubMed:14585973, ECO:0000269|PubMed:15379550, ECO:0000269|PubMed:15601839, ECO:0000269|PubMed:15657435, ECO:0000269|PubMed:19424503}. Nucleus {ECO:0000269|PubMed:15657435}. Note=Mainly cytoplasmic (PubMed:15601839). In response to selective autophagy, relocalizes to inclusion bodies following interaction with SQSTM1/p62 (PubMed:20452972). {ECO:0000269|PubMed:15601839, ECO:0000269|PubMed:20452972}.	PTM: Non-enzymatic covalent modifications of reactive cysteines by electrophile metabolites inactivate the BCR(KEAP1) complex (PubMed:17127771, PubMed:18251510, PubMed:29590092, PubMed:30323285). Accumulation of fumarate promotes the formation of cysteine S-succination (S-(2-succinyl)cysteine), leading to inactivate the BCR(KEAP1) complex and promote NFE2L2/NRF2 nuclear accumulation and activation (By similarity). Nitric oxide-dependent 8-Nitro-cGMP formation promotes cysteine guanylation (S-cGMP-cysteine), leading to NFE2L2/NRF2 nuclear accumulation and activation (By similarity). Itaconate, an anti-inflammatory metabolite generated in response to lipopolysaccharide, alkylates cysteines, activating NFE2L2/NRF2 (PubMed:29590092). Methylglyoxal, a reactive metabolite that accumulates when the glycolytic enzyme PGK1 is inhibited, promotes formation of a methylimidazole cross-link between proximal Cys-151 and Arg-135 on another KEAP1 molecule, resulting in an inactive dimer that inactivates the BCR(KEAP1) complex (PubMed:30323285). {ECO:0000250|UniProtKB:Q9Z2X8, ECO:0000269|PubMed:17127771, ECO:0000269|PubMed:18251510, ECO:0000269|PubMed:29590092, ECO:0000269|PubMed:30323285}.; PTM: Degraded via a proteasomal-independent process during selective autophagy: interaction with phosphorylated SQSTM1/p62 sequesters KEAP1 in inclusion bodies, leading to its degradation. {ECO:0000269|PubMed:15983046, ECO:0000269|PubMed:20452972}.; PTM: Auto-ubiquitinated by the BCR(KEAP1) complex (PubMed:15572695, PubMed:15983046). Quinone-induced oxidative stress, but not sulforaphane, increases its ubiquitination (PubMed:15572695, PubMed:15983046). Ubiquitination and subsequent degradation is most pronounced following prolonged exposure of cells to oxidative stress, particularly in glutathione-deficient cells that are highly susceptible to oxidative stress (PubMed:15572695, PubMed:15983046). Deubiquitinated by USP25; leading to stabilization (PubMed:37339955). Ubiquitinated by TRIM25; leading to degradation upon ER stress (PubMed:31953436, PubMed:36882524). {ECO:0000269|PubMed:15572695, ECO:0000269|PubMed:15983046, ECO:0000269|PubMed:31953436, ECO:0000269|PubMed:36882524, ECO:0000269|PubMed:37339955}.	13.3663	13.3809	13.1469	13.5579	13.4725	13.3296	13.5193	13.5438	13.2582	13.6285	13.5695	13.6491	13.5524	13.5836	13.6926	13.2801	0.327328	0.454405	0.10327	0.235591	0.344602	0.163326	0.225475	0.376544	0.164168
Q14145	KEAP1_HUMAN_C518_M1	1	1	R.SGAGVC#VLHNC@IYAAGGYDGQDQLNSVER.Y	sp|Q14145|KEAP1_HUMAN-C518	KEAP1_HUMAN	Kelch-like ECH-associated protein 1 (Cytosolic inhibitor of Nrf2) (INrf2) (Kelch-like protein 19)	KEAP1 INRF2 KIAA0132 KLHL19		SUBCELLULAR LOCATION: Cytoplasm {ECO:0000269|PubMed:14585973, ECO:0000269|PubMed:15379550, ECO:0000269|PubMed:15601839, ECO:0000269|PubMed:15657435, ECO:0000269|PubMed:19424503}. Nucleus {ECO:0000269|PubMed:15657435}. Note=Mainly cytoplasmic (PubMed:15601839). In response to selective autophagy, relocalizes to inclusion bodies following interaction with SQSTM1/p62 (PubMed:20452972). {ECO:0000269|PubMed:15601839, ECO:0000269|PubMed:20452972}.	PTM: Non-enzymatic covalent modifications of reactive cysteines by electrophile metabolites inactivate the BCR(KEAP1) complex (PubMed:17127771, PubMed:18251510, PubMed:29590092, PubMed:30323285). Accumulation of fumarate promotes the formation of cysteine S-succination (S-(2-succinyl)cysteine), leading to inactivate the BCR(KEAP1) complex and promote NFE2L2/NRF2 nuclear accumulation and activation (By similarity). Nitric oxide-dependent 8-Nitro-cGMP formation promotes cysteine guanylation (S-cGMP-cysteine), leading to NFE2L2/NRF2 nuclear accumulation and activation (By similarity). Itaconate, an anti-inflammatory metabolite generated in response to lipopolysaccharide, alkylates cysteines, activating NFE2L2/NRF2 (PubMed:29590092). Methylglyoxal, a reactive metabolite that accumulates when the glycolytic enzyme PGK1 is inhibited, promotes formation of a methylimidazole cross-link between proximal Cys-151 and Arg-135 on another KEAP1 molecule, resulting in an inactive dimer that inactivates the BCR(KEAP1) complex (PubMed:30323285). {ECO:0000250|UniProtKB:Q9Z2X8, ECO:0000269|PubMed:17127771, ECO:0000269|PubMed:18251510, ECO:0000269|PubMed:29590092, ECO:0000269|PubMed:30323285}.; PTM: Degraded via a proteasomal-independent process during selective autophagy: interaction with phosphorylated SQSTM1/p62 sequesters KEAP1 in inclusion bodies, leading to its degradation. {ECO:0000269|PubMed:15983046, ECO:0000269|PubMed:20452972}.; PTM: Auto-ubiquitinated by the BCR(KEAP1) complex (PubMed:15572695, PubMed:15983046). Quinone-induced oxidative stress, but not sulforaphane, increases its ubiquitination (PubMed:15572695, PubMed:15983046). Ubiquitination and subsequent degradation is most pronounced following prolonged exposure of cells to oxidative stress, particularly in glutathione-deficient cells that are highly susceptible to oxidative stress (PubMed:15572695, PubMed:15983046). Deubiquitinated by USP25; leading to stabilization (PubMed:37339955). Ubiquitinated by TRIM25; leading to degradation upon ER stress (PubMed:31953436, PubMed:36882524). {ECO:0000269|PubMed:15572695, ECO:0000269|PubMed:15983046, ECO:0000269|PubMed:31953436, ECO:0000269|PubMed:36882524, ECO:0000269|PubMed:37339955}.	12.6993	12.7499	12.524	12.2399	12.5674	12.593	12.8114	12.6206	12.6975	12.8297	12.3106	12.9095	12.6666	12.5351	12.9144	13.0553	0.486245	0.606406	0.0948096	0.476085	0.583686	0.133569	0.195743	0.340605	0.239586
Q14145	KEAP1_HUMAN_C622_M1	1	1	K.QIDQQNC@TC#.-	sp|Q14145|KEAP1_HUMAN-C622	KEAP1_HUMAN	Kelch-like ECH-associated protein 1 (Cytosolic inhibitor of Nrf2) (INrf2) (Kelch-like protein 19)	KEAP1 INRF2 KIAA0132 KLHL19		SUBCELLULAR LOCATION: Cytoplasm {ECO:0000269|PubMed:14585973, ECO:0000269|PubMed:15379550, ECO:0000269|PubMed:15601839, ECO:0000269|PubMed:15657435, ECO:0000269|PubMed:19424503}. Nucleus {ECO:0000269|PubMed:15657435}. Note=Mainly cytoplasmic (PubMed:15601839). In response to selective autophagy, relocalizes to inclusion bodies following interaction with SQSTM1/p62 (PubMed:20452972). {ECO:0000269|PubMed:15601839, ECO:0000269|PubMed:20452972}.	PTM: Non-enzymatic covalent modifications of reactive cysteines by electrophile metabolites inactivate the BCR(KEAP1) complex (PubMed:17127771, PubMed:18251510, PubMed:29590092, PubMed:30323285). Accumulation of fumarate promotes the formation of cysteine S-succination (S-(2-succinyl)cysteine), leading to inactivate the BCR(KEAP1) complex and promote NFE2L2/NRF2 nuclear accumulation and activation (By similarity). Nitric oxide-dependent 8-Nitro-cGMP formation promotes cysteine guanylation (S-cGMP-cysteine), leading to NFE2L2/NRF2 nuclear accumulation and activation (By similarity). Itaconate, an anti-inflammatory metabolite generated in response to lipopolysaccharide, alkylates cysteines, activating NFE2L2/NRF2 (PubMed:29590092). Methylglyoxal, a reactive metabolite that accumulates when the glycolytic enzyme PGK1 is inhibited, promotes formation of a methylimidazole cross-link between proximal Cys-151 and Arg-135 on another KEAP1 molecule, resulting in an inactive dimer that inactivates the BCR(KEAP1) complex (PubMed:30323285). {ECO:0000250|UniProtKB:Q9Z2X8, ECO:0000269|PubMed:17127771, ECO:0000269|PubMed:18251510, ECO:0000269|PubMed:29590092, ECO:0000269|PubMed:30323285}.; PTM: Degraded via a proteasomal-independent process during selective autophagy: interaction with phosphorylated SQSTM1/p62 sequesters KEAP1 in inclusion bodies, leading to its degradation. {ECO:0000269|PubMed:15983046, ECO:0000269|PubMed:20452972}.; PTM: Auto-ubiquitinated by the BCR(KEAP1) complex (PubMed:15572695, PubMed:15983046). Quinone-induced oxidative stress, but not sulforaphane, increases its ubiquitination (PubMed:15572695, PubMed:15983046). Ubiquitination and subsequent degradation is most pronounced following prolonged exposure of cells to oxidative stress, particularly in glutathione-deficient cells that are highly susceptible to oxidative stress (PubMed:15572695, PubMed:15983046). Deubiquitinated by USP25; leading to stabilization (PubMed:37339955). Ubiquitinated by TRIM25; leading to degradation upon ER stress (PubMed:31953436, PubMed:36882524). {ECO:0000269|PubMed:15572695, ECO:0000269|PubMed:15983046, ECO:0000269|PubMed:31953436, ECO:0000269|PubMed:36882524, ECO:0000269|PubMed:37339955}.	14.0476	14.0606	14.382	13.9263	14.4063	14.718	14.51	14.3143	14.6371	14.3023	14.4837	14.661	14.2506	14.2208	14.1349	14.5414	0.0260544	0.0656342	0.383029	0.0172407	0.0475413	0.416895	0.213865	0.362652	0.18279
Q14145	KEAP1_HUMAN_C622_M2	2	1	K.QIDQQNC@TC@.-	sp|Q14145|KEAP1_HUMAN-C622;C624	KEAP1_HUMAN	Kelch-like ECH-associated protein 1 (Cytosolic inhibitor of Nrf2) (INrf2) (Kelch-like protein 19)	KEAP1 INRF2 KIAA0132 KLHL19		SUBCELLULAR LOCATION: Cytoplasm {ECO:0000269|PubMed:14585973, ECO:0000269|PubMed:15379550, ECO:0000269|PubMed:15601839, ECO:0000269|PubMed:15657435, ECO:0000269|PubMed:19424503}. Nucleus {ECO:0000269|PubMed:15657435}. Note=Mainly cytoplasmic (PubMed:15601839). In response to selective autophagy, relocalizes to inclusion bodies following interaction with SQSTM1/p62 (PubMed:20452972). {ECO:0000269|PubMed:15601839, ECO:0000269|PubMed:20452972}.	PTM: Non-enzymatic covalent modifications of reactive cysteines by electrophile metabolites inactivate the BCR(KEAP1) complex (PubMed:17127771, PubMed:18251510, PubMed:29590092, PubMed:30323285). Accumulation of fumarate promotes the formation of cysteine S-succination (S-(2-succinyl)cysteine), leading to inactivate the BCR(KEAP1) complex and promote NFE2L2/NRF2 nuclear accumulation and activation (By similarity). Nitric oxide-dependent 8-Nitro-cGMP formation promotes cysteine guanylation (S-cGMP-cysteine), leading to NFE2L2/NRF2 nuclear accumulation and activation (By similarity). Itaconate, an anti-inflammatory metabolite generated in response to lipopolysaccharide, alkylates cysteines, activating NFE2L2/NRF2 (PubMed:29590092). Methylglyoxal, a reactive metabolite that accumulates when the glycolytic enzyme PGK1 is inhibited, promotes formation of a methylimidazole cross-link between proximal Cys-151 and Arg-135 on another KEAP1 molecule, resulting in an inactive dimer that inactivates the BCR(KEAP1) complex (PubMed:30323285). {ECO:0000250|UniProtKB:Q9Z2X8, ECO:0000269|PubMed:17127771, ECO:0000269|PubMed:18251510, ECO:0000269|PubMed:29590092, ECO:0000269|PubMed:30323285}.; PTM: Degraded via a proteasomal-independent process during selective autophagy: interaction with phosphorylated SQSTM1/p62 sequesters KEAP1 in inclusion bodies, leading to its degradation. {ECO:0000269|PubMed:15983046, ECO:0000269|PubMed:20452972}.; PTM: Auto-ubiquitinated by the BCR(KEAP1) complex (PubMed:15572695, PubMed:15983046). Quinone-induced oxidative stress, but not sulforaphane, increases its ubiquitination (PubMed:15572695, PubMed:15983046). Ubiquitination and subsequent degradation is most pronounced following prolonged exposure of cells to oxidative stress, particularly in glutathione-deficient cells that are highly susceptible to oxidative stress (PubMed:15572695, PubMed:15983046). Deubiquitinated by USP25; leading to stabilization (PubMed:37339955). Ubiquitinated by TRIM25; leading to degradation upon ER stress (PubMed:31953436, PubMed:36882524). {ECO:0000269|PubMed:15572695, ECO:0000269|PubMed:15983046, ECO:0000269|PubMed:31953436, ECO:0000269|PubMed:36882524, ECO:0000269|PubMed:37339955}.	12.8509	12.3722	12.4814	12.915	13.4085	13.4085	13.552	13.0805	13.2445	13.5498	13.6375	13.4299	13.1966	13.4235	12.9895	13.5333	0.00550394	0.0194289	0.707498	0.00221747	0.0108446	0.810564	0.012984	0.0514281	0.630857
Q14145	KEAP1_HUMAN_C624_M1	1	1	K.QIDQQNC#TC@.-	sp|Q14145|KEAP1_HUMAN-C624	KEAP1_HUMAN	Kelch-like ECH-associated protein 1 (Cytosolic inhibitor of Nrf2) (INrf2) (Kelch-like protein 19)	KEAP1 INRF2 KIAA0132 KLHL19		SUBCELLULAR LOCATION: Cytoplasm {ECO:0000269|PubMed:14585973, ECO:0000269|PubMed:15379550, ECO:0000269|PubMed:15601839, ECO:0000269|PubMed:15657435, ECO:0000269|PubMed:19424503}. Nucleus {ECO:0000269|PubMed:15657435}. Note=Mainly cytoplasmic (PubMed:15601839). In response to selective autophagy, relocalizes to inclusion bodies following interaction with SQSTM1/p62 (PubMed:20452972). {ECO:0000269|PubMed:15601839, ECO:0000269|PubMed:20452972}.	PTM: Non-enzymatic covalent modifications of reactive cysteines by electrophile metabolites inactivate the BCR(KEAP1) complex (PubMed:17127771, PubMed:18251510, PubMed:29590092, PubMed:30323285). Accumulation of fumarate promotes the formation of cysteine S-succination (S-(2-succinyl)cysteine), leading to inactivate the BCR(KEAP1) complex and promote NFE2L2/NRF2 nuclear accumulation and activation (By similarity). Nitric oxide-dependent 8-Nitro-cGMP formation promotes cysteine guanylation (S-cGMP-cysteine), leading to NFE2L2/NRF2 nuclear accumulation and activation (By similarity). Itaconate, an anti-inflammatory metabolite generated in response to lipopolysaccharide, alkylates cysteines, activating NFE2L2/NRF2 (PubMed:29590092). Methylglyoxal, a reactive metabolite that accumulates when the glycolytic enzyme PGK1 is inhibited, promotes formation of a methylimidazole cross-link between proximal Cys-151 and Arg-135 on another KEAP1 molecule, resulting in an inactive dimer that inactivates the BCR(KEAP1) complex (PubMed:30323285). {ECO:0000250|UniProtKB:Q9Z2X8, ECO:0000269|PubMed:17127771, ECO:0000269|PubMed:18251510, ECO:0000269|PubMed:29590092, ECO:0000269|PubMed:30323285}.; PTM: Degraded via a proteasomal-independent process during selective autophagy: interaction with phosphorylated SQSTM1/p62 sequesters KEAP1 in inclusion bodies, leading to its degradation. {ECO:0000269|PubMed:15983046, ECO:0000269|PubMed:20452972}.; PTM: Auto-ubiquitinated by the BCR(KEAP1) complex (PubMed:15572695, PubMed:15983046). Quinone-induced oxidative stress, but not sulforaphane, increases its ubiquitination (PubMed:15572695, PubMed:15983046). Ubiquitination and subsequent degradation is most pronounced following prolonged exposure of cells to oxidative stress, particularly in glutathione-deficient cells that are highly susceptible to oxidative stress (PubMed:15572695, PubMed:15983046). Deubiquitinated by USP25; leading to stabilization (PubMed:37339955). Ubiquitinated by TRIM25; leading to degradation upon ER stress (PubMed:31953436, PubMed:36882524). {ECO:0000269|PubMed:15572695, ECO:0000269|PubMed:15983046, ECO:0000269|PubMed:31953436, ECO:0000269|PubMed:36882524, ECO:0000269|PubMed:37339955}.	14.5425	14.4014	14.6659	14.5028	15.3367	15.4063	14.7485	15.1876	14.9918	14.8986	15.1055	14.9172	14.6182	14.7886	15.0339	15.017	0.006538	0.022142	0.641629	0.000780973	0.00543478	0.450138	0.0250669	0.0808429	0.336307
Q14145	KEAP1_HUMAN_C624_M2	2	1	K.QIDQQNC@TC@.-	sp|Q14145|KEAP1_HUMAN-C622;C624	KEAP1_HUMAN	Kelch-like ECH-associated protein 1 (Cytosolic inhibitor of Nrf2) (INrf2) (Kelch-like protein 19)	KEAP1 INRF2 KIAA0132 KLHL19		SUBCELLULAR LOCATION: Cytoplasm {ECO:0000269|PubMed:14585973, ECO:0000269|PubMed:15379550, ECO:0000269|PubMed:15601839, ECO:0000269|PubMed:15657435, ECO:0000269|PubMed:19424503}. Nucleus {ECO:0000269|PubMed:15657435}. Note=Mainly cytoplasmic (PubMed:15601839). In response to selective autophagy, relocalizes to inclusion bodies following interaction with SQSTM1/p62 (PubMed:20452972). {ECO:0000269|PubMed:15601839, ECO:0000269|PubMed:20452972}.	PTM: Non-enzymatic covalent modifications of reactive cysteines by electrophile metabolites inactivate the BCR(KEAP1) complex (PubMed:17127771, PubMed:18251510, PubMed:29590092, PubMed:30323285). Accumulation of fumarate promotes the formation of cysteine S-succination (S-(2-succinyl)cysteine), leading to inactivate the BCR(KEAP1) complex and promote NFE2L2/NRF2 nuclear accumulation and activation (By similarity). Nitric oxide-dependent 8-Nitro-cGMP formation promotes cysteine guanylation (S-cGMP-cysteine), leading to NFE2L2/NRF2 nuclear accumulation and activation (By similarity). Itaconate, an anti-inflammatory metabolite generated in response to lipopolysaccharide, alkylates cysteines, activating NFE2L2/NRF2 (PubMed:29590092). Methylglyoxal, a reactive metabolite that accumulates when the glycolytic enzyme PGK1 is inhibited, promotes formation of a methylimidazole cross-link between proximal Cys-151 and Arg-135 on another KEAP1 molecule, resulting in an inactive dimer that inactivates the BCR(KEAP1) complex (PubMed:30323285). {ECO:0000250|UniProtKB:Q9Z2X8, ECO:0000269|PubMed:17127771, ECO:0000269|PubMed:18251510, ECO:0000269|PubMed:29590092, ECO:0000269|PubMed:30323285}.; PTM: Degraded via a proteasomal-independent process during selective autophagy: interaction with phosphorylated SQSTM1/p62 sequesters KEAP1 in inclusion bodies, leading to its degradation. {ECO:0000269|PubMed:15983046, ECO:0000269|PubMed:20452972}.; PTM: Auto-ubiquitinated by the BCR(KEAP1) complex (PubMed:15572695, PubMed:15983046). Quinone-induced oxidative stress, but not sulforaphane, increases its ubiquitination (PubMed:15572695, PubMed:15983046). Ubiquitination and subsequent degradation is most pronounced following prolonged exposure of cells to oxidative stress, particularly in glutathione-deficient cells that are highly susceptible to oxidative stress (PubMed:15572695, PubMed:15983046). Deubiquitinated by USP25; leading to stabilization (PubMed:37339955). Ubiquitinated by TRIM25; leading to degradation upon ER stress (PubMed:31953436, PubMed:36882524). {ECO:0000269|PubMed:15572695, ECO:0000269|PubMed:15983046, ECO:0000269|PubMed:31953436, ECO:0000269|PubMed:36882524, ECO:0000269|PubMed:37339955}.	12.8509	12.3722	12.4814	12.915	13.4085	13.4085	13.552	13.0805	13.2445	13.5498	13.6375	13.4299	13.1966	13.4235	12.9895	13.5333	0.00550394	0.0194289	0.707498	0.00221747	0.0108446	0.810564	0.012984	0.0514281	0.630857
Q14145	KEAP1_HUMAN_C77_M1	1	1	R.LSQQLC@DVTLQVK.Y	sp|Q14145|KEAP1_HUMAN-C77	KEAP1_HUMAN	Kelch-like ECH-associated protein 1 (Cytosolic inhibitor of Nrf2) (INrf2) (Kelch-like protein 19)	KEAP1 INRF2 KIAA0132 KLHL19		SUBCELLULAR LOCATION: Cytoplasm {ECO:0000269|PubMed:14585973, ECO:0000269|PubMed:15379550, ECO:0000269|PubMed:15601839, ECO:0000269|PubMed:15657435, ECO:0000269|PubMed:19424503}. Nucleus {ECO:0000269|PubMed:15657435}. Note=Mainly cytoplasmic (PubMed:15601839). In response to selective autophagy, relocalizes to inclusion bodies following interaction with SQSTM1/p62 (PubMed:20452972). {ECO:0000269|PubMed:15601839, ECO:0000269|PubMed:20452972}.	PTM: Non-enzymatic covalent modifications of reactive cysteines by electrophile metabolites inactivate the BCR(KEAP1) complex (PubMed:17127771, PubMed:18251510, PubMed:29590092, PubMed:30323285). Accumulation of fumarate promotes the formation of cysteine S-succination (S-(2-succinyl)cysteine), leading to inactivate the BCR(KEAP1) complex and promote NFE2L2/NRF2 nuclear accumulation and activation (By similarity). Nitric oxide-dependent 8-Nitro-cGMP formation promotes cysteine guanylation (S-cGMP-cysteine), leading to NFE2L2/NRF2 nuclear accumulation and activation (By similarity). Itaconate, an anti-inflammatory metabolite generated in response to lipopolysaccharide, alkylates cysteines, activating NFE2L2/NRF2 (PubMed:29590092). Methylglyoxal, a reactive metabolite that accumulates when the glycolytic enzyme PGK1 is inhibited, promotes formation of a methylimidazole cross-link between proximal Cys-151 and Arg-135 on another KEAP1 molecule, resulting in an inactive dimer that inactivates the BCR(KEAP1) complex (PubMed:30323285). {ECO:0000250|UniProtKB:Q9Z2X8, ECO:0000269|PubMed:17127771, ECO:0000269|PubMed:18251510, ECO:0000269|PubMed:29590092, ECO:0000269|PubMed:30323285}.; PTM: Degraded via a proteasomal-independent process during selective autophagy: interaction with phosphorylated SQSTM1/p62 sequesters KEAP1 in inclusion bodies, leading to its degradation. {ECO:0000269|PubMed:15983046, ECO:0000269|PubMed:20452972}.; PTM: Auto-ubiquitinated by the BCR(KEAP1) complex (PubMed:15572695, PubMed:15983046). Quinone-induced oxidative stress, but not sulforaphane, increases its ubiquitination (PubMed:15572695, PubMed:15983046). Ubiquitination and subsequent degradation is most pronounced following prolonged exposure of cells to oxidative stress, particularly in glutathione-deficient cells that are highly susceptible to oxidative stress (PubMed:15572695, PubMed:15983046). Deubiquitinated by USP25; leading to stabilization (PubMed:37339955). Ubiquitinated by TRIM25; leading to degradation upon ER stress (PubMed:31953436, PubMed:36882524). {ECO:0000269|PubMed:15572695, ECO:0000269|PubMed:15983046, ECO:0000269|PubMed:31953436, ECO:0000269|PubMed:36882524, ECO:0000269|PubMed:37339955}.	13.0219	13.039	12.8213	12.9163	12.3341	12.228	12.9324	13.0477	13.3478	12.9445	12.8954	13.0671	12.9504	13.2998	13.1968	12.7431	0.191244	0.303543	-0.314072	0.352832	0.466517	0.114081	0.495743	0.64345	0.0979031
Q14146	URB2_HUMAN_C1280_M1	1	1	R.LLLNC@PLSGEK.A	sp|Q14146|URB2_HUMAN-C1280	URB2_HUMAN	Unhealthy ribosome biogenesis protein 2 homolog	URB2 KIAA0133		SUBCELLULAR LOCATION: Nucleus, nucleolus {ECO:0000269|PubMed:15635413}.		12.6312	12.7723	13.1	12.9768	13.5016	13.4049	13.5083	13.216	13.4186	13.566	13.2247	13.1582	13.1866	12.9183	12.7651	13.3387	0.00502583	0.0181499	0.537644	0.0149402	0.042727	0.471819	0.315106	0.474067	0.182123
Q14146	URB2_HUMAN_C931_M1	1	1	K.LGC@SC#SSSLALK.F	sp|Q14146|URB2_HUMAN-C931	URB2_HUMAN	Unhealthy ribosome biogenesis protein 2 homolog	URB2 KIAA0133		SUBCELLULAR LOCATION: Nucleus, nucleolus {ECO:0000269|PubMed:15635413}.		11.4396	10.9798	11.3579	11.1148	12.8111	12.3863	12.1765	12.7734	11.5354	11.5103	12.179	11.6093	11.1602	11.9599	11.4199	11.4793	0.000415187	0.00283153	1.31377	0.0437365	0.0951724	0.485491	0.204233	0.3507	0.281774
Q14147	DHX34_HUMAN_C189_M1	1	1	K.EHQVVVVAGDTGC@GK.S	sp|Q14147|DHX34_HUMAN-C189	DHX34_HUMAN	Probable ATP-dependent RNA helicase DHX34 (EC 3.6.4.13) (DEAH box protein 34) (DExH-box helicase 34)	DHX34 DDX34 KIAA0134				13.2518	13.3972	13.7985	13.5998	13.5787	13.5325	13.6479	13.661	13.9649	13.8325	13.7979	13.8772	13.71	13.607	13.3621	13.3451	0.477374	0.598586	0.0931928	0.0288135	0.0692735	0.356331	0.970623	0.983387	-0.00574847
Q14147	DHX34_HUMAN_C57_M1	1	1	R.QGSEEC@QK.F	sp|Q14147|DHX34_HUMAN-C57	DHX34_HUMAN	Probable ATP-dependent RNA helicase DHX34 (EC 3.6.4.13) (DEAH box protein 34) (DExH-box helicase 34)	DHX34 DDX34 KIAA0134				12.4283	12.2746	12.4351	12.6204	12.8426	12.9154	12.6148	13.0697	12.8766	12.8677	12.7595	12.7478	12.4571	12.2256	12.5824	12.05	0.011874	0.0354873	0.42106	0.00316875	0.0139038	0.373336	0.453278	0.605982	-0.110812
Q14147	DHX34_HUMAN_C628_M1	1	1	R.SAQSSPEC@AAAR.R	sp|Q14147|DHX34_HUMAN-C628	DHX34_HUMAN	Probable ATP-dependent RNA helicase DHX34 (EC 3.6.4.13) (DEAH box protein 34) (DExH-box helicase 34)	DHX34 DDX34 KIAA0134				15.0124	14.5807	14.7097	14.9762	16.019	15.8707	15.7046	15.5238	15.4368	15.7748	15.6629	15.3182	14.7135	14.7813	15.0436	15.231	0.000669912	0.00397034	0.959772	0.00259695	0.012151	0.728419	0.46945	0.620245	0.122619
Q14147	DHX34_HUMAN_C917_M1	1	1	R.SLDTNGDC@SR.L	sp|Q14147|DHX34_HUMAN-C917	DHX34_HUMAN	Probable ATP-dependent RNA helicase DHX34 (EC 3.6.4.13) (DEAH box protein 34) (DExH-box helicase 34)	DHX34 DDX34 KIAA0134				14.4253	14.5111	14.4547	14.3768	14.3662	14.5346	14.3251	14.4829	14.7453	14.4912	14.6239	14.5478	14.3765	14.2632	14.4454	14.4085	0.802567	0.86848	-0.014754	0.0409735	0.09047	0.160084	0.205905	0.352573	-0.0685504
Q14149	MORC3_HUMAN_C15_M1	1	1	R.LSALC@PK.F	sp|Q14149|MORC3_HUMAN-C15	MORC3_HUMAN	MORC family CW-type zinc finger protein 3 (Nuclear matrix protein 2) (Zinc finger CW-type coiled-coil domain protein 3)	MORC3 KIAA0136 NXP2 ZCWCC3		SUBCELLULAR LOCATION: Nucleus, nucleoplasm {ECO:0000269|PubMed:11927593, ECO:0000269|PubMed:17332504}. Nucleus matrix {ECO:0000269|PubMed:11927593, ECO:0000269|PubMed:20501696}. Nucleus, PML body {ECO:0000269|PubMed:17332504, ECO:0000269|PubMed:27440897}. Chromosome {ECO:0000250|UniProtKB:F7BJB9}. Note=Also found in PML-independent nuclear bodies. Localization to nuclear bodies is ATP-dependent. {ECO:0000269|PubMed:20501696}.	PTM: Sumoylation is involved in interaction with PML and localization to PML nuclear bodies. {ECO:0000269|PubMed:20501696}.	12.9243	12.6209	13.1748	13.5218	15.008	14.7689	14.0344	14.2365	13.9147	14.1418	14.2116	13.9259	13.498	13.9321	13.9012	13.7923	0.00271578	0.011147	1.45149	0.00296434	0.0133088	0.988061	0.0154265	0.057917	0.720483
Q14149	MORC3_HUMAN_C671_M1	1	1	R.NDAVILPSC@VEAEAK.I	sp|Q14149|MORC3_HUMAN-C671	MORC3_HUMAN	MORC family CW-type zinc finger protein 3 (Nuclear matrix protein 2) (Zinc finger CW-type coiled-coil domain protein 3)	MORC3 KIAA0136 NXP2 ZCWCC3		SUBCELLULAR LOCATION: Nucleus, nucleoplasm {ECO:0000269|PubMed:11927593, ECO:0000269|PubMed:17332504}. Nucleus matrix {ECO:0000269|PubMed:11927593, ECO:0000269|PubMed:20501696}. Nucleus, PML body {ECO:0000269|PubMed:17332504, ECO:0000269|PubMed:27440897}. Chromosome {ECO:0000250|UniProtKB:F7BJB9}. Note=Also found in PML-independent nuclear bodies. Localization to nuclear bodies is ATP-dependent. {ECO:0000269|PubMed:20501696}.	PTM: Sumoylation is involved in interaction with PML and localization to PML nuclear bodies. {ECO:0000269|PubMed:20501696}.	14.5936	14.2895	14.8241	14.4976	15.5209	15.1973	15.2937	15.3881	14.9107	15.457	14.992	15.2807	14.9022	15.0214	15.0567	14.8153	0.000873433	0.00477643	0.798787	0.0111892	0.0344136	0.608913	0.0184448	0.0653	0.397694
Q14149	MORC3_HUMAN_C694_M1	1	1	K.SADDAGC@QLQELR.N	sp|Q14149|MORC3_HUMAN-C694	MORC3_HUMAN	MORC family CW-type zinc finger protein 3 (Nuclear matrix protein 2) (Zinc finger CW-type coiled-coil domain protein 3)	MORC3 KIAA0136 NXP2 ZCWCC3		SUBCELLULAR LOCATION: Nucleus, nucleoplasm {ECO:0000269|PubMed:11927593, ECO:0000269|PubMed:17332504}. Nucleus matrix {ECO:0000269|PubMed:11927593, ECO:0000269|PubMed:20501696}. Nucleus, PML body {ECO:0000269|PubMed:17332504, ECO:0000269|PubMed:27440897}. Chromosome {ECO:0000250|UniProtKB:F7BJB9}. Note=Also found in PML-independent nuclear bodies. Localization to nuclear bodies is ATP-dependent. {ECO:0000269|PubMed:20501696}.	PTM: Sumoylation is involved in interaction with PML and localization to PML nuclear bodies. {ECO:0000269|PubMed:20501696}.	13.4641	13.1676	13.2065	13.5315	14.706	14.6599	14.1545	14.0799	13.9255	14.2368	14.2279	14.2437	13.4188	13.5057	13.9297	13.6761	0.00134309	0.00652978	1.05765	0.000489793	0.00406865	0.816043	0.0919333	0.198861	0.290129
Q14149	MORC3_HUMAN_C797_M1	1	1	K.AEC@SQC#SNNESK.S	sp|Q14149|MORC3_HUMAN-C797	MORC3_HUMAN	MORC family CW-type zinc finger protein 3 (Nuclear matrix protein 2) (Zinc finger CW-type coiled-coil domain protein 3)	MORC3 KIAA0136 NXP2 ZCWCC3		SUBCELLULAR LOCATION: Nucleus, nucleoplasm {ECO:0000269|PubMed:11927593, ECO:0000269|PubMed:17332504}. Nucleus matrix {ECO:0000269|PubMed:11927593, ECO:0000269|PubMed:20501696}. Nucleus, PML body {ECO:0000269|PubMed:17332504, ECO:0000269|PubMed:27440897}. Chromosome {ECO:0000250|UniProtKB:F7BJB9}. Note=Also found in PML-independent nuclear bodies. Localization to nuclear bodies is ATP-dependent. {ECO:0000269|PubMed:20501696}.	PTM: Sumoylation is involved in interaction with PML and localization to PML nuclear bodies. {ECO:0000269|PubMed:20501696}.	12.2579	12.3305	12.7566	12.542	13.1454	13.412	12.5677	12.9583	13.0635	12.648	12.9162	13.0129	12.533	12.8436	12.8565	12.5865	0.0399168	0.0917467	0.549071	0.023706	0.0599577	0.438392	0.14862	0.28068	0.233109
Q14149	MORC3_HUMAN_C797_M2	2	1	K.AEC@SQC@SNNESK.S	sp|Q14149|MORC3_HUMAN-C797;C800	MORC3_HUMAN	MORC family CW-type zinc finger protein 3 (Nuclear matrix protein 2) (Zinc finger CW-type coiled-coil domain protein 3)	MORC3 KIAA0136 NXP2 ZCWCC3		SUBCELLULAR LOCATION: Nucleus, nucleoplasm {ECO:0000269|PubMed:11927593, ECO:0000269|PubMed:17332504}. Nucleus matrix {ECO:0000269|PubMed:11927593, ECO:0000269|PubMed:20501696}. Nucleus, PML body {ECO:0000269|PubMed:17332504, ECO:0000269|PubMed:27440897}. Chromosome {ECO:0000250|UniProtKB:F7BJB9}. Note=Also found in PML-independent nuclear bodies. Localization to nuclear bodies is ATP-dependent. {ECO:0000269|PubMed:20501696}.	PTM: Sumoylation is involved in interaction with PML and localization to PML nuclear bodies. {ECO:0000269|PubMed:20501696}.	12.1727	12.3177	12.6476	12.7797	14.2523	14.2169	14.0752	13.7071	13.4366	13.9039	13.3601	13.3865	13.1458	13.0511	13.0666	13.1747	0.000153599	0.00153793	1.58346	0.00156342	0.00854196	1.04237	0.00471979	0.0249404	0.630099
Q14149	MORC3_HUMAN_C800_M2	2	1	K.AEC@SQC@SNNESK.S	sp|Q14149|MORC3_HUMAN-C797;C800	MORC3_HUMAN	MORC family CW-type zinc finger protein 3 (Nuclear matrix protein 2) (Zinc finger CW-type coiled-coil domain protein 3)	MORC3 KIAA0136 NXP2 ZCWCC3		SUBCELLULAR LOCATION: Nucleus, nucleoplasm {ECO:0000269|PubMed:11927593, ECO:0000269|PubMed:17332504}. Nucleus matrix {ECO:0000269|PubMed:11927593, ECO:0000269|PubMed:20501696}. Nucleus, PML body {ECO:0000269|PubMed:17332504, ECO:0000269|PubMed:27440897}. Chromosome {ECO:0000250|UniProtKB:F7BJB9}. Note=Also found in PML-independent nuclear bodies. Localization to nuclear bodies is ATP-dependent. {ECO:0000269|PubMed:20501696}.	PTM: Sumoylation is involved in interaction with PML and localization to PML nuclear bodies. {ECO:0000269|PubMed:20501696}.	12.1727	12.3177	12.6476	12.7797	14.2523	14.2169	14.0752	13.7071	13.4366	13.9039	13.3601	13.3865	13.1458	13.0511	13.0666	13.1747	0.000153599	0.00153793	1.58346	0.00156342	0.00854196	1.04237	0.00471979	0.0249404	0.630099
Q14149	MORC3_HUMAN_C851_M1	1	1	R.SQC@EELK.T	sp|Q14149|MORC3_HUMAN-C851	MORC3_HUMAN	MORC family CW-type zinc finger protein 3 (Nuclear matrix protein 2) (Zinc finger CW-type coiled-coil domain protein 3)	MORC3 KIAA0136 NXP2 ZCWCC3		SUBCELLULAR LOCATION: Nucleus, nucleoplasm {ECO:0000269|PubMed:11927593, ECO:0000269|PubMed:17332504}. Nucleus matrix {ECO:0000269|PubMed:11927593, ECO:0000269|PubMed:20501696}. Nucleus, PML body {ECO:0000269|PubMed:17332504, ECO:0000269|PubMed:27440897}. Chromosome {ECO:0000250|UniProtKB:F7BJB9}. Note=Also found in PML-independent nuclear bodies. Localization to nuclear bodies is ATP-dependent. {ECO:0000269|PubMed:20501696}.	PTM: Sumoylation is involved in interaction with PML and localization to PML nuclear bodies. {ECO:0000269|PubMed:20501696}.	13.8525	13.8817	13.8613	14.1526	14.9576	14.4105	14.6568	14.4406	14.9292	14.8009	14.8228	14.7507	14.3833	14.9478	14.7067	14.6695	0.00342639	0.0133609	0.679352	3.48349e-05	0.00101631	0.888865	0.00162087	0.0124602	0.739782
Q14151	SAFB2_HUMAN_C361_M1	1	1	R.KFDFDAC@NEVPPAPK.E	sp|Q14151|SAFB2_HUMAN-C361	SAFB2_HUMAN	Scaffold attachment factor B2 (SAF-B2)	SAFB2 KIAA0138		SUBCELLULAR LOCATION: Cytoplasm. Nucleus.		13.8892	13.5986	13.8354	13.8879	15.5466	15.4657	15.2285	14.9934	14.4809	14.9759	14.9268	14.8175	14.4951	14.4946	14.4289	14.7009	4.27113e-05	0.000893442	1.50574	0.000269917	0.00283021	0.997456	0.000204857	0.00326175	0.72705
Q14151	SAFB2_HUMAN_C672_M1	1	1	R.LQLEC@QR.Q	sp|Q14151|SAFB2_HUMAN-C672	SAFB2_HUMAN	Scaffold attachment factor B2 (SAF-B2)	SAFB2 KIAA0138		SUBCELLULAR LOCATION: Cytoplasm. Nucleus.		13.8937	13.751	14.1254	14.0035	16.0166	15.6436	15.4485	15.3744	14.9705	15.2428	15.1957	14.6296	14.5215	14.3173	14.7701	14.8259	5.14319e-05	0.00094532	1.67737	0.000571604	0.00447646	1.06628	0.00337698	0.0199492	0.665287
Q14152	EIF3A_HUMAN_C160_M1	1	1	R.QC@LDLLR.N	sp|Q14152|EIF3A_HUMAN-C160	EIF3A_HUMAN	Eukaryotic translation initiation factor 3 subunit A (eIF3a) (Eukaryotic translation initiation factor 3 subunit 10) (eIF-3-theta) (eIF3 p167) (eIF3 p180) (eIF3 p185)	EIF3A EIF3S10 KIAA0139		SUBCELLULAR LOCATION: Cytoplasm {ECO:0000255|HAMAP-Rule:MF_03000, ECO:0000269|PubMed:9150439}.	PTM: Phosphorylated. Phosphorylation is enhanced upon serum stimulation. {ECO:0000255|HAMAP-Rule:MF_03000, ECO:0000269|PubMed:17322308}.	13.9665	13.9155	13.6802	13.8788	13.7055	14.0562	13.9466	13.9434	13.8889	13.4415	13.9018	13.8212	14.0121	13.883	14.1253	13.7704	0.60624	0.713989	0.0526971	0.469373	0.577873	-0.0968854	0.412462	0.567823	0.0874575
Q14152	EIF3A_HUMAN_C185_M1	1	1	K.FC@LQYTR.K	sp|Q14152|EIF3A_HUMAN-C185	EIF3A_HUMAN	Eukaryotic translation initiation factor 3 subunit A (eIF3a) (Eukaryotic translation initiation factor 3 subunit 10) (eIF-3-theta) (eIF3 p167) (eIF3 p180) (eIF3 p185)	EIF3A EIF3S10 KIAA0139		SUBCELLULAR LOCATION: Cytoplasm {ECO:0000255|HAMAP-Rule:MF_03000, ECO:0000269|PubMed:9150439}.	PTM: Phosphorylated. Phosphorylation is enhanced upon serum stimulation. {ECO:0000255|HAMAP-Rule:MF_03000, ECO:0000269|PubMed:17322308}.	19.1043	19.1959	19.1214	19.0462	18.9286	18.9891	19.0779	19.0316	19.0256	18.9216	18.9036	19.0243	19.0867	18.9729	18.996	18.9838	0.0472435	0.103813	-0.110167	0.0164084	0.0457872	-0.148219	0.037895	0.108003	-0.107102
Q14152	EIF3A_HUMAN_C478_M1	1	1	R.HC@DLQVR.I	sp|Q14152|EIF3A_HUMAN-C478	EIF3A_HUMAN	Eukaryotic translation initiation factor 3 subunit A (eIF3a) (Eukaryotic translation initiation factor 3 subunit 10) (eIF-3-theta) (eIF3 p167) (eIF3 p180) (eIF3 p185)	EIF3A EIF3S10 KIAA0139		SUBCELLULAR LOCATION: Cytoplasm {ECO:0000255|HAMAP-Rule:MF_03000, ECO:0000269|PubMed:9150439}.	PTM: Phosphorylated. Phosphorylation is enhanced upon serum stimulation. {ECO:0000255|HAMAP-Rule:MF_03000, ECO:0000269|PubMed:17322308}.	17.6379	17.6925	17.6865	17.5897	17.6924	17.7414	17.7894	17.6672	17.7982	17.6688	17.7057	17.8096	17.8284	17.7689	17.8088	17.7905	0.0975086	0.182276	0.0709433	0.067177	0.131909	0.0938981	0.00161287	0.0124161	0.147485
Q14152	EIF3A_HUMAN_C78_M1	1	1	K.NIC@QQVNIK.S	sp|Q14152|EIF3A_HUMAN-C78	EIF3A_HUMAN	Eukaryotic translation initiation factor 3 subunit A (eIF3a) (Eukaryotic translation initiation factor 3 subunit 10) (eIF-3-theta) (eIF3 p167) (eIF3 p180) (eIF3 p185)	EIF3A EIF3S10 KIAA0139		SUBCELLULAR LOCATION: Cytoplasm {ECO:0000255|HAMAP-Rule:MF_03000, ECO:0000269|PubMed:9150439}.	PTM: Phosphorylated. Phosphorylation is enhanced upon serum stimulation. {ECO:0000255|HAMAP-Rule:MF_03000, ECO:0000269|PubMed:17322308}.	15.6485	15.7696	15.7596	15.7456	15.4402	15.2762	15.4375	15.3739	15.4602	15.4779	15.3554	15.6159	15.7299	15.6989	15.7038	15.4918	0.000324714	0.00242117	-0.348891	0.00566884	0.0209975	-0.253527	0.271894	0.428373	-0.0747674
Q14154	DELE1_HUMAN_C411_M1	1	1	R.C@YQQSAALGNEAAQER.L	sp|Q14154|DELE1_HUMAN-C411	DELE1_HUMAN	DAP3-binding cell death enhancer 1 (DAP3-binding cell death enhancer 1, long form) (DELE1(L)) (Death ligand signal enhancer) [Cleaved into: DAP3-binding cell death enhancer 1 short form (DELE1(S)) (S-DELE1) (cDELE1)]	DELE1 DELE KIAA0141		SUBCELLULAR LOCATION: [DAP3-binding cell death enhancer 1]: Mitochondrion {ECO:0000269|PubMed:20563667, ECO:0000269|PubMed:32132706, ECO:0000269|PubMed:32132707, ECO:0000269|PubMed:37327776}. Mitochondrion outer membrane {ECO:0000269|PubMed:37327776}. Mitochondrion inner membrane {ECO:0000269|PubMed:32132707}. Note=Imported in the mitochondrial matrix in absence of stress, leading to its degradation by LONP1 (PubMed:37327776). Localizes at the mitochondrial surface in response to iron deficiency: iron deficiency impairs mitochondrial import, promoting localization at the mitochondrial surface and stabilization (PubMed:37327776). Associates with the mitochondrion inner membrane in response to mitochondrial stress, leading to its proteolytic processing by OMA1, and generation of the AP3-binding cell death enhancer 1 short form (DELE1(S) or S-DELE1) (PubMed:32132707). {ECO:0000269|PubMed:32132707, ECO:0000269|PubMed:37327776}.; SUBCELLULAR LOCATION: [DAP3-binding cell death enhancer 1 short form]: Cytoplasm, cytosol {ECO:0000269|PubMed:32132706, ECO:0000269|PubMed:32132707}. Note=This short form is generated by proteolytic processing by OMA1 in response to mitochondrial stress, leading to translocation to the cytosol. {ECO:0000269|PubMed:32132706, ECO:0000269|PubMed:32132707}.	PTM: [DAP3-binding cell death enhancer 1]: Unstable protein in absence of stress: imported in the mitochondrial matrix following processing by the mitochondrial-processing peptidase (MPP), where it is degraded by LONP1 (PubMed:37327776). Stabilized in response to iron deficiency: iron deficiency impairs mitochondrial import, promoting localization at the mitochondrial surface and stabilization (PubMed:37327776). Cleaved by OMA1 in response to mitochondrial stress, generating the DAP3-binding cell death enhancer 1 short form (DELE1(S) or S-DELE1) that accumulates in the cytosol and activates the protein kinase activity of EIF2AK1/HRI (PubMed:32132706, PubMed:32132707, PubMed:37327776, PubMed:38340717). Protein cleavage by OMA1 can take place at different positions, and apparently does not require a specific sequence motif (PubMed:32132707). {ECO:0000269|PubMed:32132706, ECO:0000269|PubMed:32132707, ECO:0000269|PubMed:37327776, ECO:0000269|PubMed:38340717}.; PTM: [DAP3-binding cell death enhancer 1 short form]: Ubiquitinated and degraded by the SIFI complex once the mitochondrial stress has been resolved, thereby providing stress response silencing (PubMed:38297121). Within the SIFI complex, UBR4 initiates ubiquitin chain that are further elongated or branched by KCMF1 (PubMed:38297121). {ECO:0000269|PubMed:38297121}.	12.2912	11.6667	12.3851	12.4485	12.4657	12.4261	11.8135	12.2745	12.6469	12.8844	12.7526	12.7065	12.478	12.8557	12.7373	12.3799	0.847174	0.900144	0.0470937	0.0259138	0.0640153	0.549759	0.097209	0.207264	0.414857
Q14155	ARHG7_HUMAN_C448_M1	1	1	K.NLSAQC@QEVR.K	sp|Q14155|ARHG7_HUMAN-C448	ARHG7_HUMAN	Rho guanine nucleotide exchange factor 7 (Beta-Pix) (COOL-1) (PAK-interacting exchange factor beta) (p85)	ARHGEF7 COOL1 KIAA0142 P85SPR PAK3BP PIXB Nbla10314		SUBCELLULAR LOCATION: Cell junction, focal adhesion {ECO:0000250}. Cell projection, ruffle {ECO:0000250}. Cytoplasm, cell cortex {ECO:0000250}. Cell projection, lamellipodium {ECO:0000250}. Note=Detected at cell adhesions. A small proportion is detected at focal adhesions.	PTM: Phosphorylated by PTK2/FAK1; this promotes interaction with RAC1 (By similarity). Phosphorylated on Ser-694 by CaMK1; enhancement of GEF activity and downstream activation of RAC1. {ECO:0000250, ECO:0000269|PubMed:18184567}.	16.0798	16.0331	16.0244	16.1728	16.1997	16.0234	16.1755	16.1307	16.0213	16.1624	16.0582	15.9972	16.048	16.06	16.1173	16.0617	0.330696	0.457858	0.0547872	0.733673	0.805136	-0.0177687	0.882465	0.928903	-0.00576578
Q14155	ARHG7_HUMAN_C560_M1	1	1	R.ILVSC@NNQQDLQEWVEHLQK.Q	sp|Q14155|ARHG7_HUMAN-C560	ARHG7_HUMAN	Rho guanine nucleotide exchange factor 7 (Beta-Pix) (COOL-1) (PAK-interacting exchange factor beta) (p85)	ARHGEF7 COOL1 KIAA0142 P85SPR PAK3BP PIXB Nbla10314		SUBCELLULAR LOCATION: Cell junction, focal adhesion {ECO:0000250}. Cell projection, ruffle {ECO:0000250}. Cytoplasm, cell cortex {ECO:0000250}. Cell projection, lamellipodium {ECO:0000250}. Note=Detected at cell adhesions. A small proportion is detected at focal adhesions.	PTM: Phosphorylated by PTK2/FAK1; this promotes interaction with RAC1 (By similarity). Phosphorylated on Ser-694 by CaMK1; enhancement of GEF activity and downstream activation of RAC1. {ECO:0000250, ECO:0000269|PubMed:18184567}.	13.9222	13.9885	14.0611	13.9099	13.8914	14.0054	13.887	13.9603	13.6745	13.757	13.8858	14.0568	14.329	14.2159	14.0704	14.1135	0.473872	0.595837	-0.0344034	0.209535	0.314848	-0.126894	0.0199528	0.0690787	0.211784
Q14155	ARHG7_HUMAN_C721_M1	1	1	K.VIEAYC@TSAK.T	sp|Q14155|ARHG7_HUMAN-C721	ARHG7_HUMAN	Rho guanine nucleotide exchange factor 7 (Beta-Pix) (COOL-1) (PAK-interacting exchange factor beta) (p85)	ARHGEF7 COOL1 KIAA0142 P85SPR PAK3BP PIXB Nbla10314		SUBCELLULAR LOCATION: Cell junction, focal adhesion {ECO:0000250}. Cell projection, ruffle {ECO:0000250}. Cytoplasm, cell cortex {ECO:0000250}. Cell projection, lamellipodium {ECO:0000250}. Note=Detected at cell adhesions. A small proportion is detected at focal adhesions.	PTM: Phosphorylated by PTK2/FAK1; this promotes interaction with RAC1 (By similarity). Phosphorylated on Ser-694 by CaMK1; enhancement of GEF activity and downstream activation of RAC1. {ECO:0000250, ECO:0000269|PubMed:18184567}.	12.9067	12.8461	12.875	13.022	13.4352	13.6026	13.3453	13.2705	13.5312	13.3556	13.2315	13.1652	13.2228	13.2714	13.4802	13.3687	0.000834885	0.00463031	0.500946	0.00377994	0.0157066	0.408396	0.000841252	0.00815812	0.423314
Q14157	UBP2L_HUMAN_C68_M1	1	1	K.NQDEC@VIALHDC#NGDVNR.A	sp|Q14157|UBP2L_HUMAN-C68	UBP2L_HUMAN	Ubiquitin-associated protein 2-like (Protein NICE-4) (RNA polymerase II degradation factor UBAP2L)	UBAP2L KIAA0144 NICE4		SUBCELLULAR LOCATION: Nucleus {ECO:0000269|PubMed:35633597}. Chromosome {ECO:0000269|PubMed:35633597}. Cytoplasm {ECO:0000269|PubMed:35633597}. Cytoplasm, Stress granule {ECO:0000305|PubMed:29395067}. Note=Associates with nuclear chromatin. {ECO:0000269|PubMed:35633597}.	PTM: Acetylated.	13.8857	13.5072	13.7329	13.6524	13.5934	13.565	13.6446	13.8662	13.6673	13.7385	13.6201	13.8061	13.822	14.0148	13.8488	13.5275	0.802965	0.868793	-0.0272361	0.884568	0.920228	0.0134641	0.429826	0.583989	0.108736
Q14157	UBP2L_HUMAN_C75_M1	1	1	K.NQDEC#VIALHDC@NGDVNR.A	sp|Q14157|UBP2L_HUMAN-C75	UBP2L_HUMAN	Ubiquitin-associated protein 2-like (Protein NICE-4) (RNA polymerase II degradation factor UBAP2L)	UBAP2L KIAA0144 NICE4		SUBCELLULAR LOCATION: Nucleus {ECO:0000269|PubMed:35633597}. Chromosome {ECO:0000269|PubMed:35633597}. Cytoplasm {ECO:0000269|PubMed:35633597}. Cytoplasm, Stress granule {ECO:0000305|PubMed:29395067}. Note=Associates with nuclear chromatin. {ECO:0000269|PubMed:35633597}.	PTM: Acetylated.	14.5331	14.9086	14.6609	14.4378	15.0085	14.3764	14.7107	15.2257	14.7138	15.0415	14.6407	15.2248	14.714	15.0518	14.9815	14.5125	0.390061	0.516869	0.195249	0.165925	0.263426	0.270096	0.306166	0.464432	0.179851
Q14159	SPIDR_HUMAN_C284_M1	1	1	R.HQC@ISYQK.T	sp|Q14159|SPIDR_HUMAN-C284	SPIDR_HUMAN	DNA repair-scaffolding protein (Scaffolding protein involved in DNA repair)	SPIDR KIAA0146		SUBCELLULAR LOCATION: Nucleus {ECO:0000269|PubMed:23509288}. Note=Together with BLM, is redistributed in discrete nuclear DNA damage-induced foci following hydroxyurea (HU) or camptothecin (CPT) treatment.		12.2159	12.272	12.1822	12.1742	13.5922	13.0888	12.8528	13.1857	12.4233	12.9368	13.0618	13.1364	12.217	12.1438	12.5225	11.9282	0.000798981	0.00448832	0.968741	0.00581226	0.0213633	0.67847	0.949474	0.971024	-0.00825124
Q14160	SCRIB_HUMAN_C224_M1	1	1	R.LVC@LDVSENR.L	sp|Q14160|SCRIB_HUMAN-C224	SCRIB_HUMAN	Protein scribble homolog (Scribble) (hScrib) (Protein LAP4)	SCRIB CRIB1 KIAA0147 LAP4 SCRB1 VARTUL		SUBCELLULAR LOCATION: Cell membrane {ECO:0000269|PubMed:19386766, ECO:0000269|PubMed:21849460, ECO:0000269|PubMed:28169360}; Peripheral membrane protein. Cell junction {ECO:0000269|PubMed:27380321}. Cell junction, adherens junction. Cell projection, lamellipodium. Cytoplasm {ECO:0000269|PubMed:19386766}. Postsynapse {ECO:0000269|PubMed:15182672}. Presynapse {ECO:0000269|PubMed:15182672}. Note=Targeting to cell-cell junctions which is CDH1-dependent is required for the pro-apoptotic activity. In a subset of CD4+ T-cells, colocalizes with CRTAM at the immunological synapse during the late phase of T-cell activation (By similarity). Localized to small puncta throughout the cytoplasm and cell membrane when in the presence of SNAIL1 (By similarity). Localized along the length of perinuclear emanating vimentin bundles and at vimentin-positive fibrils at the cell periphery (PubMed:19386766). Localized to the lateral plasma membrane during the establishment and maturation of cell-cell contacts (PubMed:19386766). {ECO:0000250|UniProtKB:A0A8P0N4K0, ECO:0000250|UniProtKB:Q80U72, ECO:0000269|PubMed:19386766}.	PTM: Ubiquitinated; targeted for UBE3A-dependent multiubiquitination in the presence of high-risk HPV E6 proteins and degraded. {ECO:0000269|PubMed:11027293}.; PTM: Palmitoylated (PubMed:27380321). Could be depalmitoylated by LYPLA1 and/or LYPLA2 (PubMed:27380321). Palmitoylation of SCRIB by ZDHHC7 is required for its localization to cell-cell junctions, function in the establishement of epithelial cell polarity and the regulation of downstream signaling pathways important for epithelial cell differentiation (PubMed:27380321). {ECO:0000269|PubMed:27380321}.	13.6476	13.7231	14.0388	14.1357	14.1846	14.0155	13.8227	13.9851	14.2108	14.3841	14.1582	14.1305	14.0316	13.9756	14.095	13.9343	0.440258	0.565843	0.115641	0.0439668	0.0955255	0.334599	0.359221	0.516774	0.122806
Q14160	SCRIB_HUMAN_C496_M2	2	2	R.RSEAC@PC@QPDSGSPLPAEEEK.R;R.SEAC@PC@QPDSGSPLPAEEEK.R	sp|Q14160|SCRIB_HUMAN-C496;C498	SCRIB_HUMAN	Protein scribble homolog (Scribble) (hScrib) (Protein LAP4)	SCRIB CRIB1 KIAA0147 LAP4 SCRB1 VARTUL		SUBCELLULAR LOCATION: Cell membrane {ECO:0000269|PubMed:19386766, ECO:0000269|PubMed:21849460, ECO:0000269|PubMed:28169360}; Peripheral membrane protein. Cell junction {ECO:0000269|PubMed:27380321}. Cell junction, adherens junction. Cell projection, lamellipodium. Cytoplasm {ECO:0000269|PubMed:19386766}. Postsynapse {ECO:0000269|PubMed:15182672}. Presynapse {ECO:0000269|PubMed:15182672}. Note=Targeting to cell-cell junctions which is CDH1-dependent is required for the pro-apoptotic activity. In a subset of CD4+ T-cells, colocalizes with CRTAM at the immunological synapse during the late phase of T-cell activation (By similarity). Localized to small puncta throughout the cytoplasm and cell membrane when in the presence of SNAIL1 (By similarity). Localized along the length of perinuclear emanating vimentin bundles and at vimentin-positive fibrils at the cell periphery (PubMed:19386766). Localized to the lateral plasma membrane during the establishment and maturation of cell-cell contacts (PubMed:19386766). {ECO:0000250|UniProtKB:A0A8P0N4K0, ECO:0000250|UniProtKB:Q80U72, ECO:0000269|PubMed:19386766}.	PTM: Ubiquitinated; targeted for UBE3A-dependent multiubiquitination in the presence of high-risk HPV E6 proteins and degraded. {ECO:0000269|PubMed:11027293}.; PTM: Palmitoylated (PubMed:27380321). Could be depalmitoylated by LYPLA1 and/or LYPLA2 (PubMed:27380321). Palmitoylation of SCRIB by ZDHHC7 is required for its localization to cell-cell junctions, function in the establishement of epithelial cell polarity and the regulation of downstream signaling pathways important for epithelial cell differentiation (PubMed:27380321). {ECO:0000269|PubMed:27380321}.	11.3921	11.4798	12.1684	12.4495	13.2892	13.11	11.8763	12.1525	11.6689	12.7546	12.5762	12.684	12.5318	11.9885	12.8077	11.9587	0.141805	0.242038	0.734513	0.180915	0.281208	0.548455	0.225705	0.376773	0.449208
Q14160	SCRIB_HUMAN_C498_M2	2	2	R.RSEAC@PC@QPDSGSPLPAEEEK.R;R.SEAC@PC@QPDSGSPLPAEEEK.R	sp|Q14160|SCRIB_HUMAN-C496;C498	SCRIB_HUMAN	Protein scribble homolog (Scribble) (hScrib) (Protein LAP4)	SCRIB CRIB1 KIAA0147 LAP4 SCRB1 VARTUL		SUBCELLULAR LOCATION: Cell membrane {ECO:0000269|PubMed:19386766, ECO:0000269|PubMed:21849460, ECO:0000269|PubMed:28169360}; Peripheral membrane protein. Cell junction {ECO:0000269|PubMed:27380321}. Cell junction, adherens junction. Cell projection, lamellipodium. Cytoplasm {ECO:0000269|PubMed:19386766}. Postsynapse {ECO:0000269|PubMed:15182672}. Presynapse {ECO:0000269|PubMed:15182672}. Note=Targeting to cell-cell junctions which is CDH1-dependent is required for the pro-apoptotic activity. In a subset of CD4+ T-cells, colocalizes with CRTAM at the immunological synapse during the late phase of T-cell activation (By similarity). Localized to small puncta throughout the cytoplasm and cell membrane when in the presence of SNAIL1 (By similarity). Localized along the length of perinuclear emanating vimentin bundles and at vimentin-positive fibrils at the cell periphery (PubMed:19386766). Localized to the lateral plasma membrane during the establishment and maturation of cell-cell contacts (PubMed:19386766). {ECO:0000250|UniProtKB:A0A8P0N4K0, ECO:0000250|UniProtKB:Q80U72, ECO:0000269|PubMed:19386766}.	PTM: Ubiquitinated; targeted for UBE3A-dependent multiubiquitination in the presence of high-risk HPV E6 proteins and degraded. {ECO:0000269|PubMed:11027293}.; PTM: Palmitoylated (PubMed:27380321). Could be depalmitoylated by LYPLA1 and/or LYPLA2 (PubMed:27380321). Palmitoylation of SCRIB by ZDHHC7 is required for its localization to cell-cell junctions, function in the establishement of epithelial cell polarity and the regulation of downstream signaling pathways important for epithelial cell differentiation (PubMed:27380321). {ECO:0000269|PubMed:27380321}.	11.3921	11.4798	12.1684	12.4495	13.2892	13.11	11.8763	12.1525	11.6689	12.7546	12.5762	12.684	12.5318	11.9885	12.8077	11.9587	0.141805	0.242038	0.734513	0.180915	0.281208	0.548455	0.225705	0.376773	0.449208
Q14160	SCRIB_HUMAN_C864_M1	1	1	R.HVAC@LAR.S	sp|Q14160|SCRIB_HUMAN-C864	SCRIB_HUMAN	Protein scribble homolog (Scribble) (hScrib) (Protein LAP4)	SCRIB CRIB1 KIAA0147 LAP4 SCRB1 VARTUL		SUBCELLULAR LOCATION: Cell membrane {ECO:0000269|PubMed:19386766, ECO:0000269|PubMed:21849460, ECO:0000269|PubMed:28169360}; Peripheral membrane protein. Cell junction {ECO:0000269|PubMed:27380321}. Cell junction, adherens junction. Cell projection, lamellipodium. Cytoplasm {ECO:0000269|PubMed:19386766}. Postsynapse {ECO:0000269|PubMed:15182672}. Presynapse {ECO:0000269|PubMed:15182672}. Note=Targeting to cell-cell junctions which is CDH1-dependent is required for the pro-apoptotic activity. In a subset of CD4+ T-cells, colocalizes with CRTAM at the immunological synapse during the late phase of T-cell activation (By similarity). Localized to small puncta throughout the cytoplasm and cell membrane when in the presence of SNAIL1 (By similarity). Localized along the length of perinuclear emanating vimentin bundles and at vimentin-positive fibrils at the cell periphery (PubMed:19386766). Localized to the lateral plasma membrane during the establishment and maturation of cell-cell contacts (PubMed:19386766). {ECO:0000250|UniProtKB:A0A8P0N4K0, ECO:0000250|UniProtKB:Q80U72, ECO:0000269|PubMed:19386766}.	PTM: Ubiquitinated; targeted for UBE3A-dependent multiubiquitination in the presence of high-risk HPV E6 proteins and degraded. {ECO:0000269|PubMed:11027293}.; PTM: Palmitoylated (PubMed:27380321). Could be depalmitoylated by LYPLA1 and/or LYPLA2 (PubMed:27380321). Palmitoylation of SCRIB by ZDHHC7 is required for its localization to cell-cell junctions, function in the establishement of epithelial cell polarity and the regulation of downstream signaling pathways important for epithelial cell differentiation (PubMed:27380321). {ECO:0000269|PubMed:27380321}.	14.8311	14.2548	14.8104	14.334	15.7472	15.785	15.364	15.5674	15.1103	15.4923	15.315	15.0656	14.9103	14.9623	15.0691	15.4688	0.00109554	0.00559872	1.05831	0.00912873	0.0295299	0.688215	0.0334052	0.0989533	0.545047
Q14161	GIT2_HUMAN_C122_M1	1	1	R.LPC@RDDDSVTAK.D	sp|Q14161|GIT2_HUMAN-C122	GIT2_HUMAN	ARF GTPase-activating protein GIT2 (ARF GAP GIT2) (Cool-interacting tyrosine-phosphorylated protein 2) (CAT-2) (CAT2) (G protein-coupled receptor kinase-interactor 2) (GRK-interacting protein 2)	GIT2 KIAA0148				14.9783	14.9472	15.1127	14.8493	16.3673	16.3631	15.8086	16.2122	15.3806	15.739	15.7199	15.5533	15.274	15.0976	15.3942	15.4806	0.000140636	0.00147049	1.21594	0.000760225	0.00533507	0.626331	0.0140563	0.0543336	0.339751
Q14161	GIT2_HUMAN_C149_M1	1	1	R.TGNLETC@LR.L	sp|Q14161|GIT2_HUMAN-C149	GIT2_HUMAN	ARF GTPase-activating protein GIT2 (ARF GAP GIT2) (Cool-interacting tyrosine-phosphorylated protein 2) (CAT-2) (CAT2) (G protein-coupled receptor kinase-interactor 2) (GRK-interacting protein 2)	GIT2 KIAA0148				15.9592	15.9414	15.8586	16.0922	16.1172	15.8971	16.0856	16.0792	16.0191	16.1796	16.047	16.0154	16.1084	16.1286	16.1135	16.0169	0.283043	0.407391	0.0819355	0.149497	0.243401	0.102418	0.0561169	0.141403	0.129001
Q14165	MLEC_HUMAN_C206_M1	1	2	K.VC@ALYIM*AGTVDDVPK.L;K.VC@ALYIMAGTVDDVPK.L	sp|Q14165|MLEC_HUMAN-C206	MLEC_HUMAN	Malectin	MLEC KIAA0152		SUBCELLULAR LOCATION: Endoplasmic reticulum membrane {ECO:0000250}; Single-pass type I membrane protein {ECO:0000250}.		12.5741	12.8203	12.8054	13.0195	13.0502	12.9208	12.6286	13.0351	13.0714	12.7104	13.2127	12.7061	12.8426	13.0226	12.8155	12.9558	0.466328	0.589778	0.103882	0.473882	0.581888	0.120324	0.351107	0.509054	0.10432
Q14166	TTL12_HUMAN_C361_M1	1	1	K.LSQERPGVLLNQFPC@ENLLTVK.D	sp|Q14166|TTL12_HUMAN-C361	TTL12_HUMAN	Tubulin--tyrosine ligase-like protein 12 (Inactive tubulin--tyrosine ligase-like protein 12)	TTLL12 KIAA0153		SUBCELLULAR LOCATION: Cytoplasm {ECO:0000269|PubMed:20162578, ECO:0000269|PubMed:28011935}. Midbody {ECO:0000305|PubMed:20162578}. Cytoplasm, cytoskeleton, microtubule organizing center, centrosome {ECO:0000305|PubMed:20162578}. Cytoplasm, cytoskeleton, spindle {ECO:0000305|PubMed:20162578}. Nucleus {ECO:0000269|PubMed:23251473}. Note=Predominantly localizes in the cytoplasm (PubMed:28011935). Partially colocalizes with vimentin in prostate cancer cells (PubMed:20162578). {ECO:0000269|PubMed:20162578, ECO:0000269|PubMed:28011935}.		16.1207	16.1572	16.3294	16.1962	16.2068	16.295	16.3079	16.2936	16.4427	16.1683	16.2348	16.3857	16.2999	16.4383	16.157	16.209	0.192814	0.305422	0.0749755	0.221737	0.32921	0.107012	0.364253	0.522059	0.075186
Q14166	TTL12_HUMAN_C370_M1	1	1	K.DC@LASIAR.R	sp|Q14166|TTL12_HUMAN-C370	TTL12_HUMAN	Tubulin--tyrosine ligase-like protein 12 (Inactive tubulin--tyrosine ligase-like protein 12)	TTLL12 KIAA0153		SUBCELLULAR LOCATION: Cytoplasm {ECO:0000269|PubMed:20162578, ECO:0000269|PubMed:28011935}. Midbody {ECO:0000305|PubMed:20162578}. Cytoplasm, cytoskeleton, microtubule organizing center, centrosome {ECO:0000305|PubMed:20162578}. Cytoplasm, cytoskeleton, spindle {ECO:0000305|PubMed:20162578}. Nucleus {ECO:0000269|PubMed:23251473}. Note=Predominantly localizes in the cytoplasm (PubMed:28011935). Partially colocalizes with vimentin in prostate cancer cells (PubMed:20162578). {ECO:0000269|PubMed:20162578, ECO:0000269|PubMed:28011935}.		15.762	15.753	15.8293	15.6708	15.8356	15.7596	15.7147	15.7043	15.8958	15.7679	15.8416	15.9027	15.7739	15.8633	15.8502	15.8279	0.996022	0.997778	-0.000229348	0.071892	0.138829	0.0982349	0.0956983	0.205088	0.0750516
Q14166	TTL12_HUMAN_C418_M1	1	1	R.WGEDNHWIC@K.P	sp|Q14166|TTL12_HUMAN-C418	TTL12_HUMAN	Tubulin--tyrosine ligase-like protein 12 (Inactive tubulin--tyrosine ligase-like protein 12)	TTLL12 KIAA0153		SUBCELLULAR LOCATION: Cytoplasm {ECO:0000269|PubMed:20162578, ECO:0000269|PubMed:28011935}. Midbody {ECO:0000305|PubMed:20162578}. Cytoplasm, cytoskeleton, microtubule organizing center, centrosome {ECO:0000305|PubMed:20162578}. Cytoplasm, cytoskeleton, spindle {ECO:0000305|PubMed:20162578}. Nucleus {ECO:0000269|PubMed:23251473}. Note=Predominantly localizes in the cytoplasm (PubMed:28011935). Partially colocalizes with vimentin in prostate cancer cells (PubMed:20162578). {ECO:0000269|PubMed:20162578, ECO:0000269|PubMed:28011935}.		13.0956	13.0979	13.2751	13.6776	13.4019	13.6102	13.74	13.0906	13.5129	13.6565	12.9831	13.45	13.6399	13.4502	13.6127	13.6042	0.410926	0.537438	0.174104	0.589156	0.683974	0.11406	0.0896381	0.195133	0.290199
Q14166	TTL12_HUMAN_C528_M1	1	1	K.QVHC@EEFIPEFEK.Q	sp|Q14166|TTL12_HUMAN-C528	TTL12_HUMAN	Tubulin--tyrosine ligase-like protein 12 (Inactive tubulin--tyrosine ligase-like protein 12)	TTLL12 KIAA0153		SUBCELLULAR LOCATION: Cytoplasm {ECO:0000269|PubMed:20162578, ECO:0000269|PubMed:28011935}. Midbody {ECO:0000305|PubMed:20162578}. Cytoplasm, cytoskeleton, microtubule organizing center, centrosome {ECO:0000305|PubMed:20162578}. Cytoplasm, cytoskeleton, spindle {ECO:0000305|PubMed:20162578}. Nucleus {ECO:0000269|PubMed:23251473}. Note=Predominantly localizes in the cytoplasm (PubMed:28011935). Partially colocalizes with vimentin in prostate cancer cells (PubMed:20162578). {ECO:0000269|PubMed:20162578, ECO:0000269|PubMed:28011935}.		15.5074	15.4817	15.543	15.3309	15.6261	15.664	15.8272	15.8409	15.9211	15.8231	15.7159	15.8024	15.7292	15.7933	15.6083	15.6499	0.00908931	0.0287628	0.273785	0.00142676	0.00807092	0.349877	0.0102714	0.0436202	0.229425
Q14166	TTL12_HUMAN_C612_M1	1	2	R.VM*QPQILEVNFNPDC@ER.A;R.VMQPQILEVNFNPDC@ER.A	sp|Q14166|TTL12_HUMAN-C612	TTL12_HUMAN	Tubulin--tyrosine ligase-like protein 12 (Inactive tubulin--tyrosine ligase-like protein 12)	TTLL12 KIAA0153		SUBCELLULAR LOCATION: Cytoplasm {ECO:0000269|PubMed:20162578, ECO:0000269|PubMed:28011935}. Midbody {ECO:0000305|PubMed:20162578}. Cytoplasm, cytoskeleton, microtubule organizing center, centrosome {ECO:0000305|PubMed:20162578}. Cytoplasm, cytoskeleton, spindle {ECO:0000305|PubMed:20162578}. Nucleus {ECO:0000269|PubMed:23251473}. Note=Predominantly localizes in the cytoplasm (PubMed:28011935). Partially colocalizes with vimentin in prostate cancer cells (PubMed:20162578). {ECO:0000269|PubMed:20162578, ECO:0000269|PubMed:28011935}.		13.0788	12.9352	13.481	13.0527	13.2393	13.202	13.618	13.113	13.4809	13.3185	13.2691	13.5989	13.4827	13.6997	12.6677	13.5319	0.375009	0.501972	0.156146	0.0941512	0.170276	0.27995	0.452101	0.604992	0.208602
Q14166	TTL12_HUMAN_C98_M1	1	2	K.QQPNPGNELC@YK.V;R.KQQPNPGNELC@YK.V	sp|Q14166|TTL12_HUMAN-C98	TTL12_HUMAN	Tubulin--tyrosine ligase-like protein 12 (Inactive tubulin--tyrosine ligase-like protein 12)	TTLL12 KIAA0153		SUBCELLULAR LOCATION: Cytoplasm {ECO:0000269|PubMed:20162578, ECO:0000269|PubMed:28011935}. Midbody {ECO:0000305|PubMed:20162578}. Cytoplasm, cytoskeleton, microtubule organizing center, centrosome {ECO:0000305|PubMed:20162578}. Cytoplasm, cytoskeleton, spindle {ECO:0000305|PubMed:20162578}. Nucleus {ECO:0000269|PubMed:23251473}. Note=Predominantly localizes in the cytoplasm (PubMed:28011935). Partially colocalizes with vimentin in prostate cancer cells (PubMed:20162578). {ECO:0000269|PubMed:20162578, ECO:0000269|PubMed:28011935}.		14.3235	14.3854	14.3295	14.1952	14.5686	14.4979	14.5986	14.6316	14.7716	14.7715	14.6453	14.6544	14.7101	14.7044	14.596	14.8301	0.00167838	0.00770654	0.265758	0.000284829	0.00290949	0.402309	0.000670093	0.00699042	0.401713
Q14181	DPOA2_HUMAN_C198_M1	1	1	K.VLGC@PEALTGSYK.S	sp|Q14181|DPOA2_HUMAN-C198	DPOA2_HUMAN	DNA polymerase alpha subunit B (DNA polymerase alpha 70 kDa subunit)	POLA2		SUBCELLULAR LOCATION: Nucleus.	PTM: Phosphorylated in a cell cycle-dependent manner, in G2/M phase. {ECO:0000269|PubMed:1902230}.	12.5529	12.8487	12.1885	12.5873	13.2892	13.1897	13.1641	12.8291	13.1449	13.235	13.6199	12.9799	12.9142	12.5971	12.6414	13.3748	0.0144593	0.0413972	0.573676	0.0107087	0.033319	0.700593	0.183189	0.325667	0.337525
Q14181	DPOA2_HUMAN_C392_M1	1	1	K.HEQVENC@LLTSPFEDIFK.Q	sp|Q14181|DPOA2_HUMAN-C392	DPOA2_HUMAN	DNA polymerase alpha subunit B (DNA polymerase alpha 70 kDa subunit)	POLA2		SUBCELLULAR LOCATION: Nucleus.	PTM: Phosphorylated in a cell cycle-dependent manner, in G2/M phase. {ECO:0000269|PubMed:1902230}.	14.3475	14.1494	14.2967	14.2558	15.3489	15.3459	15.0561	15.0264	14.8198	15.0791	14.9053	14.8877	14.6236	14.4773	14.7463	14.856	7.73588e-05	0.00111903	0.932005	7.6716e-05	0.00148637	0.660654	0.00405398	0.0226005	0.413449
Q14181	DPOA2_HUMAN_C556_M1	1	1	K.DVLGC#VC@VNPGR.L	sp|Q14181|DPOA2_HUMAN-C556	DPOA2_HUMAN	DNA polymerase alpha subunit B (DNA polymerase alpha 70 kDa subunit)	POLA2		SUBCELLULAR LOCATION: Nucleus.	PTM: Phosphorylated in a cell cycle-dependent manner, in G2/M phase. {ECO:0000269|PubMed:1902230}.	13.182	12.9971	13.059	12.9953	13.4196	13.7095	13.6482	13.395	13.3547	13.254	13.5771	13.5875	13.7041	13.6905	13.24	13.6476	0.00176424	0.00801344	0.484721	0.00630018	0.0226485	0.384954	0.00510403	0.0265004	0.512213
Q14181	DPOA2_HUMAN_C590_M1	1	1	R.QSPC@IAVQVVR.I	sp|Q14181|DPOA2_HUMAN-C590	DPOA2_HUMAN	DNA polymerase alpha subunit B (DNA polymerase alpha 70 kDa subunit)	POLA2		SUBCELLULAR LOCATION: Nucleus.	PTM: Phosphorylated in a cell cycle-dependent manner, in G2/M phase. {ECO:0000269|PubMed:1902230}.	14.5412	14.2997	14.364	14.4388	14.9479	14.8441	14.7295	14.8971	14.7137	14.8919	14.9753	14.6238	14.4925	14.4942	14.6406	14.6156	0.000715011	0.00415369	0.443703	0.00652868	0.0232402	0.390254	0.0608558	0.149029	0.149818
Q14185	DOCK1_HUMAN_C1230_M1	1	1	K.EC@DNYTEAAYTLLLHAK.L	sp|Q14185|DOCK1_HUMAN-C1230	DOCK1_HUMAN	Dedicator of cytokinesis protein 1 (180 kDa protein downstream of CRK) (DOCK180)	DOCK1		SUBCELLULAR LOCATION: Cytoplasm {ECO:0000305}. Membrane {ECO:0000305}. Note=Recruited to membranes via its interaction with phosphatidylinositol 3,4,5-trisphosphate. {ECO:0000305}.		12.5735	12.3246	12.5692	12.8014	13.0672	13.2382	13.4247	13.2251	12.8003	12.6573	13.1367	12.792	13.223	13.2589	12.663	12.7245	0.00149328	0.00704157	0.671624	0.0949838	0.171372	0.279379	0.0751075	0.172804	0.400149
Q14191	WRN_HUMAN_C1090_M1	1	1	K.EHC@YNQVPVELSTEK.K	sp|Q14191|WRN_HUMAN-C1090	WRN_HUMAN	Bifunctional 3'-5' exonuclease/ATP-dependent helicase WRN (DNA helicase, RecQ-like type 3) (RecQ protein-like 2) (Werner syndrome protein) [Includes: 3'-5' exonuclease (EC 3.1.-.-); ATP-dependent helicase (EC 5.6.2.4) (DNA 3'-5' helicase WRN)]	WRN RECQ3 RECQL2		SUBCELLULAR LOCATION: Nucleus, nucleolus {ECO:0000269|PubMed:23180761, ECO:0000269|PubMed:9618508}. Nucleus {ECO:0000269|PubMed:17563354, ECO:0000269|PubMed:19652551, ECO:0000269|PubMed:23180761}. Nucleus, nucleoplasm {ECO:0000269|PubMed:21639834}. Chromosome {ECO:0000269|PubMed:27063109}. Note=Gamma-irradiation leads to its translocation from nucleoli to nucleoplasm and PML regulates the irradiation-induced WRN relocation (PubMed:21639834). Localizes to DNA damage sites (PubMed:27063109). {ECO:0000269|PubMed:21639834, ECO:0000269|PubMed:27063109}.	PTM: Phosphorylated by PRKDC. {ECO:0000269|PubMed:11889123}.	12.2665	11.4556	12.0273	11.64	13.5168	13.3463	12.7234	13.2681	12.313	12.824	12.7777	13.1618	12.1243	12.6358	12.8117	12.2963	0.00160452	0.00745021	1.36628	0.0108466	0.0336502	0.921757	0.042415	0.116924	0.61968
Q14192	FHL2_HUMAN_C132_M1	1	1	R.C@QQPIGTK.S	sp|Q14192|FHL2_HUMAN-C132	FHL2_HUMAN	Four and a half LIM domains protein 2 (FHL-2) (LIM domain protein DRAL) (Skeletal muscle LIM-protein 3) (SLIM-3)	FHL2 DRAL SLIM3		SUBCELLULAR LOCATION: Cytoplasm {ECO:0000269|PubMed:11813260, ECO:0000269|PubMed:16652157}. Nucleus {ECO:0000269|PubMed:11813260, ECO:0000269|PubMed:16652157}. Cytoplasm, myofibril, sarcomere, Z line {ECO:0000250|UniProtKB:O35115}.		14.7742	14.8834	14.8505	15.0192	14.9932	14.9699	15.0065	14.7715	15.3989	14.9018	15.0019	14.9689	14.7615	14.8233	14.8664	14.7377	0.504145	0.623003	0.0534322	0.182332	0.282817	0.186065	0.201394	0.347481	-0.0845864
Q14192	FHL2_HUMAN_C150_M1	1	1	K.DNQNFC@VPC#YEK.Q	sp|Q14192|FHL2_HUMAN-C150	FHL2_HUMAN	Four and a half LIM domains protein 2 (FHL-2) (LIM domain protein DRAL) (Skeletal muscle LIM-protein 3) (SLIM-3)	FHL2 DRAL SLIM3		SUBCELLULAR LOCATION: Cytoplasm {ECO:0000269|PubMed:11813260, ECO:0000269|PubMed:16652157}. Nucleus {ECO:0000269|PubMed:11813260, ECO:0000269|PubMed:16652157}. Cytoplasm, myofibril, sarcomere, Z line {ECO:0000250|UniProtKB:O35115}.		13.5238	13.0652	13.3643	13.4417	13.6245	13.3154	13.1595	13.0782	12.9622	13.4914	13.2604	13.3099	13.0897	13.2965	13.0172	13.3414	0.740549	0.82322	-0.0543136	0.555098	0.65334	-0.0927653	0.248347	0.402612	-0.162552
Q14192	FHL2_HUMAN_C150_M2	2	1	K.DNQNFC@VPC@YEK.Q	sp|Q14192|FHL2_HUMAN-C150;C153	FHL2_HUMAN	Four and a half LIM domains protein 2 (FHL-2) (LIM domain protein DRAL) (Skeletal muscle LIM-protein 3) (SLIM-3)	FHL2 DRAL SLIM3		SUBCELLULAR LOCATION: Cytoplasm {ECO:0000269|PubMed:11813260, ECO:0000269|PubMed:16652157}. Nucleus {ECO:0000269|PubMed:11813260, ECO:0000269|PubMed:16652157}. Cytoplasm, myofibril, sarcomere, Z line {ECO:0000250|UniProtKB:O35115}.		12.1446	11.8213	12.5333	12.2601	12.3195	12.4346	12.1061	11.7349	12.2408	12.1617	12.2517	12.4296	12.2219	12.4673	11.9537	12.4534	0.853642	0.903704	-0.0410318	0.625722	0.715791	0.0811434	0.673805	0.78739	0.0842693
Q14192	FHL2_HUMAN_C153_M2	2	1	K.DNQNFC@VPC@YEK.Q	sp|Q14192|FHL2_HUMAN-C150;C153	FHL2_HUMAN	Four and a half LIM domains protein 2 (FHL-2) (LIM domain protein DRAL) (Skeletal muscle LIM-protein 3) (SLIM-3)	FHL2 DRAL SLIM3		SUBCELLULAR LOCATION: Cytoplasm {ECO:0000269|PubMed:11813260, ECO:0000269|PubMed:16652157}. Nucleus {ECO:0000269|PubMed:11813260, ECO:0000269|PubMed:16652157}. Cytoplasm, myofibril, sarcomere, Z line {ECO:0000250|UniProtKB:O35115}.		12.1446	11.8213	12.5333	12.2601	12.3195	12.4346	12.1061	11.7349	12.2408	12.1617	12.2517	12.4296	12.2219	12.4673	11.9537	12.4534	0.853642	0.903704	-0.0410318	0.625722	0.715791	0.0811434	0.673805	0.78739	0.0842693
Q14192	FHL2_HUMAN_C221_M1	1	1	K.C@AGC#TNPISGLGGTK.Y	sp|Q14192|FHL2_HUMAN-C221	FHL2_HUMAN	Four and a half LIM domains protein 2 (FHL-2) (LIM domain protein DRAL) (Skeletal muscle LIM-protein 3) (SLIM-3)	FHL2 DRAL SLIM3		SUBCELLULAR LOCATION: Cytoplasm {ECO:0000269|PubMed:11813260, ECO:0000269|PubMed:16652157}. Nucleus {ECO:0000269|PubMed:11813260, ECO:0000269|PubMed:16652157}. Cytoplasm, myofibril, sarcomere, Z line {ECO:0000250|UniProtKB:O35115}.		12.7152	12.1015	12.0348	11.7343	12.373	12.6316	12.3285	12.1394	12.8703	12.4987	12.6861	13.0893	11.9021	12.7824	12.7933	12.8632	0.370988	0.498001	0.221713	0.0380536	0.0856139	0.63966	0.20333	0.349645	0.438826
Q14192	FHL2_HUMAN_C221_M2	2	1	K.C@AGC@TNPISGLGGTK.Y	sp|Q14192|FHL2_HUMAN-C221;C224	FHL2_HUMAN	Four and a half LIM domains protein 2 (FHL-2) (LIM domain protein DRAL) (Skeletal muscle LIM-protein 3) (SLIM-3)	FHL2 DRAL SLIM3		SUBCELLULAR LOCATION: Cytoplasm {ECO:0000269|PubMed:11813260, ECO:0000269|PubMed:16652157}. Nucleus {ECO:0000269|PubMed:11813260, ECO:0000269|PubMed:16652157}. Cytoplasm, myofibril, sarcomere, Z line {ECO:0000250|UniProtKB:O35115}.		11.863	12.0969	12.1341	11.959	12.3978	12.0853	12.1971	11.8213	12.259	12.3886	12.5998	12.8662	12.1563	12.0869	11.7642	11.9507	0.439945	0.565536	0.112096	0.0126657	0.0377046	0.515148	0.831222	0.897912	-0.0237587
Q14192	FHL2_HUMAN_C224_M2	2	1	K.C@AGC@TNPISGLGGTK.Y	sp|Q14192|FHL2_HUMAN-C221;C224	FHL2_HUMAN	Four and a half LIM domains protein 2 (FHL-2) (LIM domain protein DRAL) (Skeletal muscle LIM-protein 3) (SLIM-3)	FHL2 DRAL SLIM3		SUBCELLULAR LOCATION: Cytoplasm {ECO:0000269|PubMed:11813260, ECO:0000269|PubMed:16652157}. Nucleus {ECO:0000269|PubMed:11813260, ECO:0000269|PubMed:16652157}. Cytoplasm, myofibril, sarcomere, Z line {ECO:0000250|UniProtKB:O35115}.		11.863	12.0969	12.1341	11.959	12.3978	12.0853	12.1971	11.8213	12.259	12.3886	12.5998	12.8662	12.1563	12.0869	11.7642	11.9507	0.439945	0.565536	0.112096	0.0126657	0.0377046	0.515148	0.831222	0.897912	-0.0237587
Q14192	FHL2_HUMAN_C272_M2	2	1	R.GFLTERDDILC@PDC@GK.D	sp|Q14192|FHL2_HUMAN-C272;C275	FHL2_HUMAN	Four and a half LIM domains protein 2 (FHL-2) (LIM domain protein DRAL) (Skeletal muscle LIM-protein 3) (SLIM-3)	FHL2 DRAL SLIM3		SUBCELLULAR LOCATION: Cytoplasm {ECO:0000269|PubMed:11813260, ECO:0000269|PubMed:16652157}. Nucleus {ECO:0000269|PubMed:11813260, ECO:0000269|PubMed:16652157}. Cytoplasm, myofibril, sarcomere, Z line {ECO:0000250|UniProtKB:O35115}.		14.4735	14.2626	14.2175	14.5145	14.8552	14.9208	14.6727	15.0063	14.8945	14.9578	14.92	14.9538	14.7807	15.0239	15.0964	14.7585	0.0028854	0.0116331	0.496733	0.00030277	0.00301989	0.564515	0.00287466	0.018109	0.547832
Q14192	FHL2_HUMAN_C275_M2	2	1	R.GFLTERDDILC@PDC@GK.D	sp|Q14192|FHL2_HUMAN-C272;C275	FHL2_HUMAN	Four and a half LIM domains protein 2 (FHL-2) (LIM domain protein DRAL) (Skeletal muscle LIM-protein 3) (SLIM-3)	FHL2 DRAL SLIM3		SUBCELLULAR LOCATION: Cytoplasm {ECO:0000269|PubMed:11813260, ECO:0000269|PubMed:16652157}. Nucleus {ECO:0000269|PubMed:11813260, ECO:0000269|PubMed:16652157}. Cytoplasm, myofibril, sarcomere, Z line {ECO:0000250|UniProtKB:O35115}.		14.4735	14.2626	14.2175	14.5145	14.8552	14.9208	14.6727	15.0063	14.8945	14.9578	14.92	14.9538	14.7807	15.0239	15.0964	14.7585	0.0028854	0.0116331	0.496733	0.00030277	0.00301989	0.564515	0.00287466	0.018109	0.547832
Q14192	FHL2_HUMAN_C89_M1	1	1	K.EDQLLC@TDC#YSNEYSSK.C	sp|Q14192|FHL2_HUMAN-C89	FHL2_HUMAN	Four and a half LIM domains protein 2 (FHL-2) (LIM domain protein DRAL) (Skeletal muscle LIM-protein 3) (SLIM-3)	FHL2 DRAL SLIM3		SUBCELLULAR LOCATION: Cytoplasm {ECO:0000269|PubMed:11813260, ECO:0000269|PubMed:16652157}. Nucleus {ECO:0000269|PubMed:11813260, ECO:0000269|PubMed:16652157}. Cytoplasm, myofibril, sarcomere, Z line {ECO:0000250|UniProtKB:O35115}.		12.589	12.2584	12.9482	13.0273	13.098	12.7781	12.5883	12.5117	12.7753	12.9803	13.0475	12.5157	13.034	13.2802	12.6248	13.1937	0.867313	0.913218	0.0383558	0.582741	0.67823	0.124	0.202716	0.348953	0.327496
Q14192	FHL2_HUMAN_C92_M1	1	1	K.EDQLLC#TDC@YSNEYSSK.C	sp|Q14192|FHL2_HUMAN-C92	FHL2_HUMAN	Four and a half LIM domains protein 2 (FHL-2) (LIM domain protein DRAL) (Skeletal muscle LIM-protein 3) (SLIM-3)	FHL2 DRAL SLIM3		SUBCELLULAR LOCATION: Cytoplasm {ECO:0000269|PubMed:11813260, ECO:0000269|PubMed:16652157}. Nucleus {ECO:0000269|PubMed:11813260, ECO:0000269|PubMed:16652157}. Cytoplasm, myofibril, sarcomere, Z line {ECO:0000250|UniProtKB:O35115}.		14.6125	14.7148	14.8157	14.4538	14.8308	14.7232	14.718	14.8138	14.946	14.8447	14.7554	14.6704	14.6667	14.7162	14.6848	15.0404	0.189953	0.302153	0.122223	0.16248	0.259521	0.154918	0.317952	0.47685	0.127815
Q14197	ICT1_HUMAN_C150_M1	1	1	R.NLADC@LQK.I	sp|Q14197|ICT1_HUMAN-C150	ICT1_HUMAN	Large ribosomal subunit protein mL62 (39S ribosomal protein L58, mitochondrial) (MRP-L58) (Digestion substraction 1) (DS-1) (Immature colon carcinoma transcript 1 protein) (Peptidyl-tRNA hydrolase ICT1, mitochondrial) (EC 3.1.1.29)	MRPL58 DS1 ICT1		SUBCELLULAR LOCATION: Mitochondrion {ECO:0000269|PubMed:20186120, ECO:0000269|PubMed:23908630, ECO:0000269|PubMed:25278503, ECO:0000269|PubMed:25838379, ECO:0000269|PubMed:28892042}.	PTM: Methylation of glutamine in the GGQ triplet by HEMK1. {ECO:0000269|PubMed:35260756}.	13.9401	13.8446	13.8586	13.7731	14.395	14.0929	14.2536	14.3418	14.2376	14.4262	14.5771	14.5903	15.0334	15.1751	14.788	14.7427	0.0013825	0.00666956	0.416701	0.000506307	0.00416186	0.603728	5.76913e-05	0.00140617	1.08071
Q14197	ICT1_HUMAN_C82_M1	1	1	R.LTISYC@R.S	sp|Q14197|ICT1_HUMAN-C82	ICT1_HUMAN	Large ribosomal subunit protein mL62 (39S ribosomal protein L58, mitochondrial) (MRP-L58) (Digestion substraction 1) (DS-1) (Immature colon carcinoma transcript 1 protein) (Peptidyl-tRNA hydrolase ICT1, mitochondrial) (EC 3.1.1.29)	MRPL58 DS1 ICT1		SUBCELLULAR LOCATION: Mitochondrion {ECO:0000269|PubMed:20186120, ECO:0000269|PubMed:23908630, ECO:0000269|PubMed:25278503, ECO:0000269|PubMed:25838379, ECO:0000269|PubMed:28892042}.	PTM: Methylation of glutamine in the GGQ triplet by HEMK1. {ECO:0000269|PubMed:35260756}.	12.7382	12.0797	12.5984	12.8787	18.1083	17.0282	16.7533	16.9062	15.5171	16.8216	16.9942	16.5348	15.3801	16.3136	15.9775	15.9677	1.24264e-05	0.000575076	4.62524	4.57888e-05	0.00114997	3.89319	1.40239e-05	0.000611503	3.33597
Q14201	BTG3_HUMAN_C76_M2	2	1	K.AC@ENSC@ILYSDLGLPK.E	sp|Q14201|BTG3_HUMAN-C76;C80	BTG3_HUMAN	Protein BTG3 (Abundant in neuroepithelium area protein) (BTG family member 3) (Protein Tob5)	BTG3 ANA TOB5				11.5016	11.3509	11.0493	11.1246	12.8398	12.754	12.4259	12.7488	11.5524	12.0623	12.3562	11.8819	12.2483	12.3701	12.3985	12.5287	4.65409e-05	0.00091168	1.43551	0.011723	0.0355682	0.706603	7.67043e-05	0.0016988	1.12975
Q14201	BTG3_HUMAN_C80_M2	2	1	K.AC@ENSC@ILYSDLGLPK.E	sp|Q14201|BTG3_HUMAN-C76;C80	BTG3_HUMAN	Protein BTG3 (Abundant in neuroepithelium area protein) (BTG family member 3) (Protein Tob5)	BTG3 ANA TOB5				11.5016	11.3509	11.0493	11.1246	12.8398	12.754	12.4259	12.7488	11.5524	12.0623	12.3562	11.8819	12.2483	12.3701	12.3985	12.5287	4.65409e-05	0.00091168	1.43551	0.011723	0.0355682	0.706603	7.67043e-05	0.0016988	1.12975
Q14202	ZMYM3_HUMAN_C1073_M1	1	1	K.C@WVQSK.Y	sp|Q14202|ZMYM3_HUMAN-C1073	ZMYM3_HUMAN	Zinc finger MYM-type protein 3 (Zinc finger protein 261)	ZMYM3 DXS6673E KIAA0385 ZNF261		SUBCELLULAR LOCATION: Nucleus {ECO:0000269|PubMed:36586412}.		12.0407	12.1179	12.6805	11.848	13.9076	13.7538	13.3925	13.6079	13.0485	13.1707	13.1603	13.3945	12.9844	13.0558	12.8668	13.2272	0.000385791	0.00269857	1.49365	0.00183795	0.0095239	1.02172	0.00437325	0.0237848	0.861766
Q14202	ZMYM3_HUMAN_C409_M1	1	1	R.C@SIC#QK.T	sp|Q14202|ZMYM3_HUMAN-C409	ZMYM3_HUMAN	Zinc finger MYM-type protein 3 (Zinc finger protein 261)	ZMYM3 DXS6673E KIAA0385 ZNF261		SUBCELLULAR LOCATION: Nucleus {ECO:0000269|PubMed:36586412}.		14.021	13.9711	14.1381	14.08	14.115	14.0212	14.1132	14.058	14.332	14.1456	14.101	14.3596	14.0972	14.1943	14.2248	13.8746	0.590125	0.700538	0.0243208	0.0502461	0.105829	0.182019	0.622281	0.746712	0.0452019
Q14202	ZMYM3_HUMAN_C432_M1	1	1	R.LC@SDSC#FSK.F	sp|Q14202|ZMYM3_HUMAN-C432	ZMYM3_HUMAN	Zinc finger MYM-type protein 3 (Zinc finger protein 261)	ZMYM3 DXS6673E KIAA0385 ZNF261		SUBCELLULAR LOCATION: Nucleus {ECO:0000269|PubMed:36586412}.		13.6979	13.5997	13.8143	13.4152	13.779	13.7162	13.982	13.8443	13.9141	14.0948	13.7443	13.74	13.7281	13.3626	13.6734	13.7701	0.099069	0.18445	0.198603	0.0892992	0.163651	0.241531	0.989226	0.993793	0.00176297
Q14202	ZMYM3_HUMAN_C450_M1	1	1	K.TNC@C#DQC#GAYIYTK.T	sp|Q14202|ZMYM3_HUMAN-C450	ZMYM3_HUMAN	Zinc finger MYM-type protein 3 (Zinc finger protein 261)	ZMYM3 DXS6673E KIAA0385 ZNF261		SUBCELLULAR LOCATION: Nucleus {ECO:0000269|PubMed:36586412}.		13.3318	13.453	13.4279	13.5052	13.7549	13.7556	13.6181	13.7356	13.9135	13.5372	13.9397	13.8726	13.4417	13.6995	13.528	13.2234	0.00110827	0.00564631	0.286583	0.0085746	0.0282705	0.386309	0.693231	0.80205	0.04366
Q14202	ZMYM3_HUMAN_C480_M1	1	1	R.FC@NTTC#LGAYK.K	sp|Q14202|ZMYM3_HUMAN-C480	ZMYM3_HUMAN	Zinc finger MYM-type protein 3 (Zinc finger protein 261)	ZMYM3 DXS6673E KIAA0385 ZNF261		SUBCELLULAR LOCATION: Nucleus {ECO:0000269|PubMed:36586412}.		12.1898	12.0852	12.8458	12.6566	12.579	12.8375	12.7993	12.4963	12.8149	12.3611	12.6905	12.3981	12.4843	12.7537	11.5828	12.4047	0.288268	0.412788	0.233682	0.589181	0.683974	0.121821	0.673381	0.787098	-0.137988
Q14203	DCTN1_HUMAN_C1252_M1	1	1	K.VTFSC@AAGFGQR.H	sp|Q14203|DCTN1_HUMAN-C1252	DCTN1_HUMAN	Dynactin subunit 1 (150 kDa dynein-associated polypeptide) (DAP-150) (DP-150) (p135) (p150-glued)	DCTN1		SUBCELLULAR LOCATION: Cytoplasm {ECO:0000269|PubMed:17828277}. Cytoplasm, cytoskeleton {ECO:0000269|PubMed:17828277, ECO:0000269|PubMed:22777741, ECO:0000269|PubMed:25774020, ECO:0000269|PubMed:26972003}. Cytoplasm, cytoskeleton, microtubule organizing center, centrosome {ECO:0000269|PubMed:14654843, ECO:0000269|PubMed:20719959, ECO:0000269|PubMed:23985322, ECO:0000269|PubMed:25774020}. Cytoplasm, cytoskeleton, microtubule organizing center, centrosome, centriole {ECO:0000269|PubMed:23386061, ECO:0000269|PubMed:25774020}. Cytoplasm, cytoskeleton, spindle {ECO:0000269|PubMed:25774020}. Nucleus envelope {ECO:0000269|PubMed:20679239}. Cytoplasm, cell cortex {ECO:0000269|PubMed:22327364}. Note=Localizes to microtubule plus ends (PubMed:17828277, PubMed:22777741, PubMed:25774020). Localizes preferentially to the ends of tyrosinated microtubules (PubMed:26972003). Localization at centrosome is regulated by SLK-dependent phosphorylation (PubMed:23985322). Localizes to centrosome in a PARKDA-dependent manner (PubMed:20719959). Localizes to the subdistal appendage region of the centriole in a KIF3A-dependent manner (PubMed:23386061). PLK1-mediated phosphorylation at Ser-179 is essential for its localization in the nuclear envelope (PubMed:20679239). {ECO:0000269|PubMed:17828277, ECO:0000269|PubMed:20679239, ECO:0000269|PubMed:20719959, ECO:0000269|PubMed:22777741, ECO:0000269|PubMed:23386061, ECO:0000269|PubMed:23985322, ECO:0000269|PubMed:25774020, ECO:0000269|PubMed:26972003}.	PTM: Ubiquitinated by a SCF complex containing FBXL5, leading to its degradation by the proteasome. {ECO:0000269|PubMed:17532294}.; PTM: Phosphorylation by SLK at Thr-145, Thr-146 and Thr-147 targets DCTN1 to the centrosome. It is uncertain if SLK phosphorylates all three threonines or one or two of them. PLK1-mediated phosphorylation at Ser-179 is essential for its localization in the nuclear envelope, promotes its dissociation from microtubules during early mitosis and positively regulates nuclear envelope breakdown during prophase. {ECO:0000269|PubMed:20679239, ECO:0000269|PubMed:23985322}.	13.5983	13.4958	13.6376	12.9847	13.7253	14.0169	13.9031	13.8899	13.8999	13.7752	13.4448	13.8215	13.5581	13.455	13.6465	13.8969	0.0313063	0.0756669	0.454695	0.142179	0.234455	0.30624	0.283158	0.440583	0.210017
Q14203	DCTN1_HUMAN_C636_M1	1	1	K.FELSENC@SERPGLR.G	sp|Q14203|DCTN1_HUMAN-C636	DCTN1_HUMAN	Dynactin subunit 1 (150 kDa dynein-associated polypeptide) (DAP-150) (DP-150) (p135) (p150-glued)	DCTN1		SUBCELLULAR LOCATION: Cytoplasm {ECO:0000269|PubMed:17828277}. Cytoplasm, cytoskeleton {ECO:0000269|PubMed:17828277, ECO:0000269|PubMed:22777741, ECO:0000269|PubMed:25774020, ECO:0000269|PubMed:26972003}. Cytoplasm, cytoskeleton, microtubule organizing center, centrosome {ECO:0000269|PubMed:14654843, ECO:0000269|PubMed:20719959, ECO:0000269|PubMed:23985322, ECO:0000269|PubMed:25774020}. Cytoplasm, cytoskeleton, microtubule organizing center, centrosome, centriole {ECO:0000269|PubMed:23386061, ECO:0000269|PubMed:25774020}. Cytoplasm, cytoskeleton, spindle {ECO:0000269|PubMed:25774020}. Nucleus envelope {ECO:0000269|PubMed:20679239}. Cytoplasm, cell cortex {ECO:0000269|PubMed:22327364}. Note=Localizes to microtubule plus ends (PubMed:17828277, PubMed:22777741, PubMed:25774020). Localizes preferentially to the ends of tyrosinated microtubules (PubMed:26972003). Localization at centrosome is regulated by SLK-dependent phosphorylation (PubMed:23985322). Localizes to centrosome in a PARKDA-dependent manner (PubMed:20719959). Localizes to the subdistal appendage region of the centriole in a KIF3A-dependent manner (PubMed:23386061). PLK1-mediated phosphorylation at Ser-179 is essential for its localization in the nuclear envelope (PubMed:20679239). {ECO:0000269|PubMed:17828277, ECO:0000269|PubMed:20679239, ECO:0000269|PubMed:20719959, ECO:0000269|PubMed:22777741, ECO:0000269|PubMed:23386061, ECO:0000269|PubMed:23985322, ECO:0000269|PubMed:25774020, ECO:0000269|PubMed:26972003}.	PTM: Ubiquitinated by a SCF complex containing FBXL5, leading to its degradation by the proteasome. {ECO:0000269|PubMed:17532294}.; PTM: Phosphorylation by SLK at Thr-145, Thr-146 and Thr-147 targets DCTN1 to the centrosome. It is uncertain if SLK phosphorylates all three threonines or one or two of them. PLK1-mediated phosphorylation at Ser-179 is essential for its localization in the nuclear envelope, promotes its dissociation from microtubules during early mitosis and positively regulates nuclear envelope breakdown during prophase. {ECO:0000269|PubMed:20679239, ECO:0000269|PubMed:23985322}.	12.7064	12.3552	12.8842	12.074	13.0828	13.1415	13.1243	13.445	12.7814	13.3724	13.2384	13.0932	13.3414	13.114	12.74	13.2023	0.013084	0.0382549	0.693419	0.0315663	0.0743196	0.616397	0.0366096	0.105294	0.594437
Q14203	DCTN1_HUMAN_C677_M1	1	1	R.YEHALSQC@SVDVYK.K	sp|Q14203|DCTN1_HUMAN-C677	DCTN1_HUMAN	Dynactin subunit 1 (150 kDa dynein-associated polypeptide) (DAP-150) (DP-150) (p135) (p150-glued)	DCTN1		SUBCELLULAR LOCATION: Cytoplasm {ECO:0000269|PubMed:17828277}. Cytoplasm, cytoskeleton {ECO:0000269|PubMed:17828277, ECO:0000269|PubMed:22777741, ECO:0000269|PubMed:25774020, ECO:0000269|PubMed:26972003}. Cytoplasm, cytoskeleton, microtubule organizing center, centrosome {ECO:0000269|PubMed:14654843, ECO:0000269|PubMed:20719959, ECO:0000269|PubMed:23985322, ECO:0000269|PubMed:25774020}. Cytoplasm, cytoskeleton, microtubule organizing center, centrosome, centriole {ECO:0000269|PubMed:23386061, ECO:0000269|PubMed:25774020}. Cytoplasm, cytoskeleton, spindle {ECO:0000269|PubMed:25774020}. Nucleus envelope {ECO:0000269|PubMed:20679239}. Cytoplasm, cell cortex {ECO:0000269|PubMed:22327364}. Note=Localizes to microtubule plus ends (PubMed:17828277, PubMed:22777741, PubMed:25774020). Localizes preferentially to the ends of tyrosinated microtubules (PubMed:26972003). Localization at centrosome is regulated by SLK-dependent phosphorylation (PubMed:23985322). Localizes to centrosome in a PARKDA-dependent manner (PubMed:20719959). Localizes to the subdistal appendage region of the centriole in a KIF3A-dependent manner (PubMed:23386061). PLK1-mediated phosphorylation at Ser-179 is essential for its localization in the nuclear envelope (PubMed:20679239). {ECO:0000269|PubMed:17828277, ECO:0000269|PubMed:20679239, ECO:0000269|PubMed:20719959, ECO:0000269|PubMed:22777741, ECO:0000269|PubMed:23386061, ECO:0000269|PubMed:23985322, ECO:0000269|PubMed:25774020, ECO:0000269|PubMed:26972003}.	PTM: Ubiquitinated by a SCF complex containing FBXL5, leading to its degradation by the proteasome. {ECO:0000269|PubMed:17532294}.; PTM: Phosphorylation by SLK at Thr-145, Thr-146 and Thr-147 targets DCTN1 to the centrosome. It is uncertain if SLK phosphorylates all three threonines or one or two of them. PLK1-mediated phosphorylation at Ser-179 is essential for its localization in the nuclear envelope, promotes its dissociation from microtubules during early mitosis and positively regulates nuclear envelope breakdown during prophase. {ECO:0000269|PubMed:20679239, ECO:0000269|PubMed:23985322}.	12.3169	12.9316	13.0626	12.5874	12.589	12.9702	12.7855	12.3091	12.5421	11.8007	12.2627	12.6423	12.7529	12.3811	11.9992	12.5435	0.790561	0.860138	-0.0611692	0.153959	0.248684	-0.412671	0.236323	0.388799	-0.305443
Q14203	DCTN1_HUMAN_C759_M1	1	1	K.FTQSALDC@MSVEVGR.L	sp|Q14203|DCTN1_HUMAN-C759	DCTN1_HUMAN	Dynactin subunit 1 (150 kDa dynein-associated polypeptide) (DAP-150) (DP-150) (p135) (p150-glued)	DCTN1		SUBCELLULAR LOCATION: Cytoplasm {ECO:0000269|PubMed:17828277}. Cytoplasm, cytoskeleton {ECO:0000269|PubMed:17828277, ECO:0000269|PubMed:22777741, ECO:0000269|PubMed:25774020, ECO:0000269|PubMed:26972003}. Cytoplasm, cytoskeleton, microtubule organizing center, centrosome {ECO:0000269|PubMed:14654843, ECO:0000269|PubMed:20719959, ECO:0000269|PubMed:23985322, ECO:0000269|PubMed:25774020}. Cytoplasm, cytoskeleton, microtubule organizing center, centrosome, centriole {ECO:0000269|PubMed:23386061, ECO:0000269|PubMed:25774020}. Cytoplasm, cytoskeleton, spindle {ECO:0000269|PubMed:25774020}. Nucleus envelope {ECO:0000269|PubMed:20679239}. Cytoplasm, cell cortex {ECO:0000269|PubMed:22327364}. Note=Localizes to microtubule plus ends (PubMed:17828277, PubMed:22777741, PubMed:25774020). Localizes preferentially to the ends of tyrosinated microtubules (PubMed:26972003). Localization at centrosome is regulated by SLK-dependent phosphorylation (PubMed:23985322). Localizes to centrosome in a PARKDA-dependent manner (PubMed:20719959). Localizes to the subdistal appendage region of the centriole in a KIF3A-dependent manner (PubMed:23386061). PLK1-mediated phosphorylation at Ser-179 is essential for its localization in the nuclear envelope (PubMed:20679239). {ECO:0000269|PubMed:17828277, ECO:0000269|PubMed:20679239, ECO:0000269|PubMed:20719959, ECO:0000269|PubMed:22777741, ECO:0000269|PubMed:23386061, ECO:0000269|PubMed:23985322, ECO:0000269|PubMed:25774020, ECO:0000269|PubMed:26972003}.	PTM: Ubiquitinated by a SCF complex containing FBXL5, leading to its degradation by the proteasome. {ECO:0000269|PubMed:17532294}.; PTM: Phosphorylation by SLK at Thr-145, Thr-146 and Thr-147 targets DCTN1 to the centrosome. It is uncertain if SLK phosphorylates all three threonines or one or two of them. PLK1-mediated phosphorylation at Ser-179 is essential for its localization in the nuclear envelope, promotes its dissociation from microtubules during early mitosis and positively regulates nuclear envelope breakdown during prophase. {ECO:0000269|PubMed:20679239, ECO:0000269|PubMed:23985322}.	13.4213	13.4514	13.6445	13.6118	13.7551	13.7169	13.9147	13.9579	13.6696	13.4199	13.4723	13.1471	13.4718	13.5272	13.1769	13.4385	0.00970112	0.0302358	0.303926	0.420389	0.53227	-0.105043	0.228146	0.379472	-0.128664
Q14203	DCTN1_HUMAN_C791_M1	1	1	R.DLETSC@SDIR.Q	sp|Q14203|DCTN1_HUMAN-C791	DCTN1_HUMAN	Dynactin subunit 1 (150 kDa dynein-associated polypeptide) (DAP-150) (DP-150) (p135) (p150-glued)	DCTN1		SUBCELLULAR LOCATION: Cytoplasm {ECO:0000269|PubMed:17828277}. Cytoplasm, cytoskeleton {ECO:0000269|PubMed:17828277, ECO:0000269|PubMed:22777741, ECO:0000269|PubMed:25774020, ECO:0000269|PubMed:26972003}. Cytoplasm, cytoskeleton, microtubule organizing center, centrosome {ECO:0000269|PubMed:14654843, ECO:0000269|PubMed:20719959, ECO:0000269|PubMed:23985322, ECO:0000269|PubMed:25774020}. Cytoplasm, cytoskeleton, microtubule organizing center, centrosome, centriole {ECO:0000269|PubMed:23386061, ECO:0000269|PubMed:25774020}. Cytoplasm, cytoskeleton, spindle {ECO:0000269|PubMed:25774020}. Nucleus envelope {ECO:0000269|PubMed:20679239}. Cytoplasm, cell cortex {ECO:0000269|PubMed:22327364}. Note=Localizes to microtubule plus ends (PubMed:17828277, PubMed:22777741, PubMed:25774020). Localizes preferentially to the ends of tyrosinated microtubules (PubMed:26972003). Localization at centrosome is regulated by SLK-dependent phosphorylation (PubMed:23985322). Localizes to centrosome in a PARKDA-dependent manner (PubMed:20719959). Localizes to the subdistal appendage region of the centriole in a KIF3A-dependent manner (PubMed:23386061). PLK1-mediated phosphorylation at Ser-179 is essential for its localization in the nuclear envelope (PubMed:20679239). {ECO:0000269|PubMed:17828277, ECO:0000269|PubMed:20679239, ECO:0000269|PubMed:20719959, ECO:0000269|PubMed:22777741, ECO:0000269|PubMed:23386061, ECO:0000269|PubMed:23985322, ECO:0000269|PubMed:25774020, ECO:0000269|PubMed:26972003}.	PTM: Ubiquitinated by a SCF complex containing FBXL5, leading to its degradation by the proteasome. {ECO:0000269|PubMed:17532294}.; PTM: Phosphorylation by SLK at Thr-145, Thr-146 and Thr-147 targets DCTN1 to the centrosome. It is uncertain if SLK phosphorylates all three threonines or one or two of them. PLK1-mediated phosphorylation at Ser-179 is essential for its localization in the nuclear envelope, promotes its dissociation from microtubules during early mitosis and positively regulates nuclear envelope breakdown during prophase. {ECO:0000269|PubMed:20679239, ECO:0000269|PubMed:23985322}.	12.8462	12.4785	12.748	12.3524	12.6508	12.8569	12.7542	12.6277	12.5805	12.702	12.3861	12.9969	12.8916	13.0051	12.9997	12.7567	0.393651	0.520572	0.116109	0.738736	0.808884	0.0600814	0.0546149	0.138945	0.306991
Q14203	DCTN1_HUMAN_C888_M1	1	1	K.ASEQIYGTPSSSPYEC@LR.Q	sp|Q14203|DCTN1_HUMAN-C888	DCTN1_HUMAN	Dynactin subunit 1 (150 kDa dynein-associated polypeptide) (DAP-150) (DP-150) (p135) (p150-glued)	DCTN1		SUBCELLULAR LOCATION: Cytoplasm {ECO:0000269|PubMed:17828277}. Cytoplasm, cytoskeleton {ECO:0000269|PubMed:17828277, ECO:0000269|PubMed:22777741, ECO:0000269|PubMed:25774020, ECO:0000269|PubMed:26972003}. Cytoplasm, cytoskeleton, microtubule organizing center, centrosome {ECO:0000269|PubMed:14654843, ECO:0000269|PubMed:20719959, ECO:0000269|PubMed:23985322, ECO:0000269|PubMed:25774020}. Cytoplasm, cytoskeleton, microtubule organizing center, centrosome, centriole {ECO:0000269|PubMed:23386061, ECO:0000269|PubMed:25774020}. Cytoplasm, cytoskeleton, spindle {ECO:0000269|PubMed:25774020}. Nucleus envelope {ECO:0000269|PubMed:20679239}. Cytoplasm, cell cortex {ECO:0000269|PubMed:22327364}. Note=Localizes to microtubule plus ends (PubMed:17828277, PubMed:22777741, PubMed:25774020). Localizes preferentially to the ends of tyrosinated microtubules (PubMed:26972003). Localization at centrosome is regulated by SLK-dependent phosphorylation (PubMed:23985322). Localizes to centrosome in a PARKDA-dependent manner (PubMed:20719959). Localizes to the subdistal appendage region of the centriole in a KIF3A-dependent manner (PubMed:23386061). PLK1-mediated phosphorylation at Ser-179 is essential for its localization in the nuclear envelope (PubMed:20679239). {ECO:0000269|PubMed:17828277, ECO:0000269|PubMed:20679239, ECO:0000269|PubMed:20719959, ECO:0000269|PubMed:22777741, ECO:0000269|PubMed:23386061, ECO:0000269|PubMed:23985322, ECO:0000269|PubMed:25774020, ECO:0000269|PubMed:26972003}.	PTM: Ubiquitinated by a SCF complex containing FBXL5, leading to its degradation by the proteasome. {ECO:0000269|PubMed:17532294}.; PTM: Phosphorylation by SLK at Thr-145, Thr-146 and Thr-147 targets DCTN1 to the centrosome. It is uncertain if SLK phosphorylates all three threonines or one or two of them. PLK1-mediated phosphorylation at Ser-179 is essential for its localization in the nuclear envelope, promotes its dissociation from microtubules during early mitosis and positively regulates nuclear envelope breakdown during prophase. {ECO:0000269|PubMed:20679239, ECO:0000269|PubMed:23985322}.	11.566	11.7598	11.5865	11.7771	12.0229	11.908	11.7242	11.6674	11.4187	11.1713	11.4578	11.4848	11.8466	11.895	11.7948	11.7935	0.161876	0.268133	0.158286	0.0191169	0.0512763	-0.289197	0.0388596	0.109923	0.160118
Q14204	DYHC1_HUMAN_C1059_M1	1	1	K.VWLQYQC@L.W	sp|Q14204|DYHC1_HUMAN-C1059	DYHC1_HUMAN	Cytoplasmic dynein 1 heavy chain 1 (Cytoplasmic dynein heavy chain 1) (Dynein heavy chain, cytosolic)	DYNC1H1 DHC1 DNCH1 DNCL DNECL DYHC KIAA0325		SUBCELLULAR LOCATION: Cytoplasm, cytoskeleton {ECO:0000305|PubMed:36071160}.		12.1933	12.1721	12.4619	11.7561	11.8866	12.313	12.3312	11.9763	11.6039	11.9526	11.6453	11.862	12.1575	11.3055	11.5617	12.0479	0.921207	0.948864	-0.019101	0.0646949	0.12809	-0.379912	0.179387	0.320885	-0.377696
Q14204	DYHC1_HUMAN_C1888_M1	1	1	R.C@YLTMTQALEAR.L	sp|Q14204|DYHC1_HUMAN-C1888	DYHC1_HUMAN	Cytoplasmic dynein 1 heavy chain 1 (Cytoplasmic dynein heavy chain 1) (Dynein heavy chain, cytosolic)	DYNC1H1 DHC1 DNCH1 DNCL DNECL DYHC KIAA0325		SUBCELLULAR LOCATION: Cytoplasm, cytoskeleton {ECO:0000305|PubMed:36071160}.		13.8307	14.0511	14.1668	13.9448	14.2818	14.2134	14.2214	14.0616	14.0853	14.2481	13.9708	14.1092	14.1765	13.9229	14.037	14.1296	0.0624453	0.129086	0.196161	0.296042	0.409254	0.104994	0.482921	0.631859	0.0681566
Q14204	DYHC1_HUMAN_C1999_M1	1	1	K.TSAPITC@ELLNK.Q	sp|Q14204|DYHC1_HUMAN-C1999	DYHC1_HUMAN	Cytoplasmic dynein 1 heavy chain 1 (Cytoplasmic dynein heavy chain 1) (Dynein heavy chain, cytosolic)	DYNC1H1 DHC1 DNCH1 DNCL DNECL DYHC KIAA0325		SUBCELLULAR LOCATION: Cytoplasm, cytoskeleton {ECO:0000305|PubMed:36071160}.		13.6982	13.8288	13.9998	13.9674	14.0235	14.1037	14.0217	13.7824	14.3901	14.2413	14.5629	14.6228	14.5645	14.6905	14.1526	14.4208	0.30793	0.433098	0.109266	0.00193205	0.0098709	0.580718	0.00490887	0.0257154	0.583549
Q14204	DYHC1_HUMAN_C2594_M1	1	1	K.PLVLC@GPPGSGK.T	sp|Q14204|DYHC1_HUMAN-C2594	DYHC1_HUMAN	Cytoplasmic dynein 1 heavy chain 1 (Cytoplasmic dynein heavy chain 1) (Dynein heavy chain, cytosolic)	DYNC1H1 DHC1 DNCH1 DNCL DNECL DYHC KIAA0325		SUBCELLULAR LOCATION: Cytoplasm, cytoskeleton {ECO:0000305|PubMed:36071160}.		12.3282	12.8407	12.6239	12.7074	13.2716	13.0348	13.0993	12.8973	13.1416	13.2066	12.7135	12.983	12.5477	12.4018	12.8454	12.7301	0.0149295	0.0423169	0.450724	0.0464659	0.0996449	0.386105	0.967576	0.98162	0.00619727
Q14204	DYHC1_HUMAN_C2639_M1	1	1	K.TFDHYC@EYR.R	sp|Q14204|DYHC1_HUMAN-C2639	DYHC1_HUMAN	Cytoplasmic dynein 1 heavy chain 1 (Cytoplasmic dynein heavy chain 1) (Dynein heavy chain, cytosolic)	DYNC1H1 DHC1 DNCH1 DNCL DNECL DYHC KIAA0325		SUBCELLULAR LOCATION: Cytoplasm, cytoskeleton {ECO:0000305|PubMed:36071160}.		12.5969	12.5862	12.7218	12.8905	13.0665	12.7647	12.5847	12.9246	12.6902	13.3609	13.0663	12.9673	13.1729	12.8046	13.1419	12.5175	0.319877	0.446175	0.136281	0.0835498	0.155718	0.322333	0.263153	0.418796	0.210362
Q14204	DYHC1_HUMAN_C3389_M1	1	1	R.ASLAC@GPMVK.W	sp|Q14204|DYHC1_HUMAN-C3389	DYHC1_HUMAN	Cytoplasmic dynein 1 heavy chain 1 (Cytoplasmic dynein heavy chain 1) (Dynein heavy chain, cytosolic)	DYNC1H1 DHC1 DNCH1 DNCL DNECL DYHC KIAA0325		SUBCELLULAR LOCATION: Cytoplasm, cytoskeleton {ECO:0000305|PubMed:36071160}.		13.8193	13.7234	14.0241	13.7751	13.918	14.0374	13.933	14.1755	14.4452	14.1943	14.3203	14.3187	14.1296	14.2086	13.9151	13.8069	0.088108	0.168568	0.180482	0.00114708	0.00701884	0.48417	0.166192	0.304593	0.179599
Q14204	DYHC1_HUMAN_C3573_M1	1	2	R.WQASSLPADDLC@TENAIM*LK.R;R.WQASSLPADDLC@TENAIMLK.R	sp|Q14204|DYHC1_HUMAN-C3573	DYHC1_HUMAN	Cytoplasmic dynein 1 heavy chain 1 (Cytoplasmic dynein heavy chain 1) (Dynein heavy chain, cytosolic)	DYNC1H1 DHC1 DNCH1 DNCL DNECL DYHC KIAA0325		SUBCELLULAR LOCATION: Cytoplasm, cytoskeleton {ECO:0000305|PubMed:36071160}.		12.9407	13.015	12.7172	12.8839	12.9067	13.0246	13.3871	13.1338	13.2999	13.2567	13.3026	13.2525	13.7408	13.4783	13.5912	13.5572	0.112389	0.203543	0.223854	0.000959868	0.00620892	0.388709	0.000156973	0.00272612	0.702663
Q14204	DYHC1_HUMAN_C3712_M1	1	1	R.SSLQSQC@LNEVLK.A	sp|Q14204|DYHC1_HUMAN-C3712	DYHC1_HUMAN	Cytoplasmic dynein 1 heavy chain 1 (Cytoplasmic dynein heavy chain 1) (Dynein heavy chain, cytosolic)	DYNC1H1 DHC1 DNCH1 DNCL DNECL DYHC KIAA0325		SUBCELLULAR LOCATION: Cytoplasm, cytoskeleton {ECO:0000305|PubMed:36071160}.		13.721	13.9123	13.8774	13.5169	14.0206	13.822	13.6337	13.8956	13.5928	13.7212	13.6857	14.0446	13.9648	13.8542	13.9935	13.8137	0.503748	0.622767	0.0861313	0.975793	0.984619	0.00421907	0.184874	0.32767	0.149671
Q14204	DYHC1_HUMAN_C3940_M1	1	1	R.LSC@LPAFK.D	sp|Q14204|DYHC1_HUMAN-C3940	DYHC1_HUMAN	Cytoplasmic dynein 1 heavy chain 1 (Cytoplasmic dynein heavy chain 1) (Dynein heavy chain, cytosolic)	DYNC1H1 DHC1 DNCH1 DNCL DNECL DYHC KIAA0325		SUBCELLULAR LOCATION: Cytoplasm, cytoskeleton {ECO:0000305|PubMed:36071160}.		12.081	11.7143	12.1847	12.2039	13.0418	12.7935	12.2048	12.6797	12.4554	12.7817	12.4588	12.3711	12.1272	12.4537	12.7296	12.4776	0.023073	0.0595847	0.633983	0.0177652	0.0486262	0.47078	0.0541817	0.138233	0.401057
Q14204	DYHC1_HUMAN_C4216_M1	1	1	R.SAC@DTVDTWLDDTAK.G	sp|Q14204|DYHC1_HUMAN-C4216	DYHC1_HUMAN	Cytoplasmic dynein 1 heavy chain 1 (Cytoplasmic dynein heavy chain 1) (Dynein heavy chain, cytosolic)	DYNC1H1 DHC1 DNCH1 DNCL DNECL DYHC KIAA0325		SUBCELLULAR LOCATION: Cytoplasm, cytoskeleton {ECO:0000305|PubMed:36071160}.		13.8416	13.2829	13.6426	13.6535	13.8255	13.6707	13.6967	13.8846	13.4307	13.5028	13.6999	13.4095	13.5384	14.1275	13.6399	13.7362	0.244977	0.365867	0.164241	0.50796	0.612199	-0.0944178	0.405898	0.561421	0.15536
Q14204	DYHC1_HUMAN_C4438_M1	1	2	R.QDLADVVQVC@EGK.K;R.QDLADVVQVC@EGKK.K	sp|Q14204|DYHC1_HUMAN-C4438	DYHC1_HUMAN	Cytoplasmic dynein 1 heavy chain 1 (Cytoplasmic dynein heavy chain 1) (Dynein heavy chain, cytosolic)	DYNC1H1 DHC1 DNCH1 DNCL DNECL DYHC KIAA0325		SUBCELLULAR LOCATION: Cytoplasm, cytoskeleton {ECO:0000305|PubMed:36071160}.		13.2691	13.256	13.0159	13.2863	13.0999	13.394	13.3644	13.1841	13.4738	13.5006	13.4751	13.5547	13.6065	13.2576	13.399	13.4635	0.593382	0.702988	0.0538013	0.00450563	0.0178465	0.294254	0.0588759	0.145751	0.224849
Q14204	DYHC1_HUMAN_C4570_M1	1	1	K.LQGATC@NNNK.L	sp|Q14204|DYHC1_HUMAN-C4570	DYHC1_HUMAN	Cytoplasmic dynein 1 heavy chain 1 (Cytoplasmic dynein heavy chain 1) (Dynein heavy chain, cytosolic)	DYNC1H1 DHC1 DNCH1 DNCL DNECL DYHC KIAA0325		SUBCELLULAR LOCATION: Cytoplasm, cytoskeleton {ECO:0000305|PubMed:36071160}.		15.4027	15.555	15.4457	15.1328	15.4253	15.3323	15.472	15.6523	15.3831	15.3455	15.2486	15.3015	15.3805	15.2976	15.3092	15.3278	0.469796	0.592639	0.0864297	0.519943	0.623048	-0.0643769	0.568075	0.703836	-0.0552568
Q14204	DYHC1_HUMAN_C4644_M1	1	1	R.GVAVLC@TE.-	sp|Q14204|DYHC1_HUMAN-C4644	DYHC1_HUMAN	Cytoplasmic dynein 1 heavy chain 1 (Cytoplasmic dynein heavy chain 1) (Dynein heavy chain, cytosolic)	DYNC1H1 DHC1 DNCH1 DNCL DNECL DYHC KIAA0325		SUBCELLULAR LOCATION: Cytoplasm, cytoskeleton {ECO:0000305|PubMed:36071160}.		13.5378	13.492	13.6155	13.51	13.4569	13.65	13.4157	13.5778	13.9833	13.6741	13.6052	13.9671	13.4944	13.6054	13.801	13.3786	0.828763	0.88764	-0.0136662	0.0384097	0.0862061	0.268627	0.752162	0.843819	0.0310581
Q14204	DYHC1_HUMAN_C633_M1	1	1	K.VQYPQSQAC@K.M	sp|Q14204|DYHC1_HUMAN-C633	DYHC1_HUMAN	Cytoplasmic dynein 1 heavy chain 1 (Cytoplasmic dynein heavy chain 1) (Dynein heavy chain, cytosolic)	DYNC1H1 DHC1 DNCH1 DNCL DNECL DYHC KIAA0325		SUBCELLULAR LOCATION: Cytoplasm, cytoskeleton {ECO:0000305|PubMed:36071160}.		13.3452	12.9934	13.5899	13.4523	13.7745	14.0389	13.864	13.8074	14.3202	13.9438	14.0327	13.7333	14.0018	13.9744	13.8743	14.1116	0.00956219	0.0298693	0.526014	0.00942301	0.0302772	0.662305	0.00323248	0.0194309	0.64537
Q14204	DYHC1_HUMAN_C867_M1	1	1	R.SLETC@MYDHK.T	sp|Q14204|DYHC1_HUMAN-C867	DYHC1_HUMAN	Cytoplasmic dynein 1 heavy chain 1 (Cytoplasmic dynein heavy chain 1) (Dynein heavy chain, cytosolic)	DYNC1H1 DHC1 DNCH1 DNCL DNECL DYHC KIAA0325		SUBCELLULAR LOCATION: Cytoplasm, cytoskeleton {ECO:0000305|PubMed:36071160}.		14.2846	13.9831	13.974	14.0711	13.9404	14.2599	14.0042	14.1615	14.1402	14.0728	14.2645	14.047	14.1115	14.0674	14.2368	13.9951	0.901329	0.935887	0.0132663	0.565533	0.662869	0.052908	0.790595	0.871287	0.0245017
Q14204	DYHC1_HUMAN_C978_M1	1	1	R.ITNQVIYLNPPIEEC@R.Y	sp|Q14204|DYHC1_HUMAN-C978	DYHC1_HUMAN	Cytoplasmic dynein 1 heavy chain 1 (Cytoplasmic dynein heavy chain 1) (Dynein heavy chain, cytosolic)	DYNC1H1 DHC1 DNCH1 DNCL DNECL DYHC KIAA0325		SUBCELLULAR LOCATION: Cytoplasm, cytoskeleton {ECO:0000305|PubMed:36071160}.		12.9096	12.6579	13.1719	13.2445	13.2787	13.0793	13.5026	13.1622	13.4009	13.7157	13.2088	13.3334	13.1979	13.2532	12.7561	13.0365	0.160464	0.266288	0.259735	0.0506773	0.106651	0.418711	0.721922	0.822017	0.0649497
Q14207	NPAT_HUMAN_C1065_M1	1	1	R.VLC@FDSTTAPVANTQGPNHK.M	sp|Q14207|NPAT_HUMAN-C1065	NPAT_HUMAN	Protein NPAT (Nuclear protein of the ataxia telangiectasia mutated locus) (Nuclear protein of the ATM locus) (p220)	NPAT CAND3 E14		SUBCELLULAR LOCATION: Nucleus {ECO:0000269|PubMed:15988025, ECO:0000269|PubMed:17068332}. Nucleus, Cajal body {ECO:0000269|PubMed:15988025, ECO:0000269|PubMed:17068332}. Chromosome {ECO:0000269|PubMed:40516529}. Note=Localizes to histone locus bodies (HLB) (PubMed:25339177, PubMed:40516529). Concentrates in two Cajal bodies tethered to histone gene clusters at chromosome 6p21 during G1, S and G2 phases (PubMed:15988025, PubMed:17068332). Also concentrates in two additional Cajal bodies tethered to histone gene clusters at chromosome 1q21 specifically during S and G2 phases (PubMed:15988025, PubMed:17068332). {ECO:0000269|PubMed:15988025, ECO:0000269|PubMed:17068332, ECO:0000269|PubMed:25339177, ECO:0000269|PubMed:40516529}.	PTM: Phosphorylated at Ser-775, Ser-779, Ser-1100, Thr-1270 and Thr-1350 by CCNE1/CDK2 at G1-S transition and until prophase, which promotes association with histone gene clusters and stimulates activation of histone transcription. Also phosphorylated by CCNA1/CDK2 in vitro. {ECO:0000269|PubMed:10995387, ECO:0000269|PubMed:14976556, ECO:0000269|PubMed:9472014}.	12.4224	12.3857	12.1108	11.6735	13.383	13.6705	12.9762	13.6697	13.2551	13.174	13.045	13.1793	12.414	12.2401	13.1016	12.8512	0.00173338	0.0079072	1.27671	0.00126383	0.0074587	1.01523	0.103412	0.21633	0.50358
Q14210	LY6D_HUMAN_C23_M3	3	1	R.C@HVC@TSSSNC@K.H	sp|Q14210|LY6D_HUMAN-C23;C26;C32	LY6D_HUMAN	Lymphocyte antigen 6D (Ly-6D) (E48 antigen)	LY6D E48		SUBCELLULAR LOCATION: Cell membrane; Lipid-anchor, GPI-anchor.		14.9166	14.8693	15.0668	15.2254	14.9676	14.9799	15.2797	14.9882	15.4395	15.1921	15.29	15.2105	15.3206	15.0338	15.0347	14.8579	0.766238	0.842251	0.0343188	0.0364344	0.0827901	0.263525	0.747121	0.840214	0.0422471
Q14210	LY6D_HUMAN_C26_M3	3	1	R.C@HVC@TSSSNC@K.H	sp|Q14210|LY6D_HUMAN-C23;C26;C32	LY6D_HUMAN	Lymphocyte antigen 6D (Ly-6D) (E48 antigen)	LY6D E48		SUBCELLULAR LOCATION: Cell membrane; Lipid-anchor, GPI-anchor.		14.9166	14.8693	15.0668	15.2254	14.9676	14.9799	15.2797	14.9882	15.4395	15.1921	15.29	15.2105	15.3206	15.0338	15.0347	14.8579	0.766238	0.842251	0.0343188	0.0364344	0.0827901	0.263525	0.747121	0.840214	0.0422471
Q14210	LY6D_HUMAN_C32_M3	3	1	R.C@HVC@TSSSNC@K.H	sp|Q14210|LY6D_HUMAN-C23;C26;C32	LY6D_HUMAN	Lymphocyte antigen 6D (Ly-6D) (E48 antigen)	LY6D E48		SUBCELLULAR LOCATION: Cell membrane; Lipid-anchor, GPI-anchor.		14.9166	14.8693	15.0668	15.2254	14.9676	14.9799	15.2797	14.9882	15.4395	15.1921	15.29	15.2105	15.3206	15.0338	15.0347	14.8579	0.766238	0.842251	0.0343188	0.0364344	0.0827901	0.263525	0.747121	0.840214	0.0422471
Q14232	EI2BA_HUMAN_C115_M1	1	1	K.IADLC@HTFIK.D	sp|Q14232|EI2BA_HUMAN-C115	EI2BA_HUMAN	Translation initiation factor eIF2B subunit alpha (eIF2B GDP-GTP exchange factor subunit alpha)	EIF2B1 EIF2BA		SUBCELLULAR LOCATION: Cytoplasm, cytosol {ECO:0000250|UniProtKB:Q9USP0}.		13.6205	13.2006	13.6193	13.2245	12.9909	12.9689	13.2998	13.1734	13.3308	13.4146	13.1169	13.2839	13.4006	13.5395	13.1098	13.4481	0.0724375	0.145122	-0.308003	0.368307	0.481516	-0.129693	0.790095	0.870843	-0.0417218
Q14240	IF4A2_HUMAN_C135_M1	1	1	H.AC@IGGTNVR.N	sp|Q14240|IF4A2_HUMAN-C135	IF4A2_HUMAN	Eukaryotic initiation factor 4A-II (eIF-4A-II) (eIF4A-II) (EC 3.6.4.13) (ATP-dependent RNA helicase eIF4A-2)	EIF4A2 DDX2B EIF4F				16.1383	16.2153	16.1561	16.2718	16.0474	16.1658	16.0733	16.1191	15.9901	16.0291	15.8439	15.8643	15.929	15.8825	16.0376	15.9603	0.057109	0.120396	-0.0939892	0.00300347	0.0134218	-0.263549	0.00157305	0.0121869	-0.243062
Q14244	MAP7_HUMAN_C253_M1	1	1	K.STAALSGEAASC@SPIIMPYK.A	sp|Q14244|MAP7_HUMAN-C253	MAP7_HUMAN	Ensconsin (Epithelial microtubule-associated protein of 115 kDa) (E-MAP-115) (Microtubule-associated protein 7) (MAP-7)	MAP7		SUBCELLULAR LOCATION: Cytoplasm, perinuclear region. Basolateral cell membrane. Cytoplasm, cytoskeleton. Note=Colocalized on microtubules. An intracellular redistribution is triggered during induction of keratinocyte terminal differentiation from microtubules with a perinuclear localization to cortical microtubules organized in spike-like bundles facing intercellular contacts.	PTM: The association with microtubules is regulated by phosphorylation during the cell cycle. During interphase only phosphorylated on serine. Phosphorylated on threonine in mitosis. {ECO:0000269|PubMed:7490279}.	12.2612	11.8715	12.2337	12.2906	12.563	12.955	12.5492	12.4519	12.6662	12.8699	12.4751	12.1547	11.96	11.761	12.39	12.5744	0.0201363	0.0534431	0.465532	0.0823114	0.154105	0.377248	0.97441	0.985735	0.00708785
Q14247	SRC8_HUMAN_C112_M1	1	2	H.C@SQVDSVR.G;K.HC@SQVDSVR.G	sp|Q14247|SRC8_HUMAN-C112	SRC8_HUMAN	Src substrate cortactin (Amplaxin) (Oncogene EMS1)	CTTN EMS1		SUBCELLULAR LOCATION: Cytoplasm, cytoskeleton {ECO:0000269|PubMed:12151401}. Cell projection, lamellipodium {ECO:0000269|PubMed:12151401, ECO:0000269|PubMed:24574519}. Cell projection, ruffle. Cell projection, dendrite {ECO:0000250}. Cell projection {ECO:0000250|UniProtKB:Q66HL2}. Cell membrane {ECO:0000305|PubMed:17959782}; Peripheral membrane protein {ECO:0000305}; Cytoplasmic side {ECO:0000305}. Cell projection, podosome {ECO:0000250|UniProtKB:Q01406}. Cell junction {ECO:0000250|UniProtKB:Q66HL2}. Cell junction, focal adhesion {ECO:0000250|UniProtKB:Q66HL2}. Membrane, clathrin-coated pit {ECO:0000250|UniProtKB:Q66HL2}. Cell projection, dendritic spine {ECO:0000250}. Cytoplasm, cell cortex {ECO:0000269|PubMed:12151401}. Endoplasmic reticulum {ECO:0000250|UniProtKB:Q01406}. Note=Colocalizes transiently with PTK2/FAK1 at focal adhesions (By similarity). Associated with membrane ruffles and lamellipodia. In the presence of CTTNBP2NL, colocalizes with stress fibers (By similarity). In the presence of CTTNBP2, localizes at the cell cortex (By similarity). In response to neuronal activation by glutamate, redistributes from dendritic spines to the dendritic shaft (By similarity). Colocalizes with DNM2 at the basis of filopodia in hippocampus neuron growth zones (By similarity). {ECO:0000250|UniProtKB:Q60598, ECO:0000250|UniProtKB:Q66HL2}.	PTM: Phosphorylated by PKN2 at both serine and threonine residues in a GTP-bound Rac1-dependent manner in hyaluronan-induced astrocytes and hence down-regulated CTTN ability to associates with filamentous actin (By similarity). Phosphorylated on tyrosine residues in response to CHRM1 activation (By similarity). Phosphorylated by PTK2/FAK1 in response to cell adhesion (By similarity). Phosphorylated by FER. Tyrosine phosphorylation in transformed cells may contribute to cellular growth regulation and transformation. Phosphorylated in response to FGR activation. Phosphorylation by SRC promotes MYLK binding. {ECO:0000250, ECO:0000250|UniProtKB:Q66HL2, ECO:0000269|PubMed:12408982, ECO:0000269|PubMed:15561106, ECO:0000269|PubMed:9722593}.; PTM: Acetylated. {ECO:0000269|PubMed:24574519}.	18.4941	18.3349	18.4232	18.2783	19.3092	19.5221	19.2492	19.2031	18.9284	19.0632	18.9037	19.0123	18.7694	18.6854	18.923	19.0147	3.30931e-05	0.00082981	0.938269	6.29403e-05	0.001336	0.594281	0.00186481	0.0137334	0.465501
Q14247	SRC8_HUMAN_C246_M1	1	1	K.C@ALGWDHQEK.L	sp|Q14247|SRC8_HUMAN-C246	SRC8_HUMAN	Src substrate cortactin (Amplaxin) (Oncogene EMS1)	CTTN EMS1		SUBCELLULAR LOCATION: Cytoplasm, cytoskeleton {ECO:0000269|PubMed:12151401}. Cell projection, lamellipodium {ECO:0000269|PubMed:12151401, ECO:0000269|PubMed:24574519}. Cell projection, ruffle. Cell projection, dendrite {ECO:0000250}. Cell projection {ECO:0000250|UniProtKB:Q66HL2}. Cell membrane {ECO:0000305|PubMed:17959782}; Peripheral membrane protein {ECO:0000305}; Cytoplasmic side {ECO:0000305}. Cell projection, podosome {ECO:0000250|UniProtKB:Q01406}. Cell junction {ECO:0000250|UniProtKB:Q66HL2}. Cell junction, focal adhesion {ECO:0000250|UniProtKB:Q66HL2}. Membrane, clathrin-coated pit {ECO:0000250|UniProtKB:Q66HL2}. Cell projection, dendritic spine {ECO:0000250}. Cytoplasm, cell cortex {ECO:0000269|PubMed:12151401}. Endoplasmic reticulum {ECO:0000250|UniProtKB:Q01406}. Note=Colocalizes transiently with PTK2/FAK1 at focal adhesions (By similarity). Associated with membrane ruffles and lamellipodia. In the presence of CTTNBP2NL, colocalizes with stress fibers (By similarity). In the presence of CTTNBP2, localizes at the cell cortex (By similarity). In response to neuronal activation by glutamate, redistributes from dendritic spines to the dendritic shaft (By similarity). Colocalizes with DNM2 at the basis of filopodia in hippocampus neuron growth zones (By similarity). {ECO:0000250|UniProtKB:Q60598, ECO:0000250|UniProtKB:Q66HL2}.	PTM: Phosphorylated by PKN2 at both serine and threonine residues in a GTP-bound Rac1-dependent manner in hyaluronan-induced astrocytes and hence down-regulated CTTN ability to associates with filamentous actin (By similarity). Phosphorylated on tyrosine residues in response to CHRM1 activation (By similarity). Phosphorylated by PTK2/FAK1 in response to cell adhesion (By similarity). Phosphorylated by FER. Tyrosine phosphorylation in transformed cells may contribute to cellular growth regulation and transformation. Phosphorylated in response to FGR activation. Phosphorylation by SRC promotes MYLK binding. {ECO:0000250, ECO:0000250|UniProtKB:Q66HL2, ECO:0000269|PubMed:12408982, ECO:0000269|PubMed:15561106, ECO:0000269|PubMed:9722593}.; PTM: Acetylated. {ECO:0000269|PubMed:24574519}.	14.2873	14.2171	14.5303	14.3245	15.3889	15.1369	15.0892	15.184	14.9578	14.9521	14.9019	15.0536	14.8852	15.0645	15.0375	14.8057	9.72714e-05	0.00124142	0.859942	0.000152601	0.00211305	0.626549	0.000553563	0.00614496	0.608421
Q14254	FLOT2_HUMAN_C56_M1	1	1	R.C@EDVETAEGVALTVTGVAQVK.I	sp|Q14254|FLOT2_HUMAN-C56	FLOT2_HUMAN	Flotillin-2 (Epidermal surface antigen) (ESA) (Membrane component chromosome 17 surface marker 1)	FLOT2 ESA1 M17S1		SUBCELLULAR LOCATION: Cell membrane {ECO:0000269|PubMed:20682791}; Peripheral membrane protein {ECO:0000269|PubMed:20682791}. Membrane, caveola {ECO:0000269|PubMed:20682791}; Peripheral membrane protein {ECO:0000269|PubMed:20682791}. Endosome {ECO:0000269|PubMed:20682791}. Membrane {ECO:0000305}; Lipid-anchor {ECO:0000305}. Note=Membrane-associated protein of caveolae.	PTM: ZDHHC5-catalyzed palmitoylation predominantly occurs at Cys-4. ZDHHC5-catalyzed palmitoylation may be required for the formation of higher-order complexes and for neurite outgrowth in cultured neural stem cells. {ECO:0000269|PubMed:22081607}.	13.2975	13.6338	13.6494	13.4036	13.7463	13.5321	13.6692	13.7693	13.4608	13.6695	13.6332	13.6707	13.8199	13.3982	13.3243	13.5301	0.122595	0.217605	0.183183	0.304476	0.418638	0.112489	0.879478	0.927328	0.022074
Q14258	TRI25_HUMAN_C107_M1	1	1	R.ASAPSPNAQVAC@DHC#LK.E	sp|Q14258|TRI25_HUMAN-C107	TRI25_HUMAN	E3 ubiquitin/ISG15 ligase TRIM25 (EC 6.3.2.n3) (Estrogen-responsive finger protein) (RING finger protein 147) (RING-type E3 ubiquitin transferase) (EC 2.3.2.27) (RING-type E3 ubiquitin transferase TRIM25) (Tripartite motif-containing protein 25) (Ubiquitin/ISG15-conjugating enzyme TRIM25) (Zinc finger protein 147)	TRIM25 EFP RNF147 ZNF147		SUBCELLULAR LOCATION: Cytoplasm {ECO:0000269|PubMed:17392790}. Cytoplasm, Stress granule {ECO:0000269|PubMed:23950712}. Nucleus {ECO:0000250|UniProtKB:Q61510}.	PTM: Auto-ISGylated. {ECO:0000269|PubMed:17222803}.; PTM: (Microbial infection) Autoubiquitinated; promoted by Epstein-Barr virus protein BPLF1. {ECO:0000269|PubMed:29357390, ECO:0000269|PubMed:31710640}.	14.5393	14.3181	14.6484	14.6428	14.3945	14.5968	14.5867	14.5513	14.4092	14.5769	14.3927	14.1578	14.5172	14.4272	14.0954	14.3926	0.959291	0.974893	-0.00480847	0.234213	0.343064	-0.152974	0.185139	0.328075	-0.179068
Q14258	TRI25_HUMAN_C107_M2	2	1	R.ASAPSPNAQVAC@DHC@LK.E	sp|Q14258|TRI25_HUMAN-C107;C110	TRI25_HUMAN	E3 ubiquitin/ISG15 ligase TRIM25 (EC 6.3.2.n3) (Estrogen-responsive finger protein) (RING finger protein 147) (RING-type E3 ubiquitin transferase) (EC 2.3.2.27) (RING-type E3 ubiquitin transferase TRIM25) (Tripartite motif-containing protein 25) (Ubiquitin/ISG15-conjugating enzyme TRIM25) (Zinc finger protein 147)	TRIM25 EFP RNF147 ZNF147		SUBCELLULAR LOCATION: Cytoplasm {ECO:0000269|PubMed:17392790}. Cytoplasm, Stress granule {ECO:0000269|PubMed:23950712}. Nucleus {ECO:0000250|UniProtKB:Q61510}.	PTM: Auto-ISGylated. {ECO:0000269|PubMed:17222803}.; PTM: (Microbial infection) Autoubiquitinated; promoted by Epstein-Barr virus protein BPLF1. {ECO:0000269|PubMed:29357390, ECO:0000269|PubMed:31710640}.	12.6655	13.1993	13.275	13.3996	13.1172	12.6282	12.8576	13.1253	13.2387	13.2047	12.7678	12.7973	13.2986	13.3142	13.4625	13.1459	0.351487	0.478447	-0.20277	0.542721	0.643011	-0.132735	0.365856	0.523437	0.170424
Q14258	TRI25_HUMAN_C110_M1	1	1	R.ASAPSPNAQVAC#DHC@LK.E	sp|Q14258|TRI25_HUMAN-C110	TRI25_HUMAN	E3 ubiquitin/ISG15 ligase TRIM25 (EC 6.3.2.n3) (Estrogen-responsive finger protein) (RING finger protein 147) (RING-type E3 ubiquitin transferase) (EC 2.3.2.27) (RING-type E3 ubiquitin transferase TRIM25) (Tripartite motif-containing protein 25) (Ubiquitin/ISG15-conjugating enzyme TRIM25) (Zinc finger protein 147)	TRIM25 EFP RNF147 ZNF147		SUBCELLULAR LOCATION: Cytoplasm {ECO:0000269|PubMed:17392790}. Cytoplasm, Stress granule {ECO:0000269|PubMed:23950712}. Nucleus {ECO:0000250|UniProtKB:Q61510}.	PTM: Auto-ISGylated. {ECO:0000269|PubMed:17222803}.; PTM: (Microbial infection) Autoubiquitinated; promoted by Epstein-Barr virus protein BPLF1. {ECO:0000269|PubMed:29357390, ECO:0000269|PubMed:31710640}.	15.5934	15.5342	15.4948	15.4105	15.5362	15.8007	15.5341	15.7108	15.8809	15.6196	15.6739	15.7575	15.4686	15.4284	15.6095	15.4479	0.123292	0.218458	0.137231	0.0169002	0.0468583	0.224756	0.739197	0.835352	-0.0196104
Q14258	TRI25_HUMAN_C110_M2	2	1	R.ASAPSPNAQVAC@DHC@LK.E	sp|Q14258|TRI25_HUMAN-C107;C110	TRI25_HUMAN	E3 ubiquitin/ISG15 ligase TRIM25 (EC 6.3.2.n3) (Estrogen-responsive finger protein) (RING finger protein 147) (RING-type E3 ubiquitin transferase) (EC 2.3.2.27) (RING-type E3 ubiquitin transferase TRIM25) (Tripartite motif-containing protein 25) (Ubiquitin/ISG15-conjugating enzyme TRIM25) (Zinc finger protein 147)	TRIM25 EFP RNF147 ZNF147		SUBCELLULAR LOCATION: Cytoplasm {ECO:0000269|PubMed:17392790}. Cytoplasm, Stress granule {ECO:0000269|PubMed:23950712}. Nucleus {ECO:0000250|UniProtKB:Q61510}.	PTM: Auto-ISGylated. {ECO:0000269|PubMed:17222803}.; PTM: (Microbial infection) Autoubiquitinated; promoted by Epstein-Barr virus protein BPLF1. {ECO:0000269|PubMed:29357390, ECO:0000269|PubMed:31710640}.	12.6655	13.1993	13.275	13.3996	13.1172	12.6282	12.8576	13.1253	13.2387	13.2047	12.7678	12.7973	13.2986	13.3142	13.4625	13.1459	0.351487	0.478447	-0.20277	0.542721	0.643011	-0.132735	0.365856	0.523437	0.170424
Q14258	TRI25_HUMAN_C186_M1	1	1	K.TC@SPASLSQASADLEATLR.H	sp|Q14258|TRI25_HUMAN-C186	TRI25_HUMAN	E3 ubiquitin/ISG15 ligase TRIM25 (EC 6.3.2.n3) (Estrogen-responsive finger protein) (RING finger protein 147) (RING-type E3 ubiquitin transferase) (EC 2.3.2.27) (RING-type E3 ubiquitin transferase TRIM25) (Tripartite motif-containing protein 25) (Ubiquitin/ISG15-conjugating enzyme TRIM25) (Zinc finger protein 147)	TRIM25 EFP RNF147 ZNF147		SUBCELLULAR LOCATION: Cytoplasm {ECO:0000269|PubMed:17392790}. Cytoplasm, Stress granule {ECO:0000269|PubMed:23950712}. Nucleus {ECO:0000250|UniProtKB:Q61510}.	PTM: Auto-ISGylated. {ECO:0000269|PubMed:17222803}.; PTM: (Microbial infection) Autoubiquitinated; promoted by Epstein-Barr virus protein BPLF1. {ECO:0000269|PubMed:29357390, ECO:0000269|PubMed:31710640}.	11.6816	11.2943	12.248	12.1694	12.629	12.7711	11.7916	12.9027	12.8384	12.2388	13.0197	12.7407	12.6836	13.0916	12.7511	12.0822	0.0906904	0.172479	0.675288	0.0214391	0.0556736	0.861069	0.0393887	0.110915	0.80383
Q14289	FAK2_HUMAN_C61_M1	1	1	K.C@TVQTEIR.E	sp|Q14289|FAK2_HUMAN-C61	FAK2_HUMAN	Protein-tyrosine kinase 2-beta (EC 2.7.10.2) (Calcium-dependent tyrosine kinase) (CADTK) (Calcium-regulated non-receptor proline-rich tyrosine kinase) (Cell adhesion kinase beta) (CAK-beta) (CAKB) (Focal adhesion kinase 2) (FADK 2) (Proline-rich tyrosine kinase 2) (Related adhesion focal tyrosine kinase) (RAFTK)	PTK2B FAK2 PYK2 RAFTK	ACT_SITE 549; /note="Proton acceptor"; /evidence="ECO:0000255|PROSITE-ProRule:PRU00159, ECO:0000255|PROSITE-ProRule:PRU10028"	SUBCELLULAR LOCATION: Cytoplasm. Cytoplasm, perinuclear region. Cell membrane; Peripheral membrane protein; Cytoplasmic side. Cell junction, focal adhesion. Cell projection, lamellipodium. Cytoplasm, cell cortex. Nucleus. Note=Interaction with NPHP1 induces the membrane-association of the kinase. Colocalizes with integrins at the cell periphery.	PTM: Phosphorylated on tyrosine residues in response to various stimuli that elevate the intracellular calcium concentration; this activation is indirect and may be mediated by production of reactive oxygen species (ROS). Tyr-402 is the major autophosphorylation site, but other kinases can also phosphorylate Tyr-402. Autophosphorylation occurs in trans, i.e. one subunit of the dimeric receptor phosphorylates tyrosine residues on the other subunit. Phosphorylation at Tyr-402 promotes interaction with SRC and SRC family members, leading to phosphorylation at Tyr-579; Tyr-580 and Tyr-881. Phosphorylation at Tyr-881 is important for interaction with GRB2. Phosphorylated on tyrosine residues upon activation of FGR and PKC. Recruitment by NPHP1 to cell matrix adhesions initiates Tyr-402 phosphorylation. In monocytes, adherence to substrata is required for tyrosine phosphorylation and kinase activation. Angiotensin II, thapsigargin and L-alpha-lysophosphatidic acid (LPA) also induce autophosphorylation and increase kinase activity. Phosphorylation by MYLK promotes ITGB2 activation and is thus essential to trigger neutrophil transmigration during lung injury. Dephosphorylated by PTPN12. {ECO:0000269|PubMed:11493697, ECO:0000269|PubMed:15166227, ECO:0000269|PubMed:17329398, ECO:0000269|PubMed:18587400, ECO:0000269|PubMed:19207108, ECO:0000269|PubMed:20028775, ECO:0000269|PubMed:20381867, ECO:0000269|PubMed:20521079, ECO:0000269|PubMed:9545257}.	14.9245	14.8033	15.1709	15.1001	15.0979	14.8887	14.6538	14.7272	14.8988	15.1422	15.089	14.996	14.6671	14.6896	14.6485	14.7487	0.267275	0.391072	-0.157799	0.759395	0.825151	0.0317999	0.0112661	0.0463929	-0.31121
Q14296	FASTK_HUMAN_C459_M1	1	1	R.SC@PQGQAASSATTR.D	sp|Q14296|FASTK_HUMAN-C459	FASTK_HUMAN	Fas-activated serine/threonine kinase (FAST kinase) (EC 2.7.11.1) (EC 2.7.11.8)	FASTK		SUBCELLULAR LOCATION: [Isoform 4]: Mitochondrion matrix {ECO:0000269|PubMed:25704814}. Note=Colocalizes with mitochondrial RNA granules. {ECO:0000269|PubMed:25704814}.	PTM: Autophosphorylated on serine/threonine residues. Activated by dephosphorylation. {ECO:0000269|PubMed:7544399}.	13.5812	13.2872	13.5813	13.1901	14.8654	14.347	14.2925	14.3779	13.7348	14.5774	14.222	14.2809	13.5848	13.7959	13.7446	13.9734	0.000707576	0.00411971	1.06075	0.00765071	0.0260722	0.793829	0.0298624	0.0917829	0.36471
Q14315	FLNC_HUMAN_C1066_M1	1	1	K.VC@AYGPGLK.G	sp|Q14315|FLNC_HUMAN-C1066	FLNC_HUMAN	Filamin-C (FLN-C) (FLNc) (ABP-280-like protein) (ABP-L) (Actin-binding-like protein) (Filamin-2) (Gamma-filamin)	FLNC ABPL FLN2		SUBCELLULAR LOCATION: Cytoplasm {ECO:0000269|PubMed:11038172, ECO:0000269|PubMed:25351925}. Membrane {ECO:0000269|PubMed:11038172}; Peripheral membrane protein {ECO:0000269|PubMed:11038172}. Cytoplasm, cytoskeleton {ECO:0000269|PubMed:11038172}. Cytoplasm, myofibril, sarcomere, Z line {ECO:0000269|PubMed:11038172}. Note=A small amount localizes at membranes. In striated muscle cells, it predominantly localizes in myofibrillar Z lines, while a minor fraction localizes with subsarcolemme. Targeting to developing and mature Z lines is mediated by the intradomain insert.	PTM: Ubiquitinated by FBXL22, leading to proteasomal degradation. {ECO:0000269|PubMed:22972877}.	13.6453	13.5163	13.3206	13.5443	14.3442	14.5365	14.1296	14.0751	13.6289	14.0105	13.8022	13.7037	13.6913	13.8171	13.72	13.9547	0.000896027	0.00485896	0.764733	0.0399521	0.0888296	0.279689	0.018502	0.0654518	0.289147
Q14315	FLNC_HUMAN_C1348_M1	1	1	R.VGVTEGC@DPTR.V	sp|Q14315|FLNC_HUMAN-C1348	FLNC_HUMAN	Filamin-C (FLN-C) (FLNc) (ABP-280-like protein) (ABP-L) (Actin-binding-like protein) (Filamin-2) (Gamma-filamin)	FLNC ABPL FLN2		SUBCELLULAR LOCATION: Cytoplasm {ECO:0000269|PubMed:11038172, ECO:0000269|PubMed:25351925}. Membrane {ECO:0000269|PubMed:11038172}; Peripheral membrane protein {ECO:0000269|PubMed:11038172}. Cytoplasm, cytoskeleton {ECO:0000269|PubMed:11038172}. Cytoplasm, myofibril, sarcomere, Z line {ECO:0000269|PubMed:11038172}. Note=A small amount localizes at membranes. In striated muscle cells, it predominantly localizes in myofibrillar Z lines, while a minor fraction localizes with subsarcolemme. Targeting to developing and mature Z lines is mediated by the intradomain insert.	PTM: Ubiquitinated by FBXL22, leading to proteasomal degradation. {ECO:0000269|PubMed:22972877}.	14.1275	13.968	13.5665	14.0374	13.8403	14.2394	14.1677	13.7958	14.3349	14.0562	14.3307	14.3142	14.1227	14.4343	14.1026	13.949	0.625795	0.729334	0.085986	0.0557105	0.114552	0.334158	0.205821	0.352528	0.227327
Q14315	FLNC_HUMAN_C1991_M1	1	1	R.APSGNEEPC@LLK.R	sp|Q14315|FLNC_HUMAN-C1991	FLNC_HUMAN	Filamin-C (FLN-C) (FLNc) (ABP-280-like protein) (ABP-L) (Actin-binding-like protein) (Filamin-2) (Gamma-filamin)	FLNC ABPL FLN2		SUBCELLULAR LOCATION: Cytoplasm {ECO:0000269|PubMed:11038172, ECO:0000269|PubMed:25351925}. Membrane {ECO:0000269|PubMed:11038172}; Peripheral membrane protein {ECO:0000269|PubMed:11038172}. Cytoplasm, cytoskeleton {ECO:0000269|PubMed:11038172}. Cytoplasm, myofibril, sarcomere, Z line {ECO:0000269|PubMed:11038172}. Note=A small amount localizes at membranes. In striated muscle cells, it predominantly localizes in myofibrillar Z lines, while a minor fraction localizes with subsarcolemme. Targeting to developing and mature Z lines is mediated by the intradomain insert.	PTM: Ubiquitinated by FBXL22, leading to proteasomal degradation. {ECO:0000269|PubMed:22972877}.	12.4751	12.6302	12.7306	13.289	13.1148	12.3302	13.0915	12.0092	13.0056	12.928	12.9358	12.4694	11.8405	12.6712	11.6403	12.7244	0.67538	0.769789	-0.144807	0.812529	0.8649	0.0534661	0.140414	0.269347	-0.562117
Q14315	FLNC_HUMAN_C2154_M1	1	1	R.QAPSIATIGSTC@DLNLK.I	sp|Q14315|FLNC_HUMAN-C2154	FLNC_HUMAN	Filamin-C (FLN-C) (FLNc) (ABP-280-like protein) (ABP-L) (Actin-binding-like protein) (Filamin-2) (Gamma-filamin)	FLNC ABPL FLN2		SUBCELLULAR LOCATION: Cytoplasm {ECO:0000269|PubMed:11038172, ECO:0000269|PubMed:25351925}. Membrane {ECO:0000269|PubMed:11038172}; Peripheral membrane protein {ECO:0000269|PubMed:11038172}. Cytoplasm, cytoskeleton {ECO:0000269|PubMed:11038172}. Cytoplasm, myofibril, sarcomere, Z line {ECO:0000269|PubMed:11038172}. Note=A small amount localizes at membranes. In striated muscle cells, it predominantly localizes in myofibrillar Z lines, while a minor fraction localizes with subsarcolemme. Targeting to developing and mature Z lines is mediated by the intradomain insert.	PTM: Ubiquitinated by FBXL22, leading to proteasomal degradation. {ECO:0000269|PubMed:22972877}.	12.2527	11.6956	11.7158	12.1186	12.2097	12.1819	12.0331	11.9306	11.4053	12.2503	11.1103	12.2527	12.2297	12.2067	12.764	11.8807	0.393455	0.520388	0.143118	0.578491	0.674665	-0.191059	0.209718	0.357654	0.324586
Q14315	FLNC_HUMAN_C2369_M1	1	1	K.DGSC@GVSYVVQEPGDYEVSIK.F	sp|Q14315|FLNC_HUMAN-C2369	FLNC_HUMAN	Filamin-C (FLN-C) (FLNc) (ABP-280-like protein) (ABP-L) (Actin-binding-like protein) (Filamin-2) (Gamma-filamin)	FLNC ABPL FLN2		SUBCELLULAR LOCATION: Cytoplasm {ECO:0000269|PubMed:11038172, ECO:0000269|PubMed:25351925}. Membrane {ECO:0000269|PubMed:11038172}; Peripheral membrane protein {ECO:0000269|PubMed:11038172}. Cytoplasm, cytoskeleton {ECO:0000269|PubMed:11038172}. Cytoplasm, myofibril, sarcomere, Z line {ECO:0000269|PubMed:11038172}. Note=A small amount localizes at membranes. In striated muscle cells, it predominantly localizes in myofibrillar Z lines, while a minor fraction localizes with subsarcolemme. Targeting to developing and mature Z lines is mediated by the intradomain insert.	PTM: Ubiquitinated by FBXL22, leading to proteasomal degradation. {ECO:0000269|PubMed:22972877}.	12.5164	12.582	12.467	11.6568	12.772	12.5181	12.6747	12.8507	12.6213	12.7117	12.6022	12.9347	12.707	12.9346	12.7927	12.9553	0.132673	0.230476	0.398307	0.124195	0.210912	0.411895	0.053037	0.136303	0.541852
Q14315	FLNC_HUMAN_C2454_M1	1	1	R.VHTPSGAVEEC@YVSELDSDK.H	sp|Q14315|FLNC_HUMAN-C2454	FLNC_HUMAN	Filamin-C (FLN-C) (FLNc) (ABP-280-like protein) (ABP-L) (Actin-binding-like protein) (Filamin-2) (Gamma-filamin)	FLNC ABPL FLN2		SUBCELLULAR LOCATION: Cytoplasm {ECO:0000269|PubMed:11038172, ECO:0000269|PubMed:25351925}. Membrane {ECO:0000269|PubMed:11038172}; Peripheral membrane protein {ECO:0000269|PubMed:11038172}. Cytoplasm, cytoskeleton {ECO:0000269|PubMed:11038172}. Cytoplasm, myofibril, sarcomere, Z line {ECO:0000269|PubMed:11038172}. Note=A small amount localizes at membranes. In striated muscle cells, it predominantly localizes in myofibrillar Z lines, while a minor fraction localizes with subsarcolemme. Targeting to developing and mature Z lines is mediated by the intradomain insert.	PTM: Ubiquitinated by FBXL22, leading to proteasomal degradation. {ECO:0000269|PubMed:22972877}.	11.8078	11.6836	11.8442	11.7542	11.3281	11.0137	11.2785	11.9548	11.3106	11.8816	10.8492	11.235	11.6503	11.6694	12.0136	11.1582	0.110503	0.200907	-0.378664	0.0804103	0.1512	-0.453355	0.436317	0.590293	-0.149567
Q14315	FLNC_HUMAN_C712_M1	1	1	K.LYAQDADGC@PIDIK.V	sp|Q14315|FLNC_HUMAN-C712	FLNC_HUMAN	Filamin-C (FLN-C) (FLNc) (ABP-280-like protein) (ABP-L) (Actin-binding-like protein) (Filamin-2) (Gamma-filamin)	FLNC ABPL FLN2		SUBCELLULAR LOCATION: Cytoplasm {ECO:0000269|PubMed:11038172, ECO:0000269|PubMed:25351925}. Membrane {ECO:0000269|PubMed:11038172}; Peripheral membrane protein {ECO:0000269|PubMed:11038172}. Cytoplasm, cytoskeleton {ECO:0000269|PubMed:11038172}. Cytoplasm, myofibril, sarcomere, Z line {ECO:0000269|PubMed:11038172}. Note=A small amount localizes at membranes. In striated muscle cells, it predominantly localizes in myofibrillar Z lines, while a minor fraction localizes with subsarcolemme. Targeting to developing and mature Z lines is mediated by the intradomain insert.	PTM: Ubiquitinated by FBXL22, leading to proteasomal degradation. {ECO:0000269|PubMed:22972877}.	11.7845	11.097	11.9377	11.6073	13.1758	13.1258	12.436	12.0783	11.7645	12.8135	12.1338	12.5065	12.1068	12.1505	12.2256	12.3224	0.0148585	0.0421617	1.09734	0.0538692	0.111624	0.697935	0.019823	0.0687997	0.594671
Q14318	FKBP8_HUMAN_C178_M1	1	1	K.YC@YGPQGR.S	sp|Q14318|FKBP8_HUMAN-C178	FKBP8_HUMAN	Peptidyl-prolyl cis-trans isomerase FKBP8 (PPIase FKBP8) (EC 5.2.1.8) (38 kDa FK506-binding protein) (38 kDa FKBP) (FKBP-38) (hFKBP38) (FK506-binding protein 8) (FKBP-8) (FKBPR38) (Rotamase)	FKBP8 FKBP38		SUBCELLULAR LOCATION: Mitochondrion {ECO:0000269|PubMed:16176796}. Mitochondrion membrane {ECO:0000305}; Single-pass membrane protein; Cytoplasmic side {ECO:0000305}.; SUBCELLULAR LOCATION: [Isoform 1]: Mitochondrion membrane {ECO:0000269|PubMed:12510191, ECO:0000269|PubMed:18385096}; Single-pass membrane protein; Cytoplasmic side {ECO:0000305}.; SUBCELLULAR LOCATION: [Isoform 3]: Mitochondrion membrane {ECO:0000269|PubMed:18385096}; Single-pass membrane protein; Cytoplasmic side {ECO:0000305}.	PTM: Ubiquitinated by PRKN during mitophagy, leading to its degradation and enhancement of mitophagy. Deubiquitinated by USP30. {ECO:0000269|PubMed:25621951}.	15.1859	15.064	14.8986	15.2518	15.2424	15.2018	15.2081	15.2604	15.1312	15.2509	15.3144	15.1955	14.9936	15.3496	15.0466	15.1141	0.155384	0.259851	0.128088	0.206733	0.311519	0.122954	0.822456	0.892485	0.0258785
Q14318	FKBP8_HUMAN_C227_M1	1	1	R.EC@GNAHYQR.A	sp|Q14318|FKBP8_HUMAN-C227	FKBP8_HUMAN	Peptidyl-prolyl cis-trans isomerase FKBP8 (PPIase FKBP8) (EC 5.2.1.8) (38 kDa FK506-binding protein) (38 kDa FKBP) (FKBP-38) (hFKBP38) (FK506-binding protein 8) (FKBP-8) (FKBPR38) (Rotamase)	FKBP8 FKBP38		SUBCELLULAR LOCATION: Mitochondrion {ECO:0000269|PubMed:16176796}. Mitochondrion membrane {ECO:0000305}; Single-pass membrane protein; Cytoplasmic side {ECO:0000305}.; SUBCELLULAR LOCATION: [Isoform 1]: Mitochondrion membrane {ECO:0000269|PubMed:12510191, ECO:0000269|PubMed:18385096}; Single-pass membrane protein; Cytoplasmic side {ECO:0000305}.; SUBCELLULAR LOCATION: [Isoform 3]: Mitochondrion membrane {ECO:0000269|PubMed:18385096}; Single-pass membrane protein; Cytoplasmic side {ECO:0000305}.	PTM: Ubiquitinated by PRKN during mitophagy, leading to its degradation and enhancement of mitophagy. Deubiquitinated by USP30. {ECO:0000269|PubMed:25621951}.	13.7108	13.8042	14.2681	13.8926	13.9718	14.1332	14.1537	14.0066	14.1585	14.1857	14.0863	14.4241	14.228	13.9628	13.5957	13.7894	0.301081	0.425704	0.147412	0.0839547	0.156297	0.294739	0.895121	0.937022	-0.0249587
Q14318	FKBP8_HUMAN_C274_M1	1	1	K.C@LNNLAASQLK.L	sp|Q14318|FKBP8_HUMAN-C274	FKBP8_HUMAN	Peptidyl-prolyl cis-trans isomerase FKBP8 (PPIase FKBP8) (EC 5.2.1.8) (38 kDa FK506-binding protein) (38 kDa FKBP) (FKBP-38) (hFKBP38) (FK506-binding protein 8) (FKBP-8) (FKBPR38) (Rotamase)	FKBP8 FKBP38		SUBCELLULAR LOCATION: Mitochondrion {ECO:0000269|PubMed:16176796}. Mitochondrion membrane {ECO:0000305}; Single-pass membrane protein; Cytoplasmic side {ECO:0000305}.; SUBCELLULAR LOCATION: [Isoform 1]: Mitochondrion membrane {ECO:0000269|PubMed:12510191, ECO:0000269|PubMed:18385096}; Single-pass membrane protein; Cytoplasmic side {ECO:0000305}.; SUBCELLULAR LOCATION: [Isoform 3]: Mitochondrion membrane {ECO:0000269|PubMed:18385096}; Single-pass membrane protein; Cytoplasmic side {ECO:0000305}.	PTM: Ubiquitinated by PRKN during mitophagy, leading to its degradation and enhancement of mitophagy. Deubiquitinated by USP30. {ECO:0000269|PubMed:25621951}.	13.2456	13.4016	13.4398	13.4504	13.6935	13.289	13.483	13.0926	13.0578	13.4906	13.4613	13.1783	13.51	13.3535	13.1673	13.71	0.971229	0.982741	0.00516408	0.481581	0.588678	-0.0873539	0.697462	0.805273	0.0508638
Q14318	FKBP8_HUMAN_C295_M1	1	1	R.SC@SLVLEHQPDNIK.A	sp|Q14318|FKBP8_HUMAN-C295	FKBP8_HUMAN	Peptidyl-prolyl cis-trans isomerase FKBP8 (PPIase FKBP8) (EC 5.2.1.8) (38 kDa FK506-binding protein) (38 kDa FKBP) (FKBP-38) (hFKBP38) (FK506-binding protein 8) (FKBP-8) (FKBPR38) (Rotamase)	FKBP8 FKBP38		SUBCELLULAR LOCATION: Mitochondrion {ECO:0000269|PubMed:16176796}. Mitochondrion membrane {ECO:0000305}; Single-pass membrane protein; Cytoplasmic side {ECO:0000305}.; SUBCELLULAR LOCATION: [Isoform 1]: Mitochondrion membrane {ECO:0000269|PubMed:12510191, ECO:0000269|PubMed:18385096}; Single-pass membrane protein; Cytoplasmic side {ECO:0000305}.; SUBCELLULAR LOCATION: [Isoform 3]: Mitochondrion membrane {ECO:0000269|PubMed:18385096}; Single-pass membrane protein; Cytoplasmic side {ECO:0000305}.	PTM: Ubiquitinated by PRKN during mitophagy, leading to its degradation and enhancement of mitophagy. Deubiquitinated by USP30. {ECO:0000269|PubMed:25621951}.	12.7843	13.259	12.8152	12.8267	13.1162	13.2543	12.951	13.3636	13.1558	12.5741	13.275	12.8368	13.0936	13.1356	13.0539	13.2351	0.133038	0.230912	0.249986	0.847419	0.892323	0.0391064	0.131901	0.257861	0.208257
Q14331	FRG1_HUMAN_C159_M1	1	1	R.C@NEAGDIEAK.S	sp|Q14331|FRG1_HUMAN-C159	FRG1_HUMAN	Protein FRG1 (FSHD region gene 1 protein)	FRG1		SUBCELLULAR LOCATION: Nucleus, Cajal body {ECO:0000269|PubMed:15060122, ECO:0000269|PubMed:17103222, ECO:0000269|PubMed:21699900}. Nucleus, nucleolus {ECO:0000269|PubMed:15060122, ECO:0000269|PubMed:20970242, ECO:0000269|PubMed:21699900}. Cytoplasm {ECO:0000269|PubMed:20970242, ECO:0000269|PubMed:21699900}. Cytoplasm, myofibril, sarcomere, Z line {ECO:0000269|PubMed:20970242}. Note=Localization changes during myogenesis from mainly cytoplasmic in undifferentiated myoblasts, to strongly nucleolar in early myotubes and back to cytoplasmic 5 days post-differentiation (PubMed:20970242). Localized at the Z-line in the sarcomere of matured myotubes 8 days post-differentiation (PubMed:20970242). {ECO:0000269|PubMed:20970242}.		14.1432	14.0667	14.3077	14.1582	14.4115	14.3475	14.504	14.336	14.3602	14.1304	14.017	14.0796	14.0759	14.3835	14.2363	14.2581	0.0108459	0.0331168	0.230817	0.81436	0.865936	-0.022134	0.42264	0.577375	0.0695107
Q14331	FRG1_HUMAN_C205_M1	1	1	K.QC@EINYVK.K	sp|Q14331|FRG1_HUMAN-C205	FRG1_HUMAN	Protein FRG1 (FSHD region gene 1 protein)	FRG1		SUBCELLULAR LOCATION: Nucleus, Cajal body {ECO:0000269|PubMed:15060122, ECO:0000269|PubMed:17103222, ECO:0000269|PubMed:21699900}. Nucleus, nucleolus {ECO:0000269|PubMed:15060122, ECO:0000269|PubMed:20970242, ECO:0000269|PubMed:21699900}. Cytoplasm {ECO:0000269|PubMed:20970242, ECO:0000269|PubMed:21699900}. Cytoplasm, myofibril, sarcomere, Z line {ECO:0000269|PubMed:20970242}. Note=Localization changes during myogenesis from mainly cytoplasmic in undifferentiated myoblasts, to strongly nucleolar in early myotubes and back to cytoplasmic 5 days post-differentiation (PubMed:20970242). Localized at the Z-line in the sarcomere of matured myotubes 8 days post-differentiation (PubMed:20970242). {ECO:0000269|PubMed:20970242}.		15.0736	14.5735	14.7854	14.8788	15.9982	15.822	15.5426	15.6774	15.4411	15.671	15.5703	15.4467	15.064	15.4983	15.7952	15.5266	0.000612546	0.0037136	0.932253	0.0009697	0.00625159	0.70447	0.0127453	0.0508441	0.643184
Q14332	FZD2_HUMAN_C306_M1	1	1	R.VVC@NER.F	sp|Q14332|FZD2_HUMAN-C306	FZD2_HUMAN	Frizzled-2 (Fz-2) (hFz2) (FzE2)	FZD2		SUBCELLULAR LOCATION: Membrane; Multi-pass membrane protein. Cell membrane {ECO:0000250}; Multi-pass membrane protein {ECO:0000250}.	PTM: Ubiquitinated by ZNRF3, leading to its degradation by the proteasome. {ECO:0000250}.	15.8965	15.8615	16.0249	15.9297	15.8567	15.8567	15.8441	15.9472	15.9566	15.9137	15.9512	15.86	15.7614	15.8794	15.7041	15.951	0.266783	0.390568	-0.0519689	0.857356	0.900343	-0.00780058	0.165628	0.304019	-0.104172
Q14344	GNA13_HUMAN_C329_M1	1	1	K.FLVEC@FR.N	sp|Q14344|GNA13_HUMAN-C329	GNA13_HUMAN	Guanine nucleotide-binding protein subunit alpha-13 (G alpha-13) (G-protein subunit alpha-13)	GNA13		SUBCELLULAR LOCATION: Cell membrane {ECO:0000269|PubMed:10747909}; Lipid-anchor {ECO:0000269|PubMed:10747909}. Melanosome {ECO:0000269|PubMed:17081065}. Cytoplasm {ECO:0000269|PubMed:10747909, ECO:0000269|PubMed:18703424}. Nucleus {ECO:0000269|PubMed:18703424}. Note=Identified by mass spectrometry in melanosome fractions from stage I to stage IV (PubMed:17081065). Detected in the cytoplasm of Leydig cells and in the seminiferous epithelium, including differentiating cells from the spermatogonia to mature spermatozoa stages (PubMed:18703424). In round spermatids, also present in the nuclei (PubMed:18703424). {ECO:0000269|PubMed:17081065, ECO:0000269|PubMed:18703424}.	PTM: Palmitoylation is critical for proper membrane localization and signaling. {ECO:0000269|PubMed:10747909}.; PTM: Phosphorylation on Thr-203 by PKA destabilizes the heterotrimer of alpha, beta and gamma, and inhibits Rho activation. {ECO:0000269|PubMed:12399457}.	12.8848	13.2644	13.2033	13.1441	12.5838	12.4458	12.2886	12.6783	12.8083	12.6331	12.4769	12.289	12.6068	12.4606	12.8059	12.8381	0.00191761	0.00853144	-0.625025	0.00616195	0.022306	-0.572312	0.010516	0.0442621	-0.446269
Q14353	GAMT_HUMAN_C91_M1	1	1	K.VQEAPIDEHWIIEC@NDGVFQR.L	sp|Q14353|GAMT_HUMAN-C91	GAMT_HUMAN	Guanidinoacetate N-methyltransferase (EC 2.1.1.2)	GAMT				11.8047	11.6377	11.4712	11.0556	12.3418	12.1492	11.8275	12.0314	11.7062	12.0938	11.6707	11.7232	11.3992	11.3177	11.9458	11.8302	0.0217541	0.056808	0.595196	0.15589	0.251	0.306209	0.579595	0.71285	0.130934
Q14376	GALE_HUMAN_C172_M1	1	1	R.DLC@QADK.T	sp|Q14376|GALE_HUMAN-C172	GALE_HUMAN	UDP-glucose 4-epimerase (EC 5.1.3.2) (Galactowaldenase) (UDP-N-acetylgalactosamine 4-epimerase) (UDP-GalNAc 4-epimerase) (UDP-N-acetylglucosamine 4-epimerase) (UDP-GlcNAc 4-epimerase) (EC 5.1.3.7) (UDP-galactose 4-epimerase)	GALE	ACT_SITE 157; /note="Proton acceptor"; /evidence="ECO:0000269|PubMed:10801319, ECO:0000269|PubMed:11279032, ECO:0000269|PubMed:11279193, ECO:0000303|PubMed:15175331"			18.312	18.1246	18.0312	18.1161	18.0673	18.221	18.2624	18.2447	18.2532	18.1647	18.0777	18.0876	18.3119	18.2128	18.1406	18.1141	0.50277	0.622065	0.0528621	0.998392	0.999106	-0.00015101	0.533018	0.675016	0.0488697
Q14376	GALE_HUMAN_C262_M1	1	1	K.EQC@GC#R.I	sp|Q14376|GALE_HUMAN-C262	GALE_HUMAN	UDP-glucose 4-epimerase (EC 5.1.3.2) (Galactowaldenase) (UDP-N-acetylgalactosamine 4-epimerase) (UDP-GalNAc 4-epimerase) (UDP-N-acetylglucosamine 4-epimerase) (UDP-GlcNAc 4-epimerase) (EC 5.1.3.7) (UDP-galactose 4-epimerase)	GALE	ACT_SITE 157; /note="Proton acceptor"; /evidence="ECO:0000269|PubMed:10801319, ECO:0000269|PubMed:11279032, ECO:0000269|PubMed:11279193, ECO:0000303|PubMed:15175331"			14.8333	14.8469	14.6163	14.8664	14.7416	14.8961	14.9553	14.9852	15.1272	15.17	15.0133	14.9783	15.1422	14.9385	15.0064	14.869	0.240804	0.360968	0.103861	0.00900794	0.0292912	0.281496	0.0531926	0.13655	0.198328
Q14376	GALE_HUMAN_C264_M1	1	1	K.EQC#GC@R.I	sp|Q14376|GALE_HUMAN-C264	GALE_HUMAN	UDP-glucose 4-epimerase (EC 5.1.3.2) (Galactowaldenase) (UDP-N-acetylgalactosamine 4-epimerase) (UDP-GalNAc 4-epimerase) (UDP-N-acetylglucosamine 4-epimerase) (UDP-GlcNAc 4-epimerase) (EC 5.1.3.7) (UDP-galactose 4-epimerase)	GALE	ACT_SITE 157; /note="Proton acceptor"; /evidence="ECO:0000269|PubMed:10801319, ECO:0000269|PubMed:11279032, ECO:0000269|PubMed:11279193, ECO:0000303|PubMed:15175331"			17.7245	17.5769	17.4958	17.4514	17.3309	17.6144	17.6199	17.5891	17.8054	17.6291	17.4758	17.7066	17.7621	17.5314	17.655	17.5348	0.806051	0.871006	-0.0235764	0.355085	0.468763	0.0920568	0.498908	0.646128	0.0586664
Q14376	GALE_HUMAN_C307_M1	1	2	R.EGDVAAC@YANPSLAQEELGWTAALGLDR.M;R.REGDVAAC@YANPSLAQEELGWTAALGLDR.M	sp|Q14376|GALE_HUMAN-C307	GALE_HUMAN	UDP-glucose 4-epimerase (EC 5.1.3.2) (Galactowaldenase) (UDP-N-acetylgalactosamine 4-epimerase) (UDP-GalNAc 4-epimerase) (UDP-N-acetylglucosamine 4-epimerase) (UDP-GlcNAc 4-epimerase) (EC 5.1.3.7) (UDP-galactose 4-epimerase)	GALE	ACT_SITE 157; /note="Proton acceptor"; /evidence="ECO:0000269|PubMed:10801319, ECO:0000269|PubMed:11279032, ECO:0000269|PubMed:11279193, ECO:0000303|PubMed:15175331"			12.8492	12.507	12.0038	12.0627	12.1073	12.6569	12.1471	12.8297	12.9139	12.3408	12.8607	12.7255	12.8917	13.0692	13.3018	13.1404	0.777632	0.850404	0.0796044	0.186109	0.287292	0.354533	0.0137851	0.0535243	0.745131
Q14393	GAS6_HUMAN_C470_M1	1	1	R.MQC@FSVTER.G	sp|Q14393|GAS6_HUMAN-C470	GAS6_HUMAN	Growth arrest-specific protein 6 (GAS-6) (AXL receptor tyrosine kinase ligand)	GAS6 AXLLG		SUBCELLULAR LOCATION: Secreted {ECO:0000269|PubMed:9326369}.	PTM: [Isoform 2]: Proteolytically processed after secretion to yield a N-terminal 36 kDa protein and a C-terminal 50 kDa protein including the laminin G-like domains which activates AXL. {ECO:0000269|PubMed:9326369}.; PTM: Gamma-carboxyglutamate residues are formed by vitamin K dependent carboxylation. These residues are essential for the binding of calcium. {ECO:0000255|PROSITE-ProRule:PRU00463}.	13.8246	13.9804	14.0563	14.0342	13.9474	13.9924	14.2491	14.0891	14.0531	13.8761	13.8062	13.8094	13.8768	13.9633	13.5946	13.9209	0.302426	0.427143	0.0956322	0.303845	0.41804	-0.0876994	0.21912	0.369152	-0.134964
Q14393	GAS6_HUMAN_C643_M1	1	2	R.GC@M*TLEVNR.R;R.GC@MTLEVNR.R	sp|Q14393|GAS6_HUMAN-C643	GAS6_HUMAN	Growth arrest-specific protein 6 (GAS-6) (AXL receptor tyrosine kinase ligand)	GAS6 AXLLG		SUBCELLULAR LOCATION: Secreted {ECO:0000269|PubMed:9326369}.	PTM: [Isoform 2]: Proteolytically processed after secretion to yield a N-terminal 36 kDa protein and a C-terminal 50 kDa protein including the laminin G-like domains which activates AXL. {ECO:0000269|PubMed:9326369}.; PTM: Gamma-carboxyglutamate residues are formed by vitamin K dependent carboxylation. These residues are essential for the binding of calcium. {ECO:0000255|PROSITE-ProRule:PRU00463}.	15.8796	15.9881	16.0188	16.059	16.2374	16.2701	16.0982	16.0026	16.0909	16.0255	16.0377	16.0976	15.6083	15.7152	15.7158	15.9187	0.0640441	0.131732	0.165699	0.122266	0.208414	0.0765473	0.0169376	0.0617752	-0.246889
Q14435	GALT3_HUMAN_C149_M1	1	2	K.HC@FNAF.A;K.HC@FNAFASDR.I	sp|Q14435|GALT3_HUMAN-C149	GALT3_HUMAN	Polypeptide N-acetylgalactosaminyltransferase 3 (EC 2.4.1.41) (Polypeptide GalNAc transferase 3) (GalNAc-T3) (pp-GaNTase 3) (Protein-UDP acetylgalactosaminyltransferase 3) (UDP-GalNAc:polypeptide N-acetylgalactosaminyltransferase 3)	GALNT3		SUBCELLULAR LOCATION: Golgi apparatus, Golgi stack membrane {ECO:0000269|PubMed:9394011}; Single-pass type II membrane protein {ECO:0000269|PubMed:9394011}. Note=Resides preferentially in the trans and medial parts of the Golgi stack.		17.694	17.6044	17.6075	17.7216	17.8209	17.8384	17.8409	17.9279	18.023	17.9899	17.9377	18.1675	18.1815	18.4474	18.4131	18.1621	0.00199161	0.0087833	0.200155	0.000649252	0.00483898	0.372647	0.000207321	0.00328087	0.64415
Q14435	GALT3_HUMAN_C173_M1	1	1	R.DLGPDTRPPEC@IEQK.F	sp|Q14435|GALT3_HUMAN-C173	GALT3_HUMAN	Polypeptide N-acetylgalactosaminyltransferase 3 (EC 2.4.1.41) (Polypeptide GalNAc transferase 3) (GalNAc-T3) (pp-GaNTase 3) (Protein-UDP acetylgalactosaminyltransferase 3) (UDP-GalNAc:polypeptide N-acetylgalactosaminyltransferase 3)	GALNT3		SUBCELLULAR LOCATION: Golgi apparatus, Golgi stack membrane {ECO:0000269|PubMed:9394011}; Single-pass type II membrane protein {ECO:0000269|PubMed:9394011}. Note=Resides preferentially in the trans and medial parts of the Golgi stack.		19.7267	19.7468	19.8467	19.7739	19.984	19.825	19.7887	19.7588	19.7969	19.8505	19.8158	19.7406	19.7401	19.7776	19.7734	19.8739	0.290432	0.415005	0.0655966	0.461453	0.57071	0.0274286	0.665318	0.780281	0.017713
Q14435	GALT3_HUMAN_C401_M2	2	2	R.VWQC@GGQLEIM*PC@SVVGHVFR.S;R.VWQC@GGQLEIMPC@SVVGHVFR.S	sp|Q14435|GALT3_HUMAN-C401;C410	GALT3_HUMAN	Polypeptide N-acetylgalactosaminyltransferase 3 (EC 2.4.1.41) (Polypeptide GalNAc transferase 3) (GalNAc-T3) (pp-GaNTase 3) (Protein-UDP acetylgalactosaminyltransferase 3) (UDP-GalNAc:polypeptide N-acetylgalactosaminyltransferase 3)	GALNT3		SUBCELLULAR LOCATION: Golgi apparatus, Golgi stack membrane {ECO:0000269|PubMed:9394011}; Single-pass type II membrane protein {ECO:0000269|PubMed:9394011}. Note=Resides preferentially in the trans and medial parts of the Golgi stack.		14.7734	15.0064	15.0833	14.98	15.1215	15.0197	15.0885	14.8285	15.1241	14.9589	14.9809	15.0561	14.8531	14.9457	14.7083	15.1013	0.584526	0.695533	0.0538093	0.39839	0.510783	0.0692221	0.599035	0.72887	-0.0586605
Q14435	GALT3_HUMAN_C410_M2	2	2	R.VWQC@GGQLEIM*PC@SVVGHVFR.S;R.VWQC@GGQLEIMPC@SVVGHVFR.S	sp|Q14435|GALT3_HUMAN-C401;C410	GALT3_HUMAN	Polypeptide N-acetylgalactosaminyltransferase 3 (EC 2.4.1.41) (Polypeptide GalNAc transferase 3) (GalNAc-T3) (pp-GaNTase 3) (Protein-UDP acetylgalactosaminyltransferase 3) (UDP-GalNAc:polypeptide N-acetylgalactosaminyltransferase 3)	GALNT3		SUBCELLULAR LOCATION: Golgi apparatus, Golgi stack membrane {ECO:0000269|PubMed:9394011}; Single-pass type II membrane protein {ECO:0000269|PubMed:9394011}. Note=Resides preferentially in the trans and medial parts of the Golgi stack.		14.7734	15.0064	15.0833	14.98	15.1215	15.0197	15.0885	14.8285	15.1241	14.9589	14.9809	15.0561	14.8531	14.9457	14.7083	15.1013	0.584526	0.695533	0.0538093	0.39839	0.510783	0.0692221	0.599035	0.72887	-0.0586605
Q14435	GALT3_HUMAN_C517_M1	1	4	K.SVGQPLC@LDVGENNQG.G;K.SVGQPLC@LDVGENNQGGK.P;K.SVGQPLC@LDVGENNQGGKPL.I;L.C@LDVGENNQGGK.P	sp|Q14435|GALT3_HUMAN-C517	GALT3_HUMAN	Polypeptide N-acetylgalactosaminyltransferase 3 (EC 2.4.1.41) (Polypeptide GalNAc transferase 3) (GalNAc-T3) (pp-GaNTase 3) (Protein-UDP acetylgalactosaminyltransferase 3) (UDP-GalNAc:polypeptide N-acetylgalactosaminyltransferase 3)	GALNT3		SUBCELLULAR LOCATION: Golgi apparatus, Golgi stack membrane {ECO:0000269|PubMed:9394011}; Single-pass type II membrane protein {ECO:0000269|PubMed:9394011}. Note=Resides preferentially in the trans and medial parts of the Golgi stack.		16.8677	16.699	16.8974	16.8997	17.0611	16.9153	16.9529	16.9293	16.9232	17.104	17.0402	17.0456	16.9225	16.9628	16.8817	16.7889	0.0775842	0.152888	0.123725	0.0219903	0.0566761	0.1873	0.458655	0.610834	0.0480238
Q14435	GALT3_HUMAN_C535_M1	1	3	K.PLIM*YTC@HGLGGNQYFEYSAQHEIR.H;K.PLIMYTC@HGLGGNQYFEYSAQHEIR.H;Y.TC@HGLGGNQYFEYSAQHEIR.H	sp|Q14435|GALT3_HUMAN-C535	GALT3_HUMAN	Polypeptide N-acetylgalactosaminyltransferase 3 (EC 2.4.1.41) (Polypeptide GalNAc transferase 3) (GalNAc-T3) (pp-GaNTase 3) (Protein-UDP acetylgalactosaminyltransferase 3) (UDP-GalNAc:polypeptide N-acetylgalactosaminyltransferase 3)	GALNT3		SUBCELLULAR LOCATION: Golgi apparatus, Golgi stack membrane {ECO:0000269|PubMed:9394011}; Single-pass type II membrane protein {ECO:0000269|PubMed:9394011}. Note=Resides preferentially in the trans and medial parts of the Golgi stack.		13.4726	13.4115	14.1493	13.9172	14.2341	14.3732	13.8179	14.274	14.1968	13.9225	13.5957	14.0848	13.9399	13.9595	14.3586	13.575	0.0891098	0.170091	0.437124	0.373003	0.486223	0.212271	0.39177	0.548852	0.220576
Q14435	GALT3_HUMAN_C561_M1	1	1	K.ELC@LHAAQGLVQLK.A	sp|Q14435|GALT3_HUMAN-C561	GALT3_HUMAN	Polypeptide N-acetylgalactosaminyltransferase 3 (EC 2.4.1.41) (Polypeptide GalNAc transferase 3) (GalNAc-T3) (pp-GaNTase 3) (Protein-UDP acetylgalactosaminyltransferase 3) (UDP-GalNAc:polypeptide N-acetylgalactosaminyltransferase 3)	GALNT3		SUBCELLULAR LOCATION: Golgi apparatus, Golgi stack membrane {ECO:0000269|PubMed:9394011}; Single-pass type II membrane protein {ECO:0000269|PubMed:9394011}. Note=Resides preferentially in the trans and medial parts of the Golgi stack.		20.5696	20.5765	20.4732	20.472	20.7246	20.5561	20.582	20.5608	20.367	20.4625	20.4833	20.3493	20.4368	20.4575	20.498	20.5646	0.143634	0.244381	0.0830846	0.052093	0.108887	-0.107302	0.437927	0.59168	-0.0336064
Q14435	GALT3_HUMAN_C561_M2	2	1	K.ELC@LHAAQGLVQLKAC@TYK.G	sp|Q14435|GALT3_HUMAN-C561;C574	GALT3_HUMAN	Polypeptide N-acetylgalactosaminyltransferase 3 (EC 2.4.1.41) (Polypeptide GalNAc transferase 3) (GalNAc-T3) (pp-GaNTase 3) (Protein-UDP acetylgalactosaminyltransferase 3) (UDP-GalNAc:polypeptide N-acetylgalactosaminyltransferase 3)	GALNT3		SUBCELLULAR LOCATION: Golgi apparatus, Golgi stack membrane {ECO:0000269|PubMed:9394011}; Single-pass type II membrane protein {ECO:0000269|PubMed:9394011}. Note=Resides preferentially in the trans and medial parts of the Golgi stack.		14.9298	14.9116	14.7214	14.7335	15.0881	14.7509	14.7241	14.6958	14.6049	14.894	15.0341	14.7284	14.6701	14.6458	14.7684	14.9945	0.933343	0.95692	-0.00937762	0.938771	0.959024	-0.00875803	0.595933	0.726165	-0.0544066
Q14435	GALT3_HUMAN_C574_M1	1	1	K.AC@TYKGHK.T	sp|Q14435|GALT3_HUMAN-C574	GALT3_HUMAN	Polypeptide N-acetylgalactosaminyltransferase 3 (EC 2.4.1.41) (Polypeptide GalNAc transferase 3) (GalNAc-T3) (pp-GaNTase 3) (Protein-UDP acetylgalactosaminyltransferase 3) (UDP-GalNAc:polypeptide N-acetylgalactosaminyltransferase 3)	GALNT3		SUBCELLULAR LOCATION: Golgi apparatus, Golgi stack membrane {ECO:0000269|PubMed:9394011}; Single-pass type II membrane protein {ECO:0000269|PubMed:9394011}. Note=Resides preferentially in the trans and medial parts of the Golgi stack.		16.3687	16.1301	15.3372	15.0843	15.3826	15.9929	16.0977	16.1055	15.6159	15.4182	16.6249	15.8675	16.3978	15.9332	15.6249	16.3515	0.657558	0.756206	0.164625	0.721751	0.795803	0.151533	0.370799	0.528596	0.346766
Q14435	GALT3_HUMAN_C574_M2	2	1	K.ELC@LHAAQGLVQLKAC@TYK.G	sp|Q14435|GALT3_HUMAN-C561;C574	GALT3_HUMAN	Polypeptide N-acetylgalactosaminyltransferase 3 (EC 2.4.1.41) (Polypeptide GalNAc transferase 3) (GalNAc-T3) (pp-GaNTase 3) (Protein-UDP acetylgalactosaminyltransferase 3) (UDP-GalNAc:polypeptide N-acetylgalactosaminyltransferase 3)	GALNT3		SUBCELLULAR LOCATION: Golgi apparatus, Golgi stack membrane {ECO:0000269|PubMed:9394011}; Single-pass type II membrane protein {ECO:0000269|PubMed:9394011}. Note=Resides preferentially in the trans and medial parts of the Golgi stack.		14.9298	14.9116	14.7214	14.7335	15.0881	14.7509	14.7241	14.6958	14.6049	14.894	15.0341	14.7284	14.6701	14.6458	14.7684	14.9945	0.933343	0.95692	-0.00937762	0.938771	0.959024	-0.00875803	0.595933	0.726165	-0.0544066
Q14435	GALT3_HUMAN_C605_M2	2	1	K.MC@LSANGEHPSLVSC@NPSDPLQK.W	sp|Q14435|GALT3_HUMAN-C605;C618	GALT3_HUMAN	Polypeptide N-acetylgalactosaminyltransferase 3 (EC 2.4.1.41) (Polypeptide GalNAc transferase 3) (GalNAc-T3) (pp-GaNTase 3) (Protein-UDP acetylgalactosaminyltransferase 3) (UDP-GalNAc:polypeptide N-acetylgalactosaminyltransferase 3)	GALNT3		SUBCELLULAR LOCATION: Golgi apparatus, Golgi stack membrane {ECO:0000269|PubMed:9394011}; Single-pass type II membrane protein {ECO:0000269|PubMed:9394011}. Note=Resides preferentially in the trans and medial parts of the Golgi stack.		15.0219	15.1936	15.1836	15.0592	15.2663	15.1617	15.1555	15.1059	15.1101	15.1764	15.3111	15.108	15.1952	14.9984	14.9624	15.2437	0.334047	0.461583	0.0577667	0.374694	0.487923	0.0618179	0.864406	0.918078	-0.0147015
Q14435	GALT3_HUMAN_C618_M1	1	1	L.SANGEHPSLVSC@NPSDPLQK.W	sp|Q14435|GALT3_HUMAN-C618	GALT3_HUMAN	Polypeptide N-acetylgalactosaminyltransferase 3 (EC 2.4.1.41) (Polypeptide GalNAc transferase 3) (GalNAc-T3) (pp-GaNTase 3) (Protein-UDP acetylgalactosaminyltransferase 3) (UDP-GalNAc:polypeptide N-acetylgalactosaminyltransferase 3)	GALNT3		SUBCELLULAR LOCATION: Golgi apparatus, Golgi stack membrane {ECO:0000269|PubMed:9394011}; Single-pass type II membrane protein {ECO:0000269|PubMed:9394011}. Note=Resides preferentially in the trans and medial parts of the Golgi stack.		12.0839	11.725	12.2135	12.2778	12.4469	12.1812	12.5182	11.8071	12.0698	12.194	12.1401	12.1765	12.1401	12.5554	12.005	12.4205	0.45157	0.575678	0.163309	0.599841	0.693295	0.0700251	0.289109	0.446481	0.205187
Q14435	GALT3_HUMAN_C618_M2	2	1	K.MC@LSANGEHPSLVSC@NPSDPLQK.W	sp|Q14435|GALT3_HUMAN-C605;C618	GALT3_HUMAN	Polypeptide N-acetylgalactosaminyltransferase 3 (EC 2.4.1.41) (Polypeptide GalNAc transferase 3) (GalNAc-T3) (pp-GaNTase 3) (Protein-UDP acetylgalactosaminyltransferase 3) (UDP-GalNAc:polypeptide N-acetylgalactosaminyltransferase 3)	GALNT3		SUBCELLULAR LOCATION: Golgi apparatus, Golgi stack membrane {ECO:0000269|PubMed:9394011}; Single-pass type II membrane protein {ECO:0000269|PubMed:9394011}. Note=Resides preferentially in the trans and medial parts of the Golgi stack.		15.0219	15.1936	15.1836	15.0592	15.2663	15.1617	15.1555	15.1059	15.1101	15.1764	15.3111	15.108	15.1952	14.9984	14.9624	15.2437	0.334047	0.461583	0.0577667	0.374694	0.487923	0.0618179	0.864406	0.918078	-0.0147015
Q14435	GALT3_HUMAN_C97_M1	1	4	R.PC@LQGYYTAAELKPVLDRPPQDSNAPGASGK.A;R.QNIDAGERPC@LQGY.Y;R.QNIDAGERPC@LQGYYTAAELK.P;R.QNIDAGERPC@LQGYYTAAELKPVLDRPPQDSNAPGASGK.A	sp|Q14435|GALT3_HUMAN-C97	GALT3_HUMAN	Polypeptide N-acetylgalactosaminyltransferase 3 (EC 2.4.1.41) (Polypeptide GalNAc transferase 3) (GalNAc-T3) (pp-GaNTase 3) (Protein-UDP acetylgalactosaminyltransferase 3) (UDP-GalNAc:polypeptide N-acetylgalactosaminyltransferase 3)	GALNT3		SUBCELLULAR LOCATION: Golgi apparatus, Golgi stack membrane {ECO:0000269|PubMed:9394011}; Single-pass type II membrane protein {ECO:0000269|PubMed:9394011}. Note=Resides preferentially in the trans and medial parts of the Golgi stack.		18.7869	18.7494	18.8816	18.7283	18.9936	18.7572	18.7174	18.7357	18.8957	18.8718	18.9462	18.7479	18.6716	18.6977	18.8507	18.8342	0.850225	0.901794	0.0144066	0.195303	0.298194	0.0788465	0.70091	0.807854	-0.0230354
Q14442	PIGH_HUMAN_C11_M1	1	1	R.SFSDIC@GGR.L	sp|Q14442|PIGH_HUMAN-C11	PIGH_HUMAN	Phosphatidylinositol N-acetylglucosaminyltransferase subunit H (Phosphatidylinositol-glycan biosynthesis class H protein) (PIG-H)	PIGH		SUBCELLULAR LOCATION: Endoplasmic reticulum membrane {ECO:0000269|PubMed:8900170}; Multi-pass membrane protein {ECO:0000255}.		14.6954	14.5705	14.8231	14.4652	15.4158	15.6278	15.3081	15.4164	15.3175	15.4019	15.2266	15.2349	14.9714	14.7198	15.0803	15.0981	0.000226183	0.00194983	0.803501	0.000292256	0.00295633	0.656706	0.0303298	0.0926628	0.328868
Q14442	PIGH_HUMAN_C166_M1	1	1	R.LDC@LIEVYR.S	sp|Q14442|PIGH_HUMAN-C166	PIGH_HUMAN	Phosphatidylinositol N-acetylglucosaminyltransferase subunit H (Phosphatidylinositol-glycan biosynthesis class H protein) (PIG-H)	PIGH		SUBCELLULAR LOCATION: Endoplasmic reticulum membrane {ECO:0000269|PubMed:8900170}; Multi-pass membrane protein {ECO:0000255}.		12.687	13.0219	13.2427	12.7945	13.6638	13.4666	13.432	13.4433	13.4958	13.544	13.1645	13.3569	13.329	13.1633	13.2237	13.5053	0.00582001	0.0202227	0.564893	0.0232953	0.0591341	0.453791	0.0434526	0.118866	0.368792
Q14442	PIGH_HUMAN_C174_M1	1	1	R.SC@QEILAHQK.A	sp|Q14442|PIGH_HUMAN-C174	PIGH_HUMAN	Phosphatidylinositol N-acetylglucosaminyltransferase subunit H (Phosphatidylinositol-glycan biosynthesis class H protein) (PIG-H)	PIGH		SUBCELLULAR LOCATION: Endoplasmic reticulum membrane {ECO:0000269|PubMed:8900170}; Multi-pass membrane protein {ECO:0000255}.		12.0687	12.1937	12.8216	12.7192	12.5123	12.7469	12.4702	12.3709	12.659	12.5605	12.6409	12.653	12.3055	11.989	11.7158	11.7143	0.727866	0.813948	0.0742746	0.383405	0.496189	0.177555	0.0683583	0.161844	-0.519646
Q14442	PIGH_HUMAN_C26_M1	1	1	R.YYSPSC@R.E	sp|Q14442|PIGH_HUMAN-C26	PIGH_HUMAN	Phosphatidylinositol N-acetylglucosaminyltransferase subunit H (Phosphatidylinositol-glycan biosynthesis class H protein) (PIG-H)	PIGH		SUBCELLULAR LOCATION: Endoplasmic reticulum membrane {ECO:0000269|PubMed:8900170}; Multi-pass membrane protein {ECO:0000255}.		14.8467	14.7424	14.9864	14.87	15.3711	15.4155	15.2994	15.2462	15.5023	15.4053	15.3997	15.5585	15.0657	15.2618	15.1306	15.1512	0.000282943	0.00223296	0.471656	7.4646e-05	0.00146893	0.60506	0.00408237	0.0226826	0.290921
Q14444	CAPR1_HUMAN_C226_M1	1	2	K.EKPVC@GTTYK.V;K.PVC@GTTYK.V	sp|Q14444|CAPR1_HUMAN-C226	CAPR1_HUMAN	Caprin-1 (Cell cycle-associated protein 1) (Cytoplasmic activation- and proliferation-associated protein 1) (GPI-anchored membrane protein 1) (GPI-anchored protein p137) (GPI-p137) (p137GPI) (Membrane component chromosome 11 surface marker 1) (RNA granule protein 105)	CAPRIN1 GPIAP1 GPIP137 M11S1 RNG105		SUBCELLULAR LOCATION: Cytoplasm, Cytoplasmic ribonucleoprotein granule {ECO:0000269|PubMed:17210633, ECO:0000269|PubMed:31439799}. Cytoplasm, cytosol {ECO:0000269|PubMed:28733330}. Cell projection, dendrite {ECO:0000269|PubMed:35979925}. Cell projection, lamellipodium {ECO:0000269|PubMed:28733330}. Note=Mediates formation and localizes to cytoplasmic ribonucleoprotein membraneless compartments (PubMed:31439799). Associated with RNA granules. At the leading edge of migrating fibroblasts, colocalizes with DDX3X (PubMed:28733330). {ECO:0000269|PubMed:28733330, ECO:0000269|PubMed:31439799}.; SUBCELLULAR LOCATION: Cytoplasm, cytosol. Note=(Microbial infection) In case of reovirus infection, associates with the outer peripheries of viral factories in a G3BP1 dependent manner. {ECO:0000269|PubMed:28794026}.	PTM: Tyrosine phosphorylation by EPHA4 promotes interaction with FMR1 and liquid-liquid phase separation (LLPS) for the formation of a membraneless compartment that concentrates mRNAs with associated regulatory factors. {ECO:0000269|PubMed:31439799}.; PTM: O-glycosylated (O-GlcNAcylated), in a cell cycle-dependent manner (PubMed:22967762). O-glycosylation by OGT inhibit ability to undergo liquid-liquid phase separation (LLPS) (PubMed:34074792). {ECO:0000269|PubMed:22967762, ECO:0000269|PubMed:34074792}.	18.8127	18.7679	18.5769	18.5027	18.6808	18.7703	18.9525	19.0015	18.8418	18.6585	18.6938	18.7794	18.6911	18.6656	18.6588	18.6685	0.129545	0.226362	0.186226	0.3935	0.506048	0.0783211	0.939195	0.965533	0.00594576
Q14451	GRB7_HUMAN_C113_M1	1	1	K.VYSEDGAC@R.S	sp|Q14451|GRB7_HUMAN-C113	GRB7_HUMAN	Growth factor receptor-bound protein 7 (B47) (Epidermal growth factor receptor GRB-7) (GRB7 adapter protein)	GRB7		SUBCELLULAR LOCATION: Cytoplasm {ECO:0000269|PubMed:10893408, ECO:0000269|PubMed:12021278, ECO:0000269|PubMed:18853468}. Cell junction, focal adhesion {ECO:0000269|PubMed:10893408, ECO:0000269|PubMed:12021278}. Cell membrane; Peripheral membrane protein; Cytoplasmic side {ECO:0000269|PubMed:10893408, ECO:0000269|PubMed:12021278, ECO:0000269|PubMed:18853468}. Cytoplasmic granule {ECO:0000250|UniProtKB:Q03160}. Cell projection {ECO:0000269|PubMed:18853468}. Note=Predominantly cytoplasmic. Detected in stress granules, where mRNA is stored under stress conditions. {ECO:0000250|UniProtKB:Q03160}.	PTM: Phosphorylated on serine and threonine residues in response to heregulin. Phosphorylated on tyrosine residues by TEK/TIE2. Phosphorylated on tyrosine residues in response to NTN1 signaling. Phosphorylation promotes stress granule disassembly during recovery after cellular stress (By similarity). Phosphorylated on tyrosine residues by PTK2/FAK1, and possibly also other kinases. Phosphorylation is enhanced by activation of receptor kinases. Tyrosine phosphorylation is essential for activation of down-stream protein kinases. {ECO:0000250, ECO:0000269|PubMed:10893408, ECO:0000269|PubMed:12223469, ECO:0000269|PubMed:19473962, ECO:0000269|PubMed:20622016}.	13.6612	13.1352	13.634	13.5521	15.4568	15.4544	15.2124	15.1344	15.1155	15.3298	14.7052	14.7279	13.7317	14.2347	14.0223	14.2333	1.75788e-05	0.000657687	1.81889	0.00028278	0.00289374	1.474	0.0167911	0.0614369	0.559859
Q14451	GRB7_HUMAN_C319_M1	1	1	R.IFC@SEDEQSR.T	sp|Q14451|GRB7_HUMAN-C319	GRB7_HUMAN	Growth factor receptor-bound protein 7 (B47) (Epidermal growth factor receptor GRB-7) (GRB7 adapter protein)	GRB7		SUBCELLULAR LOCATION: Cytoplasm {ECO:0000269|PubMed:10893408, ECO:0000269|PubMed:12021278, ECO:0000269|PubMed:18853468}. Cell junction, focal adhesion {ECO:0000269|PubMed:10893408, ECO:0000269|PubMed:12021278}. Cell membrane; Peripheral membrane protein; Cytoplasmic side {ECO:0000269|PubMed:10893408, ECO:0000269|PubMed:12021278, ECO:0000269|PubMed:18853468}. Cytoplasmic granule {ECO:0000250|UniProtKB:Q03160}. Cell projection {ECO:0000269|PubMed:18853468}. Note=Predominantly cytoplasmic. Detected in stress granules, where mRNA is stored under stress conditions. {ECO:0000250|UniProtKB:Q03160}.	PTM: Phosphorylated on serine and threonine residues in response to heregulin. Phosphorylated on tyrosine residues by TEK/TIE2. Phosphorylated on tyrosine residues in response to NTN1 signaling. Phosphorylation promotes stress granule disassembly during recovery after cellular stress (By similarity). Phosphorylated on tyrosine residues by PTK2/FAK1, and possibly also other kinases. Phosphorylation is enhanced by activation of receptor kinases. Tyrosine phosphorylation is essential for activation of down-stream protein kinases. {ECO:0000250, ECO:0000269|PubMed:10893408, ECO:0000269|PubMed:12223469, ECO:0000269|PubMed:19473962, ECO:0000269|PubMed:20622016}.	12.7904	13.0322	13.0735	12.6044	12.9051	13.1384	12.9008	13.3118	13.0175	13.0257	12.5408	12.5412	13.0855	12.8154	12.9571	13.0136	0.249382	0.370972	0.188909	0.614903	0.70675	-0.0938212	0.481861	0.630881	0.0927698
Q14494	NF2L1_HUMAN_C671_M1	1	2	K.M*AAQNC@R.K;K.MAAQNC@R.K	sp|Q14494|NF2L1_HUMAN-C671	NF2L1_HUMAN	Endoplasmic reticulum membrane sensor NFE2L1 (Locus control region-factor 1) (LCR-F1) (Nuclear factor erythroid 2-related factor 1) (NF-E2-related factor 1) (NFE2-related factor 1) (Nuclear factor, erythroid derived 2, like 1) (Protein NRF1, p120 form) (Transcription factor 11) (TCF-11) [Cleaved into: Transcription factor NRF1 (Protein NRF1, p110 form)]	NFE2L1 HBZ17 NRF1 TCF11		SUBCELLULAR LOCATION: [Endoplasmic reticulum membrane sensor NFE2L1]: Endoplasmic reticulum membrane {ECO:0000269|PubMed:16687406, ECO:0000269|PubMed:24448410, ECO:0000269|PubMed:24998528}; Single-pass type II membrane protein {ECO:0000269|PubMed:20932482, ECO:0000269|PubMed:24448410}. Endoplasmic reticulum membrane {ECO:0000269|PubMed:16687406, ECO:0000269|PubMed:24448410, ECO:0000269|PubMed:24998528}; Single-pass type III membrane protein {ECO:0000269|PubMed:20932482, ECO:0000269|PubMed:24448410}. Note=In normal conditions, probably has a single-pass type II membrane protein topology, with the DNA-binding domain facing the endoplasmic reticulum lumen (PubMed:24448410). Following cellular stress, it is rapidly and efficiently retrotranslocated to the cytosolic side of the membrane, a process dependent on p97/VCP, to have a single-pass type III membrane protein topology with the major part of the protein facing the cytosol (PubMed:24448410). Retrotranslocated proteins are normally rapidly degraded by the proteasome and active species do not accumulate (PubMed:24448410). However, retrotranslocated protein NFE2L1 escapes degradation and is cleaved at Leu-104 by DDI2, releasing the protein from the endoplasmic reticulum membrane and forming the transcription factor NRF1 that translocates into the nucleus (PubMed:24448410). {ECO:0000269|PubMed:24448410}.; SUBCELLULAR LOCATION: [Transcription factor NRF1]: Nucleus {ECO:0000255|PROSITE-ProRule:PRU00978, ECO:0000269|PubMed:16687406, ECO:0000269|PubMed:20932482, ECO:0000269|PubMed:24998528, ECO:0000269|PubMed:27528193}. Note=Translocates into the nucleus following cleavage of Endoplasmic reticulum membrane sensor NFE2L1 by aspartyl protease DDI2. {ECO:0000269|PubMed:24448410, ECO:0000269|PubMed:27528193}.	PTM: [Endoplasmic reticulum membrane sensor NFE2L1]: Cleaved at Leu-104 by the aspartyl protease DDI2 following retrotranslocation, releasing the protein from the endoplasmic reticulum membrane and forming the transcription factor NRF1 that translocates into the nucleus (PubMed:24448410, PubMed:27528193, PubMed:27676297, PubMed:27676298). Ubiquitination is prerequisite for cleavage by aspartyl protease DDI2 (PubMed:27676298). {ECO:0000269|PubMed:24448410, ECO:0000269|PubMed:27528193, ECO:0000269|PubMed:27676297, ECO:0000269|PubMed:27676298}.; PTM: [Endoplasmic reticulum membrane sensor NFE2L1]: N-glycosylated in normal conditions, when it has a single-pass type II membrane protein topology, with the DNA-binding domain facing the endoplasmic reticulum lumen (PubMed:20932482, PubMed:24448410, PubMed:24998528, PubMed:27528193). Deglycosylated during retrotranslocation to the cytosolic side of the membrane, to have a single-pass type III membrane protein topology with the major part of the protein facing the cytosol (PubMed:20932482, PubMed:24448410, PubMed:24998528). {ECO:0000269|PubMed:20932482, ECO:0000269|PubMed:24448410, ECO:0000269|PubMed:24998528, ECO:0000269|PubMed:27528193}.; PTM: [Endoplasmic reticulum membrane sensor NFE2L1]: Ubiquitinated by the SCF(FBXW7) complex and SYVN1/HRD1, leading to its degradation by the proteasome (PubMed:20932482). Ubiquitinated during retrotranslocation to the cytosolic side of the membrane: ubiquitination does not lead to degradation and is required for processing by the aspartyl protease DDI2 and subsequent release from the endoplasmic reticulum membrane (PubMed:24998528, PubMed:27676298). {ECO:0000250|UniProtKB:Q61985, ECO:0000269|PubMed:20932482, ECO:0000269|PubMed:24998528, ECO:0000269|PubMed:27676298}.; PTM: [Transcription factor NRF1]: Phosphorylation by CK2 at Ser-528 inhibits transcription factor activity, possibly by affecting DNA-binding activity (By similarity). Phosphorylation at Ser-599 is required for interaction with CEBPB (PubMed:15308669). {ECO:0000250|UniProtKB:Q61985, ECO:0000269|PubMed:15308669}.; PTM: [Transcription factor NRF1]: Ubiquitinated by the SCF(BTRC) complex in the nucleus, leading to its degradation by the proteasome. {ECO:0000250|UniProtKB:Q61985}.	16.1491	16.3235	16.236	16.4199	16.9801	16.9403	16.606	16.4948	16.6411	16.5093	16.7731	16.4591	16.2421	16.361	16.4571	16.6101	0.0123445	0.0365748	0.473156	0.0139471	0.0405897	0.313469	0.21266	0.361146	0.135406
Q14498	RBM39_HUMAN_C157_M1	1	1	R.TVFC@MQLAAR.I	sp|Q14498|RBM39_HUMAN-C157	RBM39_HUMAN	RNA-binding protein 39 (CAPER alpha) (CAPERalpha) (Hepatocellular carcinoma protein 1) (RNA-binding motif protein 39) (RNA-binding region-containing protein 2) (Splicing factor HCC1)	RBM39 HCC1 RNPC2		SUBCELLULAR LOCATION: Nucleus speckle {ECO:0000269|PubMed:8227358}. Note=Concentrated in nuclear speckles (PubMed:8227358). Colocalizes with the core spliceosomal snRNP proteins (PubMed:8227358). {ECO:0000269|PubMed:8227358}.	PTM: Aryl sulfonamide anticancer drugs, such as indisulam (E7070) or E7820, promote ubiquitination and subsequent degradation by the DCX(DCAF15) complex (PubMed:28302793, PubMed:28437394, PubMed:31693891). RBM39 degradation results in splicing defects and death in cancer cell lines (PubMed:28302793, PubMed:28437394, PubMed:31693891). Aryl sulfonamide anticancer drugs change the substrate specificity of DCAF15 by acting as a molecular glue that promotes binding between DCAF15 and weak affinity interactor RBM39 (PubMed:31686031, PubMed:31819272). {ECO:0000269|PubMed:28302793, ECO:0000269|PubMed:28437394, ECO:0000269|PubMed:31686031, ECO:0000269|PubMed:31693891, ECO:0000269|PubMed:31819272}.	12.9592	12.8285	13.1428	13.4059	13.0277	13.082	13.1461	13.2381	13.2105	13.3553	13.0494	12.6938	13.1822	13.033	12.9909	12.8583	0.777184	0.85012	0.039392	0.97233	0.981943	-0.00685063	0.648538	0.767483	-0.06801
Q14512	FGFP1_HUMAN_C103_M3	3	1	K.VEC@TQLDHEFSC@VFAGNPTSC@LK.L	sp|Q14512|FGFP1_HUMAN-C85;C94;C103	FGFP1_HUMAN	Fibroblast growth factor-binding protein 1 (FGF-BP) (FGF-BP1) (FGF-binding protein 1) (FGFBP-1) (17 kDa heparin-binding growth factor-binding protein) (17 kDa HBGF-binding protein) (HBp17)	FGFBP1 FGFBP HBP17		SUBCELLULAR LOCATION: Secreted, extracellular space {ECO:0000269|PubMed:11148217, ECO:0000269|PubMed:15806171}. Cell membrane {ECO:0000269|PubMed:11148217, ECO:0000269|PubMed:15806171}; Peripheral membrane protein {ECO:0000269|PubMed:11148217, ECO:0000269|PubMed:15806171}. Note=Extracellular and plasma membrane-associated. Colocalizes with HSPG2 in the pericellular environment of squamous cell carcinomas. {ECO:0000269|PubMed:11148217}.		13.9566	14.6148	14.0375	14.4302	14.583	14.4927	14.6246	14.8069	14.3575	14.3537	14.6711	14.6233	14.5296	14.5368	14.4584	14.7305	0.07478	0.148734	0.367044	0.224715	0.332249	0.241638	0.119626	0.240024	0.304045
Q14512	FGFP1_HUMAN_C214_M2	2	1	K.TALEFC@GETWSSLC@.T	sp|Q14512|FGFP1_HUMAN-C214;C222	FGFP1_HUMAN	Fibroblast growth factor-binding protein 1 (FGF-BP) (FGF-BP1) (FGF-binding protein 1) (FGFBP-1) (17 kDa heparin-binding growth factor-binding protein) (17 kDa HBGF-binding protein) (HBp17)	FGFBP1 FGFBP HBP17		SUBCELLULAR LOCATION: Secreted, extracellular space {ECO:0000269|PubMed:11148217, ECO:0000269|PubMed:15806171}. Cell membrane {ECO:0000269|PubMed:11148217, ECO:0000269|PubMed:15806171}; Peripheral membrane protein {ECO:0000269|PubMed:11148217, ECO:0000269|PubMed:15806171}. Note=Extracellular and plasma membrane-associated. Colocalizes with HSPG2 in the pericellular environment of squamous cell carcinomas. {ECO:0000269|PubMed:11148217}.		11.7596	11.6663	11.9135	11.9956	12.4803	12.477	12.278	12.2988	12.0177	12.2341	11.8277	12.6478	12.0661	11.9028	12.3582	11.5205	0.00100914	0.00529407	0.549766	0.118393	0.203185	0.348075	0.524764	0.667958	0.12814
Q14512	FGFP1_HUMAN_C222_M2	2	1	K.TALEFC@GETWSSLC@.T	sp|Q14512|FGFP1_HUMAN-C214;C222	FGFP1_HUMAN	Fibroblast growth factor-binding protein 1 (FGF-BP) (FGF-BP1) (FGF-binding protein 1) (FGFBP-1) (17 kDa heparin-binding growth factor-binding protein) (17 kDa HBGF-binding protein) (HBp17)	FGFBP1 FGFBP HBP17		SUBCELLULAR LOCATION: Secreted, extracellular space {ECO:0000269|PubMed:11148217, ECO:0000269|PubMed:15806171}. Cell membrane {ECO:0000269|PubMed:11148217, ECO:0000269|PubMed:15806171}; Peripheral membrane protein {ECO:0000269|PubMed:11148217, ECO:0000269|PubMed:15806171}. Note=Extracellular and plasma membrane-associated. Colocalizes with HSPG2 in the pericellular environment of squamous cell carcinomas. {ECO:0000269|PubMed:11148217}.		11.7596	11.6663	11.9135	11.9956	12.4803	12.477	12.278	12.2988	12.0177	12.2341	11.8277	12.6478	12.0661	11.9028	12.3582	11.5205	0.00100914	0.00529407	0.549766	0.118393	0.203185	0.348075	0.524764	0.667958	0.12814
Q14512	FGFP1_HUMAN_C68_M1	1	1	K.DQANC@R.W	sp|Q14512|FGFP1_HUMAN-C68	FGFP1_HUMAN	Fibroblast growth factor-binding protein 1 (FGF-BP) (FGF-BP1) (FGF-binding protein 1) (FGFBP-1) (17 kDa heparin-binding growth factor-binding protein) (17 kDa HBGF-binding protein) (HBp17)	FGFBP1 FGFBP HBP17		SUBCELLULAR LOCATION: Secreted, extracellular space {ECO:0000269|PubMed:11148217, ECO:0000269|PubMed:15806171}. Cell membrane {ECO:0000269|PubMed:11148217, ECO:0000269|PubMed:15806171}; Peripheral membrane protein {ECO:0000269|PubMed:11148217, ECO:0000269|PubMed:15806171}. Note=Extracellular and plasma membrane-associated. Colocalizes with HSPG2 in the pericellular environment of squamous cell carcinomas. {ECO:0000269|PubMed:11148217}.		21.6131	21.7738	21.7857	21.8964	21.6478	21.5681	21.7681	21.872	21.6201	21.7151	21.7833	21.9021	21.4158	21.5498	21.684	21.7203	0.57001	0.682368	-0.0532713	0.889026	0.92346	-0.0121116	0.102025	0.214386	-0.174798
Q14512	FGFP1_HUMAN_C85_M1	1	2	K.VEC@TQLDH.E;K.VEC@TQLDHE.F	sp|Q14512|FGFP1_HUMAN-C85	FGFP1_HUMAN	Fibroblast growth factor-binding protein 1 (FGF-BP) (FGF-BP1) (FGF-binding protein 1) (FGFBP-1) (17 kDa heparin-binding growth factor-binding protein) (17 kDa HBGF-binding protein) (HBp17)	FGFBP1 FGFBP HBP17		SUBCELLULAR LOCATION: Secreted, extracellular space {ECO:0000269|PubMed:11148217, ECO:0000269|PubMed:15806171}. Cell membrane {ECO:0000269|PubMed:11148217, ECO:0000269|PubMed:15806171}; Peripheral membrane protein {ECO:0000269|PubMed:11148217, ECO:0000269|PubMed:15806171}. Note=Extracellular and plasma membrane-associated. Colocalizes with HSPG2 in the pericellular environment of squamous cell carcinomas. {ECO:0000269|PubMed:11148217}.		14.9259	14.8262	14.8299	14.84	14.6857	14.8397	14.787	14.8493	14.8752	14.7673	14.865	14.9186	14.4705	14.5967	14.8511	14.7841	0.192627	0.305179	-0.0650673	0.979818	0.987585	0.00104755	0.093113	0.200658	-0.179879
Q14512	FGFP1_HUMAN_C85_M3	3	1	K.VEC@TQLDHEFSC@VFAGNPTSC@LK.L	sp|Q14512|FGFP1_HUMAN-C85;C94;C103	FGFP1_HUMAN	Fibroblast growth factor-binding protein 1 (FGF-BP) (FGF-BP1) (FGF-binding protein 1) (FGFBP-1) (17 kDa heparin-binding growth factor-binding protein) (17 kDa HBGF-binding protein) (HBp17)	FGFBP1 FGFBP HBP17		SUBCELLULAR LOCATION: Secreted, extracellular space {ECO:0000269|PubMed:11148217, ECO:0000269|PubMed:15806171}. Cell membrane {ECO:0000269|PubMed:11148217, ECO:0000269|PubMed:15806171}; Peripheral membrane protein {ECO:0000269|PubMed:11148217, ECO:0000269|PubMed:15806171}. Note=Extracellular and plasma membrane-associated. Colocalizes with HSPG2 in the pericellular environment of squamous cell carcinomas. {ECO:0000269|PubMed:11148217}.		13.9566	14.6148	14.0375	14.4302	14.583	14.4927	14.6246	14.8069	14.3575	14.3537	14.6711	14.6233	14.5296	14.5368	14.4584	14.7305	0.07478	0.148734	0.367044	0.224715	0.332249	0.241638	0.119626	0.240024	0.304045
Q14512	FGFP1_HUMAN_C94_M3	3	1	K.VEC@TQLDHEFSC@VFAGNPTSC@LK.L	sp|Q14512|FGFP1_HUMAN-C85;C94;C103	FGFP1_HUMAN	Fibroblast growth factor-binding protein 1 (FGF-BP) (FGF-BP1) (FGF-binding protein 1) (FGFBP-1) (17 kDa heparin-binding growth factor-binding protein) (17 kDa HBGF-binding protein) (HBp17)	FGFBP1 FGFBP HBP17		SUBCELLULAR LOCATION: Secreted, extracellular space {ECO:0000269|PubMed:11148217, ECO:0000269|PubMed:15806171}. Cell membrane {ECO:0000269|PubMed:11148217, ECO:0000269|PubMed:15806171}; Peripheral membrane protein {ECO:0000269|PubMed:11148217, ECO:0000269|PubMed:15806171}. Note=Extracellular and plasma membrane-associated. Colocalizes with HSPG2 in the pericellular environment of squamous cell carcinomas. {ECO:0000269|PubMed:11148217}.		13.9566	14.6148	14.0375	14.4302	14.583	14.4927	14.6246	14.8069	14.3575	14.3537	14.6711	14.6233	14.5296	14.5368	14.4584	14.7305	0.07478	0.148734	0.367044	0.224715	0.332249	0.241638	0.119626	0.240024	0.304045
Q14517	FAT1_HUMAN_C2580_M1	1	1	K.VAFC@TVNVILTDDNDNAPQFR.A	sp|Q14517|FAT1_HUMAN-C2580	FAT1_HUMAN	Protocadherin Fat 1 (Cadherin family member 7) (Cadherin-related tumor suppressor homolog) (Protein fat homolog) [Cleaved into: Protocadherin Fat 1, nuclear form]	FAT1 CDHF7 FAT		SUBCELLULAR LOCATION: [Protocadherin Fat 1]: Cell membrane {ECO:0000269|PubMed:15922730}; Single-pass type I membrane protein {ECO:0000269|PubMed:15922730}.; SUBCELLULAR LOCATION: [Protocadherin Fat 1, nuclear form]: Nucleus {ECO:0000269|PubMed:15922730}.	PTM: Undergoes proteolytic cleavage. The extracellular domain is cleaved off and the cytoplasmic domain (about 400 AA) shuttles to the nucleus. {ECO:0000269|PubMed:15922730}.	11.9864	11.8809	12.1053	12.1555	12.6572	12.3222	12.5863	12.0292	12.4632	12.4037	12.5405	12.4056	12.345	12.6621	12.3201	12.7488	0.0563394	0.119243	0.366704	0.000915031	0.00603045	0.42122	0.00813658	0.0368487	0.48696
Q14517	FAT1_HUMAN_C3023_M1	1	1	K.VLDANDNSPVC@EK.T	sp|Q14517|FAT1_HUMAN-C3023	FAT1_HUMAN	Protocadherin Fat 1 (Cadherin family member 7) (Cadherin-related tumor suppressor homolog) (Protein fat homolog) [Cleaved into: Protocadherin Fat 1, nuclear form]	FAT1 CDHF7 FAT		SUBCELLULAR LOCATION: [Protocadherin Fat 1]: Cell membrane {ECO:0000269|PubMed:15922730}; Single-pass type I membrane protein {ECO:0000269|PubMed:15922730}.; SUBCELLULAR LOCATION: [Protocadherin Fat 1, nuclear form]: Nucleus {ECO:0000269|PubMed:15922730}.	PTM: Undergoes proteolytic cleavage. The extracellular domain is cleaved off and the cytoplasmic domain (about 400 AA) shuttles to the nucleus. {ECO:0000269|PubMed:15922730}.	16.3285	16.3974	16.3239	16.3314	16.5483	16.3896	16.3668	16.4017	16.298	16.4269	16.4608	16.3683	15.7181	15.7799	16.07	16.1876	0.119215	0.213229	0.0812789	0.31884	0.43299	0.0431914	0.011983	0.0486571	-0.406417
Q14517	FAT1_HUMAN_C3738_M2	2	1	K.LC@AGLDC@PWK.F	sp|Q14517|FAT1_HUMAN-C3738;C3743	FAT1_HUMAN	Protocadherin Fat 1 (Cadherin family member 7) (Cadherin-related tumor suppressor homolog) (Protein fat homolog) [Cleaved into: Protocadherin Fat 1, nuclear form]	FAT1 CDHF7 FAT		SUBCELLULAR LOCATION: [Protocadherin Fat 1]: Cell membrane {ECO:0000269|PubMed:15922730}; Single-pass type I membrane protein {ECO:0000269|PubMed:15922730}.; SUBCELLULAR LOCATION: [Protocadherin Fat 1, nuclear form]: Nucleus {ECO:0000269|PubMed:15922730}.	PTM: Undergoes proteolytic cleavage. The extracellular domain is cleaved off and the cytoplasmic domain (about 400 AA) shuttles to the nucleus. {ECO:0000269|PubMed:15922730}.	14.3618	14.4024	14.3852	14.4114	14.4521	14.3132	14.1755	14.2425	14.2994	14.2998	14.5214	14.3801	13.9006	14.009	14.1861	14.372	0.167909	0.275649	-0.0943866	0.787902	0.846415	-0.0150309	0.0391413	0.110496	-0.273268
Q14517	FAT1_HUMAN_C3743_M2	2	1	K.LC@AGLDC@PWK.F	sp|Q14517|FAT1_HUMAN-C3738;C3743	FAT1_HUMAN	Protocadherin Fat 1 (Cadherin family member 7) (Cadherin-related tumor suppressor homolog) (Protein fat homolog) [Cleaved into: Protocadherin Fat 1, nuclear form]	FAT1 CDHF7 FAT		SUBCELLULAR LOCATION: [Protocadherin Fat 1]: Cell membrane {ECO:0000269|PubMed:15922730}; Single-pass type I membrane protein {ECO:0000269|PubMed:15922730}.; SUBCELLULAR LOCATION: [Protocadherin Fat 1, nuclear form]: Nucleus {ECO:0000269|PubMed:15922730}.	PTM: Undergoes proteolytic cleavage. The extracellular domain is cleaved off and the cytoplasmic domain (about 400 AA) shuttles to the nucleus. {ECO:0000269|PubMed:15922730}.	14.3618	14.4024	14.3852	14.4114	14.4521	14.3132	14.1755	14.2425	14.2994	14.2998	14.5214	14.3801	13.9006	14.009	14.1861	14.372	0.167909	0.275649	-0.0943866	0.787902	0.846415	-0.0150309	0.0391413	0.110496	-0.273268
Q14517	FAT1_HUMAN_C3780_M2	2	1	R.AAVC@LC@K.E	sp|Q14517|FAT1_HUMAN-C3780;C3782	FAT1_HUMAN	Protocadherin Fat 1 (Cadherin family member 7) (Cadherin-related tumor suppressor homolog) (Protein fat homolog) [Cleaved into: Protocadherin Fat 1, nuclear form]	FAT1 CDHF7 FAT		SUBCELLULAR LOCATION: [Protocadherin Fat 1]: Cell membrane {ECO:0000269|PubMed:15922730}; Single-pass type I membrane protein {ECO:0000269|PubMed:15922730}.; SUBCELLULAR LOCATION: [Protocadherin Fat 1, nuclear form]: Nucleus {ECO:0000269|PubMed:15922730}.	PTM: Undergoes proteolytic cleavage. The extracellular domain is cleaved off and the cytoplasmic domain (about 400 AA) shuttles to the nucleus. {ECO:0000269|PubMed:15922730}.	15.9807	15.9619	15.8097	15.7946	15.9953	15.9325	15.7354	15.8681	15.7687	15.614	15.7929	15.6422	15.188	15.3586	15.6857	15.808	0.959807	0.975203	-0.00389482	0.0335333	0.0778665	-0.182235	0.0473435	0.125744	-0.376633
Q14517	FAT1_HUMAN_C3782_M1	1	1	R.AAVC#LC@K.E	sp|Q14517|FAT1_HUMAN-C3782	FAT1_HUMAN	Protocadherin Fat 1 (Cadherin family member 7) (Cadherin-related tumor suppressor homolog) (Protein fat homolog) [Cleaved into: Protocadherin Fat 1, nuclear form]	FAT1 CDHF7 FAT		SUBCELLULAR LOCATION: [Protocadherin Fat 1]: Cell membrane {ECO:0000269|PubMed:15922730}; Single-pass type I membrane protein {ECO:0000269|PubMed:15922730}.; SUBCELLULAR LOCATION: [Protocadherin Fat 1, nuclear form]: Nucleus {ECO:0000269|PubMed:15922730}.	PTM: Undergoes proteolytic cleavage. The extracellular domain is cleaved off and the cytoplasmic domain (about 400 AA) shuttles to the nucleus. {ECO:0000269|PubMed:15922730}.	12.7155	12.6918	12.6389	12.4566	12.8227	12.4817	12.7396	13.0662	12.3172	12.87	12.9169	12.8294	12.352	12.6038	12.3971	12.7883	0.300384	0.424785	0.151853	0.504371	0.608893	0.107667	0.466941	0.618067	-0.0903905
Q14517	FAT1_HUMAN_C3782_M2	2	1	R.AAVC@LC@K.E	sp|Q14517|FAT1_HUMAN-C3780;C3782	FAT1_HUMAN	Protocadherin Fat 1 (Cadherin family member 7) (Cadherin-related tumor suppressor homolog) (Protein fat homolog) [Cleaved into: Protocadherin Fat 1, nuclear form]	FAT1 CDHF7 FAT		SUBCELLULAR LOCATION: [Protocadherin Fat 1]: Cell membrane {ECO:0000269|PubMed:15922730}; Single-pass type I membrane protein {ECO:0000269|PubMed:15922730}.; SUBCELLULAR LOCATION: [Protocadherin Fat 1, nuclear form]: Nucleus {ECO:0000269|PubMed:15922730}.	PTM: Undergoes proteolytic cleavage. The extracellular domain is cleaved off and the cytoplasmic domain (about 400 AA) shuttles to the nucleus. {ECO:0000269|PubMed:15922730}.	15.9807	15.9619	15.8097	15.7946	15.9953	15.9325	15.7354	15.8681	15.7687	15.614	15.7929	15.6422	15.188	15.3586	15.6857	15.808	0.959807	0.975203	-0.00389482	0.0335333	0.0778665	-0.182235	0.0473435	0.125744	-0.376633
Q14517	FAT1_HUMAN_C3816_M1	1	1	K.HTC@VC#PSGR.F	sp|Q14517|FAT1_HUMAN-C3816	FAT1_HUMAN	Protocadherin Fat 1 (Cadherin family member 7) (Cadherin-related tumor suppressor homolog) (Protein fat homolog) [Cleaved into: Protocadherin Fat 1, nuclear form]	FAT1 CDHF7 FAT		SUBCELLULAR LOCATION: [Protocadherin Fat 1]: Cell membrane {ECO:0000269|PubMed:15922730}; Single-pass type I membrane protein {ECO:0000269|PubMed:15922730}.; SUBCELLULAR LOCATION: [Protocadherin Fat 1, nuclear form]: Nucleus {ECO:0000269|PubMed:15922730}.	PTM: Undergoes proteolytic cleavage. The extracellular domain is cleaved off and the cytoplasmic domain (about 400 AA) shuttles to the nucleus. {ECO:0000269|PubMed:15922730}.	16.1613	16.2422	16.3296	16.3576	16.5686	16.4147	16.4398	16.4305	16.3492	16.4766	16.4453	16.5617	16.1538	16.3	16.1734	16.2631	0.0153975	0.0434269	0.190703	0.0250257	0.0624286	0.185504	0.411002	0.566368	-0.050095
Q14517	FAT1_HUMAN_C3816_M2	2	1	K.HTC@VC@PSGR.F	sp|Q14517|FAT1_HUMAN-C3816;C3818	FAT1_HUMAN	Protocadherin Fat 1 (Cadherin family member 7) (Cadherin-related tumor suppressor homolog) (Protein fat homolog) [Cleaved into: Protocadherin Fat 1, nuclear form]	FAT1 CDHF7 FAT		SUBCELLULAR LOCATION: [Protocadherin Fat 1]: Cell membrane {ECO:0000269|PubMed:15922730}; Single-pass type I membrane protein {ECO:0000269|PubMed:15922730}.; SUBCELLULAR LOCATION: [Protocadherin Fat 1, nuclear form]: Nucleus {ECO:0000269|PubMed:15922730}.	PTM: Undergoes proteolytic cleavage. The extracellular domain is cleaved off and the cytoplasmic domain (about 400 AA) shuttles to the nucleus. {ECO:0000269|PubMed:15922730}.	16.6962	16.7511	16.994	16.7943	17.0078	16.9356	17.0383	16.962	17.1398	17.1721	16.9953	16.9707	16.6857	16.626	16.7002	17.0115	0.0422148	0.0955395	0.177038	0.0194112	0.0518364	0.260559	0.641705	0.762081	-0.0530371
Q14517	FAT1_HUMAN_C3818_M1	1	1	K.HTC#VC@PSGR.F	sp|Q14517|FAT1_HUMAN-C3818	FAT1_HUMAN	Protocadherin Fat 1 (Cadherin family member 7) (Cadherin-related tumor suppressor homolog) (Protein fat homolog) [Cleaved into: Protocadherin Fat 1, nuclear form]	FAT1 CDHF7 FAT		SUBCELLULAR LOCATION: [Protocadherin Fat 1]: Cell membrane {ECO:0000269|PubMed:15922730}; Single-pass type I membrane protein {ECO:0000269|PubMed:15922730}.; SUBCELLULAR LOCATION: [Protocadherin Fat 1, nuclear form]: Nucleus {ECO:0000269|PubMed:15922730}.	PTM: Undergoes proteolytic cleavage. The extracellular domain is cleaved off and the cytoplasmic domain (about 400 AA) shuttles to the nucleus. {ECO:0000269|PubMed:15922730}.	12.3581	12.1659	12.7221	13.0077	12.4062	12.5819	12.2466	11.9493	12.1133	12.2288	11.9432	12.6331	12.4481	12.2161	12.4138	12.1607	0.290567	0.415099	-0.267462	0.210629	0.316153	-0.333873	0.253043	0.408404	-0.253812
Q14517	FAT1_HUMAN_C3818_M2	2	1	K.HTC@VC@PSGR.F	sp|Q14517|FAT1_HUMAN-C3816;C3818	FAT1_HUMAN	Protocadherin Fat 1 (Cadherin family member 7) (Cadherin-related tumor suppressor homolog) (Protein fat homolog) [Cleaved into: Protocadherin Fat 1, nuclear form]	FAT1 CDHF7 FAT		SUBCELLULAR LOCATION: [Protocadherin Fat 1]: Cell membrane {ECO:0000269|PubMed:15922730}; Single-pass type I membrane protein {ECO:0000269|PubMed:15922730}.; SUBCELLULAR LOCATION: [Protocadherin Fat 1, nuclear form]: Nucleus {ECO:0000269|PubMed:15922730}.	PTM: Undergoes proteolytic cleavage. The extracellular domain is cleaved off and the cytoplasmic domain (about 400 AA) shuttles to the nucleus. {ECO:0000269|PubMed:15922730}.	16.6962	16.7511	16.994	16.7943	17.0078	16.9356	17.0383	16.962	17.1398	17.1721	16.9953	16.9707	16.6857	16.626	16.7002	17.0115	0.0422148	0.0955395	0.177038	0.0194112	0.0518364	0.260559	0.641705	0.762081	-0.0530371
Q14517	FAT1_HUMAN_C3826_M1	1	2	R.FGQC@PGSSSM*TLTGNSYVK.Y;R.FGQC@PGSSSMTLTGNSYVK.Y	sp|Q14517|FAT1_HUMAN-C3826	FAT1_HUMAN	Protocadherin Fat 1 (Cadherin family member 7) (Cadherin-related tumor suppressor homolog) (Protein fat homolog) [Cleaved into: Protocadherin Fat 1, nuclear form]	FAT1 CDHF7 FAT		SUBCELLULAR LOCATION: [Protocadherin Fat 1]: Cell membrane {ECO:0000269|PubMed:15922730}; Single-pass type I membrane protein {ECO:0000269|PubMed:15922730}.; SUBCELLULAR LOCATION: [Protocadherin Fat 1, nuclear form]: Nucleus {ECO:0000269|PubMed:15922730}.	PTM: Undergoes proteolytic cleavage. The extracellular domain is cleaved off and the cytoplasmic domain (about 400 AA) shuttles to the nucleus. {ECO:0000269|PubMed:15922730}.	13.9161	13.8831	13.9415	13.8011	14.0382	14.1067	14.3487	14.3118	13.7229	13.7989	13.6788	13.9447	13.754	14.042	13.4423	13.6725	0.00844178	0.0271244	0.315902	0.182837	0.283348	-0.099123	0.262293	0.418283	-0.157746
Q14517	FAT1_HUMAN_C3976_M1	1	3	R.GC@M*DSIYLNGQELPLNSK.P;R.GC@MDSIYLNGQELPLNSK.P;R.GC@MDSIYLNGQELPLNSKPR.S	sp|Q14517|FAT1_HUMAN-C3976	FAT1_HUMAN	Protocadherin Fat 1 (Cadherin family member 7) (Cadherin-related tumor suppressor homolog) (Protein fat homolog) [Cleaved into: Protocadherin Fat 1, nuclear form]	FAT1 CDHF7 FAT		SUBCELLULAR LOCATION: [Protocadherin Fat 1]: Cell membrane {ECO:0000269|PubMed:15922730}; Single-pass type I membrane protein {ECO:0000269|PubMed:15922730}.; SUBCELLULAR LOCATION: [Protocadherin Fat 1, nuclear form]: Nucleus {ECO:0000269|PubMed:15922730}.	PTM: Undergoes proteolytic cleavage. The extracellular domain is cleaved off and the cytoplasmic domain (about 400 AA) shuttles to the nucleus. {ECO:0000269|PubMed:15922730}.	15.0823	14.8918	14.91	14.8865	14.8261	14.9038	14.9176	14.8921	14.8969	14.8334	14.958	15.0197	14.62	14.8264	14.9224	14.9927	0.300904	0.425487	-0.0577484	0.808076	0.861798	-0.0156369	0.316054	0.474986	-0.102299
Q14517	FAT1_HUMAN_C4087_M3	3	1	R.C@QLSPYC@KDEPC@K.N	sp|Q14517|FAT1_HUMAN-C4087;C4093;C4098	FAT1_HUMAN	Protocadherin Fat 1 (Cadherin family member 7) (Cadherin-related tumor suppressor homolog) (Protein fat homolog) [Cleaved into: Protocadherin Fat 1, nuclear form]	FAT1 CDHF7 FAT		SUBCELLULAR LOCATION: [Protocadherin Fat 1]: Cell membrane {ECO:0000269|PubMed:15922730}; Single-pass type I membrane protein {ECO:0000269|PubMed:15922730}.; SUBCELLULAR LOCATION: [Protocadherin Fat 1, nuclear form]: Nucleus {ECO:0000269|PubMed:15922730}.	PTM: Undergoes proteolytic cleavage. The extracellular domain is cleaved off and the cytoplasmic domain (about 400 AA) shuttles to the nucleus. {ECO:0000269|PubMed:15922730}.	12.8982	12.6915	13.0827	12.9755	13.7086	13.4105	13.4335	13.4809	13.008	13.6346	13.243	13.511	12.8817	12.9933	13.0195	13.0076	0.00143136	0.00683731	0.596393	0.036121	0.0823044	0.437204	0.499718	0.646556	0.0635713
Q14517	FAT1_HUMAN_C4093_M3	3	1	R.C@QLSPYC@KDEPC@K.N	sp|Q14517|FAT1_HUMAN-C4087;C4093;C4098	FAT1_HUMAN	Protocadherin Fat 1 (Cadherin family member 7) (Cadherin-related tumor suppressor homolog) (Protein fat homolog) [Cleaved into: Protocadherin Fat 1, nuclear form]	FAT1 CDHF7 FAT		SUBCELLULAR LOCATION: [Protocadherin Fat 1]: Cell membrane {ECO:0000269|PubMed:15922730}; Single-pass type I membrane protein {ECO:0000269|PubMed:15922730}.; SUBCELLULAR LOCATION: [Protocadherin Fat 1, nuclear form]: Nucleus {ECO:0000269|PubMed:15922730}.	PTM: Undergoes proteolytic cleavage. The extracellular domain is cleaved off and the cytoplasmic domain (about 400 AA) shuttles to the nucleus. {ECO:0000269|PubMed:15922730}.	12.8982	12.6915	13.0827	12.9755	13.7086	13.4105	13.4335	13.4809	13.008	13.6346	13.243	13.511	12.8817	12.9933	13.0195	13.0076	0.00143136	0.00683731	0.596393	0.036121	0.0823044	0.437204	0.499718	0.646556	0.0635713
Q14517	FAT1_HUMAN_C4098_M3	3	1	R.C@QLSPYC@KDEPC@K.N	sp|Q14517|FAT1_HUMAN-C4087;C4093;C4098	FAT1_HUMAN	Protocadherin Fat 1 (Cadherin family member 7) (Cadherin-related tumor suppressor homolog) (Protein fat homolog) [Cleaved into: Protocadherin Fat 1, nuclear form]	FAT1 CDHF7 FAT		SUBCELLULAR LOCATION: [Protocadherin Fat 1]: Cell membrane {ECO:0000269|PubMed:15922730}; Single-pass type I membrane protein {ECO:0000269|PubMed:15922730}.; SUBCELLULAR LOCATION: [Protocadherin Fat 1, nuclear form]: Nucleus {ECO:0000269|PubMed:15922730}.	PTM: Undergoes proteolytic cleavage. The extracellular domain is cleaved off and the cytoplasmic domain (about 400 AA) shuttles to the nucleus. {ECO:0000269|PubMed:15922730}.	12.8982	12.6915	13.0827	12.9755	13.7086	13.4105	13.4335	13.4809	13.008	13.6346	13.243	13.511	12.8817	12.9933	13.0195	13.0076	0.00143136	0.00683731	0.596393	0.036121	0.0823044	0.437204	0.499718	0.646556	0.0635713
Q14517	FAT1_HUMAN_C4342_M1	1	1	K.VVDLDPC@LSK.K	sp|Q14517|FAT1_HUMAN-C4342	FAT1_HUMAN	Protocadherin Fat 1 (Cadherin family member 7) (Cadherin-related tumor suppressor homolog) (Protein fat homolog) [Cleaved into: Protocadherin Fat 1, nuclear form]	FAT1 CDHF7 FAT		SUBCELLULAR LOCATION: [Protocadherin Fat 1]: Cell membrane {ECO:0000269|PubMed:15922730}; Single-pass type I membrane protein {ECO:0000269|PubMed:15922730}.; SUBCELLULAR LOCATION: [Protocadherin Fat 1, nuclear form]: Nucleus {ECO:0000269|PubMed:15922730}.	PTM: Undergoes proteolytic cleavage. The extracellular domain is cleaved off and the cytoplasmic domain (about 400 AA) shuttles to the nucleus. {ECO:0000269|PubMed:15922730}.	14.1816	14.1719	14.491	14.568	14.6357	14.4374	14.6976	14.6893	14.582	14.8857	14.7371	14.7609	14.9917	14.836	14.7477	14.6731	0.0711768	0.143006	0.261882	0.0180454	0.0492155	0.388293	0.00997563	0.0427296	0.459012
Q14517	FAT1_HUMAN_C4512_M1	1	2	K.GTGENSTC@R.E;K.GTGENSTC@REPHAPYPPGYQR.H	sp|Q14517|FAT1_HUMAN-C4512	FAT1_HUMAN	Protocadherin Fat 1 (Cadherin family member 7) (Cadherin-related tumor suppressor homolog) (Protein fat homolog) [Cleaved into: Protocadherin Fat 1, nuclear form]	FAT1 CDHF7 FAT		SUBCELLULAR LOCATION: [Protocadherin Fat 1]: Cell membrane {ECO:0000269|PubMed:15922730}; Single-pass type I membrane protein {ECO:0000269|PubMed:15922730}.; SUBCELLULAR LOCATION: [Protocadherin Fat 1, nuclear form]: Nucleus {ECO:0000269|PubMed:15922730}.	PTM: Undergoes proteolytic cleavage. The extracellular domain is cleaved off and the cytoplasmic domain (about 400 AA) shuttles to the nucleus. {ECO:0000269|PubMed:15922730}.	18.2056	18.4256	18.452	18.5979	18.7956	18.773	18.6985	18.8083	18.9834	18.8988	19.0478	18.98	19.0005	18.7891	19.123	19.2599	0.00621885	0.0212912	0.348592	0.000663739	0.00489944	0.557211	0.00286764	0.0180989	0.62287
Q14517	FAT1_HUMAN_C674_M1	1	1	K.LVNLQC@EETGVAK.M	sp|Q14517|FAT1_HUMAN-C674	FAT1_HUMAN	Protocadherin Fat 1 (Cadherin family member 7) (Cadherin-related tumor suppressor homolog) (Protein fat homolog) [Cleaved into: Protocadherin Fat 1, nuclear form]	FAT1 CDHF7 FAT		SUBCELLULAR LOCATION: [Protocadherin Fat 1]: Cell membrane {ECO:0000269|PubMed:15922730}; Single-pass type I membrane protein {ECO:0000269|PubMed:15922730}.; SUBCELLULAR LOCATION: [Protocadherin Fat 1, nuclear form]: Nucleus {ECO:0000269|PubMed:15922730}.	PTM: Undergoes proteolytic cleavage. The extracellular domain is cleaved off and the cytoplasmic domain (about 400 AA) shuttles to the nucleus. {ECO:0000269|PubMed:15922730}.	14.4161	14.1372	14.3858	14.5828	14.5967	14.631	14.3687	14.2561	13.914	14.0749	14.2195	14.3252	13.8333	13.8896	13.8466	13.9251	0.544845	0.659889	0.0826663	0.102208	0.181613	-0.247086	0.0017024	0.0128496	-0.506848
Q14520	HABP2_HUMAN_C424_M1	1	1	K.LKPVDGHC@ALESK.Y	sp|Q14520|HABP2_HUMAN-C424	HABP2_HUMAN	Factor VII-activating protease (FSAP) (EC 3.4.21.-) (FVII activator) (Hepatocyte growth factor activator-like protein) (Hyaluronan-binding protein 2) (Plasma hyaluronan-binding protein) (PHBP) (Plasma hyaluronan-binding serine protease) (PHBSP) [Cleaved into: Factor VII-activating protease 50 kDa N-terminal heavy chain; Factor VII-activating protease 50 kDa N-terminal heavy chain alternate form; Factor VII-activating protease 27 kDa C-terminal light chain; Factor VII-activating protease 27 kDa C-terminal light chain alternate form]	HABP2 HGFAL	ACT_SITE 362; /note="Charge relay system"; /evidence="ECO:0000250|UniProtKB:Q04756, ECO:0000255|PROSITE-ProRule:PRU00274"; ACT_SITE 411; /note="Charge relay system"; /evidence="ECO:0000250|UniProtKB:Q04756, ECO:0000255|PROSITE-ProRule:PRU00274"; ACT_SITE 509; /note="Charge relay system"; /evidence="ECO:0000250|UniProtKB:Q04756, ECO:0000255|PROSITE-ProRule:PRU00274"	SUBCELLULAR LOCATION: Secreted {ECO:0000269|PubMed:8827452}. Note=Secreted as an inactive single-chain precursor and is then activated to a heterodimeric form.	PTM: Proteolytic cleavage at Gly-23 or Met-27 can give rise to the 50 kDa heavy chain (HC) and cleavage at Arg-313 or Lys-319 can give rise to the 27 kDa light chain (LC) (PubMed:8827452). The HC can undergo further proteolytic cleavage giving rise to a 26 kDa fragment (PubMed:11379758). The LC can undergo further proteolytic cleavage at Arg-313 leading to a 17-kDa fragment and at Arg-480 leading to a 8-kDa fragment (PubMed:11379758). {ECO:0000269|PubMed:11379758, ECO:0000269|PubMed:8827452}.	13.6448	14.2693	14.2349	13.9799	15.3808	14.064	13.7312	14.1415	13.6034	14.2286	14.5753	14.2436	13.621	13.9877	13.8143	14.4718	0.47422	0.595837	0.297198	0.618964	0.710335	0.130524	0.80974	0.883922	-0.0584816
Q14554	PDIA5_HUMAN_C456_M1	1	1	K.IAC#AAVDC@VK.D	sp|Q14554|PDIA5_HUMAN-C456	PDIA5_HUMAN	Protein disulfide-isomerase A5 (EC 5.3.4.1) (Protein disulfide isomerase-related protein)	PDIA5 PDIR		SUBCELLULAR LOCATION: Endoplasmic reticulum lumen {ECO:0000255|PROSITE-ProRule:PRU10138}.		15.6921	15.6678	15.2038	15.6752	15.7313	15.7465	15.4933	15.8226	15.2521	15.465	15.6051	15.493	15.5116	15.7606	15.5192	15.4101	0.355237	0.482396	0.138688	0.477174	0.584469	-0.10595	0.949153	0.970946	-0.00931551
Q14554	PDIA5_HUMAN_C465_M1	1	2	K.DKNQDLC@QQEAVK.G;K.NQDLC@QQEAVK.G	sp|Q14554|PDIA5_HUMAN-C465	PDIA5_HUMAN	Protein disulfide-isomerase A5 (EC 5.3.4.1) (Protein disulfide isomerase-related protein)	PDIA5 PDIR		SUBCELLULAR LOCATION: Endoplasmic reticulum lumen {ECO:0000255|PROSITE-ProRule:PRU10138}.		17.2424	17.1816	17.1238	16.9753	17.3276	17.2572	17.149	17.2081	17.055	17.1468	17.2989	17.1764	17.2903	17.3606	17.2149	17.4089	0.177792	0.287618	0.104692	0.631474	0.720813	0.0385012	0.0384805	0.109224	0.187909
Q14554	PDIA5_HUMAN_C85_M1	1	1	K.GQGTIC#WVDC@GDAESR.K	sp|Q14554|PDIA5_HUMAN-C85	PDIA5_HUMAN	Protein disulfide-isomerase A5 (EC 5.3.4.1) (Protein disulfide isomerase-related protein)	PDIA5 PDIR		SUBCELLULAR LOCATION: Endoplasmic reticulum lumen {ECO:0000255|PROSITE-ProRule:PRU10138}.		15.8171	16.0325	15.9104	16.0994	16.2893	16.0694	16.2067	16.009	16.1758	16.2327	16.2316	16.0185	16.1227	16.1009	16.1066	16.1806	0.0930316	0.175915	0.178749	0.0479767	0.102217	0.199808	0.0473686	0.125774	0.162856
Q14562	DHX8_HUMAN_C35_M1	1	1	K.VC@TELDNHLGINDK.D	sp|Q14562|DHX8_HUMAN-C35	DHX8_HUMAN	ATP-dependent RNA helicase DHX8 (EC 3.6.4.13) (DEAH box protein 8) (RNA helicase HRH1)	DHX8 DDX8		SUBCELLULAR LOCATION: Nucleus {ECO:0000269|PubMed:11991638, ECO:0000269|PubMed:28062851, ECO:0000269|PubMed:28076346, ECO:0000269|PubMed:28502770}.		14.0118	13.7742	14.1649	14.0375	14.6292	14.3094	14.5352	14.3875	14.3294	14.6621	14.2988	14.6745	14.3706	14.6382	14.3735	14.1124	0.00505349	0.0182199	0.468228	0.00924908	0.0298264	0.494083	0.03139	0.0949436	0.376574
Q14562	DHX8_HUMAN_C615_M1	1	1	K.IGC@TQPR.R	sp|Q14562|DHX8_HUMAN-C615	DHX8_HUMAN	ATP-dependent RNA helicase DHX8 (EC 3.6.4.13) (DEAH box protein 8) (RNA helicase HRH1)	DHX8 DDX8		SUBCELLULAR LOCATION: Nucleus {ECO:0000269|PubMed:11991638, ECO:0000269|PubMed:28062851, ECO:0000269|PubMed:28076346, ECO:0000269|PubMed:28502770}.		14.9936	15.2259	15.2174	15.0756	15.1815	15.2908	15.039	15.1395	15.0936	15.0709	15.0793	15.1027	15.2047	14.8673	15.0512	15.1049	0.668682	0.76431	0.0345932	0.494239	0.600864	-0.0414724	0.462402	0.614161	-0.071107
Q14563	SEM3A_HUMAN_C114_M1	1	1	K.EC@ANFIK.V	sp|Q14563|SEM3A_HUMAN-C114	SEM3A_HUMAN	Semaphorin-3A (Semaphorin III) (Sema III)	SEMA3A SEMAD		SUBCELLULAR LOCATION: Secreted {ECO:0000250}.		13.1514	13.1891	12.982	13.0575	13.5808	13.1836	13.0241	13.0834	13.1625	13.4422	13.4337	13.0584	12.8044	12.8115	13.0462	13.2988	0.393406	0.520388	0.122983	0.146929	0.240338	0.179175	0.438116	0.59187	-0.104771
Q14566	MCM6_HUMAN_C180_M1	1	1	K.YTQPNIC@R.N	sp|Q14566|MCM6_HUMAN-C180	MCM6_HUMAN	DNA replication licensing factor MCM6 (EC 3.6.4.12) (p105MCM)	MCM6		SUBCELLULAR LOCATION: Nucleus {ECO:0000269|PubMed:16899510}. Chromosome {ECO:0000269|PubMed:16899510}. Note=Binds to chromatin during G1 and detaches from it during S phase. {ECO:0000269|PubMed:16899510}.	PTM: O-glycosylated (O-GlcNAcylated), in a cell cycle-dependent manner. {ECO:0000269|PubMed:22967762}.	14.2592	14.5333	14.5134	14.1514	14.1366	14.0448	14.43	14.4479	14.6403	14.3104	14.3072	14.2483	14.4858	14.4364	14.3938	14.5	0.50174	0.62096	-0.0995233	0.928134	0.951571	0.0122137	0.393604	0.550531	0.0896508
Q14566	MCM6_HUMAN_C185_M1	1	1	R.NPVC@ANR.R	sp|Q14566|MCM6_HUMAN-C185	MCM6_HUMAN	DNA replication licensing factor MCM6 (EC 3.6.4.12) (p105MCM)	MCM6		SUBCELLULAR LOCATION: Nucleus {ECO:0000269|PubMed:16899510}. Chromosome {ECO:0000269|PubMed:16899510}. Note=Binds to chromatin during G1 and detaches from it during S phase. {ECO:0000269|PubMed:16899510}.	PTM: O-glycosylated (O-GlcNAcylated), in a cell cycle-dependent manner. {ECO:0000269|PubMed:22967762}.	17.0538	17.173	17.0693	17.3158	17.3059	17.26	17.1413	17.2828	16.9532	17.2165	17.026	17.113	17.155	17.2685	17.1016	17.21	0.229369	0.347899	0.0945045	0.395731	0.508306	-0.0757942	0.676305	0.789079	0.0308083
Q14566	MCM6_HUMAN_C242_M1	1	2	K.C@DFTGTLIVVPDVSK.L;R.AEAVESAQAGDKC@DFTGTLIVVPDVSK.L	sp|Q14566|MCM6_HUMAN-C242	MCM6_HUMAN	DNA replication licensing factor MCM6 (EC 3.6.4.12) (p105MCM)	MCM6		SUBCELLULAR LOCATION: Nucleus {ECO:0000269|PubMed:16899510}. Chromosome {ECO:0000269|PubMed:16899510}. Note=Binds to chromatin during G1 and detaches from it during S phase. {ECO:0000269|PubMed:16899510}.	PTM: O-glycosylated (O-GlcNAcylated), in a cell cycle-dependent manner. {ECO:0000269|PubMed:22967762}.	12.9874	13.5607	13.351	12.7118	13.1297	13.6105	13.3842	13.4433	13.3323	12.7983	12.737	13.7784	13.6272	12.9749	13.5679	13.0311	0.305271	0.430257	0.239208	0.978294	0.986377	0.00877701	0.584796	0.716644	0.147561
Q14566	MCM6_HUMAN_C302_M1	1	1	R.LVFLAC#C@VAPTNPR.F	sp|Q14566|MCM6_HUMAN-C302	MCM6_HUMAN	DNA replication licensing factor MCM6 (EC 3.6.4.12) (p105MCM)	MCM6		SUBCELLULAR LOCATION: Nucleus {ECO:0000269|PubMed:16899510}. Chromosome {ECO:0000269|PubMed:16899510}. Note=Binds to chromatin during G1 and detaches from it during S phase. {ECO:0000269|PubMed:16899510}.	PTM: O-glycosylated (O-GlcNAcylated), in a cell cycle-dependent manner. {ECO:0000269|PubMed:22967762}.	13.0786	13.3875	13.1846	13.3224	13.3678	12.9999	13.4349	13.1682	13.5798	13.488	13.5963	13.8149	13.986	13.9494	13.7183	13.7266	0.996373	0.998075	-0.000571801	0.00854041	0.0282039	0.376478	0.000918566	0.00860499	0.601767
Q14566	MCM6_HUMAN_C540_M1	1	1	F.FILVDEC@NEVTDYAIAR.R	sp|Q14566|MCM6_HUMAN-C540	MCM6_HUMAN	DNA replication licensing factor MCM6 (EC 3.6.4.12) (p105MCM)	MCM6		SUBCELLULAR LOCATION: Nucleus {ECO:0000269|PubMed:16899510}. Chromosome {ECO:0000269|PubMed:16899510}. Note=Binds to chromatin during G1 and detaches from it during S phase. {ECO:0000269|PubMed:16899510}.	PTM: O-glycosylated (O-GlcNAcylated), in a cell cycle-dependent manner. {ECO:0000269|PubMed:22967762}.	11.9612	11.253	12.2195	12.2876	12.2877	12.19	12.2081	12.5818	11.219	12.1239	11.7179	11.4821	12.6056	12.4181	12.0376	11.9262	0.177794	0.287618	0.386615	0.370805	0.484016	-0.294608	0.309411	0.468231	0.316557
Q14566	MCM6_HUMAN_C636_M1	1	2	R.M*HC@C#DEVQPK.H;R.MHC@C#DEVQPK.H	sp|Q14566|MCM6_HUMAN-C636	MCM6_HUMAN	DNA replication licensing factor MCM6 (EC 3.6.4.12) (p105MCM)	MCM6		SUBCELLULAR LOCATION: Nucleus {ECO:0000269|PubMed:16899510}. Chromosome {ECO:0000269|PubMed:16899510}. Note=Binds to chromatin during G1 and detaches from it during S phase. {ECO:0000269|PubMed:16899510}.	PTM: O-glycosylated (O-GlcNAcylated), in a cell cycle-dependent manner. {ECO:0000269|PubMed:22967762}.	13.7876	13.9019	13.8457	13.8521	13.7885	13.7604	13.9531	13.9996	14.2342	14.1352	14.2044	14.0856	14.2149	14.2558	14.0453	14.1578	0.670018	0.765645	0.0285634	0.000239285	0.00265462	0.318032	0.000767692	0.00771272	0.321624
Q14566	MCM6_HUMAN_C636_M2	2	2	R.M*HC@C@DEVQPK.H;R.MHC@C@DEVQPK.H	sp|Q14566|MCM6_HUMAN-C636;C637	MCM6_HUMAN	DNA replication licensing factor MCM6 (EC 3.6.4.12) (p105MCM)	MCM6		SUBCELLULAR LOCATION: Nucleus {ECO:0000269|PubMed:16899510}. Chromosome {ECO:0000269|PubMed:16899510}. Note=Binds to chromatin during G1 and detaches from it during S phase. {ECO:0000269|PubMed:16899510}.	PTM: O-glycosylated (O-GlcNAcylated), in a cell cycle-dependent manner. {ECO:0000269|PubMed:22967762}.	15.0563	15.3446	15.2163	15.2203	15.5759	15.5291	15.534	15.5558	15.8739	15.4779	15.6215	15.4557	15.407	15.4676	15.5048	15.5539	0.00131847	0.00644109	0.339303	0.0124473	0.0372498	0.397872	0.006304	0.0307885	0.273961
Q14566	MCM6_HUMAN_C637_M1	1	2	R.M*HC#C@DEVQPK.H;R.MHC#C@DEVQPK.H	sp|Q14566|MCM6_HUMAN-C637	MCM6_HUMAN	DNA replication licensing factor MCM6 (EC 3.6.4.12) (p105MCM)	MCM6		SUBCELLULAR LOCATION: Nucleus {ECO:0000269|PubMed:16899510}. Chromosome {ECO:0000269|PubMed:16899510}. Note=Binds to chromatin during G1 and detaches from it during S phase. {ECO:0000269|PubMed:16899510}.	PTM: O-glycosylated (O-GlcNAcylated), in a cell cycle-dependent manner. {ECO:0000269|PubMed:22967762}.	16.8522	16.8717	16.9584	16.8921	17.1457	16.8979	16.9454	16.9163	17.0946	17.154	17.1969	17.2678	17.29	17.523	17.3324	17.3169	0.228933	0.347411	0.0827323	0.000581454	0.00452981	0.284755	0.000184813	0.00303839	0.471977
Q14566	MCM6_HUMAN_C637_M2	2	2	R.M*HC@C@DEVQPK.H;R.MHC@C@DEVQPK.H	sp|Q14566|MCM6_HUMAN-C636;C637	MCM6_HUMAN	DNA replication licensing factor MCM6 (EC 3.6.4.12) (p105MCM)	MCM6		SUBCELLULAR LOCATION: Nucleus {ECO:0000269|PubMed:16899510}. Chromosome {ECO:0000269|PubMed:16899510}. Note=Binds to chromatin during G1 and detaches from it during S phase. {ECO:0000269|PubMed:16899510}.	PTM: O-glycosylated (O-GlcNAcylated), in a cell cycle-dependent manner. {ECO:0000269|PubMed:22967762}.	15.0563	15.3446	15.2163	15.2203	15.5759	15.5291	15.534	15.5558	15.8739	15.4779	15.6215	15.4557	15.407	15.4676	15.5048	15.5539	0.00131847	0.00644109	0.339303	0.0124473	0.0372498	0.397872	0.006304	0.0307885	0.273961
Q14566	MCM6_HUMAN_C721_M1	1	1	R.LGFSEYC@R.I	sp|Q14566|MCM6_HUMAN-C721	MCM6_HUMAN	DNA replication licensing factor MCM6 (EC 3.6.4.12) (p105MCM)	MCM6		SUBCELLULAR LOCATION: Nucleus {ECO:0000269|PubMed:16899510}. Chromosome {ECO:0000269|PubMed:16899510}. Note=Binds to chromatin during G1 and detaches from it during S phase. {ECO:0000269|PubMed:16899510}.	PTM: O-glycosylated (O-GlcNAcylated), in a cell cycle-dependent manner. {ECO:0000269|PubMed:22967762}.	15.8815	15.4533	15.5667	15.5909	15.527	15.8399	16.0819	15.8256	16.2336	16.1968	16.0091	15.8906	16.0364	15.6666	15.8702	15.9121	0.228124	0.346473	0.195508	0.00925208	0.0298264	0.459446	0.0825638	0.184679	0.24822
Q14566	MCM6_HUMAN_C91_M1	1	1	R.VYPYLC@R.A	sp|Q14566|MCM6_HUMAN-C91	MCM6_HUMAN	DNA replication licensing factor MCM6 (EC 3.6.4.12) (p105MCM)	MCM6		SUBCELLULAR LOCATION: Nucleus {ECO:0000269|PubMed:16899510}. Chromosome {ECO:0000269|PubMed:16899510}. Note=Binds to chromatin during G1 and detaches from it during S phase. {ECO:0000269|PubMed:16899510}.	PTM: O-glycosylated (O-GlcNAcylated), in a cell cycle-dependent manner. {ECO:0000269|PubMed:22967762}.	14.443	14.4862	14.1863	14.3313	14.1674	14.4737	14.418	14.4829	14.5366	14.3403	14.294	14.3765	14.3645	14.1969	14.4942	14.3474	0.81986	0.881736	0.0237641	0.778089	0.838947	0.0251213	0.90759	0.945226	-0.0109568
Q14571	ITPR2_HUMAN_C1462_M1	1	1	R.VC@NTTTDR.K	sp|Q14571|ITPR2_HUMAN-C1462	ITPR2_HUMAN	Inositol 1,4,5-trisphosphate-gated calcium channel ITPR2 (IP3 receptor isoform 2) (IP3R 2) (InsP3R2) (Inositol 1,4,5-trisphosphate receptor type 2) (Type 2 inositol 1,4,5-trisphosphate receptor) (Type 2 InsP3 receptor)	ITPR2		SUBCELLULAR LOCATION: Endoplasmic reticulum membrane {ECO:0000250|UniProtKB:Q9Z329}; Multi-pass membrane protein {ECO:0000255}. Cytoplasmic vesicle, secretory vesicle membrane {ECO:0000250|UniProtKB:Q8WN96}; Multi-pass membrane protein {ECO:0000255}. Note=Forms clusters on endoplasmic reticulum membrane upon inositol 1,4,5-trisphosphate binding. {ECO:0000250|UniProtKB:Q9Z329}.	PTM: Phosphorylation by cAMP-dependent PKA on Ser-937 increases calcium release. {ECO:0000250|UniProtKB:Q9Z329}.; PTM: Phosphorylation by CaMK2 on Ser-150 significantly decreases the channel open probability. {ECO:0000250|UniProtKB:P29995}.	16.0793	16.1633	16.198	16.0996	16.6208	16.5	16.3937	16.6387	16.6918	16.7011	16.5735	16.4037	16.3915	16.3818	16.4711	16.4647	0.000714283	0.00415078	0.403213	0.000860365	0.00580496	0.45743	0.00019604	0.003177	0.292192
Q14571	ITPR2_HUMAN_C2087_M1	1	1	K.NAYNQGLEC@DHGDDEGGDDGVSPK.D	sp|Q14571|ITPR2_HUMAN-C2087	ITPR2_HUMAN	Inositol 1,4,5-trisphosphate-gated calcium channel ITPR2 (IP3 receptor isoform 2) (IP3R 2) (InsP3R2) (Inositol 1,4,5-trisphosphate receptor type 2) (Type 2 inositol 1,4,5-trisphosphate receptor) (Type 2 InsP3 receptor)	ITPR2		SUBCELLULAR LOCATION: Endoplasmic reticulum membrane {ECO:0000250|UniProtKB:Q9Z329}; Multi-pass membrane protein {ECO:0000255}. Cytoplasmic vesicle, secretory vesicle membrane {ECO:0000250|UniProtKB:Q8WN96}; Multi-pass membrane protein {ECO:0000255}. Note=Forms clusters on endoplasmic reticulum membrane upon inositol 1,4,5-trisphosphate binding. {ECO:0000250|UniProtKB:Q9Z329}.	PTM: Phosphorylation by cAMP-dependent PKA on Ser-937 increases calcium release. {ECO:0000250|UniProtKB:Q9Z329}.; PTM: Phosphorylation by CaMK2 on Ser-150 significantly decreases the channel open probability. {ECO:0000250|UniProtKB:P29995}.	13.9404	13.9137	14.3151	14.2089	15.7673	15.6153	15.2164	15.4014	15.1079	15.4036	15.3514	15.3031	15.0266	15.058	14.9261	14.8477	0.000105637	0.00127874	1.40561	5.4394e-05	0.00123279	1.19702	0.00021961	0.00340714	0.870097
Q14571	ITPR2_HUMAN_C2457_M1	1	1	K.ENC@SPTIPASNTADEEYEDGIER.T	sp|Q14571|ITPR2_HUMAN-C2457	ITPR2_HUMAN	Inositol 1,4,5-trisphosphate-gated calcium channel ITPR2 (IP3 receptor isoform 2) (IP3R 2) (InsP3R2) (Inositol 1,4,5-trisphosphate receptor type 2) (Type 2 inositol 1,4,5-trisphosphate receptor) (Type 2 InsP3 receptor)	ITPR2		SUBCELLULAR LOCATION: Endoplasmic reticulum membrane {ECO:0000250|UniProtKB:Q9Z329}; Multi-pass membrane protein {ECO:0000255}. Cytoplasmic vesicle, secretory vesicle membrane {ECO:0000250|UniProtKB:Q8WN96}; Multi-pass membrane protein {ECO:0000255}. Note=Forms clusters on endoplasmic reticulum membrane upon inositol 1,4,5-trisphosphate binding. {ECO:0000250|UniProtKB:Q9Z329}.	PTM: Phosphorylation by cAMP-dependent PKA on Ser-937 increases calcium release. {ECO:0000250|UniProtKB:Q9Z329}.; PTM: Phosphorylation by CaMK2 on Ser-150 significantly decreases the channel open probability. {ECO:0000250|UniProtKB:P29995}.	12.8548	13.806	14.0949	13.2901	14.4282	13.8584	13.6675	14.3675	14.1581	13.837	13.6661	13.7626	13.7549	13.9913	13.9813	13.9918	0.138386	0.237541	0.568955	0.287089	0.39995	0.344503	0.187252	0.330875	0.418365
Q14571	ITPR2_HUMAN_C2562_M1	1	1	K.TTC@FIC#GLER.D	sp|Q14571|ITPR2_HUMAN-C2562	ITPR2_HUMAN	Inositol 1,4,5-trisphosphate-gated calcium channel ITPR2 (IP3 receptor isoform 2) (IP3R 2) (InsP3R2) (Inositol 1,4,5-trisphosphate receptor type 2) (Type 2 inositol 1,4,5-trisphosphate receptor) (Type 2 InsP3 receptor)	ITPR2		SUBCELLULAR LOCATION: Endoplasmic reticulum membrane {ECO:0000250|UniProtKB:Q9Z329}; Multi-pass membrane protein {ECO:0000255}. Cytoplasmic vesicle, secretory vesicle membrane {ECO:0000250|UniProtKB:Q8WN96}; Multi-pass membrane protein {ECO:0000255}. Note=Forms clusters on endoplasmic reticulum membrane upon inositol 1,4,5-trisphosphate binding. {ECO:0000250|UniProtKB:Q9Z329}.	PTM: Phosphorylation by cAMP-dependent PKA on Ser-937 increases calcium release. {ECO:0000250|UniProtKB:Q9Z329}.; PTM: Phosphorylation by CaMK2 on Ser-150 significantly decreases the channel open probability. {ECO:0000250|UniProtKB:P29995}.	13.6142	13.7678	14.024	13.6391	14.0949	14.0108	13.9927	13.6353	13.7135	13.5641	13.8589	14.2325	13.9126	13.9292	13.3437	13.6882	0.260056	0.382728	0.172182	0.652967	0.738123	0.0810195	0.804599	0.880282	-0.0428231
Q14571	ITPR2_HUMAN_C420_M1	1	1	K.IGTC@QTK.E	sp|Q14571|ITPR2_HUMAN-C420	ITPR2_HUMAN	Inositol 1,4,5-trisphosphate-gated calcium channel ITPR2 (IP3 receptor isoform 2) (IP3R 2) (InsP3R2) (Inositol 1,4,5-trisphosphate receptor type 2) (Type 2 inositol 1,4,5-trisphosphate receptor) (Type 2 InsP3 receptor)	ITPR2		SUBCELLULAR LOCATION: Endoplasmic reticulum membrane {ECO:0000250|UniProtKB:Q9Z329}; Multi-pass membrane protein {ECO:0000255}. Cytoplasmic vesicle, secretory vesicle membrane {ECO:0000250|UniProtKB:Q8WN96}; Multi-pass membrane protein {ECO:0000255}. Note=Forms clusters on endoplasmic reticulum membrane upon inositol 1,4,5-trisphosphate binding. {ECO:0000250|UniProtKB:Q9Z329}.	PTM: Phosphorylation by cAMP-dependent PKA on Ser-937 increases calcium release. {ECO:0000250|UniProtKB:Q9Z329}.; PTM: Phosphorylation by CaMK2 on Ser-150 significantly decreases the channel open probability. {ECO:0000250|UniProtKB:P29995}.	15.1585	15.1706	15.2492	15.3322	15.3164	15.3321	15.3456	15.3161	15.4904	15.6151	15.4126	15.3721	15.4925	15.3703	15.3883	15.3635	0.0501065	0.108822	0.0999053	0.0105812	0.0330582	0.244927	0.0127593	0.0508779	0.176028
Q14571	ITPR2_HUMAN_C764_M1	1	1	R.C@VSDESLPFDLR.A	sp|Q14571|ITPR2_HUMAN-C764	ITPR2_HUMAN	Inositol 1,4,5-trisphosphate-gated calcium channel ITPR2 (IP3 receptor isoform 2) (IP3R 2) (InsP3R2) (Inositol 1,4,5-trisphosphate receptor type 2) (Type 2 inositol 1,4,5-trisphosphate receptor) (Type 2 InsP3 receptor)	ITPR2		SUBCELLULAR LOCATION: Endoplasmic reticulum membrane {ECO:0000250|UniProtKB:Q9Z329}; Multi-pass membrane protein {ECO:0000255}. Cytoplasmic vesicle, secretory vesicle membrane {ECO:0000250|UniProtKB:Q8WN96}; Multi-pass membrane protein {ECO:0000255}. Note=Forms clusters on endoplasmic reticulum membrane upon inositol 1,4,5-trisphosphate binding. {ECO:0000250|UniProtKB:Q9Z329}.	PTM: Phosphorylation by cAMP-dependent PKA on Ser-937 increases calcium release. {ECO:0000250|UniProtKB:Q9Z329}.; PTM: Phosphorylation by CaMK2 on Ser-150 significantly decreases the channel open probability. {ECO:0000250|UniProtKB:P29995}.	14.1687	14.3652	14.5907	14.3035	14.5603	14.3925	14.1714	14.6259	14.5429	14.3613	14.3734	14.5691	14.3569	14.524	14.4438	14.1332	0.570706	0.683111	0.0805268	0.351734	0.465703	0.104671	0.953147	0.972563	0.00746664
Q14573	ITPR3_HUMAN_C1236_M1	1	1	K.FC@AGNPGNQALLHK.H	sp|Q14573|ITPR3_HUMAN-C1236	ITPR3_HUMAN	Inositol 1,4,5-trisphosphate-gated calcium channel ITPR3 (IP3 receptor isoform 3) (IP3R-3) (InsP3R3) (Type 3 inositol 1,4,5-trisphosphate receptor) (Type 3 InsP3 receptor)	ITPR3		SUBCELLULAR LOCATION: Endoplasmic reticulum membrane {ECO:0000269|PubMed:39270020, ECO:0000269|PubMed:39560673}; Multi-pass membrane protein {ECO:0000255}. Cytoplasmic vesicle, secretory vesicle membrane {ECO:0000250|UniProtKB:Q8WN95}; Multi-pass membrane protein {ECO:0000255}. Note=Also localizes at mitochondria-associated membranes (MAMs). {ECO:0000269|PubMed:39270020}.	PTM: Phosphorylated by AKT1 on serine and/or threonine residues (By similarity). {ECO:0000250|UniProtKB:P70227}.	12.0818	12.1753	12.2357	12.5987	12.708	12.6624	12.0105	12.5188	12.3624	12.4792	12.5181	11.9551	12.5606	12.2631	12.7969	12.3954	0.342235	0.469792	0.202035	0.755794	0.822271	0.0558259	0.201989	0.348195	0.231125
Q14573	ITPR3_HUMAN_C215_M1	1	1	K.EVNSVNC@NTSWK.I	sp|Q14573|ITPR3_HUMAN-C215	ITPR3_HUMAN	Inositol 1,4,5-trisphosphate-gated calcium channel ITPR3 (IP3 receptor isoform 3) (IP3R-3) (InsP3R3) (Type 3 inositol 1,4,5-trisphosphate receptor) (Type 3 InsP3 receptor)	ITPR3		SUBCELLULAR LOCATION: Endoplasmic reticulum membrane {ECO:0000269|PubMed:39270020, ECO:0000269|PubMed:39560673}; Multi-pass membrane protein {ECO:0000255}. Cytoplasmic vesicle, secretory vesicle membrane {ECO:0000250|UniProtKB:Q8WN95}; Multi-pass membrane protein {ECO:0000255}. Note=Also localizes at mitochondria-associated membranes (MAMs). {ECO:0000269|PubMed:39270020}.	PTM: Phosphorylated by AKT1 on serine and/or threonine residues (By similarity). {ECO:0000250|UniProtKB:P70227}.	12.9607	12.6183	12.9012	13.0876	13.2797	13.6737	12.879	13.1198	13.3205	13.4064	13.6757	12.9533	13.0077	12.7575	12.866	13.2051	0.12497	0.220658	0.346103	0.0467981	0.100227	0.447029	0.645128	0.764891	0.0671234
Q14574	DSC3_HUMAN_C471_M1	1	1	R.DLDEGPEC@TPAAQYVR.I	sp|Q14574|DSC3_HUMAN-C471	DSC3_HUMAN	Desmocollin-3 (Cadherin family member 3) (Desmocollin-4) (HT-CP)	DSC3 CDHF3 DSC4		SUBCELLULAR LOCATION: Cell membrane {ECO:0000269|PubMed:19717567, ECO:0000269|PubMed:7665906}; Single-pass type I membrane protein {ECO:0000305}. Cell junction, desmosome {ECO:0000250|UniProtKB:P55850}. Cytoplasm {ECO:0000250|UniProtKB:P55850}. Note=Expressed in the cytoplasm and at the cell membrane of oocytes. {ECO:0000250|UniProtKB:P55850}.		13.5605	13.473	13.6523	13.1464	13.4758	13.4216	13.3661	13.539	13.1561	13.3569	13.297	13.6931	13.4755	13.3608	13.3694	13.3189	0.951388	0.970006	-0.00738499	0.622136	0.713421	-0.0822583	0.529148	0.671986	-0.0768401
Q14586	ZN267_HUMAN_C122_M2	2	1	R.EEC@EGHNGC@YDEK.T	sp|Q14586|ZN267_HUMAN-C122;C128	ZN267_HUMAN	Zinc finger protein 267 (Zinc finger protein HZF2)	ZNF267		SUBCELLULAR LOCATION: Nucleus {ECO:0000305}.		13.2476	12.6804	13.1814	12.6812	15.1391	14.6822	14.0009	14.515	12.9529	14.3038	13.9788	13.9819	12.9597	13.2192	13.4804	13.5596	0.00113323	0.00572852	1.63662	0.0417848	0.0918336	0.856695	0.133714	0.260066	0.357067
Q14586	ZN267_HUMAN_C128_M2	2	1	R.EEC@EGHNGC@YDEK.T	sp|Q14586|ZN267_HUMAN-C122;C128	ZN267_HUMAN	Zinc finger protein 267 (Zinc finger protein HZF2)	ZNF267		SUBCELLULAR LOCATION: Nucleus {ECO:0000305}.		13.2476	12.6804	13.1814	12.6812	15.1391	14.6822	14.0009	14.515	12.9529	14.3038	13.9788	13.9819	12.9597	13.2192	13.4804	13.5596	0.00113323	0.00572852	1.63662	0.0417848	0.0918336	0.856695	0.133714	0.260066	0.357067
Q14586	ZN267_HUMAN_C506_M1	1	1	R.SSC@LTQHR.K	sp|Q14586|ZN267_HUMAN-C506	ZN267_HUMAN	Zinc finger protein 267 (Zinc finger protein HZF2)	ZNF267		SUBCELLULAR LOCATION: Nucleus {ECO:0000305}.		12.8304	12.9651	12.6311	12.999	13.5807	13.731	13.5903	13.3752	13.1422	13.0826	13.3306	13.0881	13.2725	13.1825	13.2069	13.4366	0.00067441	0.00398661	0.712908	0.0242025	0.0608341	0.304532	0.00612678	0.0301512	0.418261
Q14592	ZN460_HUMAN_C198_M2	2	1	R.VKPYDC@PEC@GK.A	sp|Q14592|ZN460_HUMAN-C198;C201	ZN460_HUMAN	Zinc finger protein 460 (Zinc finger protein 272) (Zinc finger protein HZF8)	ZNF460 ZNF272		SUBCELLULAR LOCATION: Nucleus {ECO:0000305}.		12.2515	12.5351	12.7022	12.8641	14.9741	14.5354	14.3647	14.0106	13.5013	14.3128	13.4555	13.9233	13.1151	12.9135	13.5164	13.1546	0.000221835	0.00192251	1.88296	0.00235426	0.0113337	1.20999	0.0177613	0.0636613	0.586654
Q14592	ZN460_HUMAN_C201_M2	2	1	R.VKPYDC@PEC@GK.A	sp|Q14592|ZN460_HUMAN-C198;C201	ZN460_HUMAN	Zinc finger protein 460 (Zinc finger protein 272) (Zinc finger protein HZF8)	ZNF460 ZNF272		SUBCELLULAR LOCATION: Nucleus {ECO:0000305}.		12.2515	12.5351	12.7022	12.8641	14.9741	14.5354	14.3647	14.0106	13.5013	14.3128	13.4555	13.9233	13.1151	12.9135	13.5164	13.1546	0.000221835	0.00192251	1.88296	0.00235426	0.0113337	1.20999	0.0177613	0.0636613	0.586654
Q14596	NBR1_HUMAN_C271_M1	1	1	R.RPVVGSSEPFC@HSK.Y	sp|Q14596|NBR1_HUMAN-C271	NBR1_HUMAN	Next to BRCA1 gene 1 protein (Cell migration-inducing gene 19 protein) (Membrane component chromosome 17 surface marker 2) (Neighbor of BRCA1 gene 1 protein) (Protein 1A1-3B)	NBR1 1A13B KIAA0049 M17S2 MIG19		SUBCELLULAR LOCATION: Cytoplasm {ECO:0000269|PubMed:19427866, ECO:0000269|PubMed:35914352, ECO:0000269|PubMed:38169523}. Cytoplasmic vesicle, autophagosome {ECO:0000269|PubMed:19250911, ECO:0000269|PubMed:24879152}. Lysosome {ECO:0000269|PubMed:19250911}. Cytoplasm, myofibril, sarcomere, M line {ECO:0000250|UniProtKB:Q501R9}. Note=In cardiac muscles localizes to the sarcomeric M line (By similarity). Is targeted to lysosomes for degradation (PubMed:19250911). {ECO:0000250|UniProtKB:Q501R9, ECO:0000269|PubMed:19250911}.	PTM: (Microbial infection) Cleaved by S.pyogenes SpeB protease; leading to its degradation (PubMed:24331465). Degradation by SpeB prevents autophagy, promoting to S.pyogenes intracellular replication (PubMed:24331465). {ECO:0000269|PubMed:24331465}.; PTM: Phosphorylated by GSK3A; this phosphorylation inhibits NBR1 involvement in the formation of ubiquitinated protein aggregates. {ECO:0000269|PubMed:24879152}.	13.4245	14.0746	14.0046	13.9441	14.5341	14.208	14.2198	14.2417	14.0994	14.1587	14.2157	14.1673	14.03	14.0746	14.3484	14.5382	0.039568	0.0911538	0.438956	0.094089	0.170222	0.298342	0.0892448	0.194912	0.385856
Q14596	NBR1_HUMAN_C433_M1	1	2	K.DVLVPC@LK.A;K.KDVLVPC@LK.A	sp|Q14596|NBR1_HUMAN-C433	NBR1_HUMAN	Next to BRCA1 gene 1 protein (Cell migration-inducing gene 19 protein) (Membrane component chromosome 17 surface marker 2) (Neighbor of BRCA1 gene 1 protein) (Protein 1A1-3B)	NBR1 1A13B KIAA0049 M17S2 MIG19		SUBCELLULAR LOCATION: Cytoplasm {ECO:0000269|PubMed:19427866, ECO:0000269|PubMed:35914352, ECO:0000269|PubMed:38169523}. Cytoplasmic vesicle, autophagosome {ECO:0000269|PubMed:19250911, ECO:0000269|PubMed:24879152}. Lysosome {ECO:0000269|PubMed:19250911}. Cytoplasm, myofibril, sarcomere, M line {ECO:0000250|UniProtKB:Q501R9}. Note=In cardiac muscles localizes to the sarcomeric M line (By similarity). Is targeted to lysosomes for degradation (PubMed:19250911). {ECO:0000250|UniProtKB:Q501R9, ECO:0000269|PubMed:19250911}.	PTM: (Microbial infection) Cleaved by S.pyogenes SpeB protease; leading to its degradation (PubMed:24331465). Degradation by SpeB prevents autophagy, promoting to S.pyogenes intracellular replication (PubMed:24331465). {ECO:0000269|PubMed:24331465}.; PTM: Phosphorylated by GSK3A; this phosphorylation inhibits NBR1 involvement in the formation of ubiquitinated protein aggregates. {ECO:0000269|PubMed:24879152}.	15.6823	15.6716	15.8283	15.9035	15.9526	15.744	15.9822	15.8129	15.8418	16.06	16.0229	16.0796	15.8592	15.9136	16.1164	15.957	0.252384	0.374132	0.101492	0.0265126	0.0651546	0.229667	0.0533565	0.136722	0.190136
Q14596	NBR1_HUMAN_C505_M1	1	2	K.TDDLTC@QQEETFL.L;K.TDDLTC@QQEETFLLAK.E	sp|Q14596|NBR1_HUMAN-C505	NBR1_HUMAN	Next to BRCA1 gene 1 protein (Cell migration-inducing gene 19 protein) (Membrane component chromosome 17 surface marker 2) (Neighbor of BRCA1 gene 1 protein) (Protein 1A1-3B)	NBR1 1A13B KIAA0049 M17S2 MIG19		SUBCELLULAR LOCATION: Cytoplasm {ECO:0000269|PubMed:19427866, ECO:0000269|PubMed:35914352, ECO:0000269|PubMed:38169523}. Cytoplasmic vesicle, autophagosome {ECO:0000269|PubMed:19250911, ECO:0000269|PubMed:24879152}. Lysosome {ECO:0000269|PubMed:19250911}. Cytoplasm, myofibril, sarcomere, M line {ECO:0000250|UniProtKB:Q501R9}. Note=In cardiac muscles localizes to the sarcomeric M line (By similarity). Is targeted to lysosomes for degradation (PubMed:19250911). {ECO:0000250|UniProtKB:Q501R9, ECO:0000269|PubMed:19250911}.	PTM: (Microbial infection) Cleaved by S.pyogenes SpeB protease; leading to its degradation (PubMed:24331465). Degradation by SpeB prevents autophagy, promoting to S.pyogenes intracellular replication (PubMed:24331465). {ECO:0000269|PubMed:24331465}.; PTM: Phosphorylated by GSK3A; this phosphorylation inhibits NBR1 involvement in the formation of ubiquitinated protein aggregates. {ECO:0000269|PubMed:24879152}.	14.069	14.2647	14.5336	14.3661	14.6077	14.6154	14.4935	14.5944	14.5383	14.6263	14.6016	14.6918	14.6484	14.5337	14.7034	14.6488	0.0374376	0.0872392	0.269419	0.0241465	0.0607184	0.306149	0.0200168	0.0692214	0.325215
Q14596	NBR1_HUMAN_C533_M1	1	1	R.QLGEVTEQTEGTAAC@IPQK.A	sp|Q14596|NBR1_HUMAN-C533	NBR1_HUMAN	Next to BRCA1 gene 1 protein (Cell migration-inducing gene 19 protein) (Membrane component chromosome 17 surface marker 2) (Neighbor of BRCA1 gene 1 protein) (Protein 1A1-3B)	NBR1 1A13B KIAA0049 M17S2 MIG19		SUBCELLULAR LOCATION: Cytoplasm {ECO:0000269|PubMed:19427866, ECO:0000269|PubMed:35914352, ECO:0000269|PubMed:38169523}. Cytoplasmic vesicle, autophagosome {ECO:0000269|PubMed:19250911, ECO:0000269|PubMed:24879152}. Lysosome {ECO:0000269|PubMed:19250911}. Cytoplasm, myofibril, sarcomere, M line {ECO:0000250|UniProtKB:Q501R9}. Note=In cardiac muscles localizes to the sarcomeric M line (By similarity). Is targeted to lysosomes for degradation (PubMed:19250911). {ECO:0000250|UniProtKB:Q501R9, ECO:0000269|PubMed:19250911}.	PTM: (Microbial infection) Cleaved by S.pyogenes SpeB protease; leading to its degradation (PubMed:24331465). Degradation by SpeB prevents autophagy, promoting to S.pyogenes intracellular replication (PubMed:24331465). {ECO:0000269|PubMed:24331465}.; PTM: Phosphorylated by GSK3A; this phosphorylation inhibits NBR1 involvement in the formation of ubiquitinated protein aggregates. {ECO:0000269|PubMed:24879152}.	13.343	13.1641	13.0954	13.3429	13.822	13.3988	13.6653	13.7539	13.1058	13.1787	13.6092	13.4991	13.1732	13.6955	13.7399	13.176	0.0092327	0.0291202	0.423661	0.446415	0.556685	0.111853	0.261403	0.417193	0.209818
Q14596	NBR1_HUMAN_C650_M1	1	3	K.AENIASVEEAEEDLSGTQFVC@ETVIR.S;R.KAENIASVEEAEEDLSGTQFVC@E.T;R.KAENIASVEEAEEDLSGTQFVC@ETVIR.S	sp|Q14596|NBR1_HUMAN-C650	NBR1_HUMAN	Next to BRCA1 gene 1 protein (Cell migration-inducing gene 19 protein) (Membrane component chromosome 17 surface marker 2) (Neighbor of BRCA1 gene 1 protein) (Protein 1A1-3B)	NBR1 1A13B KIAA0049 M17S2 MIG19		SUBCELLULAR LOCATION: Cytoplasm {ECO:0000269|PubMed:19427866, ECO:0000269|PubMed:35914352, ECO:0000269|PubMed:38169523}. Cytoplasmic vesicle, autophagosome {ECO:0000269|PubMed:19250911, ECO:0000269|PubMed:24879152}. Lysosome {ECO:0000269|PubMed:19250911}. Cytoplasm, myofibril, sarcomere, M line {ECO:0000250|UniProtKB:Q501R9}. Note=In cardiac muscles localizes to the sarcomeric M line (By similarity). Is targeted to lysosomes for degradation (PubMed:19250911). {ECO:0000250|UniProtKB:Q501R9, ECO:0000269|PubMed:19250911}.	PTM: (Microbial infection) Cleaved by S.pyogenes SpeB protease; leading to its degradation (PubMed:24331465). Degradation by SpeB prevents autophagy, promoting to S.pyogenes intracellular replication (PubMed:24331465). {ECO:0000269|PubMed:24331465}.; PTM: Phosphorylated by GSK3A; this phosphorylation inhibits NBR1 involvement in the formation of ubiquitinated protein aggregates. {ECO:0000269|PubMed:24879152}.	14.3976	14.5614	14.1665	14.5163	14.8165	14.4323	14.595	14.651	14.5619	14.7064	14.7981	14.7223	14.4491	14.681	14.9718	14.6932	0.122454	0.217477	0.213287	0.0298094	0.0710106	0.286742	0.0828813	0.185093	0.28835
Q14596	NBR1_HUMAN_C669_M1	1	1	R.SLTLDAAPDHNPPC@R.Q	sp|Q14596|NBR1_HUMAN-C669	NBR1_HUMAN	Next to BRCA1 gene 1 protein (Cell migration-inducing gene 19 protein) (Membrane component chromosome 17 surface marker 2) (Neighbor of BRCA1 gene 1 protein) (Protein 1A1-3B)	NBR1 1A13B KIAA0049 M17S2 MIG19		SUBCELLULAR LOCATION: Cytoplasm {ECO:0000269|PubMed:19427866, ECO:0000269|PubMed:35914352, ECO:0000269|PubMed:38169523}. Cytoplasmic vesicle, autophagosome {ECO:0000269|PubMed:19250911, ECO:0000269|PubMed:24879152}. Lysosome {ECO:0000269|PubMed:19250911}. Cytoplasm, myofibril, sarcomere, M line {ECO:0000250|UniProtKB:Q501R9}. Note=In cardiac muscles localizes to the sarcomeric M line (By similarity). Is targeted to lysosomes for degradation (PubMed:19250911). {ECO:0000250|UniProtKB:Q501R9, ECO:0000269|PubMed:19250911}.	PTM: (Microbial infection) Cleaved by S.pyogenes SpeB protease; leading to its degradation (PubMed:24331465). Degradation by SpeB prevents autophagy, promoting to S.pyogenes intracellular replication (PubMed:24331465). {ECO:0000269|PubMed:24331465}.; PTM: Phosphorylated by GSK3A; this phosphorylation inhibits NBR1 involvement in the formation of ubiquitinated protein aggregates. {ECO:0000269|PubMed:24879152}.	15.2397	15.5812	15.3702	15.3511	15.6148	15.4705	15.6278	15.501	15.4403	15.3193	15.5544	15.6509	15.354	15.488	15.5808	15.7001	0.0852743	0.164531	0.167931	0.336164	0.44991	0.105662	0.205154	0.351684	0.145154
Q14624	ITIH4_HUMAN_C925_M1	1	1	V.EISC@WSVEL.-	sp|Q14624|ITIH4_HUMAN-C925	ITIH4_HUMAN	Inter-alpha-trypsin inhibitor heavy chain H4 (ITI heavy chain H4) (ITI-HC4) (Inter-alpha-inhibitor heavy chain 4) (Inter-alpha-trypsin inhibitor family heavy chain-related protein) (IHRP) (Plasma kallikrein sensitive glycoprotein 120) (Gp120) (PK-120) [Cleaved into: 70 kDa inter-alpha-trypsin inhibitor heavy chain H4; 35 kDa inter-alpha-trypsin inhibitor heavy chain H4]	ITIH4 IHRP ITIHL1 PK120 PRO1851		SUBCELLULAR LOCATION: Secreted.	PTM: Cleaved by plasma kallikrein to yield 100 kDa and 35 kDa fragments, and the resulting 100 kDa fragment is further converted to a 70 kDa fragment.; PTM: N- and O-glycosylated. In urine, O-linked glycosylation on threonine residues in the region from Thr-719 to Thr-725 consists of core 1 or possibly core 8 glycans. Mainly Hex(HexNAc)(2), but also some Hex(3)(HexNAc)(3). N-glycosylated but not O-glycosylated in plasma. {ECO:0000269|PubMed:12754519, ECO:0000269|PubMed:14760718, ECO:0000269|PubMed:16335952, ECO:0000269|PubMed:19159218, ECO:0000269|PubMed:22171320, ECO:0000269|PubMed:7541790}.	12.5318	13.0375	13.2517	12.303	13.3397	12.8169	13.2299	13.2116	13.038	13.1672	12.7946	13.3742	12.5714	12.5278	12.6264	12.7033	0.187078	0.298626	0.368526	0.259161	0.369334	0.312505	0.464941	0.616362	-0.173755
Q14651	PLSI_HUMAN_C461_M1	1	2	K.IENC@NYAVELGK.N;K.KIENC@NYAVELGK.N	sp|Q14651|PLSI_HUMAN-C461	PLSI_HUMAN	Plastin-1 (Intestine-specific plastin) (I-plastin)	PLS1		SUBCELLULAR LOCATION: Cytoplasm {ECO:0000250|UniProtKB:Q3V0K9}. Cell projection, stereocilium {ECO:0000250|UniProtKB:Q3V0K9}.	PTM: Phosphorylated. {ECO:0000250}.	17.3706	17.1853	17.4064	17.1989	17.0933	17.2812	17.4291	17.3102	17.6505	17.367	17.2513	17.2869	17.2449	17.1069	17.2819	17.2811	0.899647	0.934759	-0.0118447	0.392468	0.504899	0.0986359	0.41714	0.571965	-0.0615865
Q14653	IRF3_HUMAN_C222_M1	1	1	R.QVFQQTISC@PEGLR.L	sp|Q14653|IRF3_HUMAN-C222	IRF3_HUMAN	Interferon regulatory factor 3 (IRF-3)	IRF3		SUBCELLULAR LOCATION: Cytoplasm {ECO:0000269|PubMed:10805757, ECO:0000269|PubMed:25609812, ECO:0000269|PubMed:31340999, ECO:0000269|PubMed:31413131, ECO:0000269|PubMed:35922005, ECO:0000269|PubMed:36603579, ECO:0000269|PubMed:39761299, ECO:0000305|PubMed:25636800}. Nucleus {ECO:0000269|PubMed:10805757, ECO:0000269|PubMed:31340999, ECO:0000269|PubMed:31413131, ECO:0000269|PubMed:35922005, ECO:0000269|PubMed:36603579, ECO:0000269|PubMed:39761299, ECO:0000305|PubMed:25636800}. Mitochondrion {ECO:0000269|PubMed:25609812, ECO:0000269|PubMed:39362857}. Note=Shuttles between cytoplasmic and nuclear compartments, with export being the prevailing effect (PubMed:10805757, PubMed:35922005). When activated, IRF3 interaction with CREBBP prevents its export to the cytoplasm (PubMed:10805757). Recruited to mitochondria via TOMM70:HSP90AA1 upon Sendai virus infection (PubMed:25609812). {ECO:0000269|PubMed:10805757, ECO:0000269|PubMed:25609812, ECO:0000269|PubMed:35922005}.	PTM: Constitutively phosphorylated on many Ser/Thr residues (PubMed:22394562, PubMed:23478265, PubMed:23746807). Activated following phosphorylation by TBK1 and IKBKE (PubMed:23478265, PubMed:23746807, PubMed:25636800, PubMed:36603579). Innate adapter proteins, such as MAVS, STING1 or TICAM1, are first activated by viral RNA, cytosolic DNA, and bacterial lipopolysaccharide (LPS), respectively, leading to activation of the kinases TBK1 and IKBKE (PubMed:25636800). These kinases then phosphorylate the adapter proteins on the pLxIS motif, leading to recruitment of IRF3, thereby licensing IRF3 for phosphorylation by TBK1 (PubMed:25636800). Phosphorylation at Ser-386 is followed by pyrophosphorylation at the same residue, promoting phosphorylation at Ser-396 (PubMed:36603579). Phosphorylated IRF3 dissociates from the adapter proteins, dimerizes, and then enters the nucleus to induce IFNs (PubMed:25636800, PubMed:36603579). Phosphorylation of IRF3 at Ser-385 and Ser-386 plays an important role in the PBLD-triggered IFN-I cascade (PubMed:39362857). {ECO:0000269|PubMed:22394562, ECO:0000269|PubMed:23478265, ECO:0000269|PubMed:23746807, ECO:0000269|PubMed:25636800, ECO:0000269|PubMed:36603579, ECO:0000269|PubMed:39362857}.; PTM: Pyrophosphorylated by UAP1 following phosphorylation at Ser-386 by TBK1 (PubMed:36603579). Pyrophosphorylation promotes subsequent phosphorylation at Ser-396, leading to homodimerization of IRF3 (PubMed:36603579). {ECO:0000269|PubMed:36603579}.; PTM: Acetylation at Lys-366 by KAT8 inhibits recruimtent to promoters and transcription factor activity. Acetylation by KAT8 is promoted by phosphorylation at Ser-396. {ECO:0000250|UniProtKB:P70671}.; PTM: Deamidation of Asn-85 by CTPS1 prevents IRF3 from binding DNA, thereby inhibiting the transcription factor activity. {ECO:0000250|UniProtKB:P70671}.; PTM: Ubiquitinated; ubiquitination involves RBCK1 leading to proteasomal degradation (PubMed:18711448). Polyubiquitinated; ubiquitination involves TRIM21 leading to proteasomal degradation (PubMed:18641315). Ubiquitinated by UBE3C, leading to its degradation (PubMed:21167755). Deubiquitinated by USP5 on both 'Lys-48'-linked unanchored and 'Lys-63'-linked anchored polyubiquitin, leading to inhibition of anti-RNA viral innate immunity (PubMed:39761299). {ECO:0000269|PubMed:18641315, ECO:0000269|PubMed:18711448, ECO:0000269|PubMed:21167755, ECO:0000269|PubMed:39761299}.; PTM: ISGylated by HERC5 resulting in sustained IRF3 activation and in the inhibition of IRF3 ubiquitination by disrupting PIN1 binding. The phosphorylation state of IRF3 does not alter ISGylation. {ECO:0000269|PubMed:18641315, ECO:0000269|PubMed:18711448, ECO:0000269|PubMed:20308324}.; PTM: Proteolytically cleaved by apoptotic caspases during apoptosis, leading to its inactivation (PubMed:30878284). Cleavage by CASP3 during virus-induced apoptosis inactivates it, preventing cytokine overproduction (PubMed:30878284). {ECO:0000269|PubMed:30878284}.; PTM: (Microbial infection) ISGylated. ISGylation is cleaved and removed by SARS-COV-2 nsp3 which attenuates type I interferon responses. {ECO:0000269|PubMed:32726803}.; PTM: (Microbial infection) Phosphorylation and subsequent activation of IRF3 is inhibited by vaccinia virus protein E3. {ECO:0000269|PubMed:11124948}.; PTM: (Microbial infection) Phosphorylated by herpes simplex virus 1/HHV-1 US3 at Ser-175 to prevent IRF3 activation. {ECO:0000269|PubMed:24049179}.	12.4348	12.5646	13.106	12.6008	13.2434	13.0634	12.3536	13.0451	12.1545	12.7119	12.8072	12.8109	12.9417	12.4101	12.3735	12.201	0.347856	0.475083	0.249875	0.805837	0.860055	-0.0553906	0.40486	0.560412	-0.194969
Q14667	BLTP2_HUMAN_C1055_M1	1	1	R.LVGTEQSGQPC@SR.R	sp|Q14667|BLTP2_HUMAN-C1055	BLTP2_HUMAN	Bridge-like lipid transfer protein family member 2 (Antigen MLAA-22) (Breast cancer-overexpressed gene 1 protein) (Protein hobbit homolog)	BLTP2 BCOX1 KIAA0100		SUBCELLULAR LOCATION: Cell membrane {ECO:0000250|UniProtKB:Q9VZS7}. Endoplasmic reticulum membrane {ECO:0000250|UniProtKB:Q9VZS7}. Mitochondrion membrane {ECO:0000250|UniProtKB:Q06179}. Note=Localizes to endoplasmic reticulum-cell membrane and some endoplasmic reticulum-mitochondria contact sites. {ECO:0000250|UniProtKB:Q9VZS7}.		13.7246	14.0079	14.2018	14.0044	14.7069	13.9651	14.4058	14.3254	14.1512	14.2609	13.8697	14.4821	14.0066	14.5166	14.1188	13.8573	0.0901311	0.171626	0.366144	0.246748	0.355714	0.206304	0.446053	0.59923	0.140186
Q14669	TRIPC_HUMAN_C1276_M1	1	1	R.HPDC@ANVK.Q	sp|Q14669|TRIPC_HUMAN-C1276	TRIPC_HUMAN	E3 ubiquitin-protein ligase TRIP12 (EC 2.3.2.26) (E3 ubiquitin-protein ligase for Arf) (ULF) (HECT-type E3 ubiquitin transferase TRIP12) (Thyroid receptor-interacting protein 12) (TR-interacting protein 12) (TRIP-12)	TRIP12 KIAA0045 ULF	ACT_SITE 2034; /note="Glycyl thioester intermediate"; /evidence="ECO:0000269|PubMed:40419785"	SUBCELLULAR LOCATION: Nucleus, nucleoplasm {ECO:0000269|PubMed:20208519}.		14.7792	14.4329	14.7063	14.7103	15.2461	15.1852	15.0637	15.3584	15.237	15.1823	15.1045	14.8381	14.6603	14.9417	15.0063	14.7928	0.0013027	0.00639003	0.55618	0.0100428	0.0317746	0.433329	0.126773	0.250585	0.193127
Q14669	TRIPC_HUMAN_C1411_M1	1	1	K.DC@VGGK.R	sp|Q14669|TRIPC_HUMAN-C1411	TRIPC_HUMAN	E3 ubiquitin-protein ligase TRIP12 (EC 2.3.2.26) (E3 ubiquitin-protein ligase for Arf) (ULF) (HECT-type E3 ubiquitin transferase TRIP12) (Thyroid receptor-interacting protein 12) (TR-interacting protein 12) (TRIP-12)	TRIP12 KIAA0045 ULF	ACT_SITE 2034; /note="Glycyl thioester intermediate"; /evidence="ECO:0000269|PubMed:40419785"	SUBCELLULAR LOCATION: Nucleus, nucleoplasm {ECO:0000269|PubMed:20208519}.		14.5485	14.2424	14.3062	14.2947	16.2905	16.1669	15.4681	16.0036	14.8144	15.4556	15.1595	14.9891	14.6345	14.8726	15.1137	15.2275	0.00015093	0.00152289	1.63434	0.00256244	0.0120427	0.75673	0.00611131	0.0300899	0.614131
Q14669	TRIPC_HUMAN_C1538_M1	1	1	K.TC@PFFFPFDTR.Q	sp|Q14669|TRIPC_HUMAN-C1538	TRIPC_HUMAN	E3 ubiquitin-protein ligase TRIP12 (EC 2.3.2.26) (E3 ubiquitin-protein ligase for Arf) (ULF) (HECT-type E3 ubiquitin transferase TRIP12) (Thyroid receptor-interacting protein 12) (TR-interacting protein 12) (TRIP-12)	TRIP12 KIAA0045 ULF	ACT_SITE 2034; /note="Glycyl thioester intermediate"; /evidence="ECO:0000269|PubMed:40419785"	SUBCELLULAR LOCATION: Nucleus, nucleoplasm {ECO:0000269|PubMed:20208519}.		14.2659	14.1867	14.2558	14.4677	14.4361	14.4211	14.1551	14.041	14.0909	14.1113	14.2593	13.9911	14.1585	14.0181	14.3541	14.37	0.799164	0.866241	-0.0306915	0.0695429	0.13553	-0.180863	0.531143	0.673767	-0.0688528
Q14669	TRIPC_HUMAN_C156_M1	1	1	R.TESSC@VK.S	sp|Q14669|TRIPC_HUMAN-C156	TRIPC_HUMAN	E3 ubiquitin-protein ligase TRIP12 (EC 2.3.2.26) (E3 ubiquitin-protein ligase for Arf) (ULF) (HECT-type E3 ubiquitin transferase TRIP12) (Thyroid receptor-interacting protein 12) (TR-interacting protein 12) (TRIP-12)	TRIP12 KIAA0045 ULF	ACT_SITE 2034; /note="Glycyl thioester intermediate"; /evidence="ECO:0000269|PubMed:40419785"	SUBCELLULAR LOCATION: Nucleus, nucleoplasm {ECO:0000269|PubMed:20208519}.		16.2527	16.0693	16.1211	16.1035	17.2106	17.1084	16.8569	17.0845	16.4967	16.6971	16.7103	16.5992	16.4162	16.5491	16.706	16.6169	3.42857e-05	0.000837927	0.92843	0.000258973	0.00277067	0.48916	0.00100275	0.00908921	0.435385
Q14669	TRIPC_HUMAN_C332_M1	1	1	K.TTGSC@ASTSR.R	sp|Q14669|TRIPC_HUMAN-C332	TRIPC_HUMAN	E3 ubiquitin-protein ligase TRIP12 (EC 2.3.2.26) (E3 ubiquitin-protein ligase for Arf) (ULF) (HECT-type E3 ubiquitin transferase TRIP12) (Thyroid receptor-interacting protein 12) (TR-interacting protein 12) (TRIP-12)	TRIP12 KIAA0045 ULF	ACT_SITE 2034; /note="Glycyl thioester intermediate"; /evidence="ECO:0000269|PubMed:40419785"	SUBCELLULAR LOCATION: Nucleus, nucleoplasm {ECO:0000269|PubMed:20208519}.		19.9324	19.6599	19.8133	19.9756	21.1197	21.029	20.6547	20.7625	20.2709	20.6402	20.5889	20.3809	20.1728	20.2824	20.4792	20.4511	0.000199354	0.00180073	1.04615	0.00141011	0.00800582	0.624895	0.00257097	0.0168704	0.501064
Q14669	TRIPC_HUMAN_C623_M2	2	1	K.SVESTC@LC@FAR.L	sp|Q14669|TRIPC_HUMAN-C623;C625	TRIPC_HUMAN	E3 ubiquitin-protein ligase TRIP12 (EC 2.3.2.26) (E3 ubiquitin-protein ligase for Arf) (ULF) (HECT-type E3 ubiquitin transferase TRIP12) (Thyroid receptor-interacting protein 12) (TR-interacting protein 12) (TRIP-12)	TRIP12 KIAA0045 ULF	ACT_SITE 2034; /note="Glycyl thioester intermediate"; /evidence="ECO:0000269|PubMed:40419785"	SUBCELLULAR LOCATION: Nucleus, nucleoplasm {ECO:0000269|PubMed:20208519}.		14.0605	13.9262	13.8876	14.2097	14.3615	14.0307	13.9068	14.6451	14.6421	15.5607	15.623	14.9975	15.056	14.5888	14.883	14.4385	0.282182	0.406506	0.215027	0.00294037	0.013224	1.18484	0.00380048	0.0216356	0.720587
Q14669	TRIPC_HUMAN_C625_M2	2	1	K.SVESTC@LC@FAR.L	sp|Q14669|TRIPC_HUMAN-C623;C625	TRIPC_HUMAN	E3 ubiquitin-protein ligase TRIP12 (EC 2.3.2.26) (E3 ubiquitin-protein ligase for Arf) (ULF) (HECT-type E3 ubiquitin transferase TRIP12) (Thyroid receptor-interacting protein 12) (TR-interacting protein 12) (TRIP-12)	TRIP12 KIAA0045 ULF	ACT_SITE 2034; /note="Glycyl thioester intermediate"; /evidence="ECO:0000269|PubMed:40419785"	SUBCELLULAR LOCATION: Nucleus, nucleoplasm {ECO:0000269|PubMed:20208519}.		14.0605	13.9262	13.8876	14.2097	14.3615	14.0307	13.9068	14.6451	14.6421	15.5607	15.623	14.9975	15.056	14.5888	14.883	14.4385	0.282182	0.406506	0.215027	0.00294037	0.013224	1.18484	0.00380048	0.0216356	0.720587
Q14671	PUM1_HUMAN_C1179_M1	1	1	K.NGVDLGPIC@GPPNGII.-	sp|Q14671|PUM1_HUMAN-C1179	PUM1_HUMAN	Pumilio homolog 1 (HsPUM) (Pumilio-1)	PUM1 KIAA0099 PUMH1		SUBCELLULAR LOCATION: Cytoplasm {ECO:0000305|PubMed:26724866}. Cytoplasm, P-body {ECO:0000305|PubMed:20818387}. Cytoplasmic granule {ECO:0000269|PubMed:25340845}. Note=Recruited to cytoplasmic stress granules upon viral infection. {ECO:0000269|PubMed:25340845}.	PTM: Phosphorylation at Ser-714 promotes RNA-binding activity. Following growth factor stimulation phosphorylated at Ser-714, promoting binding to the 3'-UTR of CDKN1B/p27 mRNA. {ECO:0000269|PubMed:20818387}.	12.4173	11.9948	12.2455	11.7464	12.856	12.823	12.958	13.0194	12.3883	13.0178	12.7432	12.7459	12.8465	12.8192	12.6864	13.1715	0.00183257	0.00826348	0.81312	0.0188671	0.050831	0.622811	0.00480616	0.0253159	0.779942
Q14674	ESPL1_HUMAN_C1770_M1	1	1	K.ENSSC@TDKR.E	sp|Q14674|ESPL1_HUMAN-C1770	ESPL1_HUMAN	Separin (EC 3.4.22.49) (Caspase-like protein ESPL1) (Extra spindle poles-like 1 protein) (Separase)	ESPL1 ESP1 KIAA0165	ACT_SITE 2029	SUBCELLULAR LOCATION: Cytoplasm. Nucleus.	PTM: Autocleaves. This function, which is not essential for its protease activity, is unknown.; PTM: Phosphorylated by CDK1. There are 8 Ser/Thr phosphorylation sites. Among them, Ser-1126 phosphorylation is the major site, which conducts to the enzyme inactivation. {ECO:0000269|PubMed:11747808}.	15.4644	15.3512	15.5592	15.6301	16.2871	16.0793	16.0056	15.8538	15.6796	15.9	15.8362	15.847	15.3158	15.4251	15.422	15.4563	0.00218172	0.00942958	0.555205	0.00641401	0.0229579	0.31446	0.204709	0.351186	-0.0964117
Q14676	MDC1_HUMAN_C1742_M1	1	1	R.AAGNPGSLAAPIDHKPC@SAPLEPK.S	sp|Q14676|MDC1_HUMAN-C1742	MDC1_HUMAN	Mediator of DNA damage checkpoint protein 1 (Nuclear factor with BRCT domains 1)	MDC1 KIAA0170 NFBD1		SUBCELLULAR LOCATION: Nucleus {ECO:0000269|PubMed:12475977, ECO:0000269|PubMed:12499369, ECO:0000269|PubMed:12551934, ECO:0000269|PubMed:12607003, ECO:0000269|PubMed:12607004, ECO:0000269|PubMed:12607005, ECO:0000269|PubMed:12611903, ECO:0000269|PubMed:14695167, ECO:0000269|PubMed:15201865, ECO:0000269|PubMed:15377652, ECO:0000269|PubMed:20008512}. Chromosome {ECO:0000269|PubMed:12607005, ECO:0000269|PubMed:15201865, ECO:0000269|PubMed:16049003, ECO:0000269|PubMed:16377563, ECO:0000269|PubMed:18411307, ECO:0000269|PubMed:18582474, ECO:0000269|PubMed:18583988, ECO:0000269|PubMed:18678890, ECO:0000269|PubMed:20008512, ECO:0000269|PubMed:21482717, ECO:0000269|PubMed:30898438, ECO:0000269|PubMed:35842428}. Note=Associated with chromatin (PubMed:12607005, PubMed:15201865, PubMed:16049003, PubMed:16377563). Relocalizes to discrete nuclear foci following DNA damage, this requires 'Ser-139' phosphorylation of H2AX (PubMed:12607005, PubMed:15201865, PubMed:16049003, PubMed:16377563, PubMed:30898438, PubMed:35842428). Colocalizes with APTX at sites of DNA double-strand breaks (PubMed:20008512). {ECO:0000269|PubMed:12607005, ECO:0000269|PubMed:15201865, ECO:0000269|PubMed:16049003, ECO:0000269|PubMed:16377563, ECO:0000269|PubMed:20008512, ECO:0000269|PubMed:30898438, ECO:0000269|PubMed:35842428}.	PTM: Phosphorylated upon exposure to ionizing radiation (IR), ultraviolet radiation (UV), and hydroxyurea (HU) (PubMed:12607003, PubMed:12607004, PubMed:12607005). Phosphorylation in response to IR requires ATM, NBN, and possibly CHEK2 (PubMed:12607003, PubMed:12607004, PubMed:12607005). Also phosphorylated during the G2/M phase of the cell cycle and during activation of the mitotic spindle checkpoint (PubMed:12607003, PubMed:12607004, PubMed:12607005). Phosphorylation at Thr-4 by ATM stabilizes and enhances homodimerization via the FHA domain (PubMed:22234877). Phosphorylated at Ser-168 and Ser-196 by CK2 in response to DNA damage during mitosis, promoting interaction with TOPBP1 (PubMed:30898438). Phosphorylated by CK2 in response to DNA damage, promoting interaction with NBN and recruitment of the MRN complex to DNA damage sites (PubMed:18411307, PubMed:18583988, PubMed:18678890). {ECO:0000269|PubMed:12607003, ECO:0000269|PubMed:12607004, ECO:0000269|PubMed:12607005, ECO:0000269|PubMed:18411307, ECO:0000269|PubMed:18583988, ECO:0000269|PubMed:18678890, ECO:0000269|PubMed:22234877, ECO:0000269|PubMed:30898438}.; PTM: Sumoylation at Lys-1840 by PIAS4 following DNA damage promotes ubiquitin-mediated degradation. {ECO:0000269|PubMed:22635276}.; PTM: Ubiquitinated by RNF4, leading to proteasomal degradation; undergoes 'Lys-48'-linked polyubiquitination. {ECO:0000269|PubMed:22635276}.; PTM: Methylated at Lys-45. Demethylation at Lys-45 by JMJD1C after exposure to IR promotes MDC1-RNF8 interaction, RNF8-dependent MDC1 ubiquitination and recruitment of RAP80-BRCA1 to polyubiquitylated MDC1. {ECO:0000269|PubMed:24240613}.	11.9925	11.2213	12.5133	11.9557	12.7876	13.3538	12.2295	12.9282	12.5777	12.6081	12.5525	12.3768	12.5475	12.4453	12.6115	12.5626	0.0427307	0.096427	0.904096	0.0657326	0.129591	0.608097	0.0596092	0.147002	0.621034
Q14680	MELK_HUMAN_C168_M1	1	1	K.DYHLQTC@C#GSLAYAAPELIQGK.S	sp|Q14680|MELK_HUMAN-C168	MELK_HUMAN	Maternal embryonic leucine zipper kinase (hMELK) (EC 2.7.11.1) (Protein kinase Eg3) (pEg3 kinase) (Protein kinase PK38) (hPK38) (Tyrosine-protein kinase MELK) (EC 2.7.10.2)	MELK KIAA0175	ACT_SITE 132; /note="Proton acceptor"; /evidence="ECO:0000255|PROSITE-ProRule:PRU00159, ECO:0000255|PROSITE-ProRule:PRU10027"	SUBCELLULAR LOCATION: Cell membrane {ECO:0000269|PubMed:16159311, ECO:0000269|PubMed:21145462}; Peripheral membrane protein {ECO:0000269|PubMed:16159311, ECO:0000269|PubMed:21145462}.	PTM: Autophosphorylated: autophosphorylation of the T-loop at Thr-167 and Ser-171 is required for activation. Thr-478 phosphorylation during mitosis promotes interaction with PPP1R8 (Probable). {ECO:0000305|PubMed:14699119, ECO:0000305|PubMed:14976552, ECO:0000305|PubMed:16216881, ECO:0000305|PubMed:16628004, ECO:0000305|PubMed:20420823}.	11.507	11.6098	11.2015	11.4099	11.502	12.1582	12.3449	11.8324	12.464	11.9309	12.2406	12.1726	12.054	11.8778	11.7172	12.1914	0.0422238	0.0955395	0.527301	0.00151874	0.00838598	0.769946	0.00789997	0.0360193	0.528058
Q14680	MELK_HUMAN_C168_M2	2	1	K.DYHLQTC@C@GSLAYAAPELIQGK.S	sp|Q14680|MELK_HUMAN-C168;C169	MELK_HUMAN	Maternal embryonic leucine zipper kinase (hMELK) (EC 2.7.11.1) (Protein kinase Eg3) (pEg3 kinase) (Protein kinase PK38) (hPK38) (Tyrosine-protein kinase MELK) (EC 2.7.10.2)	MELK KIAA0175	ACT_SITE 132; /note="Proton acceptor"; /evidence="ECO:0000255|PROSITE-ProRule:PRU00159, ECO:0000255|PROSITE-ProRule:PRU10027"	SUBCELLULAR LOCATION: Cell membrane {ECO:0000269|PubMed:16159311, ECO:0000269|PubMed:21145462}; Peripheral membrane protein {ECO:0000269|PubMed:16159311, ECO:0000269|PubMed:21145462}.	PTM: Autophosphorylated: autophosphorylation of the T-loop at Thr-167 and Ser-171 is required for activation. Thr-478 phosphorylation during mitosis promotes interaction with PPP1R8 (Probable). {ECO:0000305|PubMed:14699119, ECO:0000305|PubMed:14976552, ECO:0000305|PubMed:16216881, ECO:0000305|PubMed:16628004, ECO:0000305|PubMed:20420823}.	12.2123	11.8376	12.2714	12.4965	13.4718	13.0577	13.2277	13.1574	12.8985	13.1672	13.2273	12.766	12.181	12.6466	12.0631	12.2578	0.000749892	0.00428648	1.02418	0.00359272	0.015164	0.810342	0.672624	0.786515	0.0826604
Q14680	MELK_HUMAN_C169_M1	1	1	K.DYHLQTC#C@GSLAYAAPELIQGK.S	sp|Q14680|MELK_HUMAN-C169	MELK_HUMAN	Maternal embryonic leucine zipper kinase (hMELK) (EC 2.7.11.1) (Protein kinase Eg3) (pEg3 kinase) (Protein kinase PK38) (hPK38) (Tyrosine-protein kinase MELK) (EC 2.7.10.2)	MELK KIAA0175	ACT_SITE 132; /note="Proton acceptor"; /evidence="ECO:0000255|PROSITE-ProRule:PRU00159, ECO:0000255|PROSITE-ProRule:PRU10027"	SUBCELLULAR LOCATION: Cell membrane {ECO:0000269|PubMed:16159311, ECO:0000269|PubMed:21145462}; Peripheral membrane protein {ECO:0000269|PubMed:16159311, ECO:0000269|PubMed:21145462}.	PTM: Autophosphorylated: autophosphorylation of the T-loop at Thr-167 and Ser-171 is required for activation. Thr-478 phosphorylation during mitosis promotes interaction with PPP1R8 (Probable). {ECO:0000305|PubMed:14699119, ECO:0000305|PubMed:14976552, ECO:0000305|PubMed:16216881, ECO:0000305|PubMed:16628004, ECO:0000305|PubMed:20420823}.	11.507	11.6098	11.2015	11.4099	11.502	12.1582	12.3449	11.8324	12.464	11.9309	12.2406	12.1726	12.054	11.8778	11.7172	12.1914	0.0422238	0.0955395	0.527301	0.00151874	0.00838598	0.769946	0.00789997	0.0360193	0.528058
Q14680	MELK_HUMAN_C169_M2	2	1	K.DYHLQTC@C@GSLAYAAPELIQGK.S	sp|Q14680|MELK_HUMAN-C168;C169	MELK_HUMAN	Maternal embryonic leucine zipper kinase (hMELK) (EC 2.7.11.1) (Protein kinase Eg3) (pEg3 kinase) (Protein kinase PK38) (hPK38) (Tyrosine-protein kinase MELK) (EC 2.7.10.2)	MELK KIAA0175	ACT_SITE 132; /note="Proton acceptor"; /evidence="ECO:0000255|PROSITE-ProRule:PRU00159, ECO:0000255|PROSITE-ProRule:PRU10027"	SUBCELLULAR LOCATION: Cell membrane {ECO:0000269|PubMed:16159311, ECO:0000269|PubMed:21145462}; Peripheral membrane protein {ECO:0000269|PubMed:16159311, ECO:0000269|PubMed:21145462}.	PTM: Autophosphorylated: autophosphorylation of the T-loop at Thr-167 and Ser-171 is required for activation. Thr-478 phosphorylation during mitosis promotes interaction with PPP1R8 (Probable). {ECO:0000305|PubMed:14699119, ECO:0000305|PubMed:14976552, ECO:0000305|PubMed:16216881, ECO:0000305|PubMed:16628004, ECO:0000305|PubMed:20420823}.	12.2123	11.8376	12.2714	12.4965	13.4718	13.0577	13.2277	13.1574	12.8985	13.1672	13.2273	12.766	12.181	12.6466	12.0631	12.2578	0.000749892	0.00428648	1.02418	0.00359272	0.015164	0.810342	0.672624	0.786515	0.0826604
Q14680	MELK_HUMAN_C339_M1	1	1	R.LSSFSC@GQASATPFTDIK.S	sp|Q14680|MELK_HUMAN-C339	MELK_HUMAN	Maternal embryonic leucine zipper kinase (hMELK) (EC 2.7.11.1) (Protein kinase Eg3) (pEg3 kinase) (Protein kinase PK38) (hPK38) (Tyrosine-protein kinase MELK) (EC 2.7.10.2)	MELK KIAA0175	ACT_SITE 132; /note="Proton acceptor"; /evidence="ECO:0000255|PROSITE-ProRule:PRU00159, ECO:0000255|PROSITE-ProRule:PRU10027"	SUBCELLULAR LOCATION: Cell membrane {ECO:0000269|PubMed:16159311, ECO:0000269|PubMed:21145462}; Peripheral membrane protein {ECO:0000269|PubMed:16159311, ECO:0000269|PubMed:21145462}.	PTM: Autophosphorylated: autophosphorylation of the T-loop at Thr-167 and Ser-171 is required for activation. Thr-478 phosphorylation during mitosis promotes interaction with PPP1R8 (Probable). {ECO:0000305|PubMed:14699119, ECO:0000305|PubMed:14976552, ECO:0000305|PubMed:16216881, ECO:0000305|PubMed:16628004, ECO:0000305|PubMed:20420823}.	16.1822	16.4712	16.6073	16.341	17.1238	16.5586	16.7385	16.8798	16.4712	17.0573	16.5683	17.1138	16.5198	16.6781	16.6104	16.3847	0.0298332	0.0727838	0.424726	0.076526	0.145612	0.402217	0.230542	0.382077	0.147794
Q14680	MELK_HUMAN_C377_M1	1	1	K.NYVAGLIDYDWC@EDDLSTGAATPR.T	sp|Q14680|MELK_HUMAN-C377	MELK_HUMAN	Maternal embryonic leucine zipper kinase (hMELK) (EC 2.7.11.1) (Protein kinase Eg3) (pEg3 kinase) (Protein kinase PK38) (hPK38) (Tyrosine-protein kinase MELK) (EC 2.7.10.2)	MELK KIAA0175	ACT_SITE 132; /note="Proton acceptor"; /evidence="ECO:0000255|PROSITE-ProRule:PRU00159, ECO:0000255|PROSITE-ProRule:PRU10027"	SUBCELLULAR LOCATION: Cell membrane {ECO:0000269|PubMed:16159311, ECO:0000269|PubMed:21145462}; Peripheral membrane protein {ECO:0000269|PubMed:16159311, ECO:0000269|PubMed:21145462}.	PTM: Autophosphorylated: autophosphorylation of the T-loop at Thr-167 and Ser-171 is required for activation. Thr-478 phosphorylation during mitosis promotes interaction with PPP1R8 (Probable). {ECO:0000305|PubMed:14699119, ECO:0000305|PubMed:14976552, ECO:0000305|PubMed:16216881, ECO:0000305|PubMed:16628004, ECO:0000305|PubMed:20420823}.	11.6863	11.4068	11.8739	11.8423	11.8435	12.0686	12.0779	12.0685	12.0879	12.4906	11.8544	12.5185	12.0791	12.0745	12.3352	11.4406	0.0417103	0.0947524	0.312294	0.0324557	0.0759415	0.535497	0.247094	0.401225	0.280028
Q14680	MELK_HUMAN_C598_M1	1	1	K.C@QTQSDFGK.V	sp|Q14680|MELK_HUMAN-C598	MELK_HUMAN	Maternal embryonic leucine zipper kinase (hMELK) (EC 2.7.11.1) (Protein kinase Eg3) (pEg3 kinase) (Protein kinase PK38) (hPK38) (Tyrosine-protein kinase MELK) (EC 2.7.10.2)	MELK KIAA0175	ACT_SITE 132; /note="Proton acceptor"; /evidence="ECO:0000255|PROSITE-ProRule:PRU00159, ECO:0000255|PROSITE-ProRule:PRU10027"	SUBCELLULAR LOCATION: Cell membrane {ECO:0000269|PubMed:16159311, ECO:0000269|PubMed:21145462}; Peripheral membrane protein {ECO:0000269|PubMed:16159311, ECO:0000269|PubMed:21145462}.	PTM: Autophosphorylated: autophosphorylation of the T-loop at Thr-167 and Ser-171 is required for activation. Thr-478 phosphorylation during mitosis promotes interaction with PPP1R8 (Probable). {ECO:0000305|PubMed:14699119, ECO:0000305|PubMed:14976552, ECO:0000305|PubMed:16216881, ECO:0000305|PubMed:16628004, ECO:0000305|PubMed:20420823}.	13.8807	14.2224	14.1722	14.1501	14.7567	14.3752	14.3749	14.3855	14.3544	14.1364	14.4684	13.9923	13.6823	14.1312	14.0314	14.2962	0.0236508	0.0608005	0.366775	0.356235	0.469991	0.131556	0.654052	0.772148	-0.0710357
Q14683	SMC1A_HUMAN_C1180_M1	1	1	K.EQSTC@NFQAIVISLK.E	sp|Q14683|SMC1A_HUMAN-C1180	SMC1A_HUMAN	Structural maintenance of chromosomes protein 1A (SMC protein 1A) (SMC-1-alpha) (SMC-1A) (Sb1.8)	SMC1A DXS423E KIAA0178 SB1.8 SMC1 SMC1L1		SUBCELLULAR LOCATION: Nucleus {ECO:0000269|PubMed:12199140}. Chromosome {ECO:0000269|PubMed:12199140}. Chromosome, centromere, kinetochore {ECO:0000269|PubMed:12199140}. Note=Associates with chromatin. Before prophase it is scattered along chromosome arms. During prophase, most of cohesin complexes dissociate from chromatin probably because of phosphorylation by PLK, except at centromeres, where cohesin complexes remain. At anaphase, the RAD21 subunit of the cohesin complex is cleaved, leading to the dissociation of the complex from chromosomes, allowing chromosome separation. In germ cells, cohesin complex dissociates from chromatin at prophase I, and may be replaced by a meiosis-specific cohesin complex. The phosphorylated form on Ser-957 and Ser-966 associates with chromatin during G1/S/G2 phases but not during M phase, suggesting that phosphorylation does not regulate cohesin function. Integral component of the functional centromere-kinetochore complex at the kinetochore region during mitosis.	PTM: Ubiquitinated by the DCX(DCAF15) complex, leading to its degradation. {ECO:0000269|PubMed:31452512}.; PTM: Phosphorylated by ATM upon ionizing radiation in a NBS1-dependent manner. Phosphorylated by ATR upon DNA methylation in a MSH2/MSH6-dependent manner. Phosphorylation of Ser-957 and Ser-966 activates it and is required for S-phase checkpoint activation. {ECO:0000269|PubMed:11877377, ECO:0000269|PubMed:14657349}.	12.3	12.5045	13.0353	12.8167	13.8782	13.9922	13.2877	12.9389	13.2242	12.9649	13.1017	13.0311	12.8808	12.7197	12.8183	13.2259	0.0276461	0.0686734	0.86015	0.0520873	0.108887	0.416325	0.255908	0.411538	0.24703
Q14683	SMC1A_HUMAN_C1210_M1	1	1	K.AESLIGVYPEQGDC@VISK.V	sp|Q14683|SMC1A_HUMAN-C1210	SMC1A_HUMAN	Structural maintenance of chromosomes protein 1A (SMC protein 1A) (SMC-1-alpha) (SMC-1A) (Sb1.8)	SMC1A DXS423E KIAA0178 SB1.8 SMC1 SMC1L1		SUBCELLULAR LOCATION: Nucleus {ECO:0000269|PubMed:12199140}. Chromosome {ECO:0000269|PubMed:12199140}. Chromosome, centromere, kinetochore {ECO:0000269|PubMed:12199140}. Note=Associates with chromatin. Before prophase it is scattered along chromosome arms. During prophase, most of cohesin complexes dissociate from chromatin probably because of phosphorylation by PLK, except at centromeres, where cohesin complexes remain. At anaphase, the RAD21 subunit of the cohesin complex is cleaved, leading to the dissociation of the complex from chromosomes, allowing chromosome separation. In germ cells, cohesin complex dissociates from chromatin at prophase I, and may be replaced by a meiosis-specific cohesin complex. The phosphorylated form on Ser-957 and Ser-966 associates with chromatin during G1/S/G2 phases but not during M phase, suggesting that phosphorylation does not regulate cohesin function. Integral component of the functional centromere-kinetochore complex at the kinetochore region during mitosis.	PTM: Ubiquitinated by the DCX(DCAF15) complex, leading to its degradation. {ECO:0000269|PubMed:31452512}.; PTM: Phosphorylated by ATM upon ionizing radiation in a NBS1-dependent manner. Phosphorylated by ATR upon DNA methylation in a MSH2/MSH6-dependent manner. Phosphorylation of Ser-957 and Ser-966 activates it and is required for S-phase checkpoint activation. {ECO:0000269|PubMed:11877377, ECO:0000269|PubMed:14657349}.	14.9378	14.7634	14.6301	15.0253	15.4795	15.3064	15.5204	15.3064	15.5527	15.6111	15.4343	15.3294	14.9388	15.1383	15.109	15.1172	0.00170309	0.00779835	0.564047	0.00102793	0.00652159	0.642721	0.0552491	0.139857	0.236696
Q14683	SMC1A_HUMAN_C523_M1	1	1	R.LIDLC@QPTQK.K	sp|Q14683|SMC1A_HUMAN-C523	SMC1A_HUMAN	Structural maintenance of chromosomes protein 1A (SMC protein 1A) (SMC-1-alpha) (SMC-1A) (Sb1.8)	SMC1A DXS423E KIAA0178 SB1.8 SMC1 SMC1L1		SUBCELLULAR LOCATION: Nucleus {ECO:0000269|PubMed:12199140}. Chromosome {ECO:0000269|PubMed:12199140}. Chromosome, centromere, kinetochore {ECO:0000269|PubMed:12199140}. Note=Associates with chromatin. Before prophase it is scattered along chromosome arms. During prophase, most of cohesin complexes dissociate from chromatin probably because of phosphorylation by PLK, except at centromeres, where cohesin complexes remain. At anaphase, the RAD21 subunit of the cohesin complex is cleaved, leading to the dissociation of the complex from chromosomes, allowing chromosome separation. In germ cells, cohesin complex dissociates from chromatin at prophase I, and may be replaced by a meiosis-specific cohesin complex. The phosphorylated form on Ser-957 and Ser-966 associates with chromatin during G1/S/G2 phases but not during M phase, suggesting that phosphorylation does not regulate cohesin function. Integral component of the functional centromere-kinetochore complex at the kinetochore region during mitosis.	PTM: Ubiquitinated by the DCX(DCAF15) complex, leading to its degradation. {ECO:0000269|PubMed:31452512}.; PTM: Phosphorylated by ATM upon ionizing radiation in a NBS1-dependent manner. Phosphorylated by ATR upon DNA methylation in a MSH2/MSH6-dependent manner. Phosphorylation of Ser-957 and Ser-966 activates it and is required for S-phase checkpoint activation. {ECO:0000269|PubMed:11877377, ECO:0000269|PubMed:14657349}.	12.4511	12.4138	12.7254	12.0231	12.0318	11.8474	12.2676	12.1127	12.2794	12.0776	11.3113	12.5355	12.2092	12.3903	12.2836	11.9866	0.0919778	0.174379	-0.338479	0.285712	0.398428	-0.352414	0.310525	0.469273	-0.185939
Q14683	SMC1A_HUMAN_C556_M1	1	1	R.DC@IQYIK.E	sp|Q14683|SMC1A_HUMAN-C556	SMC1A_HUMAN	Structural maintenance of chromosomes protein 1A (SMC protein 1A) (SMC-1-alpha) (SMC-1A) (Sb1.8)	SMC1A DXS423E KIAA0178 SB1.8 SMC1 SMC1L1		SUBCELLULAR LOCATION: Nucleus {ECO:0000269|PubMed:12199140}. Chromosome {ECO:0000269|PubMed:12199140}. Chromosome, centromere, kinetochore {ECO:0000269|PubMed:12199140}. Note=Associates with chromatin. Before prophase it is scattered along chromosome arms. During prophase, most of cohesin complexes dissociate from chromatin probably because of phosphorylation by PLK, except at centromeres, where cohesin complexes remain. At anaphase, the RAD21 subunit of the cohesin complex is cleaved, leading to the dissociation of the complex from chromosomes, allowing chromosome separation. In germ cells, cohesin complex dissociates from chromatin at prophase I, and may be replaced by a meiosis-specific cohesin complex. The phosphorylated form on Ser-957 and Ser-966 associates with chromatin during G1/S/G2 phases but not during M phase, suggesting that phosphorylation does not regulate cohesin function. Integral component of the functional centromere-kinetochore complex at the kinetochore region during mitosis.	PTM: Ubiquitinated by the DCX(DCAF15) complex, leading to its degradation. {ECO:0000269|PubMed:31452512}.; PTM: Phosphorylated by ATM upon ionizing radiation in a NBS1-dependent manner. Phosphorylated by ATR upon DNA methylation in a MSH2/MSH6-dependent manner. Phosphorylation of Ser-957 and Ser-966 activates it and is required for S-phase checkpoint activation. {ECO:0000269|PubMed:11877377, ECO:0000269|PubMed:14657349}.	15.0281	15.1542	14.903	15.1712	15.2558	14.9718	15.0367	15.2253	14.7905	15.0762	15.0147	15.0237	15.1884	15.0731	15.1223	14.8444	0.556508	0.670931	0.0582888	0.361791	0.475108	-0.0878332	0.944314	0.968075	-0.00709204
Q14683	SMC1A_HUMAN_C613_M1	1	3	K.ALQYAC@GN.A;K.ALQYAC@GNALVC#DNVEDAR.R;K.ALQYAC@GNALVC#DNVEDARR.I	sp|Q14683|SMC1A_HUMAN-C613	SMC1A_HUMAN	Structural maintenance of chromosomes protein 1A (SMC protein 1A) (SMC-1-alpha) (SMC-1A) (Sb1.8)	SMC1A DXS423E KIAA0178 SB1.8 SMC1 SMC1L1		SUBCELLULAR LOCATION: Nucleus {ECO:0000269|PubMed:12199140}. Chromosome {ECO:0000269|PubMed:12199140}. Chromosome, centromere, kinetochore {ECO:0000269|PubMed:12199140}. Note=Associates with chromatin. Before prophase it is scattered along chromosome arms. During prophase, most of cohesin complexes dissociate from chromatin probably because of phosphorylation by PLK, except at centromeres, where cohesin complexes remain. At anaphase, the RAD21 subunit of the cohesin complex is cleaved, leading to the dissociation of the complex from chromosomes, allowing chromosome separation. In germ cells, cohesin complex dissociates from chromatin at prophase I, and may be replaced by a meiosis-specific cohesin complex. The phosphorylated form on Ser-957 and Ser-966 associates with chromatin during G1/S/G2 phases but not during M phase, suggesting that phosphorylation does not regulate cohesin function. Integral component of the functional centromere-kinetochore complex at the kinetochore region during mitosis.	PTM: Ubiquitinated by the DCX(DCAF15) complex, leading to its degradation. {ECO:0000269|PubMed:31452512}.; PTM: Phosphorylated by ATM upon ionizing radiation in a NBS1-dependent manner. Phosphorylated by ATR upon DNA methylation in a MSH2/MSH6-dependent manner. Phosphorylation of Ser-957 and Ser-966 activates it and is required for S-phase checkpoint activation. {ECO:0000269|PubMed:11877377, ECO:0000269|PubMed:14657349}.	15.621	15.3978	15.375	15.5759	15.6415	15.4851	15.5306	15.6339	15.533	15.756	15.7812	15.7566	15.6299	15.7227	15.7279	15.3686	0.314054	0.439773	0.0803468	0.0454001	0.0979671	0.214275	0.296022	0.453689	0.119817
Q14683	SMC1A_HUMAN_C613_M2	2	1	K.ALQYAC@GNALVC@DNVEDAR.R	sp|Q14683|SMC1A_HUMAN-C613;C619	SMC1A_HUMAN	Structural maintenance of chromosomes protein 1A (SMC protein 1A) (SMC-1-alpha) (SMC-1A) (Sb1.8)	SMC1A DXS423E KIAA0178 SB1.8 SMC1 SMC1L1		SUBCELLULAR LOCATION: Nucleus {ECO:0000269|PubMed:12199140}. Chromosome {ECO:0000269|PubMed:12199140}. Chromosome, centromere, kinetochore {ECO:0000269|PubMed:12199140}. Note=Associates with chromatin. Before prophase it is scattered along chromosome arms. During prophase, most of cohesin complexes dissociate from chromatin probably because of phosphorylation by PLK, except at centromeres, where cohesin complexes remain. At anaphase, the RAD21 subunit of the cohesin complex is cleaved, leading to the dissociation of the complex from chromosomes, allowing chromosome separation. In germ cells, cohesin complex dissociates from chromatin at prophase I, and may be replaced by a meiosis-specific cohesin complex. The phosphorylated form on Ser-957 and Ser-966 associates with chromatin during G1/S/G2 phases but not during M phase, suggesting that phosphorylation does not regulate cohesin function. Integral component of the functional centromere-kinetochore complex at the kinetochore region during mitosis.	PTM: Ubiquitinated by the DCX(DCAF15) complex, leading to its degradation. {ECO:0000269|PubMed:31452512}.; PTM: Phosphorylated by ATM upon ionizing radiation in a NBS1-dependent manner. Phosphorylated by ATR upon DNA methylation in a MSH2/MSH6-dependent manner. Phosphorylation of Ser-957 and Ser-966 activates it and is required for S-phase checkpoint activation. {ECO:0000269|PubMed:11877377, ECO:0000269|PubMed:14657349}.	11.8651	12.6663	12.383	12.1125	12.3588	12.2232	11.6894	12.6948	12.2794	12.3576	12.131	12.0033	12.1323	11.4085	12.3964	11.9995	0.957286	0.973508	-0.0151401	0.747864	0.815943	-0.063891	0.353428	0.511288	-0.272537
Q14683	SMC1A_HUMAN_C619_M1	1	1	K.ALQYAC#GNALVC@DNVEDAR.R	sp|Q14683|SMC1A_HUMAN-C619	SMC1A_HUMAN	Structural maintenance of chromosomes protein 1A (SMC protein 1A) (SMC-1-alpha) (SMC-1A) (Sb1.8)	SMC1A DXS423E KIAA0178 SB1.8 SMC1 SMC1L1		SUBCELLULAR LOCATION: Nucleus {ECO:0000269|PubMed:12199140}. Chromosome {ECO:0000269|PubMed:12199140}. Chromosome, centromere, kinetochore {ECO:0000269|PubMed:12199140}. Note=Associates with chromatin. Before prophase it is scattered along chromosome arms. During prophase, most of cohesin complexes dissociate from chromatin probably because of phosphorylation by PLK, except at centromeres, where cohesin complexes remain. At anaphase, the RAD21 subunit of the cohesin complex is cleaved, leading to the dissociation of the complex from chromosomes, allowing chromosome separation. In germ cells, cohesin complex dissociates from chromatin at prophase I, and may be replaced by a meiosis-specific cohesin complex. The phosphorylated form on Ser-957 and Ser-966 associates with chromatin during G1/S/G2 phases but not during M phase, suggesting that phosphorylation does not regulate cohesin function. Integral component of the functional centromere-kinetochore complex at the kinetochore region during mitosis.	PTM: Ubiquitinated by the DCX(DCAF15) complex, leading to its degradation. {ECO:0000269|PubMed:31452512}.; PTM: Phosphorylated by ATM upon ionizing radiation in a NBS1-dependent manner. Phosphorylated by ATR upon DNA methylation in a MSH2/MSH6-dependent manner. Phosphorylation of Ser-957 and Ser-966 activates it and is required for S-phase checkpoint activation. {ECO:0000269|PubMed:11877377, ECO:0000269|PubMed:14657349}.	12.2839	12.1697	11.7079	12.3795	12.2216	11.7283	11.8951	11.8819	12.0717	12.4669	12.4088	12.4647	12.1776	12.2045	12.5074	11.8233	0.304694	0.42981	-0.203553	0.263137	0.37371	0.217763	0.840504	0.903918	0.0429268
Q14683	SMC1A_HUMAN_C619_M2	2	1	K.ALQYAC@GNALVC@DNVEDAR.R	sp|Q14683|SMC1A_HUMAN-C613;C619	SMC1A_HUMAN	Structural maintenance of chromosomes protein 1A (SMC protein 1A) (SMC-1-alpha) (SMC-1A) (Sb1.8)	SMC1A DXS423E KIAA0178 SB1.8 SMC1 SMC1L1		SUBCELLULAR LOCATION: Nucleus {ECO:0000269|PubMed:12199140}. Chromosome {ECO:0000269|PubMed:12199140}. Chromosome, centromere, kinetochore {ECO:0000269|PubMed:12199140}. Note=Associates with chromatin. Before prophase it is scattered along chromosome arms. During prophase, most of cohesin complexes dissociate from chromatin probably because of phosphorylation by PLK, except at centromeres, where cohesin complexes remain. At anaphase, the RAD21 subunit of the cohesin complex is cleaved, leading to the dissociation of the complex from chromosomes, allowing chromosome separation. In germ cells, cohesin complex dissociates from chromatin at prophase I, and may be replaced by a meiosis-specific cohesin complex. The phosphorylated form on Ser-957 and Ser-966 associates with chromatin during G1/S/G2 phases but not during M phase, suggesting that phosphorylation does not regulate cohesin function. Integral component of the functional centromere-kinetochore complex at the kinetochore region during mitosis.	PTM: Ubiquitinated by the DCX(DCAF15) complex, leading to its degradation. {ECO:0000269|PubMed:31452512}.; PTM: Phosphorylated by ATM upon ionizing radiation in a NBS1-dependent manner. Phosphorylated by ATR upon DNA methylation in a MSH2/MSH6-dependent manner. Phosphorylation of Ser-957 and Ser-966 activates it and is required for S-phase checkpoint activation. {ECO:0000269|PubMed:11877377, ECO:0000269|PubMed:14657349}.	11.8651	12.6663	12.383	12.1125	12.3588	12.2232	11.6894	12.6948	12.2794	12.3576	12.131	12.0033	12.1323	11.4085	12.3964	11.9995	0.957286	0.973508	-0.0151401	0.747864	0.815943	-0.063891	0.353428	0.511288	-0.272537
Q14683	SMC1A_HUMAN_C781_M1	1	1	K.MNQVEDEVFEEFC@R.E	sp|Q14683|SMC1A_HUMAN-C781	SMC1A_HUMAN	Structural maintenance of chromosomes protein 1A (SMC protein 1A) (SMC-1-alpha) (SMC-1A) (Sb1.8)	SMC1A DXS423E KIAA0178 SB1.8 SMC1 SMC1L1		SUBCELLULAR LOCATION: Nucleus {ECO:0000269|PubMed:12199140}. Chromosome {ECO:0000269|PubMed:12199140}. Chromosome, centromere, kinetochore {ECO:0000269|PubMed:12199140}. Note=Associates with chromatin. Before prophase it is scattered along chromosome arms. During prophase, most of cohesin complexes dissociate from chromatin probably because of phosphorylation by PLK, except at centromeres, where cohesin complexes remain. At anaphase, the RAD21 subunit of the cohesin complex is cleaved, leading to the dissociation of the complex from chromosomes, allowing chromosome separation. In germ cells, cohesin complex dissociates from chromatin at prophase I, and may be replaced by a meiosis-specific cohesin complex. The phosphorylated form on Ser-957 and Ser-966 associates with chromatin during G1/S/G2 phases but not during M phase, suggesting that phosphorylation does not regulate cohesin function. Integral component of the functional centromere-kinetochore complex at the kinetochore region during mitosis.	PTM: Ubiquitinated by the DCX(DCAF15) complex, leading to its degradation. {ECO:0000269|PubMed:31452512}.; PTM: Phosphorylated by ATM upon ionizing radiation in a NBS1-dependent manner. Phosphorylated by ATR upon DNA methylation in a MSH2/MSH6-dependent manner. Phosphorylation of Ser-957 and Ser-966 activates it and is required for S-phase checkpoint activation. {ECO:0000269|PubMed:11877377, ECO:0000269|PubMed:14657349}.	13.9707	13.9067	13.9082	13.828	13.8617	14.0592	14.0122	14.05	14.0767	14.0707	13.8111	14.0563	14.0388	13.6717	13.8444	13.8367	0.140162	0.239684	0.0923574	0.205504	0.310252	0.100325	0.51633	0.661018	-0.0555342
Q14683	SMC1A_HUMAN_C933_M1	1	1	R.HNLLQAC@K.M	sp|Q14683|SMC1A_HUMAN-C933	SMC1A_HUMAN	Structural maintenance of chromosomes protein 1A (SMC protein 1A) (SMC-1-alpha) (SMC-1A) (Sb1.8)	SMC1A DXS423E KIAA0178 SB1.8 SMC1 SMC1L1		SUBCELLULAR LOCATION: Nucleus {ECO:0000269|PubMed:12199140}. Chromosome {ECO:0000269|PubMed:12199140}. Chromosome, centromere, kinetochore {ECO:0000269|PubMed:12199140}. Note=Associates with chromatin. Before prophase it is scattered along chromosome arms. During prophase, most of cohesin complexes dissociate from chromatin probably because of phosphorylation by PLK, except at centromeres, where cohesin complexes remain. At anaphase, the RAD21 subunit of the cohesin complex is cleaved, leading to the dissociation of the complex from chromosomes, allowing chromosome separation. In germ cells, cohesin complex dissociates from chromatin at prophase I, and may be replaced by a meiosis-specific cohesin complex. The phosphorylated form on Ser-957 and Ser-966 associates with chromatin during G1/S/G2 phases but not during M phase, suggesting that phosphorylation does not regulate cohesin function. Integral component of the functional centromere-kinetochore complex at the kinetochore region during mitosis.	PTM: Ubiquitinated by the DCX(DCAF15) complex, leading to its degradation. {ECO:0000269|PubMed:31452512}.; PTM: Phosphorylated by ATM upon ionizing radiation in a NBS1-dependent manner. Phosphorylated by ATR upon DNA methylation in a MSH2/MSH6-dependent manner. Phosphorylation of Ser-957 and Ser-966 activates it and is required for S-phase checkpoint activation. {ECO:0000269|PubMed:11877377, ECO:0000269|PubMed:14657349}.	14.8071	14.5923	14.4637	14.6629	14.5928	14.7043	14.9151	14.7363	14.8543	14.8995	14.7039	14.5557	14.6104	14.4373	14.6441	14.6339	0.322151	0.448555	0.105641	0.293685	0.406924	0.121849	0.583859	0.715964	-0.0500655
Q14683	SMC1A_HUMAN_C987_M1	1	1	R.EALIEIDYGDLC@EDLK.D	sp|Q14683|SMC1A_HUMAN-C987	SMC1A_HUMAN	Structural maintenance of chromosomes protein 1A (SMC protein 1A) (SMC-1-alpha) (SMC-1A) (Sb1.8)	SMC1A DXS423E KIAA0178 SB1.8 SMC1 SMC1L1		SUBCELLULAR LOCATION: Nucleus {ECO:0000269|PubMed:12199140}. Chromosome {ECO:0000269|PubMed:12199140}. Chromosome, centromere, kinetochore {ECO:0000269|PubMed:12199140}. Note=Associates with chromatin. Before prophase it is scattered along chromosome arms. During prophase, most of cohesin complexes dissociate from chromatin probably because of phosphorylation by PLK, except at centromeres, where cohesin complexes remain. At anaphase, the RAD21 subunit of the cohesin complex is cleaved, leading to the dissociation of the complex from chromosomes, allowing chromosome separation. In germ cells, cohesin complex dissociates from chromatin at prophase I, and may be replaced by a meiosis-specific cohesin complex. The phosphorylated form on Ser-957 and Ser-966 associates with chromatin during G1/S/G2 phases but not during M phase, suggesting that phosphorylation does not regulate cohesin function. Integral component of the functional centromere-kinetochore complex at the kinetochore region during mitosis.	PTM: Ubiquitinated by the DCX(DCAF15) complex, leading to its degradation. {ECO:0000269|PubMed:31452512}.; PTM: Phosphorylated by ATM upon ionizing radiation in a NBS1-dependent manner. Phosphorylated by ATR upon DNA methylation in a MSH2/MSH6-dependent manner. Phosphorylation of Ser-957 and Ser-966 activates it and is required for S-phase checkpoint activation. {ECO:0000269|PubMed:11877377, ECO:0000269|PubMed:14657349}.	12.9351	12.4042	12.4503	13.1026	14.4395	14.5009	13.8993	13.7422	13.8448	14.2589	14.4587	14.2079	13.469	13.5385	13.7558	13.6267	0.00150685	0.00709085	1.42243	0.0004978	0.00410872	1.46954	0.00324012	0.0194543	0.87446
Q14684	RRP1B_HUMAN_C155_M1	1	1	K.EVLC@PESQSPNGVR.F	sp|Q14684|RRP1B_HUMAN-C155	RRP1B_HUMAN	Ribosomal RNA processing protein 1 homolog B (RRP1-like protein B)	RRP1B KIAA0179		SUBCELLULAR LOCATION: Nucleus, nucleolus {ECO:0000269|PubMed:12429849, ECO:0000269|PubMed:20040599, ECO:0000269|PubMed:20926688, ECO:0000269|PubMed:26311876}. Nucleus, nucleoplasm {ECO:0000269|PubMed:20926688}. Chromosome {ECO:0000269|PubMed:19710015}. Note=Predominantly located in the nucleolus with a small amount found in the nucleoplasm (PubMed:20926688). Associates with the perichromatin region during metaphase and with cytoplasmic foci during telophase before reaccumulation in the nucleolus during G2 (PubMed:20926688). Associates with heterochromatin and euchromatin (PubMed:19710015). {ECO:0000269|PubMed:19710015, ECO:0000269|PubMed:20926688}.; SUBCELLULAR LOCATION: Nucleus, nucleoplasm {ECO:0000269|PubMed:26311876}. Note=(Microbial infection) Following infection by influenza A virus, partially translocates from the nucleolus to the nucleoplasm. {ECO:0000269|PubMed:26311876}.	PTM: Citrullinated by PADI4. {ECO:0000250}.	14.7173	14.7563	15.2958	14.8918	17.6122	17.6059	17.2083	17.4088	17.4832	17.4748	17.5267	17.3461	17.7046	17.6046	17.5083	17.7327	4.44206e-06	0.000418497	2.54352	1.63674e-06	0.00022045	2.5424	1.2899e-06	0.000186145	2.7223
Q14684	RRP1B_HUMAN_C286_M1	1	2	R.DDC@GTFEDTGPLLQFDYK.A;R.GRDDC@GTFEDTGPLLQFDYK.A	sp|Q14684|RRP1B_HUMAN-C286	RRP1B_HUMAN	Ribosomal RNA processing protein 1 homolog B (RRP1-like protein B)	RRP1B KIAA0179		SUBCELLULAR LOCATION: Nucleus, nucleolus {ECO:0000269|PubMed:12429849, ECO:0000269|PubMed:20040599, ECO:0000269|PubMed:20926688, ECO:0000269|PubMed:26311876}. Nucleus, nucleoplasm {ECO:0000269|PubMed:20926688}. Chromosome {ECO:0000269|PubMed:19710015}. Note=Predominantly located in the nucleolus with a small amount found in the nucleoplasm (PubMed:20926688). Associates with the perichromatin region during metaphase and with cytoplasmic foci during telophase before reaccumulation in the nucleolus during G2 (PubMed:20926688). Associates with heterochromatin and euchromatin (PubMed:19710015). {ECO:0000269|PubMed:19710015, ECO:0000269|PubMed:20926688}.; SUBCELLULAR LOCATION: Nucleus, nucleoplasm {ECO:0000269|PubMed:26311876}. Note=(Microbial infection) Following infection by influenza A virus, partially translocates from the nucleolus to the nucleoplasm. {ECO:0000269|PubMed:26311876}.	PTM: Citrullinated by PADI4. {ECO:0000250}.	13.7694	13.5292	13.7086	13.7327	14.9944	14.9427	14.5042	14.4933	14.247	14.6541	14.2236	14.3906	13.8007	13.7565	14.3141	14.1897	0.000370498	0.00263983	1.04866	0.000830605	0.00566925	0.693857	0.0687379	0.16251	0.330268
Q14684	RRP1B_HUMAN_C386_M1	1	1	R.VFC@VEEEDSESSLQK.R	sp|Q14684|RRP1B_HUMAN-C386	RRP1B_HUMAN	Ribosomal RNA processing protein 1 homolog B (RRP1-like protein B)	RRP1B KIAA0179		SUBCELLULAR LOCATION: Nucleus, nucleolus {ECO:0000269|PubMed:12429849, ECO:0000269|PubMed:20040599, ECO:0000269|PubMed:20926688, ECO:0000269|PubMed:26311876}. Nucleus, nucleoplasm {ECO:0000269|PubMed:20926688}. Chromosome {ECO:0000269|PubMed:19710015}. Note=Predominantly located in the nucleolus with a small amount found in the nucleoplasm (PubMed:20926688). Associates with the perichromatin region during metaphase and with cytoplasmic foci during telophase before reaccumulation in the nucleolus during G2 (PubMed:20926688). Associates with heterochromatin and euchromatin (PubMed:19710015). {ECO:0000269|PubMed:19710015, ECO:0000269|PubMed:20926688}.; SUBCELLULAR LOCATION: Nucleus, nucleoplasm {ECO:0000269|PubMed:26311876}. Note=(Microbial infection) Following infection by influenza A virus, partially translocates from the nucleolus to the nucleoplasm. {ECO:0000269|PubMed:26311876}.	PTM: Citrullinated by PADI4. {ECO:0000250}.	13.2544	12.84	12.8007	13.0688	14.6345	14.79	13.9892	14.3447	13.8077	14.4671	14.1461	13.8257	13.4331	12.9874	14.0617	13.8761	0.000408202	0.00279877	1.44866	0.00128129	0.00751695	1.07068	0.0627249	0.152328	0.598628
Q14686	NCOA6_HUMAN_C1427_M1	1	1	K.ESLNVPQDSDC@QNSQSR.K	sp|Q14686|NCOA6_HUMAN-C1427	NCOA6_HUMAN	Nuclear receptor coactivator 6 (Activating signal cointegrator 2) (ASC-2) (Amplified in breast cancer protein 3) (Cancer-amplified transcriptional coactivator ASC-2) (Nuclear receptor coactivator RAP250) (NRC RAP250) (Nuclear receptor-activating protein, 250 kDa) (Peroxisome proliferator-activated receptor-interacting protein) (PPAR-interacting protein) (PRIP) (Thyroid hormone receptor-binding protein)	NCOA6 AIB3 KIAA0181 RAP250 TRBP		SUBCELLULAR LOCATION: Nucleus.	PTM: Phosphorylated by PRKDC.; PTM: Phosphorylation on Ser-884 leads to a strong decrease in binding to ESR1 and ESR2. {ECO:0000269|PubMed:10823961, ECO:0000269|PubMed:11773444}.	11.7469	11.5364	11.4291	12.1726	12.4274	11.8718	12.3472	11.9677	11.6696	12.5133	12.0288	11.8382	11.8415	12.0058	12.1607	11.9713	0.0900693	0.171545	0.432299	0.280244	0.393003	0.291232	0.17297	0.313571	0.273584
Q14690	RRP5_HUMAN_C1754_M1	1	1	R.ALEC@LPSK.E	sp|Q14690|RRP5_HUMAN-C1754	RRP5_HUMAN	Protein RRP5 homolog (NF-kappa-B-binding protein) (NFBP) (Programmed cell death protein 11)	PDCD11 KIAA0185		SUBCELLULAR LOCATION: Nucleus, nucleolus {ECO:0000269|PubMed:12429849, ECO:0000269|PubMed:14624448, ECO:0000269|PubMed:17654514}.		13.686	13.2551	13.7291	13.533	14.2317	14.1839	14.1862	13.9059	13.9786	14.4129	13.6626	13.8772	13.5044	13.5763	13.5403	13.9251	0.0044987	0.0166037	0.576121	0.0640787	0.127171	0.432059	0.575215	0.709287	0.0857492
Q14690	RRP5_HUMAN_C241_M1	1	1	K.VGQYLNC@IVEK.V	sp|Q14690|RRP5_HUMAN-C241	RRP5_HUMAN	Protein RRP5 homolog (NF-kappa-B-binding protein) (NFBP) (Programmed cell death protein 11)	PDCD11 KIAA0185		SUBCELLULAR LOCATION: Nucleus, nucleolus {ECO:0000269|PubMed:12429849, ECO:0000269|PubMed:14624448, ECO:0000269|PubMed:17654514}.		12.2415	11.8216	12.2103	12.4006	11.8933	12.2078	12.1881	11.8272	12.4688	12.4037	11.9307	11.8592	11.9972	11.9123	12.1763	12.3781	0.410289	0.536866	-0.139364	0.989035	0.993845	-0.00286212	0.754671	0.845691	-0.0525109
Q14690	RRP5_HUMAN_C694_M1	1	1	R.VLC@LSQSEGR.V	sp|Q14690|RRP5_HUMAN-C694	RRP5_HUMAN	Protein RRP5 homolog (NF-kappa-B-binding protein) (NFBP) (Programmed cell death protein 11)	PDCD11 KIAA0185		SUBCELLULAR LOCATION: Nucleus, nucleolus {ECO:0000269|PubMed:12429849, ECO:0000269|PubMed:14624448, ECO:0000269|PubMed:17654514}.		14.3486	14.302	14.029	14.0929	14.5078	14.4254	14.6493	14.4651	14.3722	14.4483	14.3563	14.33	14.2184	14.2765	14.2441	14.4506	0.0133884	0.0389829	0.318776	0.0665794	0.130905	0.183558	0.309611	0.468358	0.104303
Q14691	PSF1_HUMAN_C75_M1	1	1	R.C@TVAYLYDR.L	sp|Q14691|PSF1_HUMAN-C75	PSF1_HUMAN	DNA replication complex GINS protein PSF1 (GINS complex subunit 1)	GINS1 KIAA0186 PSF1		SUBCELLULAR LOCATION: Nucleus {ECO:0000305|PubMed:35585232}. Chromosome {ECO:0000305|PubMed:35585232}. Note=Associates with chromatin. {ECO:0000305|PubMed:35585232}.		14.2	14.1232	14.337	14.3517	14.6934	14.583	14.7336	14.4819	14.7084	14.8072	14.3705	14.7853	14.432	14.5289	14.5496	14.344	0.00340952	0.0133066	0.370014	0.0114128	0.0348946	0.414898	0.0273995	0.0861921	0.210669
Q14692	BMS1_HUMAN_C556_M1	1	1	K.AGLSPANC@QSDR.V	sp|Q14692|BMS1_HUMAN-C556	BMS1_HUMAN	Ribosome biogenesis protein BMS1 homolog (EC 3.6.5.-) (Ribosome assembly protein BMS1 homolog)	BMS1 BMS1L KIAA0187		SUBCELLULAR LOCATION: Nucleus, nucleolus {ECO:0000269|PubMed:27474224, ECO:0000269|PubMed:34516797}.		14.5511	13.8866	14.1847	13.6924	16.1606	16.1266	15.5167	15.863	14.9079	15.4893	15.1811	15.3836	14.3819	14.5712	15.0577	14.9934	0.000254589	0.0020796	1.83803	0.00217039	0.0106746	1.1618	0.0353844	0.102722	0.672334
Q14692	BMS1_HUMAN_C734_M1	1	2	K.ADSLDC@SR.F;K.HKADSLDC@SR.F	sp|Q14692|BMS1_HUMAN-C734	BMS1_HUMAN	Ribosome biogenesis protein BMS1 homolog (EC 3.6.5.-) (Ribosome assembly protein BMS1 homolog)	BMS1 BMS1L KIAA0187		SUBCELLULAR LOCATION: Nucleus, nucleolus {ECO:0000269|PubMed:27474224, ECO:0000269|PubMed:34516797}.		15.6515	15.404	15.7103	15.3764	16.124	16.2964	16.1022	16.0958	15.8255	15.9946	15.8389	15.8292	15.8325	15.7096	15.7103	16.0534	0.000711857	0.00413933	0.619031	0.011816	0.0357606	0.336495	0.0478973	0.126783	0.29089
Q14692	BMS1_HUMAN_C757_M1	1	1	R.DC@FVTGK.W	sp|Q14692|BMS1_HUMAN-C757	BMS1_HUMAN	Ribosome biogenesis protein BMS1 homolog (EC 3.6.5.-) (Ribosome assembly protein BMS1 homolog)	BMS1 BMS1L KIAA0187		SUBCELLULAR LOCATION: Nucleus, nucleolus {ECO:0000269|PubMed:27474224, ECO:0000269|PubMed:34516797}.		14.3557	14.5934	14.2588	14.5764	14.6904	14.8893	14.5882	14.7301	14.6056	14.7826	14.5975	14.7393	14.763	14.8654	14.6187	14.7388	0.0362067	0.0849589	0.278426	0.0481113	0.102377	0.23517	0.0211338	0.0718812	0.300393
Q14694	UBP10_HUMAN_C254_M1	1	1	R.TAGQPEGGPGADFGQSC@FPAEAGR.D	sp|Q14694|UBP10_HUMAN-C254	UBP10_HUMAN	Ubiquitin carboxyl-terminal hydrolase 10 (EC 3.4.19.12) (Deubiquitinating enzyme 10) (Ubiquitin thioesterase 10) (Ubiquitin-specific-processing protease 10)	USP10 KIAA0190	ACT_SITE 424; /note="Nucleophile"; /evidence="ECO:0000305|PubMed:11439350, ECO:0000305|PubMed:19398555, ECO:0000305|PubMed:21962518, ECO:0000305|PubMed:24845384, ECO:0000305|PubMed:31981475, ECO:0000305|PubMed:32011234"; ACT_SITE 749; /note="Proton acceptor"; /evidence="ECO:0000255|PROSITE-ProRule:PRU10092, ECO:0000255|PROSITE-ProRule:PRU10093"	SUBCELLULAR LOCATION: Cytoplasm {ECO:0000269|PubMed:20096447, ECO:0000269|PubMed:37582970}. Nucleus {ECO:0000269|PubMed:20096447, ECO:0000269|PubMed:24845384}. Early endosome {ECO:0000269|PubMed:19398555}. Note=Cytoplasmic in normal conditions (PubMed:20096447). After DNA damage, translocates to the nucleus following phosphorylation by ATM (PubMed:20096447). {ECO:0000269|PubMed:20096447}.	PTM: Phosphorylated by ATM following DNA damage, leading to stabilization and translocation it to the nucleus. {ECO:0000269|PubMed:20096447}.; PTM: Ubiquitinated. Deubiquitinated by USP13. {ECO:0000269|PubMed:21962518}.	12.7942	11.8759	12.5775	12.3146	13.5296	13.5764	13.02	12.8602	12.9653	13.4286	13.0825	13.4429	12.5308	13.1563	13.2323	13.3338	0.0185731	0.0502852	0.856004	0.0110997	0.0342308	0.839297	0.0459313	0.123286	0.672769
Q14694	UBP10_HUMAN_C94_M1	1	1	R.TPSYSISSTLNPQAPEFILGC@TASK.I	sp|Q14694|UBP10_HUMAN-C94	UBP10_HUMAN	Ubiquitin carboxyl-terminal hydrolase 10 (EC 3.4.19.12) (Deubiquitinating enzyme 10) (Ubiquitin thioesterase 10) (Ubiquitin-specific-processing protease 10)	USP10 KIAA0190	ACT_SITE 424; /note="Nucleophile"; /evidence="ECO:0000305|PubMed:11439350, ECO:0000305|PubMed:19398555, ECO:0000305|PubMed:21962518, ECO:0000305|PubMed:24845384, ECO:0000305|PubMed:31981475, ECO:0000305|PubMed:32011234"; ACT_SITE 749; /note="Proton acceptor"; /evidence="ECO:0000255|PROSITE-ProRule:PRU10092, ECO:0000255|PROSITE-ProRule:PRU10093"	SUBCELLULAR LOCATION: Cytoplasm {ECO:0000269|PubMed:20096447, ECO:0000269|PubMed:37582970}. Nucleus {ECO:0000269|PubMed:20096447, ECO:0000269|PubMed:24845384}. Early endosome {ECO:0000269|PubMed:19398555}. Note=Cytoplasmic in normal conditions (PubMed:20096447). After DNA damage, translocates to the nucleus following phosphorylation by ATM (PubMed:20096447). {ECO:0000269|PubMed:20096447}.	PTM: Phosphorylated by ATM following DNA damage, leading to stabilization and translocation it to the nucleus. {ECO:0000269|PubMed:20096447}.; PTM: Ubiquitinated. Deubiquitinated by USP13. {ECO:0000269|PubMed:21962518}.	12.2951	12.4788	11.9295	11.6923	12.6112	12.3209	12.455	12.7453	12.3443	12.5322	12.6313	12.2593	11.8424	11.9077	12.1475	12.5193	0.0727709	0.145614	0.434147	0.131764	0.22094	0.342832	0.982814	0.990331	0.00525833
Q14696	MESD_HUMAN_C180_M1	1	1	R.C@ADVTLEGQVYPGK.G	sp|Q14696|MESD_HUMAN-C180	MESD_HUMAN	LRP chaperone MESD (LDLR chaperone MESD) (Mesoderm development LRP chaperone MESD) (Mesoderm development candidate 2) (Mesoderm development protein) (Renal carcinoma antigen NY-REN-61)	MESD KIAA0081 MESDC2 MESDM UNQ1911/PRO4369		SUBCELLULAR LOCATION: Endoplasmic reticulum {ECO:0000269|PubMed:15014448, ECO:0000269|PubMed:17488095}. Note=Released from apoptotic cells and shed photoreceptor outer segments. {ECO:0000250|UniProtKB:Q9ERE7}.		12.2392	11.9382	12.2969	12.6863	12.5436	12.4544	12.3537	12.2115	12.196	12.248	12.1839	12.3652	12.2866	12.5155	12.5062	12.0098	0.574223	0.686508	0.100621	0.801218	0.856922	-0.0418889	0.846118	0.907077	0.0393838
Q14697	GANAB_HUMAN_C41_M1	1	2	K.TC@EESSFC#K.R;K.TC@EESSFCK.R	sp|Q14697|GANAB_HUMAN-C41	GANAB_HUMAN	Neutral alpha-glucosidase AB (EC 3.2.1.207) (Alpha-glucosidase 2) (Glucosidase II subunit alpha)	GANAB G2AN KIAA0088	ACT_SITE 542; /note="Nucleophile"; /evidence="ECO:0000305|PubMed:10929008"; ACT_SITE 618; /note="Proton donor"; /evidence="ECO:0000250|UniProtKB:Q8BHN3"	SUBCELLULAR LOCATION: Endoplasmic reticulum {ECO:0000269|PubMed:33097077, ECO:0000305|PubMed:10929008}. Golgi apparatus {ECO:0000250|UniProtKB:P79403}. Melanosome {ECO:0000269|PubMed:17081065}. Note=Identified by mass spectrometry in melanosome fractions from stage I to stage IV. {ECO:0000269|PubMed:17081065}.		16.2941	16.3126	16.4552	16.4301	16.6362	16.4255	16.4213	16.2503	16.4448	16.4928	16.4701	16.4464	16.3298	16.3014	16.4484	16.3976	0.522445	0.639341	0.0603325	0.0758794	0.144737	0.0905425	0.946435	0.969492	-0.00367969
Q14697	GANAB_HUMAN_C41_M2	2	1	K.TC@EESSFC@K.R	sp|Q14697|GANAB_HUMAN-C41;C47	GANAB_HUMAN	Neutral alpha-glucosidase AB (EC 3.2.1.207) (Alpha-glucosidase 2) (Glucosidase II subunit alpha)	GANAB G2AN KIAA0088	ACT_SITE 542; /note="Nucleophile"; /evidence="ECO:0000305|PubMed:10929008"; ACT_SITE 618; /note="Proton donor"; /evidence="ECO:0000250|UniProtKB:Q8BHN3"	SUBCELLULAR LOCATION: Endoplasmic reticulum {ECO:0000269|PubMed:33097077, ECO:0000305|PubMed:10929008}. Golgi apparatus {ECO:0000250|UniProtKB:P79403}. Melanosome {ECO:0000269|PubMed:17081065}. Note=Identified by mass spectrometry in melanosome fractions from stage I to stage IV. {ECO:0000269|PubMed:17081065}.		22.4898	22.5751	22.5434	22.4731	22.7947	22.667	22.539	22.6839	22.3061	22.4582	22.5741	22.4815	22.5522	22.6128	22.4586	22.619	0.0393681	0.0908298	0.150782	0.320711	0.434796	-0.0653627	0.395814	0.552262	0.0402982
Q14697	GANAB_HUMAN_C423_M1	1	4	R.DEADVLEVDQGFDDHNLPC@DVIWLDIEHADGK.R;R.DEADVLEVDQGFDDHNLPC@DVIWLDIEHADGKR.Y;R.WNYRDEADVLEVDQGFDDHNLPC@DVIWLDIEHADGK.R;R.WNYRDEADVLEVDQGFDDHNLPC@DVIWLDIEHADGKR.Y	sp|Q14697|GANAB_HUMAN-C423	GANAB_HUMAN	Neutral alpha-glucosidase AB (EC 3.2.1.207) (Alpha-glucosidase 2) (Glucosidase II subunit alpha)	GANAB G2AN KIAA0088	ACT_SITE 542; /note="Nucleophile"; /evidence="ECO:0000305|PubMed:10929008"; ACT_SITE 618; /note="Proton donor"; /evidence="ECO:0000250|UniProtKB:Q8BHN3"	SUBCELLULAR LOCATION: Endoplasmic reticulum {ECO:0000269|PubMed:33097077, ECO:0000305|PubMed:10929008}. Golgi apparatus {ECO:0000250|UniProtKB:P79403}. Melanosome {ECO:0000269|PubMed:17081065}. Note=Identified by mass spectrometry in melanosome fractions from stage I to stage IV. {ECO:0000269|PubMed:17081065}.		13.5514	13.5426	13.618	13.57	14.0384	13.8297	13.4897	13.8398	14.1187	13.8048	14.1822	13.7399	13.5422	14.1101	14.1525	14.3383	0.0938792	0.177061	0.228886	0.0129669	0.0384377	0.390912	0.0358188	0.103544	0.465242
Q14697	GANAB_HUMAN_C47_M1	1	1	K.TC#EESSFC@K.R	sp|Q14697|GANAB_HUMAN-C47	GANAB_HUMAN	Neutral alpha-glucosidase AB (EC 3.2.1.207) (Alpha-glucosidase 2) (Glucosidase II subunit alpha)	GANAB G2AN KIAA0088	ACT_SITE 542; /note="Nucleophile"; /evidence="ECO:0000305|PubMed:10929008"; ACT_SITE 618; /note="Proton donor"; /evidence="ECO:0000250|UniProtKB:Q8BHN3"	SUBCELLULAR LOCATION: Endoplasmic reticulum {ECO:0000269|PubMed:33097077, ECO:0000305|PubMed:10929008}. Golgi apparatus {ECO:0000250|UniProtKB:P79403}. Melanosome {ECO:0000269|PubMed:17081065}. Note=Identified by mass spectrometry in melanosome fractions from stage I to stage IV. {ECO:0000269|PubMed:17081065}.		16.5308	16.156	16.2907	16.258	16.1191	16.3061	16.3354	16.3505	16.1801	16.1653	16.168	16.1101	16.1885	16.245	16.1448	16.2771	0.756421	0.83555	-0.0311081	0.10731	0.188651	-0.153023	0.304248	0.4624	-0.09505
Q14697	GANAB_HUMAN_C47_M2	2	1	K.TC@EESSFC@K.R	sp|Q14697|GANAB_HUMAN-C41;C47	GANAB_HUMAN	Neutral alpha-glucosidase AB (EC 3.2.1.207) (Alpha-glucosidase 2) (Glucosidase II subunit alpha)	GANAB G2AN KIAA0088	ACT_SITE 542; /note="Nucleophile"; /evidence="ECO:0000305|PubMed:10929008"; ACT_SITE 618; /note="Proton donor"; /evidence="ECO:0000250|UniProtKB:Q8BHN3"	SUBCELLULAR LOCATION: Endoplasmic reticulum {ECO:0000269|PubMed:33097077, ECO:0000305|PubMed:10929008}. Golgi apparatus {ECO:0000250|UniProtKB:P79403}. Melanosome {ECO:0000269|PubMed:17081065}. Note=Identified by mass spectrometry in melanosome fractions from stage I to stage IV. {ECO:0000269|PubMed:17081065}.		22.4898	22.5751	22.5434	22.4731	22.7947	22.667	22.539	22.6839	22.3061	22.4582	22.5741	22.4815	22.5522	22.6128	22.4586	22.619	0.0393681	0.0908298	0.150782	0.320711	0.434796	-0.0653627	0.395814	0.552262	0.0402982
Q14697	GANAB_HUMAN_C502_M1	1	3	R.DGSDYEGWC@WPGSAGYPDFTNPTM*R.A;R.DGSDYEGWC@WPGSAGYPDFTNPTM*RA.W;R.DGSDYEGWC@WPGSAGYPDFTNPTMR.A	sp|Q14697|GANAB_HUMAN-C502	GANAB_HUMAN	Neutral alpha-glucosidase AB (EC 3.2.1.207) (Alpha-glucosidase 2) (Glucosidase II subunit alpha)	GANAB G2AN KIAA0088	ACT_SITE 542; /note="Nucleophile"; /evidence="ECO:0000305|PubMed:10929008"; ACT_SITE 618; /note="Proton donor"; /evidence="ECO:0000250|UniProtKB:Q8BHN3"	SUBCELLULAR LOCATION: Endoplasmic reticulum {ECO:0000269|PubMed:33097077, ECO:0000305|PubMed:10929008}. Golgi apparatus {ECO:0000250|UniProtKB:P79403}. Melanosome {ECO:0000269|PubMed:17081065}. Note=Identified by mass spectrometry in melanosome fractions from stage I to stage IV. {ECO:0000269|PubMed:17081065}.		14.5519	14.5617	14.7656	14.7533	15.0907	14.9012	14.9218	14.8803	14.7468	14.7821	14.9335	14.7725	14.9438	15.1988	15.0317	15.1288	0.00867679	0.027713	0.290356	0.0821829	0.153944	0.150625	0.00208681	0.0147434	0.417652
Q14697	GANAB_HUMAN_C822_M1	1	4	R.SSEC@M*KDDPITLFVALSPQGTAQGELFLDDGHTFNYQTR.Q;R.SSEC@MK.D;R.SSEC@MKDDPITLF.V;R.SSEC@MKDDPITLFVALSPQGTAQGELFLDDGHTFNYQTR.Q	sp|Q14697|GANAB_HUMAN-C822	GANAB_HUMAN	Neutral alpha-glucosidase AB (EC 3.2.1.207) (Alpha-glucosidase 2) (Glucosidase II subunit alpha)	GANAB G2AN KIAA0088	ACT_SITE 542; /note="Nucleophile"; /evidence="ECO:0000305|PubMed:10929008"; ACT_SITE 618; /note="Proton donor"; /evidence="ECO:0000250|UniProtKB:Q8BHN3"	SUBCELLULAR LOCATION: Endoplasmic reticulum {ECO:0000269|PubMed:33097077, ECO:0000305|PubMed:10929008}. Golgi apparatus {ECO:0000250|UniProtKB:P79403}. Melanosome {ECO:0000269|PubMed:17081065}. Note=Identified by mass spectrometry in melanosome fractions from stage I to stage IV. {ECO:0000269|PubMed:17081065}.		16.029	16.2398	16.246	16.1865	16.8298	16.6055	16.7324	16.6673	16.7003	16.6551	16.6618	16.7493	16.4082	16.5796	16.499	16.6674	0.000259705	0.00210532	0.533397	8.30771e-05	0.00154613	0.516294	0.00287803	0.018114	0.363183
Q14699	RFTN1_HUMAN_C551_M1	1	1	R.ALVGIC@TGHSNPGEDAR.D	sp|Q14699|RFTN1_HUMAN-C551	RFTN1_HUMAN	Raftlin (Cell migration-inducing gene 2 protein) (Raft-linking protein)	RFTN1 KIAA0084 MIG2		SUBCELLULAR LOCATION: Cell membrane {ECO:0000269|PubMed:12805216, ECO:0000269|PubMed:21266579, ECO:0000269|PubMed:27022195}; Lipid-anchor {ECO:0000269|PubMed:12805216}. Cytoplasm {ECO:0000269|PubMed:21266579, ECO:0000269|PubMed:27022195}. Membrane raft {ECO:0000269|PubMed:12805216}. Endosome {ECO:0000269|PubMed:21266579, ECO:0000269|PubMed:27022195}. Early endosome {ECO:0000269|PubMed:21266579}. Note=Translocates from cytoplasm to cell membrane where it colocalizes with poly (I:C) and then moves to endosomes where it colocalizes with TLR3 (PubMed:21266579). Translocates from cytoplasm to cell membrane where it colocalizes with TLR4 and then together with TLR4 moves to endosomes, upon lipopolysaccharide stimulation (PubMed:27022195). {ECO:0000269|PubMed:21266579, ECO:0000269|PubMed:27022195}.		12.1235	12.155	12.0175	12.5267	12.7031	12.7986	11.8812	12.0144	12.3454	12.3761	12.8248	12.3484	12.134	12.1749	12.3706	12.4093	0.599488	0.708468	0.143629	0.147986	0.241439	0.26796	0.62884	0.751677	0.0665133
Q14703	MBTP1_HUMAN_C263_M1	1	1	R.EC@QGFAPDAELHIFR.V	sp|Q14703|MBTP1_HUMAN-C263	MBTP1_HUMAN	Membrane-bound transcription factor site-1 protease (EC 3.4.21.112) (Endopeptidase S1P) (Subtilisin/kexin-isozyme 1) (SKI-1)	MBTPS1 KIAA0091 S1P SKI1	ACT_SITE 218; /note="Charge relay system"; /evidence="ECO:0000255|PROSITE-ProRule:PRU01240"; ACT_SITE 249; /note="Charge relay system"; /evidence="ECO:0000255|PROSITE-ProRule:PRU01240"; ACT_SITE 414; /note="Charge relay system"; /evidence="ECO:0000255|PROSITE-ProRule:PRU01240"	SUBCELLULAR LOCATION: Endoplasmic reticulum membrane {ECO:0000269|PubMed:9990022}; Single-pass type I membrane protein {ECO:0000269|PubMed:9990022}. Golgi apparatus membrane {ECO:0000269|PubMed:34349020, ECO:0000269|PubMed:9990022}; Single-pass type I membrane protein {ECO:0000269|PubMed:9990022}. Secreted {ECO:0000269|PubMed:9990022}. Mitochondrion {ECO:0000269|PubMed:35362222}. Note=May sort to other organelles, including lysosomal and/or endosomal compartments. The 98 kDa form is secreted. {ECO:0000269|PubMed:9990022}.	PTM: The 148 kDa zymogen is processed progressively into two membrane-bound 120 and 106 kDa forms in the endoplasmic reticulum, and into a secreted 98 kDa form (PubMed:10644685, PubMed:9990022). The propeptide is autocatalytically removed through an intramolecular cleavage after Leu-186. Further cleavage generates 14, 10, and 8 kDa intermediates (PubMed:10644685). {ECO:0000269|PubMed:10644685, ECO:0000269|PubMed:9990022}.	14.9217	14.9144	15.0406	14.7341	15.4731	15.4056	15.396	15.2662	15.3807	15.2648	15.2906	15.4305	15.156	15.3607	15.2529	15.4827	0.000744581	0.00427089	0.482546	0.00103029	0.00653084	0.438998	0.00487201	0.0255739	0.410373
Q14703	MBTP1_HUMAN_C35_M2	2	1	K.APC@PGC@SHLTLK.V	sp|Q14703|MBTP1_HUMAN-C35;C38	MBTP1_HUMAN	Membrane-bound transcription factor site-1 protease (EC 3.4.21.112) (Endopeptidase S1P) (Subtilisin/kexin-isozyme 1) (SKI-1)	MBTPS1 KIAA0091 S1P SKI1	ACT_SITE 218; /note="Charge relay system"; /evidence="ECO:0000255|PROSITE-ProRule:PRU01240"; ACT_SITE 249; /note="Charge relay system"; /evidence="ECO:0000255|PROSITE-ProRule:PRU01240"; ACT_SITE 414; /note="Charge relay system"; /evidence="ECO:0000255|PROSITE-ProRule:PRU01240"	SUBCELLULAR LOCATION: Endoplasmic reticulum membrane {ECO:0000269|PubMed:9990022}; Single-pass type I membrane protein {ECO:0000269|PubMed:9990022}. Golgi apparatus membrane {ECO:0000269|PubMed:34349020, ECO:0000269|PubMed:9990022}; Single-pass type I membrane protein {ECO:0000269|PubMed:9990022}. Secreted {ECO:0000269|PubMed:9990022}. Mitochondrion {ECO:0000269|PubMed:35362222}. Note=May sort to other organelles, including lysosomal and/or endosomal compartments. The 98 kDa form is secreted. {ECO:0000269|PubMed:9990022}.	PTM: The 148 kDa zymogen is processed progressively into two membrane-bound 120 and 106 kDa forms in the endoplasmic reticulum, and into a secreted 98 kDa form (PubMed:10644685, PubMed:9990022). The propeptide is autocatalytically removed through an intramolecular cleavage after Leu-186. Further cleavage generates 14, 10, and 8 kDa intermediates (PubMed:10644685). {ECO:0000269|PubMed:10644685, ECO:0000269|PubMed:9990022}.	12.3677	12.8673	13.1113	12.6246	13.1467	12.9061	12.9202	12.9669	13.0422	12.5672	12.6656	12.8523	12.6703	12.8491	12.7724	12.7811	0.201793	0.316529	0.242265	0.844661	0.89014	0.0391012	0.881453	0.92816	0.025502
Q14703	MBTP1_HUMAN_C38_M2	2	1	K.APC@PGC@SHLTLK.V	sp|Q14703|MBTP1_HUMAN-C35;C38	MBTP1_HUMAN	Membrane-bound transcription factor site-1 protease (EC 3.4.21.112) (Endopeptidase S1P) (Subtilisin/kexin-isozyme 1) (SKI-1)	MBTPS1 KIAA0091 S1P SKI1	ACT_SITE 218; /note="Charge relay system"; /evidence="ECO:0000255|PROSITE-ProRule:PRU01240"; ACT_SITE 249; /note="Charge relay system"; /evidence="ECO:0000255|PROSITE-ProRule:PRU01240"; ACT_SITE 414; /note="Charge relay system"; /evidence="ECO:0000255|PROSITE-ProRule:PRU01240"	SUBCELLULAR LOCATION: Endoplasmic reticulum membrane {ECO:0000269|PubMed:9990022}; Single-pass type I membrane protein {ECO:0000269|PubMed:9990022}. Golgi apparatus membrane {ECO:0000269|PubMed:34349020, ECO:0000269|PubMed:9990022}; Single-pass type I membrane protein {ECO:0000269|PubMed:9990022}. Secreted {ECO:0000269|PubMed:9990022}. Mitochondrion {ECO:0000269|PubMed:35362222}. Note=May sort to other organelles, including lysosomal and/or endosomal compartments. The 98 kDa form is secreted. {ECO:0000269|PubMed:9990022}.	PTM: The 148 kDa zymogen is processed progressively into two membrane-bound 120 and 106 kDa forms in the endoplasmic reticulum, and into a secreted 98 kDa form (PubMed:10644685, PubMed:9990022). The propeptide is autocatalytically removed through an intramolecular cleavage after Leu-186. Further cleavage generates 14, 10, and 8 kDa intermediates (PubMed:10644685). {ECO:0000269|PubMed:10644685, ECO:0000269|PubMed:9990022}.	12.3677	12.8673	13.1113	12.6246	13.1467	12.9061	12.9202	12.9669	13.0422	12.5672	12.6656	12.8523	12.6703	12.8491	12.7724	12.7811	0.201793	0.316529	0.242265	0.844661	0.89014	0.0391012	0.881453	0.92816	0.025502
Q14703	MBTP1_HUMAN_C927_M1	1	1	K.PRPLPAC@PR.L	sp|Q14703|MBTP1_HUMAN-C927	MBTP1_HUMAN	Membrane-bound transcription factor site-1 protease (EC 3.4.21.112) (Endopeptidase S1P) (Subtilisin/kexin-isozyme 1) (SKI-1)	MBTPS1 KIAA0091 S1P SKI1	ACT_SITE 218; /note="Charge relay system"; /evidence="ECO:0000255|PROSITE-ProRule:PRU01240"; ACT_SITE 249; /note="Charge relay system"; /evidence="ECO:0000255|PROSITE-ProRule:PRU01240"; ACT_SITE 414; /note="Charge relay system"; /evidence="ECO:0000255|PROSITE-ProRule:PRU01240"	SUBCELLULAR LOCATION: Endoplasmic reticulum membrane {ECO:0000269|PubMed:9990022}; Single-pass type I membrane protein {ECO:0000269|PubMed:9990022}. Golgi apparatus membrane {ECO:0000269|PubMed:34349020, ECO:0000269|PubMed:9990022}; Single-pass type I membrane protein {ECO:0000269|PubMed:9990022}. Secreted {ECO:0000269|PubMed:9990022}. Mitochondrion {ECO:0000269|PubMed:35362222}. Note=May sort to other organelles, including lysosomal and/or endosomal compartments. The 98 kDa form is secreted. {ECO:0000269|PubMed:9990022}.	PTM: The 148 kDa zymogen is processed progressively into two membrane-bound 120 and 106 kDa forms in the endoplasmic reticulum, and into a secreted 98 kDa form (PubMed:10644685, PubMed:9990022). The propeptide is autocatalytically removed through an intramolecular cleavage after Leu-186. Further cleavage generates 14, 10, and 8 kDa intermediates (PubMed:10644685). {ECO:0000269|PubMed:10644685, ECO:0000269|PubMed:9990022}.	14.3939	14.5277	14.4583	14.5556	14.7261	14.4529	14.5313	14.6467	14.7649	14.7943	14.6793	14.6459	14.2324	14.516	14.5364	14.5507	0.186043	0.297313	0.105385	0.00330651	0.0143558	0.237218	0.776049	0.860526	-0.0250183
Q14728	MFS10_HUMAN_C9_M1	1	1	M.GWGGGGGC@TPRPPIHQQPPER.R	sp|Q14728|MFS10_HUMAN-C9	S75A1_HUMAN	Solute carrier family 75 member 1 (Major facilitator superfamily domain-containing protein 10) (Tetracycline transporter-like protein)	SLC75A1 MFSD10 TETRAN		SUBCELLULAR LOCATION: Nucleus inner membrane {ECO:0000250|UniProtKB:Q9D2V8}; Multi-pass membrane protein {ECO:0000255}. Cell membrane {ECO:0000305|PubMed:18638446}; Multi-pass membrane protein {ECO:0000255}.		12.2652	12.4605	12.6031	12.4669	12.4056	12.3721	13.0674	12.6762	13.2499	13.2645	12.6186	12.9191	12.78	12.6479	12.4497	12.418	0.340412	0.467643	0.181391	0.0155588	0.0441023	0.564092	0.300015	0.457687	0.124959
Q14739	LBR_HUMAN_C591_M1	1	1	R.DEYHC@K.K	sp|Q14739|LBR_HUMAN-C591	LBR_HUMAN	Delta(14)-sterol reductase LBR (Delta-14-SR) (EC 1.3.1.70) (3-beta-hydroxysterol Delta (14)-reductase) (C-14 sterol reductase) (C14SR) (Integral nuclear envelope inner membrane protein) (LMN2R) (Lamin-B receptor) (Sterol C14-reductase)	LBR		SUBCELLULAR LOCATION: Nucleus inner membrane {ECO:0000269|PubMed:32694168, ECO:0000269|PubMed:8157662}; Multi-pass membrane protein {ECO:0000255}. Endoplasmic reticulum membrane {ECO:0000269|PubMed:21327084}. Cytoplasm {ECO:0000269|PubMed:21327084}. Nucleus {ECO:0000269|PubMed:21327084}. Note=Nucleus; nuclear rim. {ECO:0000269|PubMed:21327084}.	PTM: Phosphorylated by CDK1 in mitosis when the inner nuclear membrane breaks down into vesicles that dissociate from the lamina and the chromatin. It is phosphorylated by different protein kinases in interphase when the membrane is associated with these structures. Phosphorylation of LBR and HP1 proteins may be responsible for some of the alterations in chromatin organization and nuclear structure which occur at various times during the cell cycle. Phosphorylated by SRPK1. In late anaphase LBR is dephosphorylated, probably by PP1 and/or PP2A, allowing reassociation with chromatin. {ECO:0000269|PubMed:10049757, ECO:0000269|PubMed:21795390}.	12.7298	12.6413	12.8846	12.9623	12.9588	13.1993	12.5402	13.0641	13.1857	13.4107	13.2631	13.2464	13.2014	13.0452	13.2028	12.964	0.426948	0.552659	0.136124	0.00162672	0.00877705	0.471979	0.019008	0.0666652	0.298874
Q14746	COG2_HUMAN_C358_M1	1	1	R.QC@GSQASVK.R	sp|Q14746|COG2_HUMAN-C358	COG2_HUMAN	Conserved oligomeric Golgi complex subunit 2 (COG complex subunit 2) (Component of oligomeric Golgi complex 2) (Low density lipoprotein receptor defect C-complementing protein)	COG2 LDLC		SUBCELLULAR LOCATION: Golgi apparatus membrane {ECO:0000305}; Peripheral membrane protein {ECO:0000305}; Cytoplasmic side {ECO:0000305}.		13.223	13.4782	13.5329	13.4309	13.497	13.2382	13.2577	13.2194	13.5291	13.574	13.5046	13.3562	13.5724	13.4117	13.195	13.7816	0.273814	0.397816	-0.113129	0.40001	0.512571	0.0747272	0.619821	0.744596	0.0739407
Q14764	MVP_HUMAN_C59_M1	1	1	R.HYC@TVANPVSR.D	sp|Q14764|MVP_HUMAN-C59	MVP_HUMAN	Major vault protein (MVP) (Lung resistance-related protein)	MVP LRP		SUBCELLULAR LOCATION: Cytoplasm {ECO:0000269|PubMed:15133037, ECO:0000269|PubMed:16441665}. Nucleus, nuclear pore complex {ECO:0000269|PubMed:16441665}. Cytoplasm, perinuclear region {ECO:0000269|PubMed:16441665}. Note=5% found in the nuclear pore complex (PubMed:15133037). Translocates from the nucleus to the cytoplasm upon EGF treatment (PubMed:16441665).	PTM: Phosphorylated on Tyr residues after EGF stimulation. {ECO:0000269|PubMed:15133037}.; PTM: Dephosphorylated by PTPN11.	13.8072	13.7882	13.43	13.6144	13.8453	13.5554	14.003	13.8396	13.9585	13.9992	13.8651	13.8428	13.3677	13.6617	13.7106	13.6097	0.283896	0.408328	0.150882	0.0364734	0.0828477	0.256449	0.55611	0.694536	-0.072527
Q14766	LTBP1_HUMAN_C1625_M2	2	1	R.FLNSFEELQAEEC@GILNGC@ENGR.C	sp|Q14766|LTBP1_HUMAN-C1625;C1631	LTBP1_HUMAN	Latent-transforming growth factor beta-binding protein 1 (LTBP-1) (Transforming growth factor beta-1-binding protein 1) (TGF-beta1-BP-1)	LTBP1		SUBCELLULAR LOCATION: Secreted {ECO:0000269|PubMed:16157329}. Secreted, extracellular space, extracellular matrix {ECO:0000269|PubMed:16157329, ECO:0000269|PubMed:8617200}.	PTM: Contains hydroxylated asparagine residues. {ECO:0000269|PubMed:2350783}.; PTM: Isoform Short N-terminus is blocked. {ECO:0000269|PubMed:2350783}.; PTM: Two intrachain disulfide bonds from the TB3 domain are rearranged upon TGFB1 binding, and form interchain bonds with TGFB1 propeptide, anchoring it to the extracellular matrix. {ECO:0000269|PubMed:14607119}.; PTM: O-glycosylated on serine residues by POGLUT2 and POGLUT3. {ECO:0000269|PubMed:34411563}.	11.5519	11.799	11.6887	11.3477	10.679	11.1923	10.8447	10.8995	11.8076	11.4226	11.222	11.7135	11.1468	10.8965	11.5569	11.5011	0.003019	0.0120488	-0.692951	0.749649	0.81759	-0.0554087	0.130169	0.255133	-0.321488
Q14766	LTBP1_HUMAN_C1631_M2	2	1	R.FLNSFEELQAEEC@GILNGC@ENGR.C	sp|Q14766|LTBP1_HUMAN-C1625;C1631	LTBP1_HUMAN	Latent-transforming growth factor beta-binding protein 1 (LTBP-1) (Transforming growth factor beta-1-binding protein 1) (TGF-beta1-BP-1)	LTBP1		SUBCELLULAR LOCATION: Secreted {ECO:0000269|PubMed:16157329}. Secreted, extracellular space, extracellular matrix {ECO:0000269|PubMed:16157329, ECO:0000269|PubMed:8617200}.	PTM: Contains hydroxylated asparagine residues. {ECO:0000269|PubMed:2350783}.; PTM: Isoform Short N-terminus is blocked. {ECO:0000269|PubMed:2350783}.; PTM: Two intrachain disulfide bonds from the TB3 domain are rearranged upon TGFB1 binding, and form interchain bonds with TGFB1 propeptide, anchoring it to the extracellular matrix. {ECO:0000269|PubMed:14607119}.; PTM: O-glycosylated on serine residues by POGLUT2 and POGLUT3. {ECO:0000269|PubMed:34411563}.	11.5519	11.799	11.6887	11.3477	10.679	11.1923	10.8447	10.8995	11.8076	11.4226	11.222	11.7135	11.1468	10.8965	11.5569	11.5011	0.003019	0.0120488	-0.692951	0.749649	0.81759	-0.0554087	0.130169	0.255133	-0.321488
Q14767	LTBP2_HUMAN_C369_M2	2	1	R.GHC@ANSC@ER.G	sp|Q14767|LTBP2_HUMAN-C369;C373	LTBP2_HUMAN	Latent-transforming growth factor beta-binding protein 2 (LTBP-2)	LTBP2 C14orf141 LTBP3		SUBCELLULAR LOCATION: Secreted, extracellular space, extracellular matrix {ECO:0000269|PubMed:7798248}.	PTM: N-Glycosylated. {ECO:0000269|PubMed:17293099}.; PTM: Contains hydroxylated asparagine residues. {ECO:0000250|UniProtKB:Q14766}.	13.2243	13.5106	13.2336	13.2912	13.4927	13.4445	13.2771	13.4708	12.9861	13.3728	13.4986	13.1235	13.1848	12.6628	12.8882	12.9508	0.247206	0.368469	0.106331	0.622256	0.713442	-0.0696747	0.0208432	0.0711721	-0.393282
Q14767	LTBP2_HUMAN_C373_M2	2	1	R.GHC@ANSC@ER.G	sp|Q14767|LTBP2_HUMAN-C369;C373	LTBP2_HUMAN	Latent-transforming growth factor beta-binding protein 2 (LTBP-2)	LTBP2 C14orf141 LTBP3		SUBCELLULAR LOCATION: Secreted, extracellular space, extracellular matrix {ECO:0000269|PubMed:7798248}.	PTM: N-Glycosylated. {ECO:0000269|PubMed:17293099}.; PTM: Contains hydroxylated asparagine residues. {ECO:0000250|UniProtKB:Q14766}.	13.2243	13.5106	13.2336	13.2912	13.4927	13.4445	13.2771	13.4708	12.9861	13.3728	13.4986	13.1235	13.1848	12.6628	12.8882	12.9508	0.247206	0.368469	0.106331	0.622256	0.713442	-0.0696747	0.0208432	0.0711721	-0.393282
Q14767	LTBP2_HUMAN_C696_M3	3	1	K.QIC@C@C@SR.V	sp|Q14767|LTBP2_HUMAN-C696;C697;C698	LTBP2_HUMAN	Latent-transforming growth factor beta-binding protein 2 (LTBP-2)	LTBP2 C14orf141 LTBP3		SUBCELLULAR LOCATION: Secreted, extracellular space, extracellular matrix {ECO:0000269|PubMed:7798248}.	PTM: N-Glycosylated. {ECO:0000269|PubMed:17293099}.; PTM: Contains hydroxylated asparagine residues. {ECO:0000250|UniProtKB:Q14766}.	14.423	14.7355	14.543	14.1996	14.4334	14.5192	14.2379	14.5249	14.7209	14.4915	14.7773	14.8458	14.2189	14.2538	14.2277	14.1293	0.734423	0.818762	-0.0464439	0.136627	0.227166	0.233575	0.0593393	0.146619	-0.267897
Q14767	LTBP2_HUMAN_C697_M3	3	1	K.QIC@C@C@SR.V	sp|Q14767|LTBP2_HUMAN-C696;C697;C698	LTBP2_HUMAN	Latent-transforming growth factor beta-binding protein 2 (LTBP-2)	LTBP2 C14orf141 LTBP3		SUBCELLULAR LOCATION: Secreted, extracellular space, extracellular matrix {ECO:0000269|PubMed:7798248}.	PTM: N-Glycosylated. {ECO:0000269|PubMed:17293099}.; PTM: Contains hydroxylated asparagine residues. {ECO:0000250|UniProtKB:Q14766}.	14.423	14.7355	14.543	14.1996	14.4334	14.5192	14.2379	14.5249	14.7209	14.4915	14.7773	14.8458	14.2189	14.2538	14.2277	14.1293	0.734423	0.818762	-0.0464439	0.136627	0.227166	0.233575	0.0593393	0.146619	-0.267897
Q14767	LTBP2_HUMAN_C698_M3	3	1	K.QIC@C@C@SR.V	sp|Q14767|LTBP2_HUMAN-C696;C697;C698	LTBP2_HUMAN	Latent-transforming growth factor beta-binding protein 2 (LTBP-2)	LTBP2 C14orf141 LTBP3		SUBCELLULAR LOCATION: Secreted, extracellular space, extracellular matrix {ECO:0000269|PubMed:7798248}.	PTM: N-Glycosylated. {ECO:0000269|PubMed:17293099}.; PTM: Contains hydroxylated asparagine residues. {ECO:0000250|UniProtKB:Q14766}.	14.423	14.7355	14.543	14.1996	14.4334	14.5192	14.2379	14.5249	14.7209	14.4915	14.7773	14.8458	14.2189	14.2538	14.2277	14.1293	0.734423	0.818762	-0.0464439	0.136627	0.227166	0.233575	0.0593393	0.146619	-0.267897
Q14789	GOGB1_HUMAN_C1055_M1	1	1	K.C@QEIEIYLK.Q	sp|Q14789|GOGB1_HUMAN-C1055	GOGB1_HUMAN	Golgin subfamily B member 1 (372 kDa Golgi complex-associated protein) (GCP372) (Giantin) (Macrogolgin)	GOLGB1		SUBCELLULAR LOCATION: Golgi apparatus membrane; Single-pass type I membrane protein.		13.8139	13.2198	13.6227	13.2059	15.37	15.1802	14.7768	14.6959	13.8709	14.8053	14.4784	14.633	13.7323	13.9189	14.1378	14.4354	0.000432361	0.00291171	1.54016	0.00822232	0.0274324	0.98132	0.0327112	0.0975393	0.59052
Q14789	GOGB1_HUMAN_C1569_M1	1	1	R.SLLENQSLSSSC@ESLK.L	sp|Q14789|GOGB1_HUMAN-C1569	GOGB1_HUMAN	Golgin subfamily B member 1 (372 kDa Golgi complex-associated protein) (GCP372) (Giantin) (Macrogolgin)	GOLGB1		SUBCELLULAR LOCATION: Golgi apparatus membrane; Single-pass type I membrane protein.		14.5523	14.4065	14.325	14.6832	14.8389	14.9469	14.8227	14.7372	15.1632	15.0379	15.1015	14.8796	15.0102	15.1025	15.243	15.0797	0.00874347	0.0278815	0.344723	0.00146009	0.0081942	0.553858	0.000568332	0.00625166	0.617132
Q14789	GOGB1_HUMAN_C2233_M1	1	1	K.EDNC@SVLK.D	sp|Q14789|GOGB1_HUMAN-C2233	GOGB1_HUMAN	Golgin subfamily B member 1 (372 kDa Golgi complex-associated protein) (GCP372) (Giantin) (Macrogolgin)	GOLGB1		SUBCELLULAR LOCATION: Golgi apparatus membrane; Single-pass type I membrane protein.		13.1213	12.7421	13.0201	13.4795	14.0004	14.0225	13.8481	13.8032	14.4802	14.2543	14.3484	14.196	13.7989	14.2111	14.0479	13.8088	0.00219026	0.00944405	0.827786	0.000296901	0.00298428	1.22897	0.00297185	0.0184364	0.875913
Q14789	GOGB1_HUMAN_C3070_M1	1	1	K.NTLSIQLC@DTSQSLR.E	sp|Q14789|GOGB1_HUMAN-C3070	GOGB1_HUMAN	Golgin subfamily B member 1 (372 kDa Golgi complex-associated protein) (GCP372) (Giantin) (Macrogolgin)	GOLGB1		SUBCELLULAR LOCATION: Golgi apparatus membrane; Single-pass type I membrane protein.		11.6321	10.9338	11.719	11.0634	11.9093	11.9635	11.8589	11.8907	11.3645	11.7637	11.7643	11.9628	11.7744	11.9085	11.5467	11.7579	0.0290181	0.0713117	0.568537	0.15912	0.255206	0.376761	0.100918	0.212555	0.409822
Q14789	GOGB1_HUMAN_C3213_M1	1	1	R.TPIIGSC#GTQEQALLIDLTSNSC@R.R	sp|Q14789|GOGB1_HUMAN-C3213	GOGB1_HUMAN	Golgin subfamily B member 1 (372 kDa Golgi complex-associated protein) (GCP372) (Giantin) (Macrogolgin)	GOLGB1		SUBCELLULAR LOCATION: Golgi apparatus membrane; Single-pass type I membrane protein.		12.9694	13.2756	13.005	12.6223	13.2538	13.1032	13.3372	13.4397	13.754	13.6433	13.6411	13.632	13.9727	13.8441	14.0505	14.0666	0.0828211	0.16108	0.315403	0.0022142	0.0108345	0.699515	0.00039625	0.0049485	1.01541
Q14789	GOGB1_HUMAN_C681_M1	1	1	K.SLSAVPDIGQC@HQDELER.L	sp|Q14789|GOGB1_HUMAN-C681	GOGB1_HUMAN	Golgin subfamily B member 1 (372 kDa Golgi complex-associated protein) (GCP372) (Giantin) (Macrogolgin)	GOLGB1		SUBCELLULAR LOCATION: Golgi apparatus membrane; Single-pass type I membrane protein.		11.8224	11.5691	12.7294	12.3478	13.2875	13.4691	13.0435	13.3496	13.1254	13.2598	12.5532	12.842	12.7863	12.6334	12.3825	12.3061	0.00540761	0.0191595	1.17022	0.0346096	0.0796388	0.827904	0.198194	0.343543	0.409879
Q14790	CASP8_HUMAN_C164_M1	1	1	R.VC@AQINK.S	sp|Q14790|CASP8_HUMAN-C164	CASP8_HUMAN	Caspase-8 (CASP-8) (EC 3.4.22.61) (Apoptotic cysteine protease) (Apoptotic protease Mch-5) (CAP4) (FADD-homologous ICE/ced-3-like protease) (FADD-like ICE) (FLICE) (ICE-like apoptotic protease 5) (MORT1-associated ced-3 homolog) (MACH) [Cleaved into: Caspase-8 subunit p18; Caspase-8 subunit p10]	CASP8 MCH5	ACT_SITE 317; /evidence="ECO:0000269|PubMed:10508785"; ACT_SITE 360; /evidence="ECO:0000269|PubMed:10508785"	SUBCELLULAR LOCATION: Cytoplasm {ECO:0000250|UniProtKB:Q9JHX4}. Nucleus {ECO:0000250|UniProtKB:Q9JHX4}. Cell projection, lamellipodium {ECO:0000269|PubMed:18216014}. Note=Recruitment to lamellipodia of migrating cells is enhanced by phosphorylation at Tyr-380. {ECO:0000269|PubMed:18216014}.	PTM: Generation of the p10 and p18 subunits requires association with the death-inducing signaling complex (DISC), whereas additional processing is likely due to the autocatalytic activity of the activated protease. GZMB and CASP10 can be involved in these processing events. {ECO:0000269|PubMed:8962078, ECO:0000269|PubMed:9184224}.; PTM: Phosphorylation on Ser-387 during mitosis by CDK1 inhibits activation by proteolysis and prevents apoptosis (PubMed:20937773). Phosphorylation on Tyr-380 by SRC is mediated by interaction with the SRC SH2 domain and does not affect dimerization or recruitment to the death-inducing signaling complex (DISC) but negatively regulates DISC-mediated processing and activation of CASP8, down-regulating its proapoptotic function (PubMed:16619028, PubMed:27109099). Phosphorylation on Tyr-380 also enhances localization to lamellipodia in migrating cells (PubMed:18216014). {ECO:0000269|PubMed:16619028, ECO:0000269|PubMed:18216014, ECO:0000269|PubMed:20937773, ECO:0000269|PubMed:27109099}.; PTM: (Microbial infection) ADP-riboxanation by C.violaceum CopC blocks CASP8 processing, preventing CASP8 activation and ability to mediate extrinsic apoptosis. {ECO:0000269|PubMed:35338844, ECO:0000269|PubMed:35446120}.; PTM: (Microbial infection) Proteolytically cleaved by the cowpox virus CRMA death inhibitory protein. {ECO:0000269|PubMed:8962078}.	14.4771	14.5309	14.4499	14.2997	14.7447	14.5517	14.6126	14.5383	14.3728	14.354	14.351	14.3301	14.2688	14.4006	14.3878	14.6083	0.0451566	0.100537	0.172434	0.132778	0.222189	-0.0874142	0.798164	0.875985	-0.0230357
Q14790	CASP8_HUMAN_C203_M1	1	1	R.SSSLEGSPDEFSNGEELC@GVMTISDSPR.E	sp|Q14790|CASP8_HUMAN-C203	CASP8_HUMAN	Caspase-8 (CASP-8) (EC 3.4.22.61) (Apoptotic cysteine protease) (Apoptotic protease Mch-5) (CAP4) (FADD-homologous ICE/ced-3-like protease) (FADD-like ICE) (FLICE) (ICE-like apoptotic protease 5) (MORT1-associated ced-3 homolog) (MACH) [Cleaved into: Caspase-8 subunit p18; Caspase-8 subunit p10]	CASP8 MCH5	ACT_SITE 317; /evidence="ECO:0000269|PubMed:10508785"; ACT_SITE 360; /evidence="ECO:0000269|PubMed:10508785"	SUBCELLULAR LOCATION: Cytoplasm {ECO:0000250|UniProtKB:Q9JHX4}. Nucleus {ECO:0000250|UniProtKB:Q9JHX4}. Cell projection, lamellipodium {ECO:0000269|PubMed:18216014}. Note=Recruitment to lamellipodia of migrating cells is enhanced by phosphorylation at Tyr-380. {ECO:0000269|PubMed:18216014}.	PTM: Generation of the p10 and p18 subunits requires association with the death-inducing signaling complex (DISC), whereas additional processing is likely due to the autocatalytic activity of the activated protease. GZMB and CASP10 can be involved in these processing events. {ECO:0000269|PubMed:8962078, ECO:0000269|PubMed:9184224}.; PTM: Phosphorylation on Ser-387 during mitosis by CDK1 inhibits activation by proteolysis and prevents apoptosis (PubMed:20937773). Phosphorylation on Tyr-380 by SRC is mediated by interaction with the SRC SH2 domain and does not affect dimerization or recruitment to the death-inducing signaling complex (DISC) but negatively regulates DISC-mediated processing and activation of CASP8, down-regulating its proapoptotic function (PubMed:16619028, PubMed:27109099). Phosphorylation on Tyr-380 also enhances localization to lamellipodia in migrating cells (PubMed:18216014). {ECO:0000269|PubMed:16619028, ECO:0000269|PubMed:18216014, ECO:0000269|PubMed:20937773, ECO:0000269|PubMed:27109099}.; PTM: (Microbial infection) ADP-riboxanation by C.violaceum CopC blocks CASP8 processing, preventing CASP8 activation and ability to mediate extrinsic apoptosis. {ECO:0000269|PubMed:35338844, ECO:0000269|PubMed:35446120}.; PTM: (Microbial infection) Proteolytically cleaved by the cowpox virus CRMA death inhibitory protein. {ECO:0000269|PubMed:8962078}.	12.2092	12.3492	12.524	12.098	12.9847	12.9589	13.0468	13.1278	12.6808	13.066	12.9047	12.9551	12.763	12.3698	12.1867	12.5197	0.000314853	0.00238045	0.734464	0.00257858	0.0120966	0.60654	0.32218	0.479944	0.164709
Q14790	CASP8_HUMAN_C236_M1	1	1	R.GYC@LIINNHNFAK.A	sp|Q14790|CASP8_HUMAN-C236	CASP8_HUMAN	Caspase-8 (CASP-8) (EC 3.4.22.61) (Apoptotic cysteine protease) (Apoptotic protease Mch-5) (CAP4) (FADD-homologous ICE/ced-3-like protease) (FADD-like ICE) (FLICE) (ICE-like apoptotic protease 5) (MORT1-associated ced-3 homolog) (MACH) [Cleaved into: Caspase-8 subunit p18; Caspase-8 subunit p10]	CASP8 MCH5	ACT_SITE 317; /evidence="ECO:0000269|PubMed:10508785"; ACT_SITE 360; /evidence="ECO:0000269|PubMed:10508785"	SUBCELLULAR LOCATION: Cytoplasm {ECO:0000250|UniProtKB:Q9JHX4}. Nucleus {ECO:0000250|UniProtKB:Q9JHX4}. Cell projection, lamellipodium {ECO:0000269|PubMed:18216014}. Note=Recruitment to lamellipodia of migrating cells is enhanced by phosphorylation at Tyr-380. {ECO:0000269|PubMed:18216014}.	PTM: Generation of the p10 and p18 subunits requires association with the death-inducing signaling complex (DISC), whereas additional processing is likely due to the autocatalytic activity of the activated protease. GZMB and CASP10 can be involved in these processing events. {ECO:0000269|PubMed:8962078, ECO:0000269|PubMed:9184224}.; PTM: Phosphorylation on Ser-387 during mitosis by CDK1 inhibits activation by proteolysis and prevents apoptosis (PubMed:20937773). Phosphorylation on Tyr-380 by SRC is mediated by interaction with the SRC SH2 domain and does not affect dimerization or recruitment to the death-inducing signaling complex (DISC) but negatively regulates DISC-mediated processing and activation of CASP8, down-regulating its proapoptotic function (PubMed:16619028, PubMed:27109099). Phosphorylation on Tyr-380 also enhances localization to lamellipodia in migrating cells (PubMed:18216014). {ECO:0000269|PubMed:16619028, ECO:0000269|PubMed:18216014, ECO:0000269|PubMed:20937773, ECO:0000269|PubMed:27109099}.; PTM: (Microbial infection) ADP-riboxanation by C.violaceum CopC blocks CASP8 processing, preventing CASP8 activation and ability to mediate extrinsic apoptosis. {ECO:0000269|PubMed:35338844, ECO:0000269|PubMed:35446120}.; PTM: (Microbial infection) Proteolytically cleaved by the cowpox virus CRMA death inhibitory protein. {ECO:0000269|PubMed:8962078}.	15.523	15.6029	15.4427	15.4657	15.5389	15.7587	15.4062	15.2832	15.5775	15.6565	15.6038	15.7113	15.7104	15.2202	15.8204	15.7776	0.916044	0.946012	-0.0118539	0.032249	0.075526	0.128698	0.422865	0.577553	0.123555
Q14790	CASP8_HUMAN_C345_M1	1	1	K.C@PSLAGKPK.V	sp|Q14790|CASP8_HUMAN-C345	CASP8_HUMAN	Caspase-8 (CASP-8) (EC 3.4.22.61) (Apoptotic cysteine protease) (Apoptotic protease Mch-5) (CAP4) (FADD-homologous ICE/ced-3-like protease) (FADD-like ICE) (FLICE) (ICE-like apoptotic protease 5) (MORT1-associated ced-3 homolog) (MACH) [Cleaved into: Caspase-8 subunit p18; Caspase-8 subunit p10]	CASP8 MCH5	ACT_SITE 317; /evidence="ECO:0000269|PubMed:10508785"; ACT_SITE 360; /evidence="ECO:0000269|PubMed:10508785"	SUBCELLULAR LOCATION: Cytoplasm {ECO:0000250|UniProtKB:Q9JHX4}. Nucleus {ECO:0000250|UniProtKB:Q9JHX4}. Cell projection, lamellipodium {ECO:0000269|PubMed:18216014}. Note=Recruitment to lamellipodia of migrating cells is enhanced by phosphorylation at Tyr-380. {ECO:0000269|PubMed:18216014}.	PTM: Generation of the p10 and p18 subunits requires association with the death-inducing signaling complex (DISC), whereas additional processing is likely due to the autocatalytic activity of the activated protease. GZMB and CASP10 can be involved in these processing events. {ECO:0000269|PubMed:8962078, ECO:0000269|PubMed:9184224}.; PTM: Phosphorylation on Ser-387 during mitosis by CDK1 inhibits activation by proteolysis and prevents apoptosis (PubMed:20937773). Phosphorylation on Tyr-380 by SRC is mediated by interaction with the SRC SH2 domain and does not affect dimerization or recruitment to the death-inducing signaling complex (DISC) but negatively regulates DISC-mediated processing and activation of CASP8, down-regulating its proapoptotic function (PubMed:16619028, PubMed:27109099). Phosphorylation on Tyr-380 also enhances localization to lamellipodia in migrating cells (PubMed:18216014). {ECO:0000269|PubMed:16619028, ECO:0000269|PubMed:18216014, ECO:0000269|PubMed:20937773, ECO:0000269|PubMed:27109099}.; PTM: (Microbial infection) ADP-riboxanation by C.violaceum CopC blocks CASP8 processing, preventing CASP8 activation and ability to mediate extrinsic apoptosis. {ECO:0000269|PubMed:35338844, ECO:0000269|PubMed:35446120}.; PTM: (Microbial infection) Proteolytically cleaved by the cowpox virus CRMA death inhibitory protein. {ECO:0000269|PubMed:8962078}.	15.1011	15.0344	15.2322	15.0023	15.2328	15.2602	15.0475	15.0495	15.058	15.1688	15.1965	15.2855	15.2154	15.2758	15.1387	15.3568	0.500625	0.619918	0.0549845	0.266906	0.377913	0.0846939	0.0661203	0.157999	0.154152
Q14790	CASP8_HUMAN_C409_M1	1	1	R.YIPDEADFLLGM*ATVNNC@VSYR.N	sp|Q14790|CASP8_HUMAN-C409	CASP8_HUMAN	Caspase-8 (CASP-8) (EC 3.4.22.61) (Apoptotic cysteine protease) (Apoptotic protease Mch-5) (CAP4) (FADD-homologous ICE/ced-3-like protease) (FADD-like ICE) (FLICE) (ICE-like apoptotic protease 5) (MORT1-associated ced-3 homolog) (MACH) [Cleaved into: Caspase-8 subunit p18; Caspase-8 subunit p10]	CASP8 MCH5	ACT_SITE 317; /evidence="ECO:0000269|PubMed:10508785"; ACT_SITE 360; /evidence="ECO:0000269|PubMed:10508785"	SUBCELLULAR LOCATION: Cytoplasm {ECO:0000250|UniProtKB:Q9JHX4}. Nucleus {ECO:0000250|UniProtKB:Q9JHX4}. Cell projection, lamellipodium {ECO:0000269|PubMed:18216014}. Note=Recruitment to lamellipodia of migrating cells is enhanced by phosphorylation at Tyr-380. {ECO:0000269|PubMed:18216014}.	PTM: Generation of the p10 and p18 subunits requires association with the death-inducing signaling complex (DISC), whereas additional processing is likely due to the autocatalytic activity of the activated protease. GZMB and CASP10 can be involved in these processing events. {ECO:0000269|PubMed:8962078, ECO:0000269|PubMed:9184224}.; PTM: Phosphorylation on Ser-387 during mitosis by CDK1 inhibits activation by proteolysis and prevents apoptosis (PubMed:20937773). Phosphorylation on Tyr-380 by SRC is mediated by interaction with the SRC SH2 domain and does not affect dimerization or recruitment to the death-inducing signaling complex (DISC) but negatively regulates DISC-mediated processing and activation of CASP8, down-regulating its proapoptotic function (PubMed:16619028, PubMed:27109099). Phosphorylation on Tyr-380 also enhances localization to lamellipodia in migrating cells (PubMed:18216014). {ECO:0000269|PubMed:16619028, ECO:0000269|PubMed:18216014, ECO:0000269|PubMed:20937773, ECO:0000269|PubMed:27109099}.; PTM: (Microbial infection) ADP-riboxanation by C.violaceum CopC blocks CASP8 processing, preventing CASP8 activation and ability to mediate extrinsic apoptosis. {ECO:0000269|PubMed:35338844, ECO:0000269|PubMed:35446120}.; PTM: (Microbial infection) Proteolytically cleaved by the cowpox virus CRMA death inhibitory protein. {ECO:0000269|PubMed:8962078}.	12.4626	12.0423	12.3762	12.3048	12.6442	12.5301	12.6067	12.4003	12.2976	13.0199	12.7823	12.7682	12.636	12.3543	12.2521	12.5978	0.0563354	0.119243	0.248817	0.0544337	0.112563	0.420502	0.255337	0.410975	0.163547
Q14839	CHD4_HUMAN_C1018_M1	1	1	K.C@C#NHPYLFPVAAMEAPK.M	sp|Q14839|CHD4_HUMAN-C1018	CHD4_HUMAN	ATP-dependent chromatin remodeler CHD4 (EC 3.6.4.-) (Chromo domain-containing protein 4) (CHD-4) (Mi-2 autoantigen 218 kDa protein) (Mi2-beta)	CHD4		SUBCELLULAR LOCATION: Nucleus {ECO:0000269|PubMed:17626165, ECO:0000269|PubMed:27616479, ECO:0000269|PubMed:27732854, ECO:0000269|PubMed:28977666, ECO:0000269|PubMed:33283408}. Cytoplasm, cytoskeleton, microtubule organizing center, centrosome {ECO:0000269|PubMed:17626165}. Note=Associates with centrosomes in interphase (By similarity). Localizes to sites of DNA damage in a manner dependent on ZMYND8 and ZNF687 (PubMed:27732854, PubMed:28977666). {ECO:0000250|UniProtKB:Q6PDQ2, ECO:0000269|PubMed:27732854, ECO:0000269|PubMed:28977666}.		12.8663	12.5762	12.4681	12.767	12.8211	13.0991	13.1324	11.9403	12.8467	13.1313	13.3199	13.4053	12.9967	12.6789	12.8053	13.2367	0.796519	0.864354	0.0788386	0.0162469	0.0454908	0.506393	0.136484	0.264178	0.26
Q14839	CHD4_HUMAN_C1019_M1	1	1	K.C#C@NHPYLFPVAAMEAPK.M	sp|Q14839|CHD4_HUMAN-C1019	CHD4_HUMAN	ATP-dependent chromatin remodeler CHD4 (EC 3.6.4.-) (Chromo domain-containing protein 4) (CHD-4) (Mi-2 autoantigen 218 kDa protein) (Mi2-beta)	CHD4		SUBCELLULAR LOCATION: Nucleus {ECO:0000269|PubMed:17626165, ECO:0000269|PubMed:27616479, ECO:0000269|PubMed:27732854, ECO:0000269|PubMed:28977666, ECO:0000269|PubMed:33283408}. Cytoplasm, cytoskeleton, microtubule organizing center, centrosome {ECO:0000269|PubMed:17626165}. Note=Associates with centrosomes in interphase (By similarity). Localizes to sites of DNA damage in a manner dependent on ZMYND8 and ZNF687 (PubMed:27732854, PubMed:28977666). {ECO:0000250|UniProtKB:Q6PDQ2, ECO:0000269|PubMed:27732854, ECO:0000269|PubMed:28977666}.		12.8663	12.5762	12.4681	12.767	12.8211	13.0991	13.1324	11.9403	12.8467	13.1313	13.3199	13.4053	12.9967	12.6789	12.8053	13.2367	0.796519	0.864354	0.0788386	0.0162469	0.0454908	0.506393	0.136484	0.264178	0.26
Q14839	CHD4_HUMAN_C1121_M1	1	1	R.FNAPGAQQFC@FLLSTR.A	sp|Q14839|CHD4_HUMAN-C1121	CHD4_HUMAN	ATP-dependent chromatin remodeler CHD4 (EC 3.6.4.-) (Chromo domain-containing protein 4) (CHD-4) (Mi-2 autoantigen 218 kDa protein) (Mi2-beta)	CHD4		SUBCELLULAR LOCATION: Nucleus {ECO:0000269|PubMed:17626165, ECO:0000269|PubMed:27616479, ECO:0000269|PubMed:27732854, ECO:0000269|PubMed:28977666, ECO:0000269|PubMed:33283408}. Cytoplasm, cytoskeleton, microtubule organizing center, centrosome {ECO:0000269|PubMed:17626165}. Note=Associates with centrosomes in interphase (By similarity). Localizes to sites of DNA damage in a manner dependent on ZMYND8 and ZNF687 (PubMed:27732854, PubMed:28977666). {ECO:0000250|UniProtKB:Q6PDQ2, ECO:0000269|PubMed:27732854, ECO:0000269|PubMed:28977666}.		12.4335	12.246	12.2058	12.3584	11.9559	11.6578	11.8593	12.0094	11.8195	12.1997	12.0335	11.8744	11.8523	11.7993	11.7788	11.8548	0.00326535	0.012871	-0.440335	0.016743	0.0465145	-0.329145	0.000117361	0.00224457	-0.489643
Q14839	CHD4_HUMAN_C1468_M1	1	1	R.HLC@EPGADGAETFADGVPR.E	sp|Q14839|CHD4_HUMAN-C1468	CHD4_HUMAN	ATP-dependent chromatin remodeler CHD4 (EC 3.6.4.-) (Chromo domain-containing protein 4) (CHD-4) (Mi-2 autoantigen 218 kDa protein) (Mi2-beta)	CHD4		SUBCELLULAR LOCATION: Nucleus {ECO:0000269|PubMed:17626165, ECO:0000269|PubMed:27616479, ECO:0000269|PubMed:27732854, ECO:0000269|PubMed:28977666, ECO:0000269|PubMed:33283408}. Cytoplasm, cytoskeleton, microtubule organizing center, centrosome {ECO:0000269|PubMed:17626165}. Note=Associates with centrosomes in interphase (By similarity). Localizes to sites of DNA damage in a manner dependent on ZMYND8 and ZNF687 (PubMed:27732854, PubMed:28977666). {ECO:0000250|UniProtKB:Q6PDQ2, ECO:0000269|PubMed:27732854, ECO:0000269|PubMed:28977666}.		13.9691	13.8193	13.9331	13.9229	13.9578	13.9221	13.8928	14.1377	14.3327	14.3527	14.308	14.0969	14.0753	14.1052	14.0612	13.9664	0.336683	0.463992	0.0665199	0.00172624	0.0091438	0.361473	0.0184954	0.0654488	0.140892
Q14839	CHD4_HUMAN_C1594_M1	1	1	K.STAPETAIEC@TQAPAPASEDEK.V	sp|Q14839|CHD4_HUMAN-C1594	CHD4_HUMAN	ATP-dependent chromatin remodeler CHD4 (EC 3.6.4.-) (Chromo domain-containing protein 4) (CHD-4) (Mi-2 autoantigen 218 kDa protein) (Mi2-beta)	CHD4		SUBCELLULAR LOCATION: Nucleus {ECO:0000269|PubMed:17626165, ECO:0000269|PubMed:27616479, ECO:0000269|PubMed:27732854, ECO:0000269|PubMed:28977666, ECO:0000269|PubMed:33283408}. Cytoplasm, cytoskeleton, microtubule organizing center, centrosome {ECO:0000269|PubMed:17626165}. Note=Associates with centrosomes in interphase (By similarity). Localizes to sites of DNA damage in a manner dependent on ZMYND8 and ZNF687 (PubMed:27732854, PubMed:28977666). {ECO:0000250|UniProtKB:Q6PDQ2, ECO:0000269|PubMed:27732854, ECO:0000269|PubMed:28977666}.		13.83	13.669	13.8877	13.0787	14.8249	15.1078	14.4433	14.9054	14.3174	14.1612	14.3309	14.5315	14.0778	14.1155	14.4355	14.3039	0.00201379	0.0088596	1.204	0.0114588	0.0349811	0.718904	0.0228976	0.0761441	0.61684
Q14839	CHD4_HUMAN_C396_M1	1	1	R.AYHMVC@LDPDMEK.A	sp|Q14839|CHD4_HUMAN-C396	CHD4_HUMAN	ATP-dependent chromatin remodeler CHD4 (EC 3.6.4.-) (Chromo domain-containing protein 4) (CHD-4) (Mi-2 autoantigen 218 kDa protein) (Mi2-beta)	CHD4		SUBCELLULAR LOCATION: Nucleus {ECO:0000269|PubMed:17626165, ECO:0000269|PubMed:27616479, ECO:0000269|PubMed:27732854, ECO:0000269|PubMed:28977666, ECO:0000269|PubMed:33283408}. Cytoplasm, cytoskeleton, microtubule organizing center, centrosome {ECO:0000269|PubMed:17626165}. Note=Associates with centrosomes in interphase (By similarity). Localizes to sites of DNA damage in a manner dependent on ZMYND8 and ZNF687 (PubMed:27732854, PubMed:28977666). {ECO:0000250|UniProtKB:Q6PDQ2, ECO:0000269|PubMed:27732854, ECO:0000269|PubMed:28977666}.		12.3871	12.8037	12.9561	12.1559	12.5334	12.8324	12.5228	12.7086	12.6834	12.5529	12.4641	13.0692	12.8739	12.348	12.5604	12.715	0.724183	0.810869	0.0735915	0.626558	0.716647	0.116722	0.829354	0.896827	0.0486124
Q14839	CHD4_HUMAN_C411_M1	1	1	K.WSC@PHC#EK.E	sp|Q14839|CHD4_HUMAN-C411	CHD4_HUMAN	ATP-dependent chromatin remodeler CHD4 (EC 3.6.4.-) (Chromo domain-containing protein 4) (CHD-4) (Mi-2 autoantigen 218 kDa protein) (Mi2-beta)	CHD4		SUBCELLULAR LOCATION: Nucleus {ECO:0000269|PubMed:17626165, ECO:0000269|PubMed:27616479, ECO:0000269|PubMed:27732854, ECO:0000269|PubMed:28977666, ECO:0000269|PubMed:33283408}. Cytoplasm, cytoskeleton, microtubule organizing center, centrosome {ECO:0000269|PubMed:17626165}. Note=Associates with centrosomes in interphase (By similarity). Localizes to sites of DNA damage in a manner dependent on ZMYND8 and ZNF687 (PubMed:27732854, PubMed:28977666). {ECO:0000250|UniProtKB:Q6PDQ2, ECO:0000269|PubMed:27732854, ECO:0000269|PubMed:28977666}.		12.2605	12.7009	12.1594	11.8348	12.6972	11.8528	12.2095	12.2623	11.8422	12.0346	11.5926	12.3987	12.0069	12.4027	12.3925	12.4017	0.949117	0.968451	0.0165543	0.31262	0.426755	-0.271883	0.771088	0.857429	0.0620691
Q14839	CHD4_HUMAN_C493_M1	1	1	R.C@TC#PALK.G	sp|Q14839|CHD4_HUMAN-C493	CHD4_HUMAN	ATP-dependent chromatin remodeler CHD4 (EC 3.6.4.-) (Chromo domain-containing protein 4) (CHD-4) (Mi-2 autoantigen 218 kDa protein) (Mi2-beta)	CHD4		SUBCELLULAR LOCATION: Nucleus {ECO:0000269|PubMed:17626165, ECO:0000269|PubMed:27616479, ECO:0000269|PubMed:27732854, ECO:0000269|PubMed:28977666, ECO:0000269|PubMed:33283408}. Cytoplasm, cytoskeleton, microtubule organizing center, centrosome {ECO:0000269|PubMed:17626165}. Note=Associates with centrosomes in interphase (By similarity). Localizes to sites of DNA damage in a manner dependent on ZMYND8 and ZNF687 (PubMed:27732854, PubMed:28977666). {ECO:0000250|UniProtKB:Q6PDQ2, ECO:0000269|PubMed:27732854, ECO:0000269|PubMed:28977666}.		15.0228	14.8075	14.7895	14.9772	15.4785	15.3802	15.3434	15.0202	15.2288	15.2203	15.3776	15.3463	15.0992	15.2706	15.2811	15.2531	0.0125599	0.037026	0.406337	0.00149206	0.0083094	0.394	0.00415893	0.0229993	0.326774
Q14839	CHD4_HUMAN_C493_M2	2	1	R.C@TC@PALK.G	sp|Q14839|CHD4_HUMAN-C493;C495	CHD4_HUMAN	ATP-dependent chromatin remodeler CHD4 (EC 3.6.4.-) (Chromo domain-containing protein 4) (CHD-4) (Mi-2 autoantigen 218 kDa protein) (Mi2-beta)	CHD4		SUBCELLULAR LOCATION: Nucleus {ECO:0000269|PubMed:17626165, ECO:0000269|PubMed:27616479, ECO:0000269|PubMed:27732854, ECO:0000269|PubMed:28977666, ECO:0000269|PubMed:33283408}. Cytoplasm, cytoskeleton, microtubule organizing center, centrosome {ECO:0000269|PubMed:17626165}. Note=Associates with centrosomes in interphase (By similarity). Localizes to sites of DNA damage in a manner dependent on ZMYND8 and ZNF687 (PubMed:27732854, PubMed:28977666). {ECO:0000250|UniProtKB:Q6PDQ2, ECO:0000269|PubMed:27732854, ECO:0000269|PubMed:28977666}.		13.6295	13.8388	13.71	13.739	13.9355	13.876	13.8633	13.6555	14.0659	14.0101	13.9838	14.1036	13.9357	13.3735	14.0913	13.648	0.216978	0.333558	0.103229	0.00087561	0.00586849	0.311514	0.848647	0.908537	0.0327905
Q14839	CHD4_HUMAN_C495_M2	2	1	R.C@TC@PALK.G	sp|Q14839|CHD4_HUMAN-C493;C495	CHD4_HUMAN	ATP-dependent chromatin remodeler CHD4 (EC 3.6.4.-) (Chromo domain-containing protein 4) (CHD-4) (Mi-2 autoantigen 218 kDa protein) (Mi2-beta)	CHD4		SUBCELLULAR LOCATION: Nucleus {ECO:0000269|PubMed:17626165, ECO:0000269|PubMed:27616479, ECO:0000269|PubMed:27732854, ECO:0000269|PubMed:28977666, ECO:0000269|PubMed:33283408}. Cytoplasm, cytoskeleton, microtubule organizing center, centrosome {ECO:0000269|PubMed:17626165}. Note=Associates with centrosomes in interphase (By similarity). Localizes to sites of DNA damage in a manner dependent on ZMYND8 and ZNF687 (PubMed:27732854, PubMed:28977666). {ECO:0000250|UniProtKB:Q6PDQ2, ECO:0000269|PubMed:27732854, ECO:0000269|PubMed:28977666}.		13.6295	13.8388	13.71	13.739	13.9355	13.876	13.8633	13.6555	14.0659	14.0101	13.9838	14.1036	13.9357	13.3735	14.0913	13.648	0.216978	0.333558	0.103229	0.00087561	0.00586849	0.311514	0.848647	0.908537	0.0327905
Q14847	LASP1_HUMAN_C29_M1	1	1	K.AC@FHC#ETC#K.M	sp|Q14847|LASP1_HUMAN-C29	LASP1_HUMAN	LIM and SH3 domain protein 1 (LASP-1) (Metastatic lymph node gene 50 protein) (MLN 50)	LASP1 MLN50		SUBCELLULAR LOCATION: Cytoplasm, cell cortex {ECO:0000250}. Cytoplasm, cytoskeleton {ECO:0000250}. Note=Associated with the F-actin rich cortical cytoskeleton. {ECO:0000250}.		16.123	15.8411	15.7584	15.7014	15.5523	15.8654	15.933	16.0558	15.9712	15.7374	15.9189	15.9015	15.8264	15.81	15.7586	15.655	0.976686	0.986068	-0.00433554	0.81276	0.864921	0.0263089	0.391305	0.548496	-0.0934532
Q14847	LASP1_HUMAN_C29_M2	2	2	K.AC@FHC#ETC@K.M;K.AC@FHC@ETC#K.M	sp|Q14847|LASP1_HUMAN-C29;C35;sp|Q14847|LASP1_HUMAN-C29;C32	LASP1_HUMAN	LIM and SH3 domain protein 1 (LASP-1) (Metastatic lymph node gene 50 protein) (MLN 50)	LASP1 MLN50		SUBCELLULAR LOCATION: Cytoplasm, cell cortex {ECO:0000250}. Cytoplasm, cytoskeleton {ECO:0000250}. Note=Associated with the F-actin rich cortical cytoskeleton. {ECO:0000250}.		16.314	15.9642	16.1382	16.0724	15.9092	16.1861	16.1565	16.2043	16.2627	16.3104	16.2696	16.2002	16.2543	16.0707	16.1003	16.1923	0.937783	0.960173	-0.00819208	0.121157	0.207023	0.1385	0.716518	0.818524	0.0321969
Q14847	LASP1_HUMAN_C32_M1	1	1	K.AC#FHC@ETC#K.M	sp|Q14847|LASP1_HUMAN-C32	LASP1_HUMAN	LIM and SH3 domain protein 1 (LASP-1) (Metastatic lymph node gene 50 protein) (MLN 50)	LASP1 MLN50		SUBCELLULAR LOCATION: Cytoplasm, cell cortex {ECO:0000250}. Cytoplasm, cytoskeleton {ECO:0000250}. Note=Associated with the F-actin rich cortical cytoskeleton. {ECO:0000250}.		18.6393	18.4475	18.4495	18.3479	17.9668	18.3166	18.5036	18.5326	18.7595	18.4832	18.6005	18.6244	18.5497	18.4723	18.2828	18.2974	0.363796	0.490865	-0.141177	0.130071	0.218766	0.145839	0.461383	0.613069	-0.0705063
Q14847	LASP1_HUMAN_C32_M2	2	1	K.AC@FHC@ETC#K.M	sp|Q14847|LASP1_HUMAN-C29;C32	LASP1_HUMAN	LIM and SH3 domain protein 1 (LASP-1) (Metastatic lymph node gene 50 protein) (MLN 50)	LASP1 MLN50		SUBCELLULAR LOCATION: Cytoplasm, cell cortex {ECO:0000250}. Cytoplasm, cytoskeleton {ECO:0000250}. Note=Associated with the F-actin rich cortical cytoskeleton. {ECO:0000250}.		15.417	15.0593	15.3186	15.1722	15.1364	15.3113	15.4115	15.3973	15.4192	15.4655	15.3273	15.2847	15.2956	15.1858	15.248	15.3539	0.501496	0.620699	0.0723201	0.188014	0.289301	0.132391	0.749099	0.841313	0.0290094
Q14847	LASP1_HUMAN_C35_M1	1	1	K.AC#FHC#ETC@K.M	sp|Q14847|LASP1_HUMAN-C35	LASP1_HUMAN	LIM and SH3 domain protein 1 (LASP-1) (Metastatic lymph node gene 50 protein) (MLN 50)	LASP1 MLN50		SUBCELLULAR LOCATION: Cytoplasm, cell cortex {ECO:0000250}. Cytoplasm, cytoskeleton {ECO:0000250}. Note=Associated with the F-actin rich cortical cytoskeleton. {ECO:0000250}.		14.959	14.8195	14.6574	14.3821	14.2832	14.6347	14.5997	14.8601	14.9189	14.7274	14.7191	14.9219	14.9003	14.6384	14.8815	14.6784	0.544782	0.659857	-0.110098	0.422725	0.534819	0.117279	0.637135	0.75826	0.0701126
Q14847	LASP1_HUMAN_C35_M2	2	1	K.AC@FHC#ETC@K.M	sp|Q14847|LASP1_HUMAN-C29;C35	LASP1_HUMAN	LIM and SH3 domain protein 1 (LASP-1) (Metastatic lymph node gene 50 protein) (MLN 50)	LASP1 MLN50		SUBCELLULAR LOCATION: Cytoplasm, cell cortex {ECO:0000250}. Cytoplasm, cytoskeleton {ECO:0000250}. Note=Associated with the F-actin rich cortical cytoskeleton. {ECO:0000250}.		15.2039	14.8497	14.9188	14.959	14.6208	15.0354	14.7986	14.9707	15.0853	15.124	15.231	15.1048	15.201	14.9326	14.9402	14.9949	0.335607	0.463	-0.126456	0.116307	0.200267	0.153431	0.741673	0.836954	0.0343276
Q14847	LASP1_HUMAN_C53_M1	1	3	K.KPYC@NAHYPK.Q;K.PYC@NAHYPK.Q;Y.C@NAHYPK.Q	sp|Q14847|LASP1_HUMAN-C53	LASP1_HUMAN	LIM and SH3 domain protein 1 (LASP-1) (Metastatic lymph node gene 50 protein) (MLN 50)	LASP1 MLN50		SUBCELLULAR LOCATION: Cytoplasm, cell cortex {ECO:0000250}. Cytoplasm, cytoskeleton {ECO:0000250}. Note=Associated with the F-actin rich cortical cytoskeleton. {ECO:0000250}.		16.7853	16.6692	16.7351	16.6847	16.6796	16.7643	16.9294	16.9467	16.8972	16.7953	16.7998	16.82	16.6846	16.7634	16.5214	16.5819	0.162355	0.268739	0.111434	0.0212496	0.0553317	0.10953	0.225737	0.376773	-0.0807484
Q14914	PTGR1_HUMAN_C213_M1	1	2	K.ASPDGYDC@YFDNVGGEFSNTVIGQM*K.K;K.ASPDGYDC@YFDNVGGEFSNTVIGQMK.K	sp|Q14914|PTGR1_HUMAN-C213	PTGR1_HUMAN	Prostaglandin reductase 1 (PRG-1) (15-oxoprostaglandin 13-reductase) (EC 1.3.1.48) (Dithiolethione-inducible gene 1 protein) (D3T-inducible gene 1 protein) (DIG-1) (Leukotriene B4 12-hydroxydehydrogenase) (NAD(P)H-dependent alkenal/one oxidoreductase) (EC 1.3.1.74)	PTGR1 LTB4DH		SUBCELLULAR LOCATION: Cytoplasm {ECO:0000250|UniProtKB:Q29073}.		11.8663	12.9194	12.31	12.6279	12.8539	12.1162	13.1439	13.2624	13.2477	13.4631	12.8665	13.1227	13.5108	12.976	13.2826	12.7278	0.272744	0.396522	0.413188	0.027791	0.0674035	0.744073	0.0500648	0.130794	0.693395
Q14914	PTGR1_HUMAN_C239_M1	1	1	R.IAIC@GAISTYNR.T	sp|Q14914|PTGR1_HUMAN-C239	PTGR1_HUMAN	Prostaglandin reductase 1 (PRG-1) (15-oxoprostaglandin 13-reductase) (EC 1.3.1.48) (Dithiolethione-inducible gene 1 protein) (D3T-inducible gene 1 protein) (DIG-1) (Leukotriene B4 12-hydroxydehydrogenase) (NAD(P)H-dependent alkenal/one oxidoreductase) (EC 1.3.1.74)	PTGR1 LTB4DH		SUBCELLULAR LOCATION: Cytoplasm {ECO:0000250|UniProtKB:Q29073}.		13.3952	13.1082	13.2833	13.6256	12.9306	13.5372	13.2884	12.8888	13.3405	13.2363	13.1564	13.3986	13.5342	13.5836	13.4374	13.302	0.347832	0.475083	-0.191823	0.583516	0.678888	-0.0701035	0.407338	0.562718	0.111228
Q14919	NC2A_HUMAN_C54_M1	1	1	K.AC@QVTQSR.N	sp|Q14919|NC2A_HUMAN-C54	NC2A_HUMAN	Dr1-associated corepressor (Dr1-associated protein 1) (Negative cofactor 2-alpha) (NC2-alpha)	DRAP1		SUBCELLULAR LOCATION: Nucleus {ECO:0000305}.	PTM: Phosphorylation reduces DNA binding, but has no effect on heterodimerization and TBP binding. {ECO:0000269|PubMed:8608938, ECO:0000269|PubMed:8670811}.	19.4035	19.2541	19.3864	19.1905	19.5757	19.7439	19.7773	19.8244	19.9583	19.8485	19.5146	19.7124	19.5476	19.592	19.6121	19.5541	0.00133287	0.0064888	0.42172	0.00607364	0.0220741	0.449823	0.00252216	0.0166744	0.267845
Q14919	NC2A_HUMAN_C73_M1	1	1	K.QC@IELEQQFDFLK.D	sp|Q14919|NC2A_HUMAN-C73	NC2A_HUMAN	Dr1-associated corepressor (Dr1-associated protein 1) (Negative cofactor 2-alpha) (NC2-alpha)	DRAP1		SUBCELLULAR LOCATION: Nucleus {ECO:0000305}.	PTM: Phosphorylation reduces DNA binding, but has no effect on heterodimerization and TBP binding. {ECO:0000269|PubMed:8608938, ECO:0000269|PubMed:8670811}.	14.6014	14.4868	14.6212	14.6324	14.4287	14.7522	14.8418	14.7982	14.9073	14.9496	14.5054	14.6534	14.6573	14.4444	14.4366	14.4686	0.275205	0.399175	0.119753	0.17896	0.279086	0.16847	0.226149	0.377091	-0.0837417
Q14966	ZN638_HUMAN_C1156_M1	1	1	K.ATC@DSDFAVETLELETQGEEVK.E	sp|Q14966|ZN638_HUMAN-C1156	ZN638_HUMAN	Zinc finger protein 638 (Cutaneous T-cell lymphoma-associated antigen se33-1) (CTCL-associated antigen se33-1) (Nuclear protein 220) (Zinc finger matrin-like protein)	ZNF638 NP220 ZFML		SUBCELLULAR LOCATION: Nucleus speckle {ECO:0000255|PROSITE-ProRule:PRU00130, ECO:0000269|PubMed:11813260, ECO:0000269|PubMed:8647861}.		10.9635	11.1982	11.457	11.6406	11.8415	11.6624	11.6154	11.7186	11.8903	11.7326	11.5726	11.5485	11.7434	11.874	11.8298	11.6197	0.0446736	0.099779	0.394638	0.0693149	0.1352	0.371174	0.029065	0.0898668	0.451868
Q14966	ZN638_HUMAN_C1654_M1	1	1	K.NSNSLFTLDELIDQDDC@ISHSEPK.D	sp|Q14966|ZN638_HUMAN-C1654	ZN638_HUMAN	Zinc finger protein 638 (Cutaneous T-cell lymphoma-associated antigen se33-1) (CTCL-associated antigen se33-1) (Nuclear protein 220) (Zinc finger matrin-like protein)	ZNF638 NP220 ZFML		SUBCELLULAR LOCATION: Nucleus speckle {ECO:0000255|PROSITE-ProRule:PRU00130, ECO:0000269|PubMed:11813260, ECO:0000269|PubMed:8647861}.		12.0445	11.1322	11.4252	12.0781	14.1981	14.1586	13.4289	13.7031	12.7986	13.4499	13.013	12.8121	12.189	12.627	13.3573	12.601	0.000318107	0.00239509	2.20218	0.002893	0.0131017	1.34841	0.0229179	0.0761667	1.02361
Q14966	ZN638_HUMAN_C1947_M1	1	1	K.AMTNHC@K.S	sp|Q14966|ZN638_HUMAN-C1947	ZN638_HUMAN	Zinc finger protein 638 (Cutaneous T-cell lymphoma-associated antigen se33-1) (CTCL-associated antigen se33-1) (Nuclear protein 220) (Zinc finger matrin-like protein)	ZNF638 NP220 ZFML		SUBCELLULAR LOCATION: Nucleus speckle {ECO:0000255|PROSITE-ProRule:PRU00130, ECO:0000269|PubMed:11813260, ECO:0000269|PubMed:8647861}.		10.8301	11.1881	10.1598	11.6163	12.2032	12.2043	12.4495	11.8844	12.3785	12.4686	12.733	11.7974	11.9147	11.4461	11.8704	11.9972	0.00943211	0.0295445	1.2368	0.00881139	0.0288576	1.39582	0.041373	0.114783	0.858522
Q14966	ZN638_HUMAN_C652_M1	1	1	K.NLEDDTLSEC@K.Q	sp|Q14966|ZN638_HUMAN-C652	ZN638_HUMAN	Zinc finger protein 638 (Cutaneous T-cell lymphoma-associated antigen se33-1) (CTCL-associated antigen se33-1) (Nuclear protein 220) (Zinc finger matrin-like protein)	ZNF638 NP220 ZFML		SUBCELLULAR LOCATION: Nucleus speckle {ECO:0000255|PROSITE-ProRule:PRU00130, ECO:0000269|PubMed:11813260, ECO:0000269|PubMed:8647861}.		11.541	11.3339	12.624	12.1106	13.5249	13.2769	12.9716	13.1611	13.4643	13.2406	12.6601	12.6926	12.2302	13.0762	12.6775	12.9043	0.00539093	0.0191228	1.33126	0.0199495	0.052901	1.112	0.0545867	0.138896	0.819663
Q14966	ZN638_HUMAN_C879_M1	1	1	K.ATENC@AK.E	sp|Q14966|ZN638_HUMAN-C879	ZN638_HUMAN	Zinc finger protein 638 (Cutaneous T-cell lymphoma-associated antigen se33-1) (CTCL-associated antigen se33-1) (Nuclear protein 220) (Zinc finger matrin-like protein)	ZNF638 NP220 ZFML		SUBCELLULAR LOCATION: Nucleus speckle {ECO:0000255|PROSITE-ProRule:PRU00130, ECO:0000269|PubMed:11813260, ECO:0000269|PubMed:8647861}.		14.9248	14.5049	14.8635	14.8094	16.3845	16.2629	15.7411	15.872	15.4285	15.8515	15.8744	15.5933	15.0774	15.1539	15.4366	15.477	0.000370594	0.00263983	1.28949	0.000676993	0.00496562	0.911281	0.0097048	0.0419649	0.510574
Q14974	IMB1_HUMAN_C158_M1	1	2	K.ESTLEAIGYIC@QDIDPEQLQDK.S;Y.IC@QDIDPEQLQDK.S	sp|Q14974|IMB1_HUMAN-C158	IMB1_HUMAN	Importin subunit beta-1 (Importin-90) (Karyopherin subunit beta-1) (Nuclear factor p97) (Pore targeting complex 97 kDa subunit) (PTAC97)	KPNB1 NTF97		SUBCELLULAR LOCATION: Cytoplasm {ECO:0000269|PubMed:11891849}. Nucleus envelope {ECO:0000269|PubMed:11891849}.	PTM: Mono-ADP-ribosylated by PARP16. {ECO:0000269|PubMed:22701565}.	17.5039	17.3198	17.3062	17.4297	17.2067	17.3933	17.3374	17.4617	17.7039	17.3683	17.4817	17.3952	17.3242	17.4106	17.4713	17.354	0.595636	0.705199	-0.040109	0.318344	0.432555	0.0973709	0.998271	0.998985	0.000129004
Q14974	IMB1_HUMAN_C223_M1	1	2	R.HFIM*QVVC@EATQC#PDTR.V;R.HFIMQVVC@EATQC#PDTR.V	sp|Q14974|IMB1_HUMAN-C223	IMB1_HUMAN	Importin subunit beta-1 (Importin-90) (Karyopherin subunit beta-1) (Nuclear factor p97) (Pore targeting complex 97 kDa subunit) (PTAC97)	KPNB1 NTF97		SUBCELLULAR LOCATION: Cytoplasm {ECO:0000269|PubMed:11891849}. Nucleus envelope {ECO:0000269|PubMed:11891849}.	PTM: Mono-ADP-ribosylated by PARP16. {ECO:0000269|PubMed:22701565}.	15.083	14.7906	14.8773	14.8105	15.017	15.0027	15.0367	15.1765	15.09	15.2289	15.2407	15.2966	15.0688	15.258	15.0714	14.989	0.0745816	0.148404	0.167899	0.00673964	0.0237892	0.323734	0.057038	0.142874	0.206479
Q14974	IMB1_HUMAN_C223_M2	2	2	R.HFIM*QVVC@EATQC@PDTR.V;R.HFIMQVVC@EATQC@PDTR.V	sp|Q14974|IMB1_HUMAN-C223;C228	IMB1_HUMAN	Importin subunit beta-1 (Importin-90) (Karyopherin subunit beta-1) (Nuclear factor p97) (Pore targeting complex 97 kDa subunit) (PTAC97)	KPNB1 NTF97		SUBCELLULAR LOCATION: Cytoplasm {ECO:0000269|PubMed:11891849}. Nucleus envelope {ECO:0000269|PubMed:11891849}.	PTM: Mono-ADP-ribosylated by PARP16. {ECO:0000269|PubMed:22701565}.	14.4041	14.4755	14.5343	14.9278	14.807	14.5872	14.7929	14.7144	14.9242	14.8832	14.7253	14.7516	14.7412	14.822	14.6798	14.462	0.314603	0.440372	0.13996	0.112751	0.195737	0.235641	0.541267	0.682467	0.0908412
Q14974	IMB1_HUMAN_C228_M1	1	2	R.HFIM*QVVC#EATQC@PDTR.V;R.HFIMQVVC#EATQC@PDTR.V	sp|Q14974|IMB1_HUMAN-C228	IMB1_HUMAN	Importin subunit beta-1 (Importin-90) (Karyopherin subunit beta-1) (Nuclear factor p97) (Pore targeting complex 97 kDa subunit) (PTAC97)	KPNB1 NTF97		SUBCELLULAR LOCATION: Cytoplasm {ECO:0000269|PubMed:11891849}. Nucleus envelope {ECO:0000269|PubMed:11891849}.	PTM: Mono-ADP-ribosylated by PARP16. {ECO:0000269|PubMed:22701565}.	14.8348	14.7981	15.0949	14.899	15.3912	15.221	15.1652	15.2681	15.4396	15.4661	15.2316	15.2053	14.9507	15.1918	15.0971	15.2632	0.00488924	0.0177624	0.354641	0.00402025	0.0164196	0.428926	0.0596532	0.147075	0.218984
Q14974	IMB1_HUMAN_C228_M2	2	2	R.HFIM*QVVC@EATQC@PDTR.V;R.HFIMQVVC@EATQC@PDTR.V	sp|Q14974|IMB1_HUMAN-C223;C228	IMB1_HUMAN	Importin subunit beta-1 (Importin-90) (Karyopherin subunit beta-1) (Nuclear factor p97) (Pore targeting complex 97 kDa subunit) (PTAC97)	KPNB1 NTF97		SUBCELLULAR LOCATION: Cytoplasm {ECO:0000269|PubMed:11891849}. Nucleus envelope {ECO:0000269|PubMed:11891849}.	PTM: Mono-ADP-ribosylated by PARP16. {ECO:0000269|PubMed:22701565}.	14.4041	14.4755	14.5343	14.9278	14.807	14.5872	14.7929	14.7144	14.9242	14.8832	14.7253	14.7516	14.7412	14.822	14.6798	14.462	0.314603	0.440372	0.13996	0.112751	0.195737	0.235641	0.541267	0.682467	0.0908412
Q14974	IMB1_HUMAN_C345_M1	1	1	K.QDENDDDDDWNPC@K.A	sp|Q14974|IMB1_HUMAN-C345	IMB1_HUMAN	Importin subunit beta-1 (Importin-90) (Karyopherin subunit beta-1) (Nuclear factor p97) (Pore targeting complex 97 kDa subunit) (PTAC97)	KPNB1 NTF97		SUBCELLULAR LOCATION: Cytoplasm {ECO:0000269|PubMed:11891849}. Nucleus envelope {ECO:0000269|PubMed:11891849}.	PTM: Mono-ADP-ribosylated by PARP16. {ECO:0000269|PubMed:22701565}.	15.1268	15.212	15.3178	15.1307	15.0158	15.4112	15.1287	15.1611	15.6872	15.2861	15.4442	15.4666	15.3977	15.0914	15.221	15.2876	0.858318	0.906792	-0.0176422	0.0266321	0.0653776	0.274186	0.526469	0.669706	0.0525692
Q14974	IMB1_HUMAN_C359_M1	1	1	L.LATC#C@EDDIVPHVLPFIK.E	sp|Q14974|IMB1_HUMAN-C359	IMB1_HUMAN	Importin subunit beta-1 (Importin-90) (Karyopherin subunit beta-1) (Nuclear factor p97) (Pore targeting complex 97 kDa subunit) (PTAC97)	KPNB1 NTF97		SUBCELLULAR LOCATION: Cytoplasm {ECO:0000269|PubMed:11891849}. Nucleus envelope {ECO:0000269|PubMed:11891849}.	PTM: Mono-ADP-ribosylated by PARP16. {ECO:0000269|PubMed:22701565}.	12.1209	11.8751	11.7821	11.58	11.6483	11.9429	11.7319	12.3244	11.9013	11.6328	12.3331	11.5382	12.4252	12.5134	11.9982	12.4501	0.713477	0.802258	0.0723898	0.956958	0.972087	0.0118414	0.0205878	0.0705539	0.507233
Q14974	IMB1_HUMAN_C392_M1	1	2	R.DAAVM*AFGC@ILEGPEPSQLK.P;R.DAAVMAFGC@ILEGPEPSQLK.P	sp|Q14974|IMB1_HUMAN-C392	IMB1_HUMAN	Importin subunit beta-1 (Importin-90) (Karyopherin subunit beta-1) (Nuclear factor p97) (Pore targeting complex 97 kDa subunit) (PTAC97)	KPNB1 NTF97		SUBCELLULAR LOCATION: Cytoplasm {ECO:0000269|PubMed:11891849}. Nucleus envelope {ECO:0000269|PubMed:11891849}.	PTM: Mono-ADP-ribosylated by PARP16. {ECO:0000269|PubMed:22701565}.	15.4146	15.337	15.3362	15.3107	15.3088	15.2059	15.4212	15.5464	15.6547	15.7016	15.4005	15.4082	15.349	15.433	15.5118	15.3957	0.793973	0.862929	0.0209258	0.0598373	0.120838	0.191616	0.12735	0.251232	0.0727451
Q14974	IMB1_HUMAN_C543_M1	1	1	K.DC@YPAVQK.T	sp|Q14974|IMB1_HUMAN-C543	IMB1_HUMAN	Importin subunit beta-1 (Importin-90) (Karyopherin subunit beta-1) (Nuclear factor p97) (Pore targeting complex 97 kDa subunit) (PTAC97)	KPNB1 NTF97		SUBCELLULAR LOCATION: Cytoplasm {ECO:0000269|PubMed:11891849}. Nucleus envelope {ECO:0000269|PubMed:11891849}.	PTM: Mono-ADP-ribosylated by PARP16. {ECO:0000269|PubMed:22701565}.	16.1667	16.0988	16.0254	16.1308	16.0279	16.1724	16.1389	16.2003	16.2016	16.2592	16.2538	16.2271	16.2884	16.0186	16.2582	16.0578	0.564664	0.677977	0.029426	0.00749403	0.0257588	0.129974	0.526859	0.67011	0.0503144
Q14974	IMB1_HUMAN_C765_M1	1	1	R.ESC@LEAYTGIVQGLK.G	sp|Q14974|IMB1_HUMAN-C765	IMB1_HUMAN	Importin subunit beta-1 (Importin-90) (Karyopherin subunit beta-1) (Nuclear factor p97) (Pore targeting complex 97 kDa subunit) (PTAC97)	KPNB1 NTF97		SUBCELLULAR LOCATION: Cytoplasm {ECO:0000269|PubMed:11891849}. Nucleus envelope {ECO:0000269|PubMed:11891849}.	PTM: Mono-ADP-ribosylated by PARP16. {ECO:0000269|PubMed:22701565}.	15.1187	15.1235	15.1531	15.1981	15.3064	15.1945	15.2979	15.2483	15.5092	15.4795	15.2398	15.1184	15.1917	15.224	15.3456	15.4918	0.01154	0.0347288	0.113417	0.0981594	0.175932	0.188371	0.0579323	0.144196	0.164919
Q14980	NUMA1_HUMAN_C1136_M1	1	1	K.LEQQC@QK.Q	sp|Q14980|NUMA1_HUMAN-C1136	NUMA1_HUMAN	Nuclear mitotic apparatus protein 1 (Nuclear matrix protein-22) (NMP-22) (Nuclear mitotic apparatus protein) (NuMA protein) (SP-H antigen)	NUMA1 NMP22 NUMA		SUBCELLULAR LOCATION: Nucleus {ECO:0000269|PubMed:1541630, ECO:0000269|PubMed:23921553, ECO:0000269|PubMed:27462074}. Nucleus, nucleoplasm {ECO:0000269|PubMed:10811826}. Nucleus matrix {ECO:0000269|PubMed:10075938, ECO:0000269|PubMed:11956313, ECO:0000269|PubMed:1541636, ECO:0000269|PubMed:7962183}. Chromosome {ECO:0000269|PubMed:1541630}. Cytoplasm, cytoskeleton {ECO:0000269|PubMed:11956313, ECO:0000269|PubMed:12445386, ECO:0000269|PubMed:26765568}. Cytoplasm, cytoskeleton, microtubule organizing center, centrosome {ECO:0000269|PubMed:10811826, ECO:0000269|PubMed:1541630, ECO:0000269|PubMed:1541636, ECO:0000269|PubMed:25657325, ECO:0000269|PubMed:26562023, ECO:0000269|PubMed:26765568}. Cytoplasm, cytoskeleton, spindle pole {ECO:0000269|PubMed:10811826, ECO:0000269|PubMed:11781568, ECO:0000269|PubMed:11956313, ECO:0000269|PubMed:12445386, ECO:0000269|PubMed:1541630, ECO:0000269|PubMed:1541636, ECO:0000269|PubMed:16076287, ECO:0000269|PubMed:21816348, ECO:0000269|PubMed:22327364, ECO:0000269|PubMed:23870127, ECO:0000269|PubMed:23921553, ECO:0000269|PubMed:24109598, ECO:0000269|PubMed:24996901, ECO:0000269|PubMed:25657325, ECO:0000269|PubMed:26195665, ECO:0000269|PubMed:26246606, ECO:0000269|PubMed:26562023, ECO:0000269|PubMed:27462074, ECO:0000269|PubMed:7769006, ECO:0000269|PubMed:7962183}. Cytoplasm, cell cortex {ECO:0000269|PubMed:21816348, ECO:0000269|PubMed:22327364, ECO:0000269|PubMed:23870127, ECO:0000269|PubMed:23921553, ECO:0000269|PubMed:24109598, ECO:0000269|PubMed:24996901}. Cell membrane {ECO:0000269|PubMed:24371089, ECO:0000269|PubMed:24996901}; Lipid-anchor {ECO:0000269|PubMed:24371089, ECO:0000269|PubMed:24996901}; Cytoplasmic side {ECO:0000269|PubMed:24371089, ECO:0000269|PubMed:24996901}. Lateral cell membrane {ECO:0000250|UniProtKB:E9Q7G0}. Note=Mitotic cell cycle-dependent shuttling protein that relocalizes from the interphase nucleus to the spindle poles and cell cortex (PubMed:10811826, PubMed:1541636). The localization to the spindle poles is regulated by AAAS (PubMed:26246606). In interphase, resides in the nuclear matrix (PubMed:1541630, PubMed:1541636, PubMed:23921553). In prophase, restricted to the interchromatin or condensed chromosome space (PubMed:10811826). In prometaphase, after nuclear envelope disassembly, forms aggregates both in the spindle midzone and at duplicated centrosomes and astral microtubules (MTs) of the bipolar spindle apparatus (PubMed:10811826). Translocates from the spindle midzone towards the spindle poles along spindle fibers in a MT- and dynein-dynactin-dependent manner until the anaphase onset (PubMed:10811826, PubMed:1541636). In metaphase, recruited to the polar cortical region in a GPSM2- and GNAI1-dependent manner (PubMed:23870127, PubMed:24109598, PubMed:24996901). Excluded from the metaphase equatorial cortical region in a RanGTP-dependent manner (PubMed:22327364, PubMed:23870127). Phosphorylation on Thr-2055 by CDK1 results in its localization at spindle poles in metaphase, but not at the cell cortex (PubMed:23921553). In anaphase, recruited and anchored at the cell membrane of the polar cortical region in a EPB41-, EPB41L2-, phosphatidylinositol-dependent and GPSM2- and G(i) alpha proteins-independent manner (PubMed:23870127, PubMed:24109598, PubMed:24371089, PubMed:24996901). Excluded from the anaphase equatorial region of the cell cortex in a RACGAP1- and KIF23-dependent and RanGTP-independent manner (PubMed:24996901). Associated with astral MTs emanating from the spindle poles during anaphase (PubMed:12445386, PubMed:24996901). Nonphosphorylated Thr-2055 localizes at the cell cortex, weakly during metaphase and more prominently during anaphase in a phosphatase PPP2CA-dependent manner (PubMed:23921553). As mitosis progresses it reassociates with telophase chromosomes very early during nuclear reformation, before substantial accumulation of lamins on chromosomal surfaces is evident (PubMed:1541636). Localizes to the tips of cortical MTs in prometaphase (PubMed:26765568). Localizes along MTs and specifically to both MT plus and minus ends (PubMed:26765568). Also accumulates at MT tips near the cell periphery (PubMed:26765568). Colocalizes with GPSM2 at mitotic spindle poles during mitosis (PubMed:11781568, PubMed:21816348). Colocalizes with SPAG5 at mitotic spindle at prometaphase and at mitotic spindle poles at metaphase and anaphase (PubMed:27462074). Colocalizes with ABRO1 at mitotic spindle poles (PubMed:26195665). Colocalized with TNKS from prophase through to anaphase in mitosis (PubMed:16076287). Colocalizes with tubulin alpha (PubMed:12445386). CCSAP is essential for its centrosomal localization (PubMed:26562023). In horizontally retinal progenitor dividing cells, localized to the lateral cortical region (By similarity). {ECO:0000250|UniProtKB:E9Q7G0, ECO:0000269|PubMed:10811826, ECO:0000269|PubMed:11781568, ECO:0000269|PubMed:12445386, ECO:0000269|PubMed:1541630, ECO:0000269|PubMed:1541636, ECO:0000269|PubMed:16076287, ECO:0000269|PubMed:21816348, ECO:0000269|PubMed:22327364, ECO:0000269|PubMed:23870127, ECO:0000269|PubMed:23921553, ECO:0000269|PubMed:24109598, ECO:0000269|PubMed:24371089, ECO:0000269|PubMed:24996901, ECO:0000269|PubMed:26195665, ECO:0000269|PubMed:26246606, ECO:0000269|PubMed:26562023, ECO:0000269|PubMed:26765568, ECO:0000269|PubMed:27462074}.; SUBCELLULAR LOCATION: [Isoform 3]: Cytoplasm, cytosol {ECO:0000269|PubMed:7962183}. Cytoplasm, cytoskeleton, microtubule organizing center, centrosome {ECO:0000269|PubMed:7962183}. Cytoplasm, cytoskeleton, spindle pole {ECO:0000269|PubMed:7962183}. Note=During interphase, mainly clustered at the centrosomal region in the cytosol. After entry into mitosis, detected at mitotic spindle poles. {ECO:0000269|PubMed:7962183}.; SUBCELLULAR LOCATION: [Isoform 4]: Cytoplasm, cytosol {ECO:0000269|PubMed:7962183}. Cytoplasm, cytoskeleton, microtubule organizing center, centrosome {ECO:0000269|PubMed:7962183}. Cytoplasm, cytoskeleton, spindle pole {ECO:0000269|PubMed:7962183}. Note=During interphase, mainly clustered at the centrosomal region in the cytosol. After entry into mitosis, detected at mitotic spindle poles. {ECO:0000269|PubMed:7962183}.	PTM: Phosphorylation and dephosphorylation on Thr-2055 regulates the extent of cortical NUMA1 and the dynein-dynactin complex localization during mitotic metaphase and anaphase (PubMed:23921553). In metaphase, phosphorylation on Thr-2055 occurs in a kinase CDK1-dependent manner; this phosphorylation maintains low levels of cortical dynein-dynactin complex at metaphase, and hence proper spindle positioning (PubMed:23921553, PubMed:24371089, PubMed:7769006). In anaphase, dephosphorylated on Thr-2055 by phosphatase PPP2CA; this dephosphorylation stimulates its membrane association and with the dynein-dynactin complex its enrichment at the cell cortex, and hence robust spindle elongation (PubMed:23921553, PubMed:24371089). Probably also phosphorylated on Thr-2015 and Ser-2087 by CDK1; these phosphorylations may regulate its cell cortex recruitment during metaphase and anaphase (PubMed:23870127). Phosphorylated on Thr-1047, Ser-1769, Ser-1772, Ser-1789 and Ser-1834 by PLK1; these phosphorylations induce cortical dynein-dynactin complex dissociation from the NUMA1-GPSM2 complex and negatively regulates cortical dynein-dynactin complex localization (PubMed:22327364). {ECO:0000269|PubMed:22327364, ECO:0000269|PubMed:23870127, ECO:0000269|PubMed:23921553, ECO:0000269|PubMed:24371089, ECO:0000269|PubMed:7769006}.; PTM: ADP-ribosylated by TNKS at the onset of mitosis; ADP-ribosylation is not required for its localization to spindle poles (PubMed:16076287). {ECO:0000269|PubMed:16076287}.; PTM: O-glycosylated during cytokinesis at sites identical or close to phosphorylation sites, this interferes with the phosphorylation status (PubMed:20068230). {ECO:0000269|PubMed:20068230}.; PTM: Ubiquitinated with 'Lys-63'-linked polyubiquitin chains. Deubiquitination by the BRISC complex is important for the incorporation of NUMA1 into mitotic spindle poles and normal spindle pole function, probably by modulating interactions between NUMA1, dynein-dynactin complex and importin-beta. {ECO:0000269|PubMed:26195665}.	16.8263	16.7418	16.8687	16.7537	17.1824	17.0422	17.1586	17.0184	16.9868	17.156	17.0078	16.988	16.7774	16.7271	16.7178	16.8326	0.00101367	0.00530958	0.302773	0.0034133	0.0146358	0.237018	0.42996	0.584041	-0.0339371
Q14980	NUMA1_HUMAN_C1367_M1	1	1	K.HLC@QQLQAEQAAAEK.R	sp|Q14980|NUMA1_HUMAN-C1367	NUMA1_HUMAN	Nuclear mitotic apparatus protein 1 (Nuclear matrix protein-22) (NMP-22) (Nuclear mitotic apparatus protein) (NuMA protein) (SP-H antigen)	NUMA1 NMP22 NUMA		SUBCELLULAR LOCATION: Nucleus {ECO:0000269|PubMed:1541630, ECO:0000269|PubMed:23921553, ECO:0000269|PubMed:27462074}. Nucleus, nucleoplasm {ECO:0000269|PubMed:10811826}. Nucleus matrix {ECO:0000269|PubMed:10075938, ECO:0000269|PubMed:11956313, ECO:0000269|PubMed:1541636, ECO:0000269|PubMed:7962183}. Chromosome {ECO:0000269|PubMed:1541630}. Cytoplasm, cytoskeleton {ECO:0000269|PubMed:11956313, ECO:0000269|PubMed:12445386, ECO:0000269|PubMed:26765568}. Cytoplasm, cytoskeleton, microtubule organizing center, centrosome {ECO:0000269|PubMed:10811826, ECO:0000269|PubMed:1541630, ECO:0000269|PubMed:1541636, ECO:0000269|PubMed:25657325, ECO:0000269|PubMed:26562023, ECO:0000269|PubMed:26765568}. Cytoplasm, cytoskeleton, spindle pole {ECO:0000269|PubMed:10811826, ECO:0000269|PubMed:11781568, ECO:0000269|PubMed:11956313, ECO:0000269|PubMed:12445386, ECO:0000269|PubMed:1541630, ECO:0000269|PubMed:1541636, ECO:0000269|PubMed:16076287, ECO:0000269|PubMed:21816348, ECO:0000269|PubMed:22327364, ECO:0000269|PubMed:23870127, ECO:0000269|PubMed:23921553, ECO:0000269|PubMed:24109598, ECO:0000269|PubMed:24996901, ECO:0000269|PubMed:25657325, ECO:0000269|PubMed:26195665, ECO:0000269|PubMed:26246606, ECO:0000269|PubMed:26562023, ECO:0000269|PubMed:27462074, ECO:0000269|PubMed:7769006, ECO:0000269|PubMed:7962183}. Cytoplasm, cell cortex {ECO:0000269|PubMed:21816348, ECO:0000269|PubMed:22327364, ECO:0000269|PubMed:23870127, ECO:0000269|PubMed:23921553, ECO:0000269|PubMed:24109598, ECO:0000269|PubMed:24996901}. Cell membrane {ECO:0000269|PubMed:24371089, ECO:0000269|PubMed:24996901}; Lipid-anchor {ECO:0000269|PubMed:24371089, ECO:0000269|PubMed:24996901}; Cytoplasmic side {ECO:0000269|PubMed:24371089, ECO:0000269|PubMed:24996901}. Lateral cell membrane {ECO:0000250|UniProtKB:E9Q7G0}. Note=Mitotic cell cycle-dependent shuttling protein that relocalizes from the interphase nucleus to the spindle poles and cell cortex (PubMed:10811826, PubMed:1541636). The localization to the spindle poles is regulated by AAAS (PubMed:26246606). In interphase, resides in the nuclear matrix (PubMed:1541630, PubMed:1541636, PubMed:23921553). In prophase, restricted to the interchromatin or condensed chromosome space (PubMed:10811826). In prometaphase, after nuclear envelope disassembly, forms aggregates both in the spindle midzone and at duplicated centrosomes and astral microtubules (MTs) of the bipolar spindle apparatus (PubMed:10811826). Translocates from the spindle midzone towards the spindle poles along spindle fibers in a MT- and dynein-dynactin-dependent manner until the anaphase onset (PubMed:10811826, PubMed:1541636). In metaphase, recruited to the polar cortical region in a GPSM2- and GNAI1-dependent manner (PubMed:23870127, PubMed:24109598, PubMed:24996901). Excluded from the metaphase equatorial cortical region in a RanGTP-dependent manner (PubMed:22327364, PubMed:23870127). Phosphorylation on Thr-2055 by CDK1 results in its localization at spindle poles in metaphase, but not at the cell cortex (PubMed:23921553). In anaphase, recruited and anchored at the cell membrane of the polar cortical region in a EPB41-, EPB41L2-, phosphatidylinositol-dependent and GPSM2- and G(i) alpha proteins-independent manner (PubMed:23870127, PubMed:24109598, PubMed:24371089, PubMed:24996901). Excluded from the anaphase equatorial region of the cell cortex in a RACGAP1- and KIF23-dependent and RanGTP-independent manner (PubMed:24996901). Associated with astral MTs emanating from the spindle poles during anaphase (PubMed:12445386, PubMed:24996901). Nonphosphorylated Thr-2055 localizes at the cell cortex, weakly during metaphase and more prominently during anaphase in a phosphatase PPP2CA-dependent manner (PubMed:23921553). As mitosis progresses it reassociates with telophase chromosomes very early during nuclear reformation, before substantial accumulation of lamins on chromosomal surfaces is evident (PubMed:1541636). Localizes to the tips of cortical MTs in prometaphase (PubMed:26765568). Localizes along MTs and specifically to both MT plus and minus ends (PubMed:26765568). Also accumulates at MT tips near the cell periphery (PubMed:26765568). Colocalizes with GPSM2 at mitotic spindle poles during mitosis (PubMed:11781568, PubMed:21816348). Colocalizes with SPAG5 at mitotic spindle at prometaphase and at mitotic spindle poles at metaphase and anaphase (PubMed:27462074). Colocalizes with ABRO1 at mitotic spindle poles (PubMed:26195665). Colocalized with TNKS from prophase through to anaphase in mitosis (PubMed:16076287). Colocalizes with tubulin alpha (PubMed:12445386). CCSAP is essential for its centrosomal localization (PubMed:26562023). In horizontally retinal progenitor dividing cells, localized to the lateral cortical region (By similarity). {ECO:0000250|UniProtKB:E9Q7G0, ECO:0000269|PubMed:10811826, ECO:0000269|PubMed:11781568, ECO:0000269|PubMed:12445386, ECO:0000269|PubMed:1541630, ECO:0000269|PubMed:1541636, ECO:0000269|PubMed:16076287, ECO:0000269|PubMed:21816348, ECO:0000269|PubMed:22327364, ECO:0000269|PubMed:23870127, ECO:0000269|PubMed:23921553, ECO:0000269|PubMed:24109598, ECO:0000269|PubMed:24371089, ECO:0000269|PubMed:24996901, ECO:0000269|PubMed:26195665, ECO:0000269|PubMed:26246606, ECO:0000269|PubMed:26562023, ECO:0000269|PubMed:26765568, ECO:0000269|PubMed:27462074}.; SUBCELLULAR LOCATION: [Isoform 3]: Cytoplasm, cytosol {ECO:0000269|PubMed:7962183}. Cytoplasm, cytoskeleton, microtubule organizing center, centrosome {ECO:0000269|PubMed:7962183}. Cytoplasm, cytoskeleton, spindle pole {ECO:0000269|PubMed:7962183}. Note=During interphase, mainly clustered at the centrosomal region in the cytosol. After entry into mitosis, detected at mitotic spindle poles. {ECO:0000269|PubMed:7962183}.; SUBCELLULAR LOCATION: [Isoform 4]: Cytoplasm, cytosol {ECO:0000269|PubMed:7962183}. Cytoplasm, cytoskeleton, microtubule organizing center, centrosome {ECO:0000269|PubMed:7962183}. Cytoplasm, cytoskeleton, spindle pole {ECO:0000269|PubMed:7962183}. Note=During interphase, mainly clustered at the centrosomal region in the cytosol. After entry into mitosis, detected at mitotic spindle poles. {ECO:0000269|PubMed:7962183}.	PTM: Phosphorylation and dephosphorylation on Thr-2055 regulates the extent of cortical NUMA1 and the dynein-dynactin complex localization during mitotic metaphase and anaphase (PubMed:23921553). In metaphase, phosphorylation on Thr-2055 occurs in a kinase CDK1-dependent manner; this phosphorylation maintains low levels of cortical dynein-dynactin complex at metaphase, and hence proper spindle positioning (PubMed:23921553, PubMed:24371089, PubMed:7769006). In anaphase, dephosphorylated on Thr-2055 by phosphatase PPP2CA; this dephosphorylation stimulates its membrane association and with the dynein-dynactin complex its enrichment at the cell cortex, and hence robust spindle elongation (PubMed:23921553, PubMed:24371089). Probably also phosphorylated on Thr-2015 and Ser-2087 by CDK1; these phosphorylations may regulate its cell cortex recruitment during metaphase and anaphase (PubMed:23870127). Phosphorylated on Thr-1047, Ser-1769, Ser-1772, Ser-1789 and Ser-1834 by PLK1; these phosphorylations induce cortical dynein-dynactin complex dissociation from the NUMA1-GPSM2 complex and negatively regulates cortical dynein-dynactin complex localization (PubMed:22327364). {ECO:0000269|PubMed:22327364, ECO:0000269|PubMed:23870127, ECO:0000269|PubMed:23921553, ECO:0000269|PubMed:24371089, ECO:0000269|PubMed:7769006}.; PTM: ADP-ribosylated by TNKS at the onset of mitosis; ADP-ribosylation is not required for its localization to spindle poles (PubMed:16076287). {ECO:0000269|PubMed:16076287}.; PTM: O-glycosylated during cytokinesis at sites identical or close to phosphorylation sites, this interferes with the phosphorylation status (PubMed:20068230). {ECO:0000269|PubMed:20068230}.; PTM: Ubiquitinated with 'Lys-63'-linked polyubiquitin chains. Deubiquitination by the BRISC complex is important for the incorporation of NUMA1 into mitotic spindle poles and normal spindle pole function, probably by modulating interactions between NUMA1, dynein-dynactin complex and importin-beta. {ECO:0000269|PubMed:26195665}.	14.1484	13.9445	14.0417	14.0731	14.4626	14.7322	14.6639	14.3358	14.262	14.2489	14.3927	14.1686	14.3656	14.2348	14.1261	14.6007	0.00258984	0.0107612	0.4967	0.0137277	0.0400854	0.216102	0.0445431	0.120975	0.27986
Q14980	NUMA1_HUMAN_C1729_M1	1	1	R.EPQAKPQLDLSIDSLDLSC@EEGTPLSITSK.L	sp|Q14980|NUMA1_HUMAN-C1729	NUMA1_HUMAN	Nuclear mitotic apparatus protein 1 (Nuclear matrix protein-22) (NMP-22) (Nuclear mitotic apparatus protein) (NuMA protein) (SP-H antigen)	NUMA1 NMP22 NUMA		SUBCELLULAR LOCATION: Nucleus {ECO:0000269|PubMed:1541630, ECO:0000269|PubMed:23921553, ECO:0000269|PubMed:27462074}. Nucleus, nucleoplasm {ECO:0000269|PubMed:10811826}. Nucleus matrix {ECO:0000269|PubMed:10075938, ECO:0000269|PubMed:11956313, ECO:0000269|PubMed:1541636, ECO:0000269|PubMed:7962183}. Chromosome {ECO:0000269|PubMed:1541630}. Cytoplasm, cytoskeleton {ECO:0000269|PubMed:11956313, ECO:0000269|PubMed:12445386, ECO:0000269|PubMed:26765568}. Cytoplasm, cytoskeleton, microtubule organizing center, centrosome {ECO:0000269|PubMed:10811826, ECO:0000269|PubMed:1541630, ECO:0000269|PubMed:1541636, ECO:0000269|PubMed:25657325, ECO:0000269|PubMed:26562023, ECO:0000269|PubMed:26765568}. Cytoplasm, cytoskeleton, spindle pole {ECO:0000269|PubMed:10811826, ECO:0000269|PubMed:11781568, ECO:0000269|PubMed:11956313, ECO:0000269|PubMed:12445386, ECO:0000269|PubMed:1541630, ECO:0000269|PubMed:1541636, ECO:0000269|PubMed:16076287, ECO:0000269|PubMed:21816348, ECO:0000269|PubMed:22327364, ECO:0000269|PubMed:23870127, ECO:0000269|PubMed:23921553, ECO:0000269|PubMed:24109598, ECO:0000269|PubMed:24996901, ECO:0000269|PubMed:25657325, ECO:0000269|PubMed:26195665, ECO:0000269|PubMed:26246606, ECO:0000269|PubMed:26562023, ECO:0000269|PubMed:27462074, ECO:0000269|PubMed:7769006, ECO:0000269|PubMed:7962183}. Cytoplasm, cell cortex {ECO:0000269|PubMed:21816348, ECO:0000269|PubMed:22327364, ECO:0000269|PubMed:23870127, ECO:0000269|PubMed:23921553, ECO:0000269|PubMed:24109598, ECO:0000269|PubMed:24996901}. Cell membrane {ECO:0000269|PubMed:24371089, ECO:0000269|PubMed:24996901}; Lipid-anchor {ECO:0000269|PubMed:24371089, ECO:0000269|PubMed:24996901}; Cytoplasmic side {ECO:0000269|PubMed:24371089, ECO:0000269|PubMed:24996901}. Lateral cell membrane {ECO:0000250|UniProtKB:E9Q7G0}. Note=Mitotic cell cycle-dependent shuttling protein that relocalizes from the interphase nucleus to the spindle poles and cell cortex (PubMed:10811826, PubMed:1541636). The localization to the spindle poles is regulated by AAAS (PubMed:26246606). In interphase, resides in the nuclear matrix (PubMed:1541630, PubMed:1541636, PubMed:23921553). In prophase, restricted to the interchromatin or condensed chromosome space (PubMed:10811826). In prometaphase, after nuclear envelope disassembly, forms aggregates both in the spindle midzone and at duplicated centrosomes and astral microtubules (MTs) of the bipolar spindle apparatus (PubMed:10811826). Translocates from the spindle midzone towards the spindle poles along spindle fibers in a MT- and dynein-dynactin-dependent manner until the anaphase onset (PubMed:10811826, PubMed:1541636). In metaphase, recruited to the polar cortical region in a GPSM2- and GNAI1-dependent manner (PubMed:23870127, PubMed:24109598, PubMed:24996901). Excluded from the metaphase equatorial cortical region in a RanGTP-dependent manner (PubMed:22327364, PubMed:23870127). Phosphorylation on Thr-2055 by CDK1 results in its localization at spindle poles in metaphase, but not at the cell cortex (PubMed:23921553). In anaphase, recruited and anchored at the cell membrane of the polar cortical region in a EPB41-, EPB41L2-, phosphatidylinositol-dependent and GPSM2- and G(i) alpha proteins-independent manner (PubMed:23870127, PubMed:24109598, PubMed:24371089, PubMed:24996901). Excluded from the anaphase equatorial region of the cell cortex in a RACGAP1- and KIF23-dependent and RanGTP-independent manner (PubMed:24996901). Associated with astral MTs emanating from the spindle poles during anaphase (PubMed:12445386, PubMed:24996901). Nonphosphorylated Thr-2055 localizes at the cell cortex, weakly during metaphase and more prominently during anaphase in a phosphatase PPP2CA-dependent manner (PubMed:23921553). As mitosis progresses it reassociates with telophase chromosomes very early during nuclear reformation, before substantial accumulation of lamins on chromosomal surfaces is evident (PubMed:1541636). Localizes to the tips of cortical MTs in prometaphase (PubMed:26765568). Localizes along MTs and specifically to both MT plus and minus ends (PubMed:26765568). Also accumulates at MT tips near the cell periphery (PubMed:26765568). Colocalizes with GPSM2 at mitotic spindle poles during mitosis (PubMed:11781568, PubMed:21816348). Colocalizes with SPAG5 at mitotic spindle at prometaphase and at mitotic spindle poles at metaphase and anaphase (PubMed:27462074). Colocalizes with ABRO1 at mitotic spindle poles (PubMed:26195665). Colocalized with TNKS from prophase through to anaphase in mitosis (PubMed:16076287). Colocalizes with tubulin alpha (PubMed:12445386). CCSAP is essential for its centrosomal localization (PubMed:26562023). In horizontally retinal progenitor dividing cells, localized to the lateral cortical region (By similarity). {ECO:0000250|UniProtKB:E9Q7G0, ECO:0000269|PubMed:10811826, ECO:0000269|PubMed:11781568, ECO:0000269|PubMed:12445386, ECO:0000269|PubMed:1541630, ECO:0000269|PubMed:1541636, ECO:0000269|PubMed:16076287, ECO:0000269|PubMed:21816348, ECO:0000269|PubMed:22327364, ECO:0000269|PubMed:23870127, ECO:0000269|PubMed:23921553, ECO:0000269|PubMed:24109598, ECO:0000269|PubMed:24371089, ECO:0000269|PubMed:24996901, ECO:0000269|PubMed:26195665, ECO:0000269|PubMed:26246606, ECO:0000269|PubMed:26562023, ECO:0000269|PubMed:26765568, ECO:0000269|PubMed:27462074}.; SUBCELLULAR LOCATION: [Isoform 3]: Cytoplasm, cytosol {ECO:0000269|PubMed:7962183}. Cytoplasm, cytoskeleton, microtubule organizing center, centrosome {ECO:0000269|PubMed:7962183}. Cytoplasm, cytoskeleton, spindle pole {ECO:0000269|PubMed:7962183}. Note=During interphase, mainly clustered at the centrosomal region in the cytosol. After entry into mitosis, detected at mitotic spindle poles. {ECO:0000269|PubMed:7962183}.; SUBCELLULAR LOCATION: [Isoform 4]: Cytoplasm, cytosol {ECO:0000269|PubMed:7962183}. Cytoplasm, cytoskeleton, microtubule organizing center, centrosome {ECO:0000269|PubMed:7962183}. Cytoplasm, cytoskeleton, spindle pole {ECO:0000269|PubMed:7962183}. Note=During interphase, mainly clustered at the centrosomal region in the cytosol. After entry into mitosis, detected at mitotic spindle poles. {ECO:0000269|PubMed:7962183}.	PTM: Phosphorylation and dephosphorylation on Thr-2055 regulates the extent of cortical NUMA1 and the dynein-dynactin complex localization during mitotic metaphase and anaphase (PubMed:23921553). In metaphase, phosphorylation on Thr-2055 occurs in a kinase CDK1-dependent manner; this phosphorylation maintains low levels of cortical dynein-dynactin complex at metaphase, and hence proper spindle positioning (PubMed:23921553, PubMed:24371089, PubMed:7769006). In anaphase, dephosphorylated on Thr-2055 by phosphatase PPP2CA; this dephosphorylation stimulates its membrane association and with the dynein-dynactin complex its enrichment at the cell cortex, and hence robust spindle elongation (PubMed:23921553, PubMed:24371089). Probably also phosphorylated on Thr-2015 and Ser-2087 by CDK1; these phosphorylations may regulate its cell cortex recruitment during metaphase and anaphase (PubMed:23870127). Phosphorylated on Thr-1047, Ser-1769, Ser-1772, Ser-1789 and Ser-1834 by PLK1; these phosphorylations induce cortical dynein-dynactin complex dissociation from the NUMA1-GPSM2 complex and negatively regulates cortical dynein-dynactin complex localization (PubMed:22327364). {ECO:0000269|PubMed:22327364, ECO:0000269|PubMed:23870127, ECO:0000269|PubMed:23921553, ECO:0000269|PubMed:24371089, ECO:0000269|PubMed:7769006}.; PTM: ADP-ribosylated by TNKS at the onset of mitosis; ADP-ribosylation is not required for its localization to spindle poles (PubMed:16076287). {ECO:0000269|PubMed:16076287}.; PTM: O-glycosylated during cytokinesis at sites identical or close to phosphorylation sites, this interferes with the phosphorylation status (PubMed:20068230). {ECO:0000269|PubMed:20068230}.; PTM: Ubiquitinated with 'Lys-63'-linked polyubiquitin chains. Deubiquitination by the BRISC complex is important for the incorporation of NUMA1 into mitotic spindle poles and normal spindle pole function, probably by modulating interactions between NUMA1, dynein-dynactin complex and importin-beta. {ECO:0000269|PubMed:26195665}.	12.3193	12.1571	12.0591	12.1049	13.1067	13.2396	12.7231	13.1019	12.8197	12.6341	12.8446	12.5173	12.1654	12.3012	12.6418	12.6182	0.000401434	0.00277456	0.882747	0.00132938	0.00770059	0.543817	0.0832724	0.185648	0.271565
Q14980	NUMA1_HUMAN_C1907_M1	1	2	R.NSFYM*GTC@QDEPEQLDDWNR.I;R.NSFYMGTC@QDEPEQLDDWNR.I	sp|Q14980|NUMA1_HUMAN-C1907	NUMA1_HUMAN	Nuclear mitotic apparatus protein 1 (Nuclear matrix protein-22) (NMP-22) (Nuclear mitotic apparatus protein) (NuMA protein) (SP-H antigen)	NUMA1 NMP22 NUMA		SUBCELLULAR LOCATION: Nucleus {ECO:0000269|PubMed:1541630, ECO:0000269|PubMed:23921553, ECO:0000269|PubMed:27462074}. Nucleus, nucleoplasm {ECO:0000269|PubMed:10811826}. Nucleus matrix {ECO:0000269|PubMed:10075938, ECO:0000269|PubMed:11956313, ECO:0000269|PubMed:1541636, ECO:0000269|PubMed:7962183}. Chromosome {ECO:0000269|PubMed:1541630}. Cytoplasm, cytoskeleton {ECO:0000269|PubMed:11956313, ECO:0000269|PubMed:12445386, ECO:0000269|PubMed:26765568}. Cytoplasm, cytoskeleton, microtubule organizing center, centrosome {ECO:0000269|PubMed:10811826, ECO:0000269|PubMed:1541630, ECO:0000269|PubMed:1541636, ECO:0000269|PubMed:25657325, ECO:0000269|PubMed:26562023, ECO:0000269|PubMed:26765568}. Cytoplasm, cytoskeleton, spindle pole {ECO:0000269|PubMed:10811826, ECO:0000269|PubMed:11781568, ECO:0000269|PubMed:11956313, ECO:0000269|PubMed:12445386, ECO:0000269|PubMed:1541630, ECO:0000269|PubMed:1541636, ECO:0000269|PubMed:16076287, ECO:0000269|PubMed:21816348, ECO:0000269|PubMed:22327364, ECO:0000269|PubMed:23870127, ECO:0000269|PubMed:23921553, ECO:0000269|PubMed:24109598, ECO:0000269|PubMed:24996901, ECO:0000269|PubMed:25657325, ECO:0000269|PubMed:26195665, ECO:0000269|PubMed:26246606, ECO:0000269|PubMed:26562023, ECO:0000269|PubMed:27462074, ECO:0000269|PubMed:7769006, ECO:0000269|PubMed:7962183}. Cytoplasm, cell cortex {ECO:0000269|PubMed:21816348, ECO:0000269|PubMed:22327364, ECO:0000269|PubMed:23870127, ECO:0000269|PubMed:23921553, ECO:0000269|PubMed:24109598, ECO:0000269|PubMed:24996901}. Cell membrane {ECO:0000269|PubMed:24371089, ECO:0000269|PubMed:24996901}; Lipid-anchor {ECO:0000269|PubMed:24371089, ECO:0000269|PubMed:24996901}; Cytoplasmic side {ECO:0000269|PubMed:24371089, ECO:0000269|PubMed:24996901}. Lateral cell membrane {ECO:0000250|UniProtKB:E9Q7G0}. Note=Mitotic cell cycle-dependent shuttling protein that relocalizes from the interphase nucleus to the spindle poles and cell cortex (PubMed:10811826, PubMed:1541636). The localization to the spindle poles is regulated by AAAS (PubMed:26246606). In interphase, resides in the nuclear matrix (PubMed:1541630, PubMed:1541636, PubMed:23921553). In prophase, restricted to the interchromatin or condensed chromosome space (PubMed:10811826). In prometaphase, after nuclear envelope disassembly, forms aggregates both in the spindle midzone and at duplicated centrosomes and astral microtubules (MTs) of the bipolar spindle apparatus (PubMed:10811826). Translocates from the spindle midzone towards the spindle poles along spindle fibers in a MT- and dynein-dynactin-dependent manner until the anaphase onset (PubMed:10811826, PubMed:1541636). In metaphase, recruited to the polar cortical region in a GPSM2- and GNAI1-dependent manner (PubMed:23870127, PubMed:24109598, PubMed:24996901). Excluded from the metaphase equatorial cortical region in a RanGTP-dependent manner (PubMed:22327364, PubMed:23870127). Phosphorylation on Thr-2055 by CDK1 results in its localization at spindle poles in metaphase, but not at the cell cortex (PubMed:23921553). In anaphase, recruited and anchored at the cell membrane of the polar cortical region in a EPB41-, EPB41L2-, phosphatidylinositol-dependent and GPSM2- and G(i) alpha proteins-independent manner (PubMed:23870127, PubMed:24109598, PubMed:24371089, PubMed:24996901). Excluded from the anaphase equatorial region of the cell cortex in a RACGAP1- and KIF23-dependent and RanGTP-independent manner (PubMed:24996901). Associated with astral MTs emanating from the spindle poles during anaphase (PubMed:12445386, PubMed:24996901). Nonphosphorylated Thr-2055 localizes at the cell cortex, weakly during metaphase and more prominently during anaphase in a phosphatase PPP2CA-dependent manner (PubMed:23921553). As mitosis progresses it reassociates with telophase chromosomes very early during nuclear reformation, before substantial accumulation of lamins on chromosomal surfaces is evident (PubMed:1541636). Localizes to the tips of cortical MTs in prometaphase (PubMed:26765568). Localizes along MTs and specifically to both MT plus and minus ends (PubMed:26765568). Also accumulates at MT tips near the cell periphery (PubMed:26765568). Colocalizes with GPSM2 at mitotic spindle poles during mitosis (PubMed:11781568, PubMed:21816348). Colocalizes with SPAG5 at mitotic spindle at prometaphase and at mitotic spindle poles at metaphase and anaphase (PubMed:27462074). Colocalizes with ABRO1 at mitotic spindle poles (PubMed:26195665). Colocalized with TNKS from prophase through to anaphase in mitosis (PubMed:16076287). Colocalizes with tubulin alpha (PubMed:12445386). CCSAP is essential for its centrosomal localization (PubMed:26562023). In horizontally retinal progenitor dividing cells, localized to the lateral cortical region (By similarity). {ECO:0000250|UniProtKB:E9Q7G0, ECO:0000269|PubMed:10811826, ECO:0000269|PubMed:11781568, ECO:0000269|PubMed:12445386, ECO:0000269|PubMed:1541630, ECO:0000269|PubMed:1541636, ECO:0000269|PubMed:16076287, ECO:0000269|PubMed:21816348, ECO:0000269|PubMed:22327364, ECO:0000269|PubMed:23870127, ECO:0000269|PubMed:23921553, ECO:0000269|PubMed:24109598, ECO:0000269|PubMed:24371089, ECO:0000269|PubMed:24996901, ECO:0000269|PubMed:26195665, ECO:0000269|PubMed:26246606, ECO:0000269|PubMed:26562023, ECO:0000269|PubMed:26765568, ECO:0000269|PubMed:27462074}.; SUBCELLULAR LOCATION: [Isoform 3]: Cytoplasm, cytosol {ECO:0000269|PubMed:7962183}. Cytoplasm, cytoskeleton, microtubule organizing center, centrosome {ECO:0000269|PubMed:7962183}. Cytoplasm, cytoskeleton, spindle pole {ECO:0000269|PubMed:7962183}. Note=During interphase, mainly clustered at the centrosomal region in the cytosol. After entry into mitosis, detected at mitotic spindle poles. {ECO:0000269|PubMed:7962183}.; SUBCELLULAR LOCATION: [Isoform 4]: Cytoplasm, cytosol {ECO:0000269|PubMed:7962183}. Cytoplasm, cytoskeleton, microtubule organizing center, centrosome {ECO:0000269|PubMed:7962183}. Cytoplasm, cytoskeleton, spindle pole {ECO:0000269|PubMed:7962183}. Note=During interphase, mainly clustered at the centrosomal region in the cytosol. After entry into mitosis, detected at mitotic spindle poles. {ECO:0000269|PubMed:7962183}.	PTM: Phosphorylation and dephosphorylation on Thr-2055 regulates the extent of cortical NUMA1 and the dynein-dynactin complex localization during mitotic metaphase and anaphase (PubMed:23921553). In metaphase, phosphorylation on Thr-2055 occurs in a kinase CDK1-dependent manner; this phosphorylation maintains low levels of cortical dynein-dynactin complex at metaphase, and hence proper spindle positioning (PubMed:23921553, PubMed:24371089, PubMed:7769006). In anaphase, dephosphorylated on Thr-2055 by phosphatase PPP2CA; this dephosphorylation stimulates its membrane association and with the dynein-dynactin complex its enrichment at the cell cortex, and hence robust spindle elongation (PubMed:23921553, PubMed:24371089). Probably also phosphorylated on Thr-2015 and Ser-2087 by CDK1; these phosphorylations may regulate its cell cortex recruitment during metaphase and anaphase (PubMed:23870127). Phosphorylated on Thr-1047, Ser-1769, Ser-1772, Ser-1789 and Ser-1834 by PLK1; these phosphorylations induce cortical dynein-dynactin complex dissociation from the NUMA1-GPSM2 complex and negatively regulates cortical dynein-dynactin complex localization (PubMed:22327364). {ECO:0000269|PubMed:22327364, ECO:0000269|PubMed:23870127, ECO:0000269|PubMed:23921553, ECO:0000269|PubMed:24371089, ECO:0000269|PubMed:7769006}.; PTM: ADP-ribosylated by TNKS at the onset of mitosis; ADP-ribosylation is not required for its localization to spindle poles (PubMed:16076287). {ECO:0000269|PubMed:16076287}.; PTM: O-glycosylated during cytokinesis at sites identical or close to phosphorylation sites, this interferes with the phosphorylation status (PubMed:20068230). {ECO:0000269|PubMed:20068230}.; PTM: Ubiquitinated with 'Lys-63'-linked polyubiquitin chains. Deubiquitination by the BRISC complex is important for the incorporation of NUMA1 into mitotic spindle poles and normal spindle pole function, probably by modulating interactions between NUMA1, dynein-dynactin complex and importin-beta. {ECO:0000269|PubMed:26195665}.	14.0769	14.0544	14.0117	14.236	14.6429	14.4329	14.4758	14.2872	14.5483	14.6191	14.5836	14.274	13.9821	14.0467	14.3415	14.4031	0.00605949	0.0208943	0.36495	0.00439212	0.0175405	0.411505	0.427232	0.581338	0.0985815
Q14980	NUMA1_HUMAN_C1937_M1	1	1	K.TC@YPLESR.P	sp|Q14980|NUMA1_HUMAN-C1937	NUMA1_HUMAN	Nuclear mitotic apparatus protein 1 (Nuclear matrix protein-22) (NMP-22) (Nuclear mitotic apparatus protein) (NuMA protein) (SP-H antigen)	NUMA1 NMP22 NUMA		SUBCELLULAR LOCATION: Nucleus {ECO:0000269|PubMed:1541630, ECO:0000269|PubMed:23921553, ECO:0000269|PubMed:27462074}. Nucleus, nucleoplasm {ECO:0000269|PubMed:10811826}. Nucleus matrix {ECO:0000269|PubMed:10075938, ECO:0000269|PubMed:11956313, ECO:0000269|PubMed:1541636, ECO:0000269|PubMed:7962183}. Chromosome {ECO:0000269|PubMed:1541630}. Cytoplasm, cytoskeleton {ECO:0000269|PubMed:11956313, ECO:0000269|PubMed:12445386, ECO:0000269|PubMed:26765568}. Cytoplasm, cytoskeleton, microtubule organizing center, centrosome {ECO:0000269|PubMed:10811826, ECO:0000269|PubMed:1541630, ECO:0000269|PubMed:1541636, ECO:0000269|PubMed:25657325, ECO:0000269|PubMed:26562023, ECO:0000269|PubMed:26765568}. Cytoplasm, cytoskeleton, spindle pole {ECO:0000269|PubMed:10811826, ECO:0000269|PubMed:11781568, ECO:0000269|PubMed:11956313, ECO:0000269|PubMed:12445386, ECO:0000269|PubMed:1541630, ECO:0000269|PubMed:1541636, ECO:0000269|PubMed:16076287, ECO:0000269|PubMed:21816348, ECO:0000269|PubMed:22327364, ECO:0000269|PubMed:23870127, ECO:0000269|PubMed:23921553, ECO:0000269|PubMed:24109598, ECO:0000269|PubMed:24996901, ECO:0000269|PubMed:25657325, ECO:0000269|PubMed:26195665, ECO:0000269|PubMed:26246606, ECO:0000269|PubMed:26562023, ECO:0000269|PubMed:27462074, ECO:0000269|PubMed:7769006, ECO:0000269|PubMed:7962183}. Cytoplasm, cell cortex {ECO:0000269|PubMed:21816348, ECO:0000269|PubMed:22327364, ECO:0000269|PubMed:23870127, ECO:0000269|PubMed:23921553, ECO:0000269|PubMed:24109598, ECO:0000269|PubMed:24996901}. Cell membrane {ECO:0000269|PubMed:24371089, ECO:0000269|PubMed:24996901}; Lipid-anchor {ECO:0000269|PubMed:24371089, ECO:0000269|PubMed:24996901}; Cytoplasmic side {ECO:0000269|PubMed:24371089, ECO:0000269|PubMed:24996901}. Lateral cell membrane {ECO:0000250|UniProtKB:E9Q7G0}. Note=Mitotic cell cycle-dependent shuttling protein that relocalizes from the interphase nucleus to the spindle poles and cell cortex (PubMed:10811826, PubMed:1541636). The localization to the spindle poles is regulated by AAAS (PubMed:26246606). In interphase, resides in the nuclear matrix (PubMed:1541630, PubMed:1541636, PubMed:23921553). In prophase, restricted to the interchromatin or condensed chromosome space (PubMed:10811826). In prometaphase, after nuclear envelope disassembly, forms aggregates both in the spindle midzone and at duplicated centrosomes and astral microtubules (MTs) of the bipolar spindle apparatus (PubMed:10811826). Translocates from the spindle midzone towards the spindle poles along spindle fibers in a MT- and dynein-dynactin-dependent manner until the anaphase onset (PubMed:10811826, PubMed:1541636). In metaphase, recruited to the polar cortical region in a GPSM2- and GNAI1-dependent manner (PubMed:23870127, PubMed:24109598, PubMed:24996901). Excluded from the metaphase equatorial cortical region in a RanGTP-dependent manner (PubMed:22327364, PubMed:23870127). Phosphorylation on Thr-2055 by CDK1 results in its localization at spindle poles in metaphase, but not at the cell cortex (PubMed:23921553). In anaphase, recruited and anchored at the cell membrane of the polar cortical region in a EPB41-, EPB41L2-, phosphatidylinositol-dependent and GPSM2- and G(i) alpha proteins-independent manner (PubMed:23870127, PubMed:24109598, PubMed:24371089, PubMed:24996901). Excluded from the anaphase equatorial region of the cell cortex in a RACGAP1- and KIF23-dependent and RanGTP-independent manner (PubMed:24996901). Associated with astral MTs emanating from the spindle poles during anaphase (PubMed:12445386, PubMed:24996901). Nonphosphorylated Thr-2055 localizes at the cell cortex, weakly during metaphase and more prominently during anaphase in a phosphatase PPP2CA-dependent manner (PubMed:23921553). As mitosis progresses it reassociates with telophase chromosomes very early during nuclear reformation, before substantial accumulation of lamins on chromosomal surfaces is evident (PubMed:1541636). Localizes to the tips of cortical MTs in prometaphase (PubMed:26765568). Localizes along MTs and specifically to both MT plus and minus ends (PubMed:26765568). Also accumulates at MT tips near the cell periphery (PubMed:26765568). Colocalizes with GPSM2 at mitotic spindle poles during mitosis (PubMed:11781568, PubMed:21816348). Colocalizes with SPAG5 at mitotic spindle at prometaphase and at mitotic spindle poles at metaphase and anaphase (PubMed:27462074). Colocalizes with ABRO1 at mitotic spindle poles (PubMed:26195665). Colocalized with TNKS from prophase through to anaphase in mitosis (PubMed:16076287). Colocalizes with tubulin alpha (PubMed:12445386). CCSAP is essential for its centrosomal localization (PubMed:26562023). In horizontally retinal progenitor dividing cells, localized to the lateral cortical region (By similarity). {ECO:0000250|UniProtKB:E9Q7G0, ECO:0000269|PubMed:10811826, ECO:0000269|PubMed:11781568, ECO:0000269|PubMed:12445386, ECO:0000269|PubMed:1541630, ECO:0000269|PubMed:1541636, ECO:0000269|PubMed:16076287, ECO:0000269|PubMed:21816348, ECO:0000269|PubMed:22327364, ECO:0000269|PubMed:23870127, ECO:0000269|PubMed:23921553, ECO:0000269|PubMed:24109598, ECO:0000269|PubMed:24371089, ECO:0000269|PubMed:24996901, ECO:0000269|PubMed:26195665, ECO:0000269|PubMed:26246606, ECO:0000269|PubMed:26562023, ECO:0000269|PubMed:26765568, ECO:0000269|PubMed:27462074}.; SUBCELLULAR LOCATION: [Isoform 3]: Cytoplasm, cytosol {ECO:0000269|PubMed:7962183}. Cytoplasm, cytoskeleton, microtubule organizing center, centrosome {ECO:0000269|PubMed:7962183}. Cytoplasm, cytoskeleton, spindle pole {ECO:0000269|PubMed:7962183}. Note=During interphase, mainly clustered at the centrosomal region in the cytosol. After entry into mitosis, detected at mitotic spindle poles. {ECO:0000269|PubMed:7962183}.; SUBCELLULAR LOCATION: [Isoform 4]: Cytoplasm, cytosol {ECO:0000269|PubMed:7962183}. Cytoplasm, cytoskeleton, microtubule organizing center, centrosome {ECO:0000269|PubMed:7962183}. Cytoplasm, cytoskeleton, spindle pole {ECO:0000269|PubMed:7962183}. Note=During interphase, mainly clustered at the centrosomal region in the cytosol. After entry into mitosis, detected at mitotic spindle poles. {ECO:0000269|PubMed:7962183}.	PTM: Phosphorylation and dephosphorylation on Thr-2055 regulates the extent of cortical NUMA1 and the dynein-dynactin complex localization during mitotic metaphase and anaphase (PubMed:23921553). In metaphase, phosphorylation on Thr-2055 occurs in a kinase CDK1-dependent manner; this phosphorylation maintains low levels of cortical dynein-dynactin complex at metaphase, and hence proper spindle positioning (PubMed:23921553, PubMed:24371089, PubMed:7769006). In anaphase, dephosphorylated on Thr-2055 by phosphatase PPP2CA; this dephosphorylation stimulates its membrane association and with the dynein-dynactin complex its enrichment at the cell cortex, and hence robust spindle elongation (PubMed:23921553, PubMed:24371089). Probably also phosphorylated on Thr-2015 and Ser-2087 by CDK1; these phosphorylations may regulate its cell cortex recruitment during metaphase and anaphase (PubMed:23870127). Phosphorylated on Thr-1047, Ser-1769, Ser-1772, Ser-1789 and Ser-1834 by PLK1; these phosphorylations induce cortical dynein-dynactin complex dissociation from the NUMA1-GPSM2 complex and negatively regulates cortical dynein-dynactin complex localization (PubMed:22327364). {ECO:0000269|PubMed:22327364, ECO:0000269|PubMed:23870127, ECO:0000269|PubMed:23921553, ECO:0000269|PubMed:24371089, ECO:0000269|PubMed:7769006}.; PTM: ADP-ribosylated by TNKS at the onset of mitosis; ADP-ribosylation is not required for its localization to spindle poles (PubMed:16076287). {ECO:0000269|PubMed:16076287}.; PTM: O-glycosylated during cytokinesis at sites identical or close to phosphorylation sites, this interferes with the phosphorylation status (PubMed:20068230). {ECO:0000269|PubMed:20068230}.; PTM: Ubiquitinated with 'Lys-63'-linked polyubiquitin chains. Deubiquitination by the BRISC complex is important for the incorporation of NUMA1 into mitotic spindle poles and normal spindle pole function, probably by modulating interactions between NUMA1, dynein-dynactin complex and importin-beta. {ECO:0000269|PubMed:26195665}.	14.4314	14.1012	14.2803	13.9085	15.8288	16.0113	15.3444	15.6821	14.889	15.3436	15.1504	15.4245	14.8332	14.9724	15.3004	15.3989	0.000145533	0.00149843	1.53632	0.000796011	0.0054971	1.02153	0.00165554	0.0126322	0.945855
Q14980	NUMA1_HUMAN_C2009_M1	1	1	K.ATSC@FPR.P	sp|Q14980|NUMA1_HUMAN-C2009	NUMA1_HUMAN	Nuclear mitotic apparatus protein 1 (Nuclear matrix protein-22) (NMP-22) (Nuclear mitotic apparatus protein) (NuMA protein) (SP-H antigen)	NUMA1 NMP22 NUMA		SUBCELLULAR LOCATION: Nucleus {ECO:0000269|PubMed:1541630, ECO:0000269|PubMed:23921553, ECO:0000269|PubMed:27462074}. Nucleus, nucleoplasm {ECO:0000269|PubMed:10811826}. Nucleus matrix {ECO:0000269|PubMed:10075938, ECO:0000269|PubMed:11956313, ECO:0000269|PubMed:1541636, ECO:0000269|PubMed:7962183}. Chromosome {ECO:0000269|PubMed:1541630}. Cytoplasm, cytoskeleton {ECO:0000269|PubMed:11956313, ECO:0000269|PubMed:12445386, ECO:0000269|PubMed:26765568}. Cytoplasm, cytoskeleton, microtubule organizing center, centrosome {ECO:0000269|PubMed:10811826, ECO:0000269|PubMed:1541630, ECO:0000269|PubMed:1541636, ECO:0000269|PubMed:25657325, ECO:0000269|PubMed:26562023, ECO:0000269|PubMed:26765568}. Cytoplasm, cytoskeleton, spindle pole {ECO:0000269|PubMed:10811826, ECO:0000269|PubMed:11781568, ECO:0000269|PubMed:11956313, ECO:0000269|PubMed:12445386, ECO:0000269|PubMed:1541630, ECO:0000269|PubMed:1541636, ECO:0000269|PubMed:16076287, ECO:0000269|PubMed:21816348, ECO:0000269|PubMed:22327364, ECO:0000269|PubMed:23870127, ECO:0000269|PubMed:23921553, ECO:0000269|PubMed:24109598, ECO:0000269|PubMed:24996901, ECO:0000269|PubMed:25657325, ECO:0000269|PubMed:26195665, ECO:0000269|PubMed:26246606, ECO:0000269|PubMed:26562023, ECO:0000269|PubMed:27462074, ECO:0000269|PubMed:7769006, ECO:0000269|PubMed:7962183}. Cytoplasm, cell cortex {ECO:0000269|PubMed:21816348, ECO:0000269|PubMed:22327364, ECO:0000269|PubMed:23870127, ECO:0000269|PubMed:23921553, ECO:0000269|PubMed:24109598, ECO:0000269|PubMed:24996901}. Cell membrane {ECO:0000269|PubMed:24371089, ECO:0000269|PubMed:24996901}; Lipid-anchor {ECO:0000269|PubMed:24371089, ECO:0000269|PubMed:24996901}; Cytoplasmic side {ECO:0000269|PubMed:24371089, ECO:0000269|PubMed:24996901}. Lateral cell membrane {ECO:0000250|UniProtKB:E9Q7G0}. Note=Mitotic cell cycle-dependent shuttling protein that relocalizes from the interphase nucleus to the spindle poles and cell cortex (PubMed:10811826, PubMed:1541636). The localization to the spindle poles is regulated by AAAS (PubMed:26246606). In interphase, resides in the nuclear matrix (PubMed:1541630, PubMed:1541636, PubMed:23921553). In prophase, restricted to the interchromatin or condensed chromosome space (PubMed:10811826). In prometaphase, after nuclear envelope disassembly, forms aggregates both in the spindle midzone and at duplicated centrosomes and astral microtubules (MTs) of the bipolar spindle apparatus (PubMed:10811826). Translocates from the spindle midzone towards the spindle poles along spindle fibers in a MT- and dynein-dynactin-dependent manner until the anaphase onset (PubMed:10811826, PubMed:1541636). In metaphase, recruited to the polar cortical region in a GPSM2- and GNAI1-dependent manner (PubMed:23870127, PubMed:24109598, PubMed:24996901). Excluded from the metaphase equatorial cortical region in a RanGTP-dependent manner (PubMed:22327364, PubMed:23870127). Phosphorylation on Thr-2055 by CDK1 results in its localization at spindle poles in metaphase, but not at the cell cortex (PubMed:23921553). In anaphase, recruited and anchored at the cell membrane of the polar cortical region in a EPB41-, EPB41L2-, phosphatidylinositol-dependent and GPSM2- and G(i) alpha proteins-independent manner (PubMed:23870127, PubMed:24109598, PubMed:24371089, PubMed:24996901). Excluded from the anaphase equatorial region of the cell cortex in a RACGAP1- and KIF23-dependent and RanGTP-independent manner (PubMed:24996901). Associated with astral MTs emanating from the spindle poles during anaphase (PubMed:12445386, PubMed:24996901). Nonphosphorylated Thr-2055 localizes at the cell cortex, weakly during metaphase and more prominently during anaphase in a phosphatase PPP2CA-dependent manner (PubMed:23921553). As mitosis progresses it reassociates with telophase chromosomes very early during nuclear reformation, before substantial accumulation of lamins on chromosomal surfaces is evident (PubMed:1541636). Localizes to the tips of cortical MTs in prometaphase (PubMed:26765568). Localizes along MTs and specifically to both MT plus and minus ends (PubMed:26765568). Also accumulates at MT tips near the cell periphery (PubMed:26765568). Colocalizes with GPSM2 at mitotic spindle poles during mitosis (PubMed:11781568, PubMed:21816348). Colocalizes with SPAG5 at mitotic spindle at prometaphase and at mitotic spindle poles at metaphase and anaphase (PubMed:27462074). Colocalizes with ABRO1 at mitotic spindle poles (PubMed:26195665). Colocalized with TNKS from prophase through to anaphase in mitosis (PubMed:16076287). Colocalizes with tubulin alpha (PubMed:12445386). CCSAP is essential for its centrosomal localization (PubMed:26562023). In horizontally retinal progenitor dividing cells, localized to the lateral cortical region (By similarity). {ECO:0000250|UniProtKB:E9Q7G0, ECO:0000269|PubMed:10811826, ECO:0000269|PubMed:11781568, ECO:0000269|PubMed:12445386, ECO:0000269|PubMed:1541630, ECO:0000269|PubMed:1541636, ECO:0000269|PubMed:16076287, ECO:0000269|PubMed:21816348, ECO:0000269|PubMed:22327364, ECO:0000269|PubMed:23870127, ECO:0000269|PubMed:23921553, ECO:0000269|PubMed:24109598, ECO:0000269|PubMed:24371089, ECO:0000269|PubMed:24996901, ECO:0000269|PubMed:26195665, ECO:0000269|PubMed:26246606, ECO:0000269|PubMed:26562023, ECO:0000269|PubMed:26765568, ECO:0000269|PubMed:27462074}.; SUBCELLULAR LOCATION: [Isoform 3]: Cytoplasm, cytosol {ECO:0000269|PubMed:7962183}. Cytoplasm, cytoskeleton, microtubule organizing center, centrosome {ECO:0000269|PubMed:7962183}. Cytoplasm, cytoskeleton, spindle pole {ECO:0000269|PubMed:7962183}. Note=During interphase, mainly clustered at the centrosomal region in the cytosol. After entry into mitosis, detected at mitotic spindle poles. {ECO:0000269|PubMed:7962183}.; SUBCELLULAR LOCATION: [Isoform 4]: Cytoplasm, cytosol {ECO:0000269|PubMed:7962183}. Cytoplasm, cytoskeleton, microtubule organizing center, centrosome {ECO:0000269|PubMed:7962183}. Cytoplasm, cytoskeleton, spindle pole {ECO:0000269|PubMed:7962183}. Note=During interphase, mainly clustered at the centrosomal region in the cytosol. After entry into mitosis, detected at mitotic spindle poles. {ECO:0000269|PubMed:7962183}.	PTM: Phosphorylation and dephosphorylation on Thr-2055 regulates the extent of cortical NUMA1 and the dynein-dynactin complex localization during mitotic metaphase and anaphase (PubMed:23921553). In metaphase, phosphorylation on Thr-2055 occurs in a kinase CDK1-dependent manner; this phosphorylation maintains low levels of cortical dynein-dynactin complex at metaphase, and hence proper spindle positioning (PubMed:23921553, PubMed:24371089, PubMed:7769006). In anaphase, dephosphorylated on Thr-2055 by phosphatase PPP2CA; this dephosphorylation stimulates its membrane association and with the dynein-dynactin complex its enrichment at the cell cortex, and hence robust spindle elongation (PubMed:23921553, PubMed:24371089). Probably also phosphorylated on Thr-2015 and Ser-2087 by CDK1; these phosphorylations may regulate its cell cortex recruitment during metaphase and anaphase (PubMed:23870127). Phosphorylated on Thr-1047, Ser-1769, Ser-1772, Ser-1789 and Ser-1834 by PLK1; these phosphorylations induce cortical dynein-dynactin complex dissociation from the NUMA1-GPSM2 complex and negatively regulates cortical dynein-dynactin complex localization (PubMed:22327364). {ECO:0000269|PubMed:22327364, ECO:0000269|PubMed:23870127, ECO:0000269|PubMed:23921553, ECO:0000269|PubMed:24371089, ECO:0000269|PubMed:7769006}.; PTM: ADP-ribosylated by TNKS at the onset of mitosis; ADP-ribosylation is not required for its localization to spindle poles (PubMed:16076287). {ECO:0000269|PubMed:16076287}.; PTM: O-glycosylated during cytokinesis at sites identical or close to phosphorylation sites, this interferes with the phosphorylation status (PubMed:20068230). {ECO:0000269|PubMed:20068230}.; PTM: Ubiquitinated with 'Lys-63'-linked polyubiquitin chains. Deubiquitination by the BRISC complex is important for the incorporation of NUMA1 into mitotic spindle poles and normal spindle pole function, probably by modulating interactions between NUMA1, dynein-dynactin complex and importin-beta. {ECO:0000269|PubMed:26195665}.	13.2749	13.1181	13.1278	13.0583	14.0407	14.2158	13.6733	13.6235	13.5724	13.624	13.7214	13.7947	13.1702	13.2699	13.5601	13.5543	0.00261198	0.0108285	0.743546	0.000221314	0.00254203	0.533358	0.0676831	0.160622	0.243858
