## Supplementary material for "Integrated Post-Translational Modification (PTM) Proteomics Reveals Early Redox and Mitochondrial Remodeling Following Ref-1 Inhibition in Pancreatic Cancer": Supp Data 1.Abundance_PTM_data (part 15 of 80)

### Sheet: Redox (continued)
Entry	PTM_collapse_key	multiplicity	n_peptides	Peptide	Protein_Site	Entry.Name	Protein.names	Gene.Names	Active.site	Subcellular.location..CC.	Post.translational.modification	DMSO_1	DMSO_2	DMSO_3	DMSO_4	APX30min_1	APX30min_2	APX30min_3	APX30min_4	APX60min_1	APX60min_2	APX60min_3	APX60min_4	APX120min_1	APX120min_2	APX120min_3	APX120min_4	APX30min_vs_DMSO_pValue	APX30min_vs_DMSO_adj_pValue	APX30min_vs_DMSO_log2FC	APX60min_vs_DMSO_pValue	APX60min_vs_DMSO_adj_pValue	APX60min_vs_DMSO_log2FC	APX120min_vs_DMSO_pValue	APX120min_vs_DMSO_adj_pValue	APX120min_vs_DMSO_log2FC
Q14980	NUMA1_HUMAN_C658_M1	1	1	R.KVEELQAC@VETAR.Q	sp|Q14980|NUMA1_HUMAN-C658	NUMA1_HUMAN	Nuclear mitotic apparatus protein 1 (Nuclear matrix protein-22) (NMP-22) (Nuclear mitotic apparatus protein) (NuMA protein) (SP-H antigen)	NUMA1 NMP22 NUMA		SUBCELLULAR LOCATION: Nucleus {ECO:0000269|PubMed:1541630, ECO:0000269|PubMed:23921553, ECO:0000269|PubMed:27462074}. Nucleus, nucleoplasm {ECO:0000269|PubMed:10811826}. Nucleus matrix {ECO:0000269|PubMed:10075938, ECO:0000269|PubMed:11956313, ECO:0000269|PubMed:1541636, ECO:0000269|PubMed:7962183}. Chromosome {ECO:0000269|PubMed:1541630}. Cytoplasm, cytoskeleton {ECO:0000269|PubMed:11956313, ECO:0000269|PubMed:12445386, ECO:0000269|PubMed:26765568}. Cytoplasm, cytoskeleton, microtubule organizing center, centrosome {ECO:0000269|PubMed:10811826, ECO:0000269|PubMed:1541630, ECO:0000269|PubMed:1541636, ECO:0000269|PubMed:25657325, ECO:0000269|PubMed:26562023, ECO:0000269|PubMed:26765568}. Cytoplasm, cytoskeleton, spindle pole {ECO:0000269|PubMed:10811826, ECO:0000269|PubMed:11781568, ECO:0000269|PubMed:11956313, ECO:0000269|PubMed:12445386, ECO:0000269|PubMed:1541630, ECO:0000269|PubMed:1541636, ECO:0000269|PubMed:16076287, ECO:0000269|PubMed:21816348, ECO:0000269|PubMed:22327364, ECO:0000269|PubMed:23870127, ECO:0000269|PubMed:23921553, ECO:0000269|PubMed:24109598, ECO:0000269|PubMed:24996901, ECO:0000269|PubMed:25657325, ECO:0000269|PubMed:26195665, ECO:0000269|PubMed:26246606, ECO:0000269|PubMed:26562023, ECO:0000269|PubMed:27462074, ECO:0000269|PubMed:7769006, ECO:0000269|PubMed:7962183}. Cytoplasm, cell cortex {ECO:0000269|PubMed:21816348, ECO:0000269|PubMed:22327364, ECO:0000269|PubMed:23870127, ECO:0000269|PubMed:23921553, ECO:0000269|PubMed:24109598, ECO:0000269|PubMed:24996901}. Cell membrane {ECO:0000269|PubMed:24371089, ECO:0000269|PubMed:24996901}; Lipid-anchor {ECO:0000269|PubMed:24371089, ECO:0000269|PubMed:24996901}; Cytoplasmic side {ECO:0000269|PubMed:24371089, ECO:0000269|PubMed:24996901}. Lateral cell membrane {ECO:0000250|UniProtKB:E9Q7G0}. Note=Mitotic cell cycle-dependent shuttling protein that relocalizes from the interphase nucleus to the spindle poles and cell cortex (PubMed:10811826, PubMed:1541636). The localization to the spindle poles is regulated by AAAS (PubMed:26246606). In interphase, resides in the nuclear matrix (PubMed:1541630, PubMed:1541636, PubMed:23921553). In prophase, restricted to the interchromatin or condensed chromosome space (PubMed:10811826). In prometaphase, after nuclear envelope disassembly, forms aggregates both in the spindle midzone and at duplicated centrosomes and astral microtubules (MTs) of the bipolar spindle apparatus (PubMed:10811826). Translocates from the spindle midzone towards the spindle poles along spindle fibers in a MT- and dynein-dynactin-dependent manner until the anaphase onset (PubMed:10811826, PubMed:1541636). In metaphase, recruited to the polar cortical region in a GPSM2- and GNAI1-dependent manner (PubMed:23870127, PubMed:24109598, PubMed:24996901). Excluded from the metaphase equatorial cortical region in a RanGTP-dependent manner (PubMed:22327364, PubMed:23870127). Phosphorylation on Thr-2055 by CDK1 results in its localization at spindle poles in metaphase, but not at the cell cortex (PubMed:23921553). In anaphase, recruited and anchored at the cell membrane of the polar cortical region in a EPB41-, EPB41L2-, phosphatidylinositol-dependent and GPSM2- and G(i) alpha proteins-independent manner (PubMed:23870127, PubMed:24109598, PubMed:24371089, PubMed:24996901). Excluded from the anaphase equatorial region of the cell cortex in a RACGAP1- and KIF23-dependent and RanGTP-independent manner (PubMed:24996901). Associated with astral MTs emanating from the spindle poles during anaphase (PubMed:12445386, PubMed:24996901). Nonphosphorylated Thr-2055 localizes at the cell cortex, weakly during metaphase and more prominently during anaphase in a phosphatase PPP2CA-dependent manner (PubMed:23921553). As mitosis progresses it reassociates with telophase chromosomes very early during nuclear reformation, before substantial accumulation of lamins on chromosomal surfaces is evident (PubMed:1541636). Localizes to the tips of cortical MTs in prometaphase (PubMed:26765568). Localizes along MTs and specifically to both MT plus and minus ends (PubMed:26765568). Also accumulates at MT tips near the cell periphery (PubMed:26765568). Colocalizes with GPSM2 at mitotic spindle poles during mitosis (PubMed:11781568, PubMed:21816348). Colocalizes with SPAG5 at mitotic spindle at prometaphase and at mitotic spindle poles at metaphase and anaphase (PubMed:27462074). Colocalizes with ABRO1 at mitotic spindle poles (PubMed:26195665). Colocalized with TNKS from prophase through to anaphase in mitosis (PubMed:16076287). Colocalizes with tubulin alpha (PubMed:12445386). CCSAP is essential for its centrosomal localization (PubMed:26562023). In horizontally retinal progenitor dividing cells, localized to the lateral cortical region (By similarity). {ECO:0000250|UniProtKB:E9Q7G0, ECO:0000269|PubMed:10811826, ECO:0000269|PubMed:11781568, ECO:0000269|PubMed:12445386, ECO:0000269|PubMed:1541630, ECO:0000269|PubMed:1541636, ECO:0000269|PubMed:16076287, ECO:0000269|PubMed:21816348, ECO:0000269|PubMed:22327364, ECO:0000269|PubMed:23870127, ECO:0000269|PubMed:23921553, ECO:0000269|PubMed:24109598, ECO:0000269|PubMed:24371089, ECO:0000269|PubMed:24996901, ECO:0000269|PubMed:26195665, ECO:0000269|PubMed:26246606, ECO:0000269|PubMed:26562023, ECO:0000269|PubMed:26765568, ECO:0000269|PubMed:27462074}.; SUBCELLULAR LOCATION: [Isoform 3]: Cytoplasm, cytosol {ECO:0000269|PubMed:7962183}. Cytoplasm, cytoskeleton, microtubule organizing center, centrosome {ECO:0000269|PubMed:7962183}. Cytoplasm, cytoskeleton, spindle pole {ECO:0000269|PubMed:7962183}. Note=During interphase, mainly clustered at the centrosomal region in the cytosol. After entry into mitosis, detected at mitotic spindle poles. {ECO:0000269|PubMed:7962183}.; SUBCELLULAR LOCATION: [Isoform 4]: Cytoplasm, cytosol {ECO:0000269|PubMed:7962183}. Cytoplasm, cytoskeleton, microtubule organizing center, centrosome {ECO:0000269|PubMed:7962183}. Cytoplasm, cytoskeleton, spindle pole {ECO:0000269|PubMed:7962183}. Note=During interphase, mainly clustered at the centrosomal region in the cytosol. After entry into mitosis, detected at mitotic spindle poles. {ECO:0000269|PubMed:7962183}.	PTM: Phosphorylation and dephosphorylation on Thr-2055 regulates the extent of cortical NUMA1 and the dynein-dynactin complex localization during mitotic metaphase and anaphase (PubMed:23921553). In metaphase, phosphorylation on Thr-2055 occurs in a kinase CDK1-dependent manner; this phosphorylation maintains low levels of cortical dynein-dynactin complex at metaphase, and hence proper spindle positioning (PubMed:23921553, PubMed:24371089, PubMed:7769006). In anaphase, dephosphorylated on Thr-2055 by phosphatase PPP2CA; this dephosphorylation stimulates its membrane association and with the dynein-dynactin complex its enrichment at the cell cortex, and hence robust spindle elongation (PubMed:23921553, PubMed:24371089). Probably also phosphorylated on Thr-2015 and Ser-2087 by CDK1; these phosphorylations may regulate its cell cortex recruitment during metaphase and anaphase (PubMed:23870127). Phosphorylated on Thr-1047, Ser-1769, Ser-1772, Ser-1789 and Ser-1834 by PLK1; these phosphorylations induce cortical dynein-dynactin complex dissociation from the NUMA1-GPSM2 complex and negatively regulates cortical dynein-dynactin complex localization (PubMed:22327364). {ECO:0000269|PubMed:22327364, ECO:0000269|PubMed:23870127, ECO:0000269|PubMed:23921553, ECO:0000269|PubMed:24371089, ECO:0000269|PubMed:7769006}.; PTM: ADP-ribosylated by TNKS at the onset of mitosis; ADP-ribosylation is not required for its localization to spindle poles (PubMed:16076287). {ECO:0000269|PubMed:16076287}.; PTM: O-glycosylated during cytokinesis at sites identical or close to phosphorylation sites, this interferes with the phosphorylation status (PubMed:20068230). {ECO:0000269|PubMed:20068230}.; PTM: Ubiquitinated with 'Lys-63'-linked polyubiquitin chains. Deubiquitination by the BRISC complex is important for the incorporation of NUMA1 into mitotic spindle poles and normal spindle pole function, probably by modulating interactions between NUMA1, dynein-dynactin complex and importin-beta. {ECO:0000269|PubMed:26195665}.	12.8763	12.662	12.5778	12.6816	14.6077	14.6554	14.5291	14.5279	14.2708	14.5158	14.2658	14.2958	13.6638	13.5546	13.7902	13.679	1.82592e-07	0.000229575	1.8806	1.45733e-06	0.000208216	1.63765	1.80556e-05	0.000707988	0.972516
Q14980	NUMA1_HUMAN_C65_M1	1	1	R.LDFVC@SFLQK.N	sp|Q14980|NUMA1_HUMAN-C65	NUMA1_HUMAN	Nuclear mitotic apparatus protein 1 (Nuclear matrix protein-22) (NMP-22) (Nuclear mitotic apparatus protein) (NuMA protein) (SP-H antigen)	NUMA1 NMP22 NUMA		SUBCELLULAR LOCATION: Nucleus {ECO:0000269|PubMed:1541630, ECO:0000269|PubMed:23921553, ECO:0000269|PubMed:27462074}. Nucleus, nucleoplasm {ECO:0000269|PubMed:10811826}. Nucleus matrix {ECO:0000269|PubMed:10075938, ECO:0000269|PubMed:11956313, ECO:0000269|PubMed:1541636, ECO:0000269|PubMed:7962183}. Chromosome {ECO:0000269|PubMed:1541630}. Cytoplasm, cytoskeleton {ECO:0000269|PubMed:11956313, ECO:0000269|PubMed:12445386, ECO:0000269|PubMed:26765568}. Cytoplasm, cytoskeleton, microtubule organizing center, centrosome {ECO:0000269|PubMed:10811826, ECO:0000269|PubMed:1541630, ECO:0000269|PubMed:1541636, ECO:0000269|PubMed:25657325, ECO:0000269|PubMed:26562023, ECO:0000269|PubMed:26765568}. Cytoplasm, cytoskeleton, spindle pole {ECO:0000269|PubMed:10811826, ECO:0000269|PubMed:11781568, ECO:0000269|PubMed:11956313, ECO:0000269|PubMed:12445386, ECO:0000269|PubMed:1541630, ECO:0000269|PubMed:1541636, ECO:0000269|PubMed:16076287, ECO:0000269|PubMed:21816348, ECO:0000269|PubMed:22327364, ECO:0000269|PubMed:23870127, ECO:0000269|PubMed:23921553, ECO:0000269|PubMed:24109598, ECO:0000269|PubMed:24996901, ECO:0000269|PubMed:25657325, ECO:0000269|PubMed:26195665, ECO:0000269|PubMed:26246606, ECO:0000269|PubMed:26562023, ECO:0000269|PubMed:27462074, ECO:0000269|PubMed:7769006, ECO:0000269|PubMed:7962183}. Cytoplasm, cell cortex {ECO:0000269|PubMed:21816348, ECO:0000269|PubMed:22327364, ECO:0000269|PubMed:23870127, ECO:0000269|PubMed:23921553, ECO:0000269|PubMed:24109598, ECO:0000269|PubMed:24996901}. Cell membrane {ECO:0000269|PubMed:24371089, ECO:0000269|PubMed:24996901}; Lipid-anchor {ECO:0000269|PubMed:24371089, ECO:0000269|PubMed:24996901}; Cytoplasmic side {ECO:0000269|PubMed:24371089, ECO:0000269|PubMed:24996901}. Lateral cell membrane {ECO:0000250|UniProtKB:E9Q7G0}. Note=Mitotic cell cycle-dependent shuttling protein that relocalizes from the interphase nucleus to the spindle poles and cell cortex (PubMed:10811826, PubMed:1541636). The localization to the spindle poles is regulated by AAAS (PubMed:26246606). In interphase, resides in the nuclear matrix (PubMed:1541630, PubMed:1541636, PubMed:23921553). In prophase, restricted to the interchromatin or condensed chromosome space (PubMed:10811826). In prometaphase, after nuclear envelope disassembly, forms aggregates both in the spindle midzone and at duplicated centrosomes and astral microtubules (MTs) of the bipolar spindle apparatus (PubMed:10811826). Translocates from the spindle midzone towards the spindle poles along spindle fibers in a MT- and dynein-dynactin-dependent manner until the anaphase onset (PubMed:10811826, PubMed:1541636). In metaphase, recruited to the polar cortical region in a GPSM2- and GNAI1-dependent manner (PubMed:23870127, PubMed:24109598, PubMed:24996901). Excluded from the metaphase equatorial cortical region in a RanGTP-dependent manner (PubMed:22327364, PubMed:23870127). Phosphorylation on Thr-2055 by CDK1 results in its localization at spindle poles in metaphase, but not at the cell cortex (PubMed:23921553). In anaphase, recruited and anchored at the cell membrane of the polar cortical region in a EPB41-, EPB41L2-, phosphatidylinositol-dependent and GPSM2- and G(i) alpha proteins-independent manner (PubMed:23870127, PubMed:24109598, PubMed:24371089, PubMed:24996901). Excluded from the anaphase equatorial region of the cell cortex in a RACGAP1- and KIF23-dependent and RanGTP-independent manner (PubMed:24996901). Associated with astral MTs emanating from the spindle poles during anaphase (PubMed:12445386, PubMed:24996901). Nonphosphorylated Thr-2055 localizes at the cell cortex, weakly during metaphase and more prominently during anaphase in a phosphatase PPP2CA-dependent manner (PubMed:23921553). As mitosis progresses it reassociates with telophase chromosomes very early during nuclear reformation, before substantial accumulation of lamins on chromosomal surfaces is evident (PubMed:1541636). Localizes to the tips of cortical MTs in prometaphase (PubMed:26765568). Localizes along MTs and specifically to both MT plus and minus ends (PubMed:26765568). Also accumulates at MT tips near the cell periphery (PubMed:26765568). Colocalizes with GPSM2 at mitotic spindle poles during mitosis (PubMed:11781568, PubMed:21816348). Colocalizes with SPAG5 at mitotic spindle at prometaphase and at mitotic spindle poles at metaphase and anaphase (PubMed:27462074). Colocalizes with ABRO1 at mitotic spindle poles (PubMed:26195665). Colocalized with TNKS from prophase through to anaphase in mitosis (PubMed:16076287). Colocalizes with tubulin alpha (PubMed:12445386). CCSAP is essential for its centrosomal localization (PubMed:26562023). In horizontally retinal progenitor dividing cells, localized to the lateral cortical region (By similarity). {ECO:0000250|UniProtKB:E9Q7G0, ECO:0000269|PubMed:10811826, ECO:0000269|PubMed:11781568, ECO:0000269|PubMed:12445386, ECO:0000269|PubMed:1541630, ECO:0000269|PubMed:1541636, ECO:0000269|PubMed:16076287, ECO:0000269|PubMed:21816348, ECO:0000269|PubMed:22327364, ECO:0000269|PubMed:23870127, ECO:0000269|PubMed:23921553, ECO:0000269|PubMed:24109598, ECO:0000269|PubMed:24371089, ECO:0000269|PubMed:24996901, ECO:0000269|PubMed:26195665, ECO:0000269|PubMed:26246606, ECO:0000269|PubMed:26562023, ECO:0000269|PubMed:26765568, ECO:0000269|PubMed:27462074}.; SUBCELLULAR LOCATION: [Isoform 3]: Cytoplasm, cytosol {ECO:0000269|PubMed:7962183}. Cytoplasm, cytoskeleton, microtubule organizing center, centrosome {ECO:0000269|PubMed:7962183}. Cytoplasm, cytoskeleton, spindle pole {ECO:0000269|PubMed:7962183}. Note=During interphase, mainly clustered at the centrosomal region in the cytosol. After entry into mitosis, detected at mitotic spindle poles. {ECO:0000269|PubMed:7962183}.; SUBCELLULAR LOCATION: [Isoform 4]: Cytoplasm, cytosol {ECO:0000269|PubMed:7962183}. Cytoplasm, cytoskeleton, microtubule organizing center, centrosome {ECO:0000269|PubMed:7962183}. Cytoplasm, cytoskeleton, spindle pole {ECO:0000269|PubMed:7962183}. Note=During interphase, mainly clustered at the centrosomal region in the cytosol. After entry into mitosis, detected at mitotic spindle poles. {ECO:0000269|PubMed:7962183}.	PTM: Phosphorylation and dephosphorylation on Thr-2055 regulates the extent of cortical NUMA1 and the dynein-dynactin complex localization during mitotic metaphase and anaphase (PubMed:23921553). In metaphase, phosphorylation on Thr-2055 occurs in a kinase CDK1-dependent manner; this phosphorylation maintains low levels of cortical dynein-dynactin complex at metaphase, and hence proper spindle positioning (PubMed:23921553, PubMed:24371089, PubMed:7769006). In anaphase, dephosphorylated on Thr-2055 by phosphatase PPP2CA; this dephosphorylation stimulates its membrane association and with the dynein-dynactin complex its enrichment at the cell cortex, and hence robust spindle elongation (PubMed:23921553, PubMed:24371089). Probably also phosphorylated on Thr-2015 and Ser-2087 by CDK1; these phosphorylations may regulate its cell cortex recruitment during metaphase and anaphase (PubMed:23870127). Phosphorylated on Thr-1047, Ser-1769, Ser-1772, Ser-1789 and Ser-1834 by PLK1; these phosphorylations induce cortical dynein-dynactin complex dissociation from the NUMA1-GPSM2 complex and negatively regulates cortical dynein-dynactin complex localization (PubMed:22327364). {ECO:0000269|PubMed:22327364, ECO:0000269|PubMed:23870127, ECO:0000269|PubMed:23921553, ECO:0000269|PubMed:24371089, ECO:0000269|PubMed:7769006}.; PTM: ADP-ribosylated by TNKS at the onset of mitosis; ADP-ribosylation is not required for its localization to spindle poles (PubMed:16076287). {ECO:0000269|PubMed:16076287}.; PTM: O-glycosylated during cytokinesis at sites identical or close to phosphorylation sites, this interferes with the phosphorylation status (PubMed:20068230). {ECO:0000269|PubMed:20068230}.; PTM: Ubiquitinated with 'Lys-63'-linked polyubiquitin chains. Deubiquitination by the BRISC complex is important for the incorporation of NUMA1 into mitotic spindle poles and normal spindle pole function, probably by modulating interactions between NUMA1, dynein-dynactin complex and importin-beta. {ECO:0000269|PubMed:26195665}.	12.1503	11.8246	12.2859	11.7452	14.0727	13.9625	13.7481	13.8561	13.6845	13.8182	13.2906	13.4527	12.3606	12.7021	12.7006	13.0253	1.27241e-05	0.000581314	1.90836	0.000110017	0.00178134	1.55999	0.0099195	0.0425894	0.695655
Q14980	NUMA1_HUMAN_C803_M1	1	2	R.ELAEAM*AAQHTAESEC@EQLVK.E;R.ELAEAMAAQHTAESEC@EQLVK.E	sp|Q14980|NUMA1_HUMAN-C803	NUMA1_HUMAN	Nuclear mitotic apparatus protein 1 (Nuclear matrix protein-22) (NMP-22) (Nuclear mitotic apparatus protein) (NuMA protein) (SP-H antigen)	NUMA1 NMP22 NUMA		SUBCELLULAR LOCATION: Nucleus {ECO:0000269|PubMed:1541630, ECO:0000269|PubMed:23921553, ECO:0000269|PubMed:27462074}. Nucleus, nucleoplasm {ECO:0000269|PubMed:10811826}. Nucleus matrix {ECO:0000269|PubMed:10075938, ECO:0000269|PubMed:11956313, ECO:0000269|PubMed:1541636, ECO:0000269|PubMed:7962183}. Chromosome {ECO:0000269|PubMed:1541630}. Cytoplasm, cytoskeleton {ECO:0000269|PubMed:11956313, ECO:0000269|PubMed:12445386, ECO:0000269|PubMed:26765568}. Cytoplasm, cytoskeleton, microtubule organizing center, centrosome {ECO:0000269|PubMed:10811826, ECO:0000269|PubMed:1541630, ECO:0000269|PubMed:1541636, ECO:0000269|PubMed:25657325, ECO:0000269|PubMed:26562023, ECO:0000269|PubMed:26765568}. Cytoplasm, cytoskeleton, spindle pole {ECO:0000269|PubMed:10811826, ECO:0000269|PubMed:11781568, ECO:0000269|PubMed:11956313, ECO:0000269|PubMed:12445386, ECO:0000269|PubMed:1541630, ECO:0000269|PubMed:1541636, ECO:0000269|PubMed:16076287, ECO:0000269|PubMed:21816348, ECO:0000269|PubMed:22327364, ECO:0000269|PubMed:23870127, ECO:0000269|PubMed:23921553, ECO:0000269|PubMed:24109598, ECO:0000269|PubMed:24996901, ECO:0000269|PubMed:25657325, ECO:0000269|PubMed:26195665, ECO:0000269|PubMed:26246606, ECO:0000269|PubMed:26562023, ECO:0000269|PubMed:27462074, ECO:0000269|PubMed:7769006, ECO:0000269|PubMed:7962183}. Cytoplasm, cell cortex {ECO:0000269|PubMed:21816348, ECO:0000269|PubMed:22327364, ECO:0000269|PubMed:23870127, ECO:0000269|PubMed:23921553, ECO:0000269|PubMed:24109598, ECO:0000269|PubMed:24996901}. Cell membrane {ECO:0000269|PubMed:24371089, ECO:0000269|PubMed:24996901}; Lipid-anchor {ECO:0000269|PubMed:24371089, ECO:0000269|PubMed:24996901}; Cytoplasmic side {ECO:0000269|PubMed:24371089, ECO:0000269|PubMed:24996901}. Lateral cell membrane {ECO:0000250|UniProtKB:E9Q7G0}. Note=Mitotic cell cycle-dependent shuttling protein that relocalizes from the interphase nucleus to the spindle poles and cell cortex (PubMed:10811826, PubMed:1541636). The localization to the spindle poles is regulated by AAAS (PubMed:26246606). In interphase, resides in the nuclear matrix (PubMed:1541630, PubMed:1541636, PubMed:23921553). In prophase, restricted to the interchromatin or condensed chromosome space (PubMed:10811826). In prometaphase, after nuclear envelope disassembly, forms aggregates both in the spindle midzone and at duplicated centrosomes and astral microtubules (MTs) of the bipolar spindle apparatus (PubMed:10811826). Translocates from the spindle midzone towards the spindle poles along spindle fibers in a MT- and dynein-dynactin-dependent manner until the anaphase onset (PubMed:10811826, PubMed:1541636). In metaphase, recruited to the polar cortical region in a GPSM2- and GNAI1-dependent manner (PubMed:23870127, PubMed:24109598, PubMed:24996901). Excluded from the metaphase equatorial cortical region in a RanGTP-dependent manner (PubMed:22327364, PubMed:23870127). Phosphorylation on Thr-2055 by CDK1 results in its localization at spindle poles in metaphase, but not at the cell cortex (PubMed:23921553). In anaphase, recruited and anchored at the cell membrane of the polar cortical region in a EPB41-, EPB41L2-, phosphatidylinositol-dependent and GPSM2- and G(i) alpha proteins-independent manner (PubMed:23870127, PubMed:24109598, PubMed:24371089, PubMed:24996901). Excluded from the anaphase equatorial region of the cell cortex in a RACGAP1- and KIF23-dependent and RanGTP-independent manner (PubMed:24996901). Associated with astral MTs emanating from the spindle poles during anaphase (PubMed:12445386, PubMed:24996901). Nonphosphorylated Thr-2055 localizes at the cell cortex, weakly during metaphase and more prominently during anaphase in a phosphatase PPP2CA-dependent manner (PubMed:23921553). As mitosis progresses it reassociates with telophase chromosomes very early during nuclear reformation, before substantial accumulation of lamins on chromosomal surfaces is evident (PubMed:1541636). Localizes to the tips of cortical MTs in prometaphase (PubMed:26765568). Localizes along MTs and specifically to both MT plus and minus ends (PubMed:26765568). Also accumulates at MT tips near the cell periphery (PubMed:26765568). Colocalizes with GPSM2 at mitotic spindle poles during mitosis (PubMed:11781568, PubMed:21816348). Colocalizes with SPAG5 at mitotic spindle at prometaphase and at mitotic spindle poles at metaphase and anaphase (PubMed:27462074). Colocalizes with ABRO1 at mitotic spindle poles (PubMed:26195665). Colocalized with TNKS from prophase through to anaphase in mitosis (PubMed:16076287). Colocalizes with tubulin alpha (PubMed:12445386). CCSAP is essential for its centrosomal localization (PubMed:26562023). In horizontally retinal progenitor dividing cells, localized to the lateral cortical region (By similarity). {ECO:0000250|UniProtKB:E9Q7G0, ECO:0000269|PubMed:10811826, ECO:0000269|PubMed:11781568, ECO:0000269|PubMed:12445386, ECO:0000269|PubMed:1541630, ECO:0000269|PubMed:1541636, ECO:0000269|PubMed:16076287, ECO:0000269|PubMed:21816348, ECO:0000269|PubMed:22327364, ECO:0000269|PubMed:23870127, ECO:0000269|PubMed:23921553, ECO:0000269|PubMed:24109598, ECO:0000269|PubMed:24371089, ECO:0000269|PubMed:24996901, ECO:0000269|PubMed:26195665, ECO:0000269|PubMed:26246606, ECO:0000269|PubMed:26562023, ECO:0000269|PubMed:26765568, ECO:0000269|PubMed:27462074}.; SUBCELLULAR LOCATION: [Isoform 3]: Cytoplasm, cytosol {ECO:0000269|PubMed:7962183}. Cytoplasm, cytoskeleton, microtubule organizing center, centrosome {ECO:0000269|PubMed:7962183}. Cytoplasm, cytoskeleton, spindle pole {ECO:0000269|PubMed:7962183}. Note=During interphase, mainly clustered at the centrosomal region in the cytosol. After entry into mitosis, detected at mitotic spindle poles. {ECO:0000269|PubMed:7962183}.; SUBCELLULAR LOCATION: [Isoform 4]: Cytoplasm, cytosol {ECO:0000269|PubMed:7962183}. Cytoplasm, cytoskeleton, microtubule organizing center, centrosome {ECO:0000269|PubMed:7962183}. Cytoplasm, cytoskeleton, spindle pole {ECO:0000269|PubMed:7962183}. Note=During interphase, mainly clustered at the centrosomal region in the cytosol. After entry into mitosis, detected at mitotic spindle poles. {ECO:0000269|PubMed:7962183}.	PTM: Phosphorylation and dephosphorylation on Thr-2055 regulates the extent of cortical NUMA1 and the dynein-dynactin complex localization during mitotic metaphase and anaphase (PubMed:23921553). In metaphase, phosphorylation on Thr-2055 occurs in a kinase CDK1-dependent manner; this phosphorylation maintains low levels of cortical dynein-dynactin complex at metaphase, and hence proper spindle positioning (PubMed:23921553, PubMed:24371089, PubMed:7769006). In anaphase, dephosphorylated on Thr-2055 by phosphatase PPP2CA; this dephosphorylation stimulates its membrane association and with the dynein-dynactin complex its enrichment at the cell cortex, and hence robust spindle elongation (PubMed:23921553, PubMed:24371089). Probably also phosphorylated on Thr-2015 and Ser-2087 by CDK1; these phosphorylations may regulate its cell cortex recruitment during metaphase and anaphase (PubMed:23870127). Phosphorylated on Thr-1047, Ser-1769, Ser-1772, Ser-1789 and Ser-1834 by PLK1; these phosphorylations induce cortical dynein-dynactin complex dissociation from the NUMA1-GPSM2 complex and negatively regulates cortical dynein-dynactin complex localization (PubMed:22327364). {ECO:0000269|PubMed:22327364, ECO:0000269|PubMed:23870127, ECO:0000269|PubMed:23921553, ECO:0000269|PubMed:24371089, ECO:0000269|PubMed:7769006}.; PTM: ADP-ribosylated by TNKS at the onset of mitosis; ADP-ribosylation is not required for its localization to spindle poles (PubMed:16076287). {ECO:0000269|PubMed:16076287}.; PTM: O-glycosylated during cytokinesis at sites identical or close to phosphorylation sites, this interferes with the phosphorylation status (PubMed:20068230). {ECO:0000269|PubMed:20068230}.; PTM: Ubiquitinated with 'Lys-63'-linked polyubiquitin chains. Deubiquitination by the BRISC complex is important for the incorporation of NUMA1 into mitotic spindle poles and normal spindle pole function, probably by modulating interactions between NUMA1, dynein-dynactin complex and importin-beta. {ECO:0000269|PubMed:26195665}.	14.5448	14.6046	14.6048	14.7998	14.6543	14.584	14.8074	14.4614	14.921	14.9324	14.8176	14.7722	14.9683	14.8582	14.8057	14.9058	0.90205	0.935972	-0.0116999	0.0170978	0.0472619	0.222312	0.00944112	0.041059	0.246013
Q14980	NUMA1_HUMAN_C80_M1	1	2	K.HPSSPEC@LVSAQK.V;R.KHPSSPEC@LVSAQK.V	sp|Q14980|NUMA1_HUMAN-C80	NUMA1_HUMAN	Nuclear mitotic apparatus protein 1 (Nuclear matrix protein-22) (NMP-22) (Nuclear mitotic apparatus protein) (NuMA protein) (SP-H antigen)	NUMA1 NMP22 NUMA		SUBCELLULAR LOCATION: Nucleus {ECO:0000269|PubMed:1541630, ECO:0000269|PubMed:23921553, ECO:0000269|PubMed:27462074}. Nucleus, nucleoplasm {ECO:0000269|PubMed:10811826}. Nucleus matrix {ECO:0000269|PubMed:10075938, ECO:0000269|PubMed:11956313, ECO:0000269|PubMed:1541636, ECO:0000269|PubMed:7962183}. Chromosome {ECO:0000269|PubMed:1541630}. Cytoplasm, cytoskeleton {ECO:0000269|PubMed:11956313, ECO:0000269|PubMed:12445386, ECO:0000269|PubMed:26765568}. Cytoplasm, cytoskeleton, microtubule organizing center, centrosome {ECO:0000269|PubMed:10811826, ECO:0000269|PubMed:1541630, ECO:0000269|PubMed:1541636, ECO:0000269|PubMed:25657325, ECO:0000269|PubMed:26562023, ECO:0000269|PubMed:26765568}. Cytoplasm, cytoskeleton, spindle pole {ECO:0000269|PubMed:10811826, ECO:0000269|PubMed:11781568, ECO:0000269|PubMed:11956313, ECO:0000269|PubMed:12445386, ECO:0000269|PubMed:1541630, ECO:0000269|PubMed:1541636, ECO:0000269|PubMed:16076287, ECO:0000269|PubMed:21816348, ECO:0000269|PubMed:22327364, ECO:0000269|PubMed:23870127, ECO:0000269|PubMed:23921553, ECO:0000269|PubMed:24109598, ECO:0000269|PubMed:24996901, ECO:0000269|PubMed:25657325, ECO:0000269|PubMed:26195665, ECO:0000269|PubMed:26246606, ECO:0000269|PubMed:26562023, ECO:0000269|PubMed:27462074, ECO:0000269|PubMed:7769006, ECO:0000269|PubMed:7962183}. Cytoplasm, cell cortex {ECO:0000269|PubMed:21816348, ECO:0000269|PubMed:22327364, ECO:0000269|PubMed:23870127, ECO:0000269|PubMed:23921553, ECO:0000269|PubMed:24109598, ECO:0000269|PubMed:24996901}. Cell membrane {ECO:0000269|PubMed:24371089, ECO:0000269|PubMed:24996901}; Lipid-anchor {ECO:0000269|PubMed:24371089, ECO:0000269|PubMed:24996901}; Cytoplasmic side {ECO:0000269|PubMed:24371089, ECO:0000269|PubMed:24996901}. Lateral cell membrane {ECO:0000250|UniProtKB:E9Q7G0}. Note=Mitotic cell cycle-dependent shuttling protein that relocalizes from the interphase nucleus to the spindle poles and cell cortex (PubMed:10811826, PubMed:1541636). The localization to the spindle poles is regulated by AAAS (PubMed:26246606). In interphase, resides in the nuclear matrix (PubMed:1541630, PubMed:1541636, PubMed:23921553). In prophase, restricted to the interchromatin or condensed chromosome space (PubMed:10811826). In prometaphase, after nuclear envelope disassembly, forms aggregates both in the spindle midzone and at duplicated centrosomes and astral microtubules (MTs) of the bipolar spindle apparatus (PubMed:10811826). Translocates from the spindle midzone towards the spindle poles along spindle fibers in a MT- and dynein-dynactin-dependent manner until the anaphase onset (PubMed:10811826, PubMed:1541636). In metaphase, recruited to the polar cortical region in a GPSM2- and GNAI1-dependent manner (PubMed:23870127, PubMed:24109598, PubMed:24996901). Excluded from the metaphase equatorial cortical region in a RanGTP-dependent manner (PubMed:22327364, PubMed:23870127). Phosphorylation on Thr-2055 by CDK1 results in its localization at spindle poles in metaphase, but not at the cell cortex (PubMed:23921553). In anaphase, recruited and anchored at the cell membrane of the polar cortical region in a EPB41-, EPB41L2-, phosphatidylinositol-dependent and GPSM2- and G(i) alpha proteins-independent manner (PubMed:23870127, PubMed:24109598, PubMed:24371089, PubMed:24996901). Excluded from the anaphase equatorial region of the cell cortex in a RACGAP1- and KIF23-dependent and RanGTP-independent manner (PubMed:24996901). Associated with astral MTs emanating from the spindle poles during anaphase (PubMed:12445386, PubMed:24996901). Nonphosphorylated Thr-2055 localizes at the cell cortex, weakly during metaphase and more prominently during anaphase in a phosphatase PPP2CA-dependent manner (PubMed:23921553). As mitosis progresses it reassociates with telophase chromosomes very early during nuclear reformation, before substantial accumulation of lamins on chromosomal surfaces is evident (PubMed:1541636). Localizes to the tips of cortical MTs in prometaphase (PubMed:26765568). Localizes along MTs and specifically to both MT plus and minus ends (PubMed:26765568). Also accumulates at MT tips near the cell periphery (PubMed:26765568). Colocalizes with GPSM2 at mitotic spindle poles during mitosis (PubMed:11781568, PubMed:21816348). Colocalizes with SPAG5 at mitotic spindle at prometaphase and at mitotic spindle poles at metaphase and anaphase (PubMed:27462074). Colocalizes with ABRO1 at mitotic spindle poles (PubMed:26195665). Colocalized with TNKS from prophase through to anaphase in mitosis (PubMed:16076287). Colocalizes with tubulin alpha (PubMed:12445386). CCSAP is essential for its centrosomal localization (PubMed:26562023). In horizontally retinal progenitor dividing cells, localized to the lateral cortical region (By similarity). {ECO:0000250|UniProtKB:E9Q7G0, ECO:0000269|PubMed:10811826, ECO:0000269|PubMed:11781568, ECO:0000269|PubMed:12445386, ECO:0000269|PubMed:1541630, ECO:0000269|PubMed:1541636, ECO:0000269|PubMed:16076287, ECO:0000269|PubMed:21816348, ECO:0000269|PubMed:22327364, ECO:0000269|PubMed:23870127, ECO:0000269|PubMed:23921553, ECO:0000269|PubMed:24109598, ECO:0000269|PubMed:24371089, ECO:0000269|PubMed:24996901, ECO:0000269|PubMed:26195665, ECO:0000269|PubMed:26246606, ECO:0000269|PubMed:26562023, ECO:0000269|PubMed:26765568, ECO:0000269|PubMed:27462074}.; SUBCELLULAR LOCATION: [Isoform 3]: Cytoplasm, cytosol {ECO:0000269|PubMed:7962183}. Cytoplasm, cytoskeleton, microtubule organizing center, centrosome {ECO:0000269|PubMed:7962183}. Cytoplasm, cytoskeleton, spindle pole {ECO:0000269|PubMed:7962183}. Note=During interphase, mainly clustered at the centrosomal region in the cytosol. After entry into mitosis, detected at mitotic spindle poles. {ECO:0000269|PubMed:7962183}.; SUBCELLULAR LOCATION: [Isoform 4]: Cytoplasm, cytosol {ECO:0000269|PubMed:7962183}. Cytoplasm, cytoskeleton, microtubule organizing center, centrosome {ECO:0000269|PubMed:7962183}. Cytoplasm, cytoskeleton, spindle pole {ECO:0000269|PubMed:7962183}. Note=During interphase, mainly clustered at the centrosomal region in the cytosol. After entry into mitosis, detected at mitotic spindle poles. {ECO:0000269|PubMed:7962183}.	PTM: Phosphorylation and dephosphorylation on Thr-2055 regulates the extent of cortical NUMA1 and the dynein-dynactin complex localization during mitotic metaphase and anaphase (PubMed:23921553). In metaphase, phosphorylation on Thr-2055 occurs in a kinase CDK1-dependent manner; this phosphorylation maintains low levels of cortical dynein-dynactin complex at metaphase, and hence proper spindle positioning (PubMed:23921553, PubMed:24371089, PubMed:7769006). In anaphase, dephosphorylated on Thr-2055 by phosphatase PPP2CA; this dephosphorylation stimulates its membrane association and with the dynein-dynactin complex its enrichment at the cell cortex, and hence robust spindle elongation (PubMed:23921553, PubMed:24371089). Probably also phosphorylated on Thr-2015 and Ser-2087 by CDK1; these phosphorylations may regulate its cell cortex recruitment during metaphase and anaphase (PubMed:23870127). Phosphorylated on Thr-1047, Ser-1769, Ser-1772, Ser-1789 and Ser-1834 by PLK1; these phosphorylations induce cortical dynein-dynactin complex dissociation from the NUMA1-GPSM2 complex and negatively regulates cortical dynein-dynactin complex localization (PubMed:22327364). {ECO:0000269|PubMed:22327364, ECO:0000269|PubMed:23870127, ECO:0000269|PubMed:23921553, ECO:0000269|PubMed:24371089, ECO:0000269|PubMed:7769006}.; PTM: ADP-ribosylated by TNKS at the onset of mitosis; ADP-ribosylation is not required for its localization to spindle poles (PubMed:16076287). {ECO:0000269|PubMed:16076287}.; PTM: O-glycosylated during cytokinesis at sites identical or close to phosphorylation sites, this interferes with the phosphorylation status (PubMed:20068230). {ECO:0000269|PubMed:20068230}.; PTM: Ubiquitinated with 'Lys-63'-linked polyubiquitin chains. Deubiquitination by the BRISC complex is important for the incorporation of NUMA1 into mitotic spindle poles and normal spindle pole function, probably by modulating interactions between NUMA1, dynein-dynactin complex and importin-beta. {ECO:0000269|PubMed:26195665}.	14.2794	14.2842	14.2923	14.465	15.5942	15.5296	15.2886	15.1767	15.2857	15.3879	15.3343	15.3134	14.8543	14.8525	15.0914	14.9979	6.33709e-05	0.00103902	1.06705	1.00588e-06	0.00017567	1.00008	0.000156013	0.00271462	0.618815
Q14980	NUMA1_HUMAN_C961_M1	1	1	R.QFC@STQAALQAMER.E	sp|Q14980|NUMA1_HUMAN-C961	NUMA1_HUMAN	Nuclear mitotic apparatus protein 1 (Nuclear matrix protein-22) (NMP-22) (Nuclear mitotic apparatus protein) (NuMA protein) (SP-H antigen)	NUMA1 NMP22 NUMA		SUBCELLULAR LOCATION: Nucleus {ECO:0000269|PubMed:1541630, ECO:0000269|PubMed:23921553, ECO:0000269|PubMed:27462074}. Nucleus, nucleoplasm {ECO:0000269|PubMed:10811826}. Nucleus matrix {ECO:0000269|PubMed:10075938, ECO:0000269|PubMed:11956313, ECO:0000269|PubMed:1541636, ECO:0000269|PubMed:7962183}. Chromosome {ECO:0000269|PubMed:1541630}. Cytoplasm, cytoskeleton {ECO:0000269|PubMed:11956313, ECO:0000269|PubMed:12445386, ECO:0000269|PubMed:26765568}. Cytoplasm, cytoskeleton, microtubule organizing center, centrosome {ECO:0000269|PubMed:10811826, ECO:0000269|PubMed:1541630, ECO:0000269|PubMed:1541636, ECO:0000269|PubMed:25657325, ECO:0000269|PubMed:26562023, ECO:0000269|PubMed:26765568}. Cytoplasm, cytoskeleton, spindle pole {ECO:0000269|PubMed:10811826, ECO:0000269|PubMed:11781568, ECO:0000269|PubMed:11956313, ECO:0000269|PubMed:12445386, ECO:0000269|PubMed:1541630, ECO:0000269|PubMed:1541636, ECO:0000269|PubMed:16076287, ECO:0000269|PubMed:21816348, ECO:0000269|PubMed:22327364, ECO:0000269|PubMed:23870127, ECO:0000269|PubMed:23921553, ECO:0000269|PubMed:24109598, ECO:0000269|PubMed:24996901, ECO:0000269|PubMed:25657325, ECO:0000269|PubMed:26195665, ECO:0000269|PubMed:26246606, ECO:0000269|PubMed:26562023, ECO:0000269|PubMed:27462074, ECO:0000269|PubMed:7769006, ECO:0000269|PubMed:7962183}. Cytoplasm, cell cortex {ECO:0000269|PubMed:21816348, ECO:0000269|PubMed:22327364, ECO:0000269|PubMed:23870127, ECO:0000269|PubMed:23921553, ECO:0000269|PubMed:24109598, ECO:0000269|PubMed:24996901}. Cell membrane {ECO:0000269|PubMed:24371089, ECO:0000269|PubMed:24996901}; Lipid-anchor {ECO:0000269|PubMed:24371089, ECO:0000269|PubMed:24996901}; Cytoplasmic side {ECO:0000269|PubMed:24371089, ECO:0000269|PubMed:24996901}. Lateral cell membrane {ECO:0000250|UniProtKB:E9Q7G0}. Note=Mitotic cell cycle-dependent shuttling protein that relocalizes from the interphase nucleus to the spindle poles and cell cortex (PubMed:10811826, PubMed:1541636). The localization to the spindle poles is regulated by AAAS (PubMed:26246606). In interphase, resides in the nuclear matrix (PubMed:1541630, PubMed:1541636, PubMed:23921553). In prophase, restricted to the interchromatin or condensed chromosome space (PubMed:10811826). In prometaphase, after nuclear envelope disassembly, forms aggregates both in the spindle midzone and at duplicated centrosomes and astral microtubules (MTs) of the bipolar spindle apparatus (PubMed:10811826). Translocates from the spindle midzone towards the spindle poles along spindle fibers in a MT- and dynein-dynactin-dependent manner until the anaphase onset (PubMed:10811826, PubMed:1541636). In metaphase, recruited to the polar cortical region in a GPSM2- and GNAI1-dependent manner (PubMed:23870127, PubMed:24109598, PubMed:24996901). Excluded from the metaphase equatorial cortical region in a RanGTP-dependent manner (PubMed:22327364, PubMed:23870127). Phosphorylation on Thr-2055 by CDK1 results in its localization at spindle poles in metaphase, but not at the cell cortex (PubMed:23921553). In anaphase, recruited and anchored at the cell membrane of the polar cortical region in a EPB41-, EPB41L2-, phosphatidylinositol-dependent and GPSM2- and G(i) alpha proteins-independent manner (PubMed:23870127, PubMed:24109598, PubMed:24371089, PubMed:24996901). Excluded from the anaphase equatorial region of the cell cortex in a RACGAP1- and KIF23-dependent and RanGTP-independent manner (PubMed:24996901). Associated with astral MTs emanating from the spindle poles during anaphase (PubMed:12445386, PubMed:24996901). Nonphosphorylated Thr-2055 localizes at the cell cortex, weakly during metaphase and more prominently during anaphase in a phosphatase PPP2CA-dependent manner (PubMed:23921553). As mitosis progresses it reassociates with telophase chromosomes very early during nuclear reformation, before substantial accumulation of lamins on chromosomal surfaces is evident (PubMed:1541636). Localizes to the tips of cortical MTs in prometaphase (PubMed:26765568). Localizes along MTs and specifically to both MT plus and minus ends (PubMed:26765568). Also accumulates at MT tips near the cell periphery (PubMed:26765568). Colocalizes with GPSM2 at mitotic spindle poles during mitosis (PubMed:11781568, PubMed:21816348). Colocalizes with SPAG5 at mitotic spindle at prometaphase and at mitotic spindle poles at metaphase and anaphase (PubMed:27462074). Colocalizes with ABRO1 at mitotic spindle poles (PubMed:26195665). Colocalized with TNKS from prophase through to anaphase in mitosis (PubMed:16076287). Colocalizes with tubulin alpha (PubMed:12445386). CCSAP is essential for its centrosomal localization (PubMed:26562023). In horizontally retinal progenitor dividing cells, localized to the lateral cortical region (By similarity). {ECO:0000250|UniProtKB:E9Q7G0, ECO:0000269|PubMed:10811826, ECO:0000269|PubMed:11781568, ECO:0000269|PubMed:12445386, ECO:0000269|PubMed:1541630, ECO:0000269|PubMed:1541636, ECO:0000269|PubMed:16076287, ECO:0000269|PubMed:21816348, ECO:0000269|PubMed:22327364, ECO:0000269|PubMed:23870127, ECO:0000269|PubMed:23921553, ECO:0000269|PubMed:24109598, ECO:0000269|PubMed:24371089, ECO:0000269|PubMed:24996901, ECO:0000269|PubMed:26195665, ECO:0000269|PubMed:26246606, ECO:0000269|PubMed:26562023, ECO:0000269|PubMed:26765568, ECO:0000269|PubMed:27462074}.; SUBCELLULAR LOCATION: [Isoform 3]: Cytoplasm, cytosol {ECO:0000269|PubMed:7962183}. Cytoplasm, cytoskeleton, microtubule organizing center, centrosome {ECO:0000269|PubMed:7962183}. Cytoplasm, cytoskeleton, spindle pole {ECO:0000269|PubMed:7962183}. Note=During interphase, mainly clustered at the centrosomal region in the cytosol. After entry into mitosis, detected at mitotic spindle poles. {ECO:0000269|PubMed:7962183}.; SUBCELLULAR LOCATION: [Isoform 4]: Cytoplasm, cytosol {ECO:0000269|PubMed:7962183}. Cytoplasm, cytoskeleton, microtubule organizing center, centrosome {ECO:0000269|PubMed:7962183}. Cytoplasm, cytoskeleton, spindle pole {ECO:0000269|PubMed:7962183}. Note=During interphase, mainly clustered at the centrosomal region in the cytosol. After entry into mitosis, detected at mitotic spindle poles. {ECO:0000269|PubMed:7962183}.	PTM: Phosphorylation and dephosphorylation on Thr-2055 regulates the extent of cortical NUMA1 and the dynein-dynactin complex localization during mitotic metaphase and anaphase (PubMed:23921553). In metaphase, phosphorylation on Thr-2055 occurs in a kinase CDK1-dependent manner; this phosphorylation maintains low levels of cortical dynein-dynactin complex at metaphase, and hence proper spindle positioning (PubMed:23921553, PubMed:24371089, PubMed:7769006). In anaphase, dephosphorylated on Thr-2055 by phosphatase PPP2CA; this dephosphorylation stimulates its membrane association and with the dynein-dynactin complex its enrichment at the cell cortex, and hence robust spindle elongation (PubMed:23921553, PubMed:24371089). Probably also phosphorylated on Thr-2015 and Ser-2087 by CDK1; these phosphorylations may regulate its cell cortex recruitment during metaphase and anaphase (PubMed:23870127). Phosphorylated on Thr-1047, Ser-1769, Ser-1772, Ser-1789 and Ser-1834 by PLK1; these phosphorylations induce cortical dynein-dynactin complex dissociation from the NUMA1-GPSM2 complex and negatively regulates cortical dynein-dynactin complex localization (PubMed:22327364). {ECO:0000269|PubMed:22327364, ECO:0000269|PubMed:23870127, ECO:0000269|PubMed:23921553, ECO:0000269|PubMed:24371089, ECO:0000269|PubMed:7769006}.; PTM: ADP-ribosylated by TNKS at the onset of mitosis; ADP-ribosylation is not required for its localization to spindle poles (PubMed:16076287). {ECO:0000269|PubMed:16076287}.; PTM: O-glycosylated during cytokinesis at sites identical or close to phosphorylation sites, this interferes with the phosphorylation status (PubMed:20068230). {ECO:0000269|PubMed:20068230}.; PTM: Ubiquitinated with 'Lys-63'-linked polyubiquitin chains. Deubiquitination by the BRISC complex is important for the incorporation of NUMA1 into mitotic spindle poles and normal spindle pole function, probably by modulating interactions between NUMA1, dynein-dynactin complex and importin-beta. {ECO:0000269|PubMed:26195665}.	12.3512	12.3924	11.9563	12.2159	14.0291	13.7742	13.646	14.0227	13.1338	13.2948	13.3842	13.215	12.7695	13.0786	13.236	12.9515	2.03773e-05	0.000696106	1.63904	9.46353e-05	0.00166096	1.02797	0.00138766	0.0112793	0.779937
Q14997	PSME4_HUMAN_C1100_M1	1	1	K.SC@VEIAELLQQSK.N	sp|Q14997|PSME4_HUMAN-C1100	PSME4_HUMAN	Proteasome activator complex subunit 4 (Proteasome activator PA200) (Protein BLM10 homolog) (Blm10) (hBlm10)	PSME4 BLM10 KIAA0077		SUBCELLULAR LOCATION: Cytoplasm, cytosol {ECO:0000250}. Nucleus {ECO:0000269|PubMed:12093752}. Nucleus speckle {ECO:0000250}. Note=Found in nuclear foci following treatment with ionizing radiation, but not with ultraviolet irradiation or H(2)O(2).		12.0296	11.9655	12.289	11.5875	11.9843	12.2471	11.731	12.312	11.8594	11.6265	12.3137	12.1379	11.9603	12.009	11.5942	11.6822	0.626801	0.730304	0.100703	0.93987	0.959988	0.0164874	0.411121	0.566435	-0.156489
Q14997	PSME4_HUMAN_C798_M1	1	1	K.LQHC@GDGK.L	sp|Q14997|PSME4_HUMAN-C798	PSME4_HUMAN	Proteasome activator complex subunit 4 (Proteasome activator PA200) (Protein BLM10 homolog) (Blm10) (hBlm10)	PSME4 BLM10 KIAA0077		SUBCELLULAR LOCATION: Cytoplasm, cytosol {ECO:0000250}. Nucleus {ECO:0000269|PubMed:12093752}. Nucleus speckle {ECO:0000250}. Note=Found in nuclear foci following treatment with ionizing radiation, but not with ultraviolet irradiation or H(2)O(2).		15.402	15.6154	15.4962	15.3184	15.4735	15.3721	15.5087	15.6285	15.5586	15.3193	15.2138	15.4279	15.3655	15.505	15.5446	15.4183	0.665262	0.762678	0.0376882	0.454158	0.563837	-0.0781015	0.996677	0.99805	0.000328427
Q14999	CUL7_HUMAN_C60_M1	1	1	R.RGDEGDGGSGQVDC@K.A	sp|Q14999|CUL7_HUMAN-C60	CUL7_HUMAN	Cullin-7 (CUL-7)	CUL7 KIAA0076		SUBCELLULAR LOCATION: Cytoplasm. Cytoplasm, cytoskeleton, microtubule organizing center, centrosome. Cytoplasm, perinuclear region. Golgi apparatus. Note=Colocalizes with FBXW8 at the Golgi apparatus in neurons; localization to Golgi is mediated by OBSL1. During mitosis, localizes to the mitotic apparatus (PubMed:24793695). CCDC8 is required for centrosomal location (PubMed:24793695). {ECO:0000269|PubMed:24793695}.	PTM: According to a report, may not be neddylated despite the conserved consensus site for neddylation at Lys-1576 (PubMed:17332328). Structural study of the Cul7-RING(FBXW8) reveals that both CUL7 and RBX1 are in orientations that are incompatible with neddylation (PubMed:35982156). {ECO:0000269|PubMed:17332328, ECO:0000269|PubMed:35982156}.	14.6397	14.0078	14.489	14.2547	16.7036	16.6422	16.0043	16.3115	15.4399	16.0215	15.7486	15.663	14.796	15.1281	15.2655	15.2771	6.8356e-05	0.00106685	2.06759	0.000294861	0.00297363	1.37049	0.00498703	0.0260063	0.768896
Q14999	CUL7_HUMAN_C952_M1	1	1	R.C@QQGGIDTR.I	sp|Q14999|CUL7_HUMAN-C952	CUL7_HUMAN	Cullin-7 (CUL-7)	CUL7 KIAA0076		SUBCELLULAR LOCATION: Cytoplasm. Cytoplasm, cytoskeleton, microtubule organizing center, centrosome. Cytoplasm, perinuclear region. Golgi apparatus. Note=Colocalizes with FBXW8 at the Golgi apparatus in neurons; localization to Golgi is mediated by OBSL1. During mitosis, localizes to the mitotic apparatus (PubMed:24793695). CCDC8 is required for centrosomal location (PubMed:24793695). {ECO:0000269|PubMed:24793695}.	PTM: According to a report, may not be neddylated despite the conserved consensus site for neddylation at Lys-1576 (PubMed:17332328). Structural study of the Cul7-RING(FBXW8) reveals that both CUL7 and RBX1 are in orientations that are incompatible with neddylation (PubMed:35982156). {ECO:0000269|PubMed:17332328, ECO:0000269|PubMed:35982156}.	13.2693	13.4737	13.4057	13.5696	13.575	13.51	13.5035	13.6588	13.9729	13.9537	13.5963	13.643	13.4761	13.3848	13.7505	13.3269	0.118948	0.212793	0.132227	0.0220697	0.0568324	0.361876	0.644072	0.763888	0.0549771
Q14BN4	SLMAP_HUMAN_C286_M1	1	1	R.SLSNTEDEC@THLK.E	sp|Q14BN4|SLMAP_HUMAN-C286	SLMAP_HUMAN	Sarcolemmal membrane-associated protein (Sarcolemmal-associated protein)	SLMAP KIAA1601 SLAP UNQ1847/PRO3577		SUBCELLULAR LOCATION: Cell membrane, sarcolemma {ECO:0000250|UniProtKB:P0C219}; Single-pass type IV membrane protein {ECO:0000250|UniProtKB:P0C219}. Cytoplasm, myofibril, sarcomere, M line {ECO:0000250|UniProtKB:Q3URD3}. Cytoplasm, myofibril, sarcomere, Z line {ECO:0000250|UniProtKB:Q3URD3}. Cytoplasm, cytoskeleton, microtubule organizing center, centrosome {ECO:0000250|UniProtKB:Q3URD3}. Note=Membrane-associated. Distributed in the transverse tubules and near the junctional sarcoplasmic reticulum (By similarity). Detected along the Z- and M-lines in cardiomyocytes (By similarity). {ECO:0000250|UniProtKB:P0C219, ECO:0000250|UniProtKB:Q3URD3}.; SUBCELLULAR LOCATION: [Isoform 1]: Endoplasmic reticulum membrane {ECO:0000269|PubMed:19538755}; Single-pass type IV membrane protein {ECO:0000269|PubMed:19538755}. Mitochondrion membrane {ECO:0000269|PubMed:19538755}; Single-pass type IV membrane protein {ECO:0000269|PubMed:19538755}.; SUBCELLULAR LOCATION: [Isoform 2]: Endoplasmic reticulum membrane {ECO:0000269|PubMed:19538755}; Single-pass type IV membrane protein {ECO:0000269|PubMed:19538755}. Mitochondrion membrane {ECO:0000269|PubMed:19538755}; Single-pass type IV membrane protein {ECO:0000269|PubMed:19538755}.; SUBCELLULAR LOCATION: [Isoform 3]: Endoplasmic reticulum membrane {ECO:0000269|PubMed:19538755}; Single-pass type IV membrane protein {ECO:0000269|PubMed:19538755}. Mitochondrion membrane {ECO:0000269|PubMed:19538755}; Single-pass type IV membrane protein {ECO:0000269|PubMed:19538755}.; SUBCELLULAR LOCATION: [Isoform 4]: Endoplasmic reticulum membrane {ECO:0000269|PubMed:19538755}; Single-pass type IV membrane protein {ECO:0000269|PubMed:19538755}. Mitochondrion membrane {ECO:0000269|PubMed:19538755}; Single-pass type IV membrane protein {ECO:0000269|PubMed:19538755}.; SUBCELLULAR LOCATION: [Isoform 5]: Endoplasmic reticulum membrane {ECO:0000269|PubMed:19538755}; Single-pass type IV membrane protein {ECO:0000269|PubMed:19538755}. Note=Do not localize at the mitochondrial membrane. {ECO:0000269|PubMed:19538755}.		13.507	13.4064	13.5382	13.5278	13.5397	13.9348	13.7772	13.4817	14.1291	13.9022	13.8432	13.9627	13.7112	13.8483	13.8192	13.9672	0.136422	0.234946	0.188492	0.000508785	0.00416707	0.464434	0.00134071	0.0110118	0.341619
Q14BN4	SLMAP_HUMAN_C641_M1	1	2	R.C@QQC#EDQQR.E;R.C@QQC#EDQQREEATR.L	sp|Q14BN4|SLMAP_HUMAN-C641	SLMAP_HUMAN	Sarcolemmal membrane-associated protein (Sarcolemmal-associated protein)	SLMAP KIAA1601 SLAP UNQ1847/PRO3577		SUBCELLULAR LOCATION: Cell membrane, sarcolemma {ECO:0000250|UniProtKB:P0C219}; Single-pass type IV membrane protein {ECO:0000250|UniProtKB:P0C219}. Cytoplasm, myofibril, sarcomere, M line {ECO:0000250|UniProtKB:Q3URD3}. Cytoplasm, myofibril, sarcomere, Z line {ECO:0000250|UniProtKB:Q3URD3}. Cytoplasm, cytoskeleton, microtubule organizing center, centrosome {ECO:0000250|UniProtKB:Q3URD3}. Note=Membrane-associated. Distributed in the transverse tubules and near the junctional sarcoplasmic reticulum (By similarity). Detected along the Z- and M-lines in cardiomyocytes (By similarity). {ECO:0000250|UniProtKB:P0C219, ECO:0000250|UniProtKB:Q3URD3}.; SUBCELLULAR LOCATION: [Isoform 1]: Endoplasmic reticulum membrane {ECO:0000269|PubMed:19538755}; Single-pass type IV membrane protein {ECO:0000269|PubMed:19538755}. Mitochondrion membrane {ECO:0000269|PubMed:19538755}; Single-pass type IV membrane protein {ECO:0000269|PubMed:19538755}.; SUBCELLULAR LOCATION: [Isoform 2]: Endoplasmic reticulum membrane {ECO:0000269|PubMed:19538755}; Single-pass type IV membrane protein {ECO:0000269|PubMed:19538755}. Mitochondrion membrane {ECO:0000269|PubMed:19538755}; Single-pass type IV membrane protein {ECO:0000269|PubMed:19538755}.; SUBCELLULAR LOCATION: [Isoform 3]: Endoplasmic reticulum membrane {ECO:0000269|PubMed:19538755}; Single-pass type IV membrane protein {ECO:0000269|PubMed:19538755}. Mitochondrion membrane {ECO:0000269|PubMed:19538755}; Single-pass type IV membrane protein {ECO:0000269|PubMed:19538755}.; SUBCELLULAR LOCATION: [Isoform 4]: Endoplasmic reticulum membrane {ECO:0000269|PubMed:19538755}; Single-pass type IV membrane protein {ECO:0000269|PubMed:19538755}. Mitochondrion membrane {ECO:0000269|PubMed:19538755}; Single-pass type IV membrane protein {ECO:0000269|PubMed:19538755}.; SUBCELLULAR LOCATION: [Isoform 5]: Endoplasmic reticulum membrane {ECO:0000269|PubMed:19538755}; Single-pass type IV membrane protein {ECO:0000269|PubMed:19538755}. Note=Do not localize at the mitochondrial membrane. {ECO:0000269|PubMed:19538755}.		15.0575	14.705	14.9758	15.2181	16.7235	16.5444	16.2825	16.1379	15.6257	16.1973	16.2117	16.1318	15.7345	15.9051	15.8357	15.842	0.000148743	0.00151456	1.43297	0.000985351	0.0063198	1.05251	0.000303105	0.00417435	0.840183
Q14BN4	SLMAP_HUMAN_C644_M1	1	2	R.C#QQC@EDQQR.E;R.C#QQC@EDQQREEATR.L	sp|Q14BN4|SLMAP_HUMAN-C644	SLMAP_HUMAN	Sarcolemmal membrane-associated protein (Sarcolemmal-associated protein)	SLMAP KIAA1601 SLAP UNQ1847/PRO3577		SUBCELLULAR LOCATION: Cell membrane, sarcolemma {ECO:0000250|UniProtKB:P0C219}; Single-pass type IV membrane protein {ECO:0000250|UniProtKB:P0C219}. Cytoplasm, myofibril, sarcomere, M line {ECO:0000250|UniProtKB:Q3URD3}. Cytoplasm, myofibril, sarcomere, Z line {ECO:0000250|UniProtKB:Q3URD3}. Cytoplasm, cytoskeleton, microtubule organizing center, centrosome {ECO:0000250|UniProtKB:Q3URD3}. Note=Membrane-associated. Distributed in the transverse tubules and near the junctional sarcoplasmic reticulum (By similarity). Detected along the Z- and M-lines in cardiomyocytes (By similarity). {ECO:0000250|UniProtKB:P0C219, ECO:0000250|UniProtKB:Q3URD3}.; SUBCELLULAR LOCATION: [Isoform 1]: Endoplasmic reticulum membrane {ECO:0000269|PubMed:19538755}; Single-pass type IV membrane protein {ECO:0000269|PubMed:19538755}. Mitochondrion membrane {ECO:0000269|PubMed:19538755}; Single-pass type IV membrane protein {ECO:0000269|PubMed:19538755}.; SUBCELLULAR LOCATION: [Isoform 2]: Endoplasmic reticulum membrane {ECO:0000269|PubMed:19538755}; Single-pass type IV membrane protein {ECO:0000269|PubMed:19538755}. Mitochondrion membrane {ECO:0000269|PubMed:19538755}; Single-pass type IV membrane protein {ECO:0000269|PubMed:19538755}.; SUBCELLULAR LOCATION: [Isoform 3]: Endoplasmic reticulum membrane {ECO:0000269|PubMed:19538755}; Single-pass type IV membrane protein {ECO:0000269|PubMed:19538755}. Mitochondrion membrane {ECO:0000269|PubMed:19538755}; Single-pass type IV membrane protein {ECO:0000269|PubMed:19538755}.; SUBCELLULAR LOCATION: [Isoform 4]: Endoplasmic reticulum membrane {ECO:0000269|PubMed:19538755}; Single-pass type IV membrane protein {ECO:0000269|PubMed:19538755}. Mitochondrion membrane {ECO:0000269|PubMed:19538755}; Single-pass type IV membrane protein {ECO:0000269|PubMed:19538755}.; SUBCELLULAR LOCATION: [Isoform 5]: Endoplasmic reticulum membrane {ECO:0000269|PubMed:19538755}; Single-pass type IV membrane protein {ECO:0000269|PubMed:19538755}. Note=Do not localize at the mitochondrial membrane. {ECO:0000269|PubMed:19538755}.		15.7316	15.4167	15.5004	15.7676	17.2187	17.0493	16.9482	16.7653	16.5426	16.848	16.7276	16.7057	16.0667	16.4315	16.5085	16.4433	3.6019e-05	0.000856285	1.3913	4.77709e-05	0.00116226	1.10191	0.00120724	0.0102449	0.75842
Q14C86	GAPD1_HUMAN_C1160_M1	1	1	R.NGLPDHTDPEDNEIVC@FLK.V	sp|Q14C86|GAPD1_HUMAN-C1160	GAPD1_HUMAN	GTPase-activating protein and VPS9 domain-containing protein 1 (GAPex-5) (Rab5-activating protein 6)	GAPVD1 GAPEX5 KIAA1521 RAP6		SUBCELLULAR LOCATION: Membrane {ECO:0000269|PubMed:16410077}; Peripheral membrane protein {ECO:0000269|PubMed:16410077}. Endosome {ECO:0000269|PubMed:16410077}. Note=Recruited to the plasma membrane by TRIP10/CIP4 in response to insulin.		11.7588	11.5592	11.8762	11.8793	11.9015	12.5196	12.0649	12.3877	11.9324	11.9743	11.3264	11.5354	12.2116	11.8517	12.4185	11.8896	0.0313783	0.0757805	0.450038	0.676521	0.757975	-0.0762725	0.0808555	0.182042	0.324436
Q14C86	GAPD1_HUMAN_C1253_M1	1	1	R.YFTTVC@VR.L	sp|Q14C86|GAPD1_HUMAN-C1253	GAPD1_HUMAN	GTPase-activating protein and VPS9 domain-containing protein 1 (GAPex-5) (Rab5-activating protein 6)	GAPVD1 GAPEX5 KIAA1521 RAP6		SUBCELLULAR LOCATION: Membrane {ECO:0000269|PubMed:16410077}; Peripheral membrane protein {ECO:0000269|PubMed:16410077}. Endosome {ECO:0000269|PubMed:16410077}. Note=Recruited to the plasma membrane by TRIP10/CIP4 in response to insulin.		14.8272	14.8067	14.7951	14.8667	14.7571	14.9987	15.0838	14.9771	15.0637	14.8766	14.9425	14.9075	15.3477	15.2228	15.127	15.1591	0.117719	0.210947	0.13029	0.0304453	0.0722509	0.123683	0.000266763	0.0038255	0.390227
Q14C86	GAPD1_HUMAN_C293_M1	1	1	K.TLSC@VDR.L	sp|Q14C86|GAPD1_HUMAN-C293	GAPD1_HUMAN	GTPase-activating protein and VPS9 domain-containing protein 1 (GAPex-5) (Rab5-activating protein 6)	GAPVD1 GAPEX5 KIAA1521 RAP6		SUBCELLULAR LOCATION: Membrane {ECO:0000269|PubMed:16410077}; Peripheral membrane protein {ECO:0000269|PubMed:16410077}. Endosome {ECO:0000269|PubMed:16410077}. Note=Recruited to the plasma membrane by TRIP10/CIP4 in response to insulin.		15.8995	15.8762	16.1331	16.0461	17.2872	17.3915	16.8929	16.9642	16.651	16.7337	16.4855	16.7399	16.2188	16.2608	16.3875	16.361	0.000152134	0.00153001	1.14521	0.000234087	0.00262255	0.663772	0.0047944	0.0252686	0.31829
Q14C86	GAPD1_HUMAN_C70_M1	1	1	R.LIITSAEASPAEC@C#QHAK.I	sp|Q14C86|GAPD1_HUMAN-C70	GAPD1_HUMAN	GTPase-activating protein and VPS9 domain-containing protein 1 (GAPex-5) (Rab5-activating protein 6)	GAPVD1 GAPEX5 KIAA1521 RAP6		SUBCELLULAR LOCATION: Membrane {ECO:0000269|PubMed:16410077}; Peripheral membrane protein {ECO:0000269|PubMed:16410077}. Endosome {ECO:0000269|PubMed:16410077}. Note=Recruited to the plasma membrane by TRIP10/CIP4 in response to insulin.		13.4681	13.0296	13.3999	13.3657	13.077	13.3852	13.636	13.5937	13.419	13.5994	13.4405	13.412	13.8294	13.6679	13.4756	13.41	0.529912	0.646151	0.107162	0.206694	0.311506	0.151909	0.0860767	0.189805	0.279893
Q14C86	GAPD1_HUMAN_C741_M1	1	1	R.LQELESC@SGLGSTSDDTDVR.E	sp|Q14C86|GAPD1_HUMAN-C741	GAPD1_HUMAN	GTPase-activating protein and VPS9 domain-containing protein 1 (GAPex-5) (Rab5-activating protein 6)	GAPVD1 GAPEX5 KIAA1521 RAP6		SUBCELLULAR LOCATION: Membrane {ECO:0000269|PubMed:16410077}; Peripheral membrane protein {ECO:0000269|PubMed:16410077}. Endosome {ECO:0000269|PubMed:16410077}. Note=Recruited to the plasma membrane by TRIP10/CIP4 in response to insulin.		12.8497	12.7289	12.6539	12.9559	13.3623	13.2737	13.4273	13.2704	13.0384	13.1231	13.3855	13.1895	12.7934	13.0521	12.2638	12.7595	0.000421707	0.00286116	0.536282	0.00806414	0.0270486	0.387009	0.668469	0.782765	-0.0799304
Q14CS0	UBX2B_HUMAN_C127_M1	1	1	R.LGSSFC@K.R	sp|Q14CS0|UBX2B_HUMAN-C127	UBX2B_HUMAN	UBX domain-containing protein 2B (NSFL1 cofactor p37) (p97 cofactor p37)	UBXN2B		SUBCELLULAR LOCATION: Nucleus {ECO:0000250|UniProtKB:P0C627}. Cytoplasm, cytosol {ECO:0000250|UniProtKB:P0C627}. Endoplasmic reticulum {ECO:0000250|UniProtKB:P0C627}. Golgi apparatus {ECO:0000250|UniProtKB:P0C627}. Cytoplasm, cytoskeleton, microtubule organizing center, centrosome {ECO:0000250|UniProtKB:Q0KL01}. Note=Localizes to centrosome during mitotic prophase and metaphase. {ECO:0000250|UniProtKB:Q0KL01}.		13.901	13.8421	14.0911	14.0279	15.4426	15.4826	15.0758	15.0829	15.0239	14.9742	14.7997	15.0163	14.4897	14.6397	14.9282	14.7295	4.46929e-05	0.000904957	1.30545	1.42788e-05	0.000630011	0.988019	0.000505724	0.00578221	0.731241
Q14CX7	NAA25_HUMAN_C248_M1	1	1	R.WPEC@NALSR.R	sp|Q14CX7|NAA25_HUMAN-C248	NAA25_HUMAN	N-alpha-acetyltransferase 25, NatB auxiliary subunit (Mitochondrial distribution and morphology protein 20) (N-terminal acetyltransferase B complex subunit MDM20) (NatB complex subunit MDM20) (N-terminal acetyltransferase B complex subunit NAA25) (p120)	NAA25 C12orf30 MDM20 NAP1		SUBCELLULAR LOCATION: Cytoplasm {ECO:0000269|PubMed:18570629}.		15.3097	15.2208	15.2588	15.1181	15.242	15.4166	15.2789	15.3152	15.2864	15.1833	15.3955	15.5136	15.4965	15.4465	15.4084	15.368	0.169488	0.277614	0.0863251	0.199878	0.303371	0.117833	0.00603715	0.0297731	0.202963
Q14CX7	NAA25_HUMAN_C339_M1	1	1	R.SQGC@NDEYK.L	sp|Q14CX7|NAA25_HUMAN-C339	NAA25_HUMAN	N-alpha-acetyltransferase 25, NatB auxiliary subunit (Mitochondrial distribution and morphology protein 20) (N-terminal acetyltransferase B complex subunit MDM20) (NatB complex subunit MDM20) (N-terminal acetyltransferase B complex subunit NAA25) (p120)	NAA25 C12orf30 MDM20 NAP1		SUBCELLULAR LOCATION: Cytoplasm {ECO:0000269|PubMed:18570629}.		16.0438	15.6721	16.2836	16.0368	17.7904	17.5301	17.3567	17.369	16.8737	17.3488	16.744	17.1003	16.7244	16.8524	16.9369	16.7696	8.75071e-05	0.00118005	1.50246	0.00151651	0.00838598	1.00761	0.000937256	0.00871399	0.81175
Q14CX7	NAA25_HUMAN_C381_M1	1	1	K.VFVDLLPATQC@TK.F	sp|Q14CX7|NAA25_HUMAN-C381	NAA25_HUMAN	N-alpha-acetyltransferase 25, NatB auxiliary subunit (Mitochondrial distribution and morphology protein 20) (N-terminal acetyltransferase B complex subunit MDM20) (NatB complex subunit MDM20) (N-terminal acetyltransferase B complex subunit NAA25) (p120)	NAA25 C12orf30 MDM20 NAP1		SUBCELLULAR LOCATION: Cytoplasm {ECO:0000269|PubMed:18570629}.		13.3941	13.2842	13.4714	13.7389	13.7761	13.9396	14.0957	13.9775	13.7606	13.9774	13.3795	13.4948	13.8142	13.646	13.705	13.5852	0.00670352	0.0226309	0.475087	0.316639	0.430882	0.180922	0.0941132	0.202348	0.215469
Q14CX7	NAA25_HUMAN_C416_M1	1	1	R.ALQQHLC@VVQLTR.L	sp|Q14CX7|NAA25_HUMAN-C416	NAA25_HUMAN	N-alpha-acetyltransferase 25, NatB auxiliary subunit (Mitochondrial distribution and morphology protein 20) (N-terminal acetyltransferase B complex subunit MDM20) (NatB complex subunit MDM20) (N-terminal acetyltransferase B complex subunit NAA25) (p120)	NAA25 C12orf30 MDM20 NAP1		SUBCELLULAR LOCATION: Cytoplasm {ECO:0000269|PubMed:18570629}.		11.926	12.2499	12.2086	11.5232	11.6975	11.4819	11.1998	11.9847	12.3848	12.373	12.502	11.7888	11.7855	11.7559	11.9198	12.4144	0.153023	0.256515	-0.385921	0.264863	0.375575	0.285212	0.97296	0.98504	-0.00800945
Q14CX7	NAA25_HUMAN_C46_M1	1	1	K.DLHC@AK.V	sp|Q14CX7|NAA25_HUMAN-C46	NAA25_HUMAN	N-alpha-acetyltransferase 25, NatB auxiliary subunit (Mitochondrial distribution and morphology protein 20) (N-terminal acetyltransferase B complex subunit MDM20) (NatB complex subunit MDM20) (N-terminal acetyltransferase B complex subunit NAA25) (p120)	NAA25 C12orf30 MDM20 NAP1		SUBCELLULAR LOCATION: Cytoplasm {ECO:0000269|PubMed:18570629}.		15.7596	15.6216	15.5772	15.4255	15.6837	15.7913	15.7016	15.9527	15.7496	15.6667	15.6907	15.5504	15.7156	15.6269	15.7895	15.7689	0.0899748	0.171418	0.186355	0.428166	0.540461	0.0684069	0.147649	0.279511	0.129288
Q14CX7	NAA25_HUMAN_C563_M1	1	1	R.YAESLGQYAAASQSC@NFALR.F	sp|Q14CX7|NAA25_HUMAN-C563	NAA25_HUMAN	N-alpha-acetyltransferase 25, NatB auxiliary subunit (Mitochondrial distribution and morphology protein 20) (N-terminal acetyltransferase B complex subunit MDM20) (NatB complex subunit MDM20) (N-terminal acetyltransferase B complex subunit NAA25) (p120)	NAA25 C12orf30 MDM20 NAP1		SUBCELLULAR LOCATION: Cytoplasm {ECO:0000269|PubMed:18570629}.		13.5996	13.5202	13.7275	13.5535	13.9619	13.4892	13.3705	13.6857	13.525	13.9934	13.8591	13.6705	13.5065	13.7795	13.6828	13.7433	0.852364	0.903126	0.026616	0.200937	0.304826	0.161825	0.343736	0.502021	0.077814
Q14CZ7	FAKD3_HUMAN_C266_M1	1	1	R.ILQAC@TEK.V	sp|Q14CZ7|FAKD3_HUMAN-C266	FAKD3_HUMAN	FAST kinase domain-containing protein 3, mitochondrial	FASTKD3		SUBCELLULAR LOCATION: Mitochondrion {ECO:0000269|PubMed:20869947, ECO:0000269|PubMed:27789713}.		12.6064	11.9931	12.8328	12.3257	15.6056	15.3566	14.9874	15.2201	14.724	15.2874	15.2088	15.1811	14.896	15.2961	14.9677	15.0554	1.39068e-05	0.000605746	2.85294	2.02749e-05	0.000764851	2.66085	1.27996e-05	0.000577507	2.61432
Q14CZ7	FAKD3_HUMAN_C363_M1	1	1	R.VAAVC@LTLDPEVVC#R.V	sp|Q14CZ7|FAKD3_HUMAN-C363	FAKD3_HUMAN	FAST kinase domain-containing protein 3, mitochondrial	FASTKD3		SUBCELLULAR LOCATION: Mitochondrion {ECO:0000269|PubMed:20869947, ECO:0000269|PubMed:27789713}.		12.7466	12.6539	12.2522	12.575	13.5089	13.1904	13.256	13.4517	12.882	13.5152	13.6658	13.1332	12.999	12.7271	12.6387	12.8733	0.000938931	0.00501545	0.794823	0.0119113	0.035981	0.742143	0.107763	0.22264	0.252582
Q14CZ7	FAKD3_HUMAN_C526_M1	1	1	K.SFLTPC#C@SLETPVDSQLYR.Y	sp|Q14CZ7|FAKD3_HUMAN-C526	FAKD3_HUMAN	FAST kinase domain-containing protein 3, mitochondrial	FASTKD3		SUBCELLULAR LOCATION: Mitochondrion {ECO:0000269|PubMed:20869947, ECO:0000269|PubMed:27789713}.		11.8134	12.3856	12.4822	12.2732	13.7067	13.8096	13.4251	13.675	13.858	13.3499	13.8496	13.5486	13.4287	13.3988	12.7871	13.2522	0.000157617	0.00155732	1.41548	0.000330376	0.00318611	1.41296	0.00343782	0.0201955	0.978091
Q14CZ7	FAKD3_HUMAN_C594_M1	1	1	R.IALC@IDGPK.R	sp|Q14CZ7|FAKD3_HUMAN-C594	FAKD3_HUMAN	FAST kinase domain-containing protein 3, mitochondrial	FASTKD3		SUBCELLULAR LOCATION: Mitochondrion {ECO:0000269|PubMed:20869947, ECO:0000269|PubMed:27789713}.		13.9115	13.6929	13.6708	13.6993	15.0018	14.8346	14.9027	15.1315	14.9917	15.1123	15.299	15.1292	15.1664	15.4913	15.2413	15.2079	7.324e-06	0.00047732	1.22401	3.25832e-06	0.000306974	1.3894	3.03496e-06	0.000269194	1.53308
Q15003	CND2_HUMAN_C267_M1	1	1	K.TAASFDEC#STAGVFLSTLHC@QDYR.S	sp|Q15003|CND2_HUMAN-C267	CND2_HUMAN	Condensin complex subunit 2 (Barren homolog protein 1) (Chromosome-associated protein H) (hCAP-H) (Non-SMC condensin I complex subunit H) (XCAP-H homolog)	NCAPH BRRN BRRN1 CAPH KIAA0074		SUBCELLULAR LOCATION: Nucleus {ECO:0000269|PubMed:11694586}. Cytoplasm {ECO:0000269|PubMed:11694586}. Chromosome {ECO:0000269|PubMed:11694586}. Note=In interphase cells, the majority of the condensin complex is found in the cytoplasm, while a minority of the complex is associated with chromatin. A subpopulation of the complex however remains associated with chromosome foci in interphase cells. During mitosis, most of the condensin complex is associated with the chromatin. At the onset of prophase, the regulatory subunits of the complex are phosphorylated by CDK1, leading to condensin's association with chromosome arms and to chromosome condensation. Dissociation from chromosomes is observed in late telophase.	PTM: Phosphorylated by CDK1. Its phosphorylation, as well as that of NCAPD2 and NCAPG subunits, activates the condensin complex and is required for chromosome condensation (By similarity). {ECO:0000250}.	12.968	13.1582	13.0212	13.3068	13.2035	12.9521	13.5258	13.0907	13.4107	13.1538	13.157	13.225	13.4343	13.6436	13.2531	13.2863	0.600655	0.709494	0.0794739	0.251163	0.360507	0.123059	0.0473507	0.125745	0.290761
Q15003	CND2_HUMAN_C309_M1	1	1	K.APLQQC@AEDR.Q	sp|Q15003|CND2_HUMAN-C309	CND2_HUMAN	Condensin complex subunit 2 (Barren homolog protein 1) (Chromosome-associated protein H) (hCAP-H) (Non-SMC condensin I complex subunit H) (XCAP-H homolog)	NCAPH BRRN BRRN1 CAPH KIAA0074		SUBCELLULAR LOCATION: Nucleus {ECO:0000269|PubMed:11694586}. Cytoplasm {ECO:0000269|PubMed:11694586}. Chromosome {ECO:0000269|PubMed:11694586}. Note=In interphase cells, the majority of the condensin complex is found in the cytoplasm, while a minority of the complex is associated with chromatin. A subpopulation of the complex however remains associated with chromosome foci in interphase cells. During mitosis, most of the condensin complex is associated with the chromatin. At the onset of prophase, the regulatory subunits of the complex are phosphorylated by CDK1, leading to condensin's association with chromosome arms and to chromosome condensation. Dissociation from chromosomes is observed in late telophase.	PTM: Phosphorylated by CDK1. Its phosphorylation, as well as that of NCAPD2 and NCAPG subunits, activates the condensin complex and is required for chromosome condensation (By similarity). {ECO:0000250}.	16.946	16.7937	16.7642	16.7563	16.6472	16.6371	16.9174	16.8334	16.9168	16.9086	16.6757	16.6833	16.7947	16.6673	16.7625	16.8597	0.520925	0.638058	-0.0562206	0.82224	0.872427	-0.0189334	0.489814	0.638429	-0.0439696
Q15004	PAF15_HUMAN_C54_M1	1	1	K.YAGGNPVC@VRPTPK.W	sp|Q15004|PAF15_HUMAN-C54	PAF15_HUMAN	PCNA-associated factor (Hepatitis C virus NS5A-transactivated protein 9) (HCV NS5A-transactivated protein 9) (Overexpressed in anaplastic thyroid carcinoma 1) (OEATC-1) (PCNA-associated factor of 15 kDa) (PAF15) (p15PAF) (PCNA-clamp-associated factor)	PCLAF KIAA0101 NS5ATP9 PAF L5		SUBCELLULAR LOCATION: Nucleus {ECO:0000269|PubMed:11313979, ECO:0000269|PubMed:16288740, ECO:0000269|PubMed:21673012, ECO:0000269|PubMed:23000965}. Cytoplasm, perinuclear region {ECO:0000269|PubMed:21673012}. Note=Following DNA damage, localizes to DNA damage sites (PubMed:21628590). Colocalizes with centrosomes in perinuclear region (PubMed:21673012).	PTM: Monoubiquitinated at Lys-15 and Lys-24 during normal S phase, promoting its association with PCNA. Also diubiquitinated at these 2 sites. Following DNA damage, monoubiquitin chains at Lys-15 and Lys-24 are probably extended, leading to disrupt the interaction with PCNA. Polyubiquitinated by the APC/C complex at the mitotic exit, leading to its degradation by the proteasome. {ECO:0000269|PubMed:21628590, ECO:0000269|PubMed:21700221, ECO:0000269|PubMed:23000965}.	15.4181	15.1265	15.1414	15.0443	16.258	16.101	16.0351	16.1903	15.4515	16.0814	15.8582	16.0647	15.3478	15.373	15.6047	15.2933	5.34011e-05	0.000956662	0.963505	0.00661463	0.0234406	0.681383	0.0821068	0.183906	0.222098
Q15004	PAF15_HUMAN_C99_M1	1	2	K.AC@PLQPDHTNDEK.E;K.AC@PLQPDHTNDEKE.-	sp|Q15004|PAF15_HUMAN-C99	PAF15_HUMAN	PCNA-associated factor (Hepatitis C virus NS5A-transactivated protein 9) (HCV NS5A-transactivated protein 9) (Overexpressed in anaplastic thyroid carcinoma 1) (OEATC-1) (PCNA-associated factor of 15 kDa) (PAF15) (p15PAF) (PCNA-clamp-associated factor)	PCLAF KIAA0101 NS5ATP9 PAF L5		SUBCELLULAR LOCATION: Nucleus {ECO:0000269|PubMed:11313979, ECO:0000269|PubMed:16288740, ECO:0000269|PubMed:21673012, ECO:0000269|PubMed:23000965}. Cytoplasm, perinuclear region {ECO:0000269|PubMed:21673012}. Note=Following DNA damage, localizes to DNA damage sites (PubMed:21628590). Colocalizes with centrosomes in perinuclear region (PubMed:21673012).	PTM: Monoubiquitinated at Lys-15 and Lys-24 during normal S phase, promoting its association with PCNA. Also diubiquitinated at these 2 sites. Following DNA damage, monoubiquitin chains at Lys-15 and Lys-24 are probably extended, leading to disrupt the interaction with PCNA. Polyubiquitinated by the APC/C complex at the mitotic exit, leading to its degradation by the proteasome. {ECO:0000269|PubMed:21628590, ECO:0000269|PubMed:21700221, ECO:0000269|PubMed:23000965}.	15.69	15.3702	15.4428	15.2826	16.1665	16.2252	16.1741	16.3061	15.8608	16.0659	16.0929	16.0284	15.4821	15.546	15.4812	15.4684	0.000168998	0.00161731	0.771567	0.0014457	0.0081309	0.565618	0.610052	0.737635	0.0480262
Q15005	SPCS2_HUMAN_C17_M1	1	2	R.SGGSGGC@SGAGGASNC#GTGSGR.S;R.SGGSGGC@SGAGGASNCGTGSGRSG.L	sp|Q15005|SPCS2_HUMAN-C17	SPCS2_HUMAN	Signal peptidase complex subunit 2 (Microsomal signal peptidase 25 kDa subunit) (SPase 25 kDa subunit)	SPCS2 KIAA0102 SPC25		SUBCELLULAR LOCATION: Endoplasmic reticulum membrane {ECO:0000250|UniProtKB:Q28250}; Multi-pass membrane protein {ECO:0000250|UniProtKB:Q28250}.		16.0648	15.9063	16.0236	15.9212	16.7653	16.8116	16.456	16.681	16.4251	16.4741	16.5667	16.5645	16.2494	16.3567	16.4653	16.4042	0.000209465	0.00185145	0.699504	5.35653e-05	0.00122882	0.528643	0.000622359	0.00664495	0.389926
Q15005	SPCS2_HUMAN_C17_M2	2	1	R.SGGSGGC@SGAGGASNC@GTGSGR.S	sp|Q15005|SPCS2_HUMAN-C17;C26	SPCS2_HUMAN	Signal peptidase complex subunit 2 (Microsomal signal peptidase 25 kDa subunit) (SPase 25 kDa subunit)	SPCS2 KIAA0102 SPC25		SUBCELLULAR LOCATION: Endoplasmic reticulum membrane {ECO:0000250|UniProtKB:Q28250}; Multi-pass membrane protein {ECO:0000250|UniProtKB:Q28250}.		17.1506	16.5775	17.0992	17.1235	19.4981	19.3986	18.5971	18.7032	18.0742	18.5771	18.337	18.5446	17.4548	17.9122	18.281	18.058	0.000262194	0.00211512	2.06156	0.000238959	0.00265262	1.39552	0.00550707	0.0279629	0.938786
Q15005	SPCS2_HUMAN_C26_M1	1	1	R.SGGSGGC#SGAGGASNC@GTGSGR.S	sp|Q15005|SPCS2_HUMAN-C26	SPCS2_HUMAN	Signal peptidase complex subunit 2 (Microsomal signal peptidase 25 kDa subunit) (SPase 25 kDa subunit)	SPCS2 KIAA0102 SPC25		SUBCELLULAR LOCATION: Endoplasmic reticulum membrane {ECO:0000250|UniProtKB:Q28250}; Multi-pass membrane protein {ECO:0000250|UniProtKB:Q28250}.		14.4273	14.3081	14.4999	14.7714	15.5818	15.4499	15.0224	15.136	14.8223	15.1014	14.9493	15.0658	14.866	14.8381	15.1341	14.7995	0.00281988	0.01144	0.795845	0.00610191	0.0221459	0.483019	0.0167927	0.0614369	0.407746
Q15005	SPCS2_HUMAN_C26_M2	2	1	R.SGGSGGC@SGAGGASNC@GTGSGR.S	sp|Q15005|SPCS2_HUMAN-C17;C26	SPCS2_HUMAN	Signal peptidase complex subunit 2 (Microsomal signal peptidase 25 kDa subunit) (SPase 25 kDa subunit)	SPCS2 KIAA0102 SPC25		SUBCELLULAR LOCATION: Endoplasmic reticulum membrane {ECO:0000250|UniProtKB:Q28250}; Multi-pass membrane protein {ECO:0000250|UniProtKB:Q28250}.		17.1506	16.5775	17.0992	17.1235	19.4981	19.3986	18.5971	18.7032	18.0742	18.5771	18.337	18.5446	17.4548	17.9122	18.281	18.058	0.000262194	0.00211512	2.06156	0.000238959	0.00265262	1.39552	0.00550707	0.0279629	0.938786
Q15008	PSMD6_HUMAN_C188_M1	1	1	K.VYQGLYC@VAIR.D	sp|Q15008|PSMD6_HUMAN-C188	PSMD6_HUMAN	26S proteasome non-ATPase regulatory subunit 6 (26S proteasome regulatory subunit RPN7) (26S proteasome regulatory subunit S10) (Breast cancer-associated protein SGA-113M) (Phosphonoformate immuno-associated protein 4) (Proteasome regulatory particle subunit p44S10) (p42A)	PSMD6 KIAA0107 PFAAP4				13.864	13.9343	13.7845	13.6238	13.5548	13.7383	13.8866	13.9347	14.0714	14.0169	13.8523	14.0862	13.7778	13.4374	13.8267	13.6057	0.838945	0.89417	-0.0230176	0.0535529	0.111057	0.205056	0.254373	0.409787	-0.139732
Q15008	PSMD6_HUMAN_C266_M1	1	1	R.QYLFSLYEC@R.Y	sp|Q15008|PSMD6_HUMAN-C266	PSMD6_HUMAN	26S proteasome non-ATPase regulatory subunit 6 (26S proteasome regulatory subunit RPN7) (26S proteasome regulatory subunit S10) (Breast cancer-associated protein SGA-113M) (Phosphonoformate immuno-associated protein 4) (Proteasome regulatory particle subunit p44S10) (p42A)	PSMD6 KIAA0107 PFAAP4				14.1525	13.8931	13.7471	13.6915	13.8738	14.0015	13.9182	14.0467	14.0792	13.8629	14.1662	13.9757	13.9798	13.9004	14.0347	14.0243	0.44991	0.574166	0.0890371	0.265264	0.375999	0.14996	0.33043	0.488887	0.113747
Q15008	PSMD6_HUMAN_C58_M1	1	1	R.DNNMAPYYEALC@K.S	sp|Q15008|PSMD6_HUMAN-C58	PSMD6_HUMAN	26S proteasome non-ATPase regulatory subunit 6 (26S proteasome regulatory subunit RPN7) (26S proteasome regulatory subunit S10) (Breast cancer-associated protein SGA-113M) (Phosphonoformate immuno-associated protein 4) (Proteasome regulatory particle subunit p44S10) (p42A)	PSMD6 KIAA0107 PFAAP4				12.1755	11.8627	12.092	11.7995	12.4855	12.3361	11.8729	12.4806	12.4489	12.69	12.6285	12.7297	12.3137	12.3937	12.6021	12.2956	0.117092	0.210073	0.311377	0.00107847	0.00672961	0.641882	0.0104561	0.0440949	0.418841
Q15018	ABRX2_HUMAN_C224_M1	1	1	K.VQAVC@ADVEK.S	sp|Q15018|ABRX2_HUMAN-C224	ABRX2_HUMAN	BRISC complex subunit Abraxas 2 (Abraxas brother protein 1) (Protein FAM175B)	ABRAXAS2 ABRO1 FAM175B KIAA0157		SUBCELLULAR LOCATION: Cytoplasm {ECO:0000269|PubMed:20656690, ECO:0000269|PubMed:21195082, ECO:0000269|PubMed:21282113, ECO:0000269|PubMed:22974638, ECO:0000269|PubMed:24075985, ECO:0000269|PubMed:25283148}. Nucleus {ECO:0000269|PubMed:21282113, ECO:0000269|PubMed:22974638, ECO:0000269|PubMed:24075985, ECO:0000269|PubMed:25283148}. Cytoplasm, cytoskeleton, spindle pole {ECO:0000269|PubMed:26195665}. Cytoplasm, cytoskeleton {ECO:0000269|PubMed:26195665}. Note=A minor proportion is detected in the nucleus (PubMed:21282113, PubMed:22974638). Translocates into the nucleus in response to DNA damage (PubMed:25283148). Directly binds to microtubules and is detected at the minus end of K-fibers (PubMed:26195665). Co-localizes with NUMA1 at mitotic spindle poles (PubMed:26195665). {ECO:0000269|PubMed:21282113, ECO:0000269|PubMed:22974638, ECO:0000269|PubMed:25283148, ECO:0000269|PubMed:26195665}.		13.2535	13.3065	13.5232	13.5975	13.5263	13.489	13.7287	13.9675	13.8402	13.7998	13.8515	13.7776	13.6985	13.5209	13.0704	12.9204	0.110717	0.201197	0.257665	0.00339289	0.0145743	0.397067	0.580517	0.713502	-0.117669
Q15018	ABRX2_HUMAN_C237_M1	1	1	R.VVESC@QAEVNK.L	sp|Q15018|ABRX2_HUMAN-C237	ABRX2_HUMAN	BRISC complex subunit Abraxas 2 (Abraxas brother protein 1) (Protein FAM175B)	ABRAXAS2 ABRO1 FAM175B KIAA0157		SUBCELLULAR LOCATION: Cytoplasm {ECO:0000269|PubMed:20656690, ECO:0000269|PubMed:21195082, ECO:0000269|PubMed:21282113, ECO:0000269|PubMed:22974638, ECO:0000269|PubMed:24075985, ECO:0000269|PubMed:25283148}. Nucleus {ECO:0000269|PubMed:21282113, ECO:0000269|PubMed:22974638, ECO:0000269|PubMed:24075985, ECO:0000269|PubMed:25283148}. Cytoplasm, cytoskeleton, spindle pole {ECO:0000269|PubMed:26195665}. Cytoplasm, cytoskeleton {ECO:0000269|PubMed:26195665}. Note=A minor proportion is detected in the nucleus (PubMed:21282113, PubMed:22974638). Translocates into the nucleus in response to DNA damage (PubMed:25283148). Directly binds to microtubules and is detected at the minus end of K-fibers (PubMed:26195665). Co-localizes with NUMA1 at mitotic spindle poles (PubMed:26195665). {ECO:0000269|PubMed:21282113, ECO:0000269|PubMed:22974638, ECO:0000269|PubMed:25283148, ECO:0000269|PubMed:26195665}.		13.2343	13.3224	13.978	13.488	13.6508	13.5838	13.6137	13.4054	14.0492	13.771	13.4195	13.4388	13.6168	13.6896	13.3792	13.9703	0.752341	0.832567	0.0577126	0.491383	0.598207	0.163948	0.471141	0.621861	0.158268
Q15019	SEPT2_HUMAN_C111_M1	1	1	R.LTVVDTPGYGDAINC@R.D	sp|Q15019|SEPT2_HUMAN-C111	SEPT2_HUMAN	Septin-2 (Neural precursor cell expressed developmentally down-regulated protein 5) (NEDD-5)	SEPTIN2 DIFF6 KIAA0158 NEDD5 SEPT2		SUBCELLULAR LOCATION: Cytoplasm {ECO:0000269|PubMed:15774761}. Cytoplasm, cytoskeleton {ECO:0000269|PubMed:15774761}. Cytoplasm, cytoskeleton, spindle {ECO:0000269|PubMed:15774761}. Chromosome, centromere, kinetochore {ECO:0000269|PubMed:15774761}. Cleavage furrow {ECO:0000269|PubMed:15774761}. Midbody {ECO:0000269|PubMed:15774761}. Cytoplasm, cell cortex {ECO:0000269|PubMed:15774761}. Cell projection, cilium membrane {ECO:0000250}. Cell projection, cilium, flagellum {ECO:0000269|PubMed:25588830}. Note=In metaphase cells, localized within the microtubule spindle. At the metaphase plate, in close apposition to the kinetochores of the congressed chromosomes. In cells undergoing cytokinesis, localized to the midbody, the ingressing cleavage furrow, and the central spindle. During bacterial infection, displays a collar shape structure next to actin at the pole of invading bacteria. In epithelial cells, colocalizes with polyglutamylated tubulin around the trans-Golgi network, as well as juxatnuclear and proximal Golgi apparatus. Localizes at the base of the cilia near the morphological distinction between the cilia and plasma membranes. Found in the sperm annulus (PubMed:25588830). {ECO:0000269|PubMed:25588830}.		12.993	13.4069	13.6216	13.8345	14.6118	14.4617	14.4743	14.1304	14.742	14.5826	14.5866	14.6376	14.8031	14.7288	14.4116	14.4468	0.00360374	0.0139004	0.955553	0.000688138	0.00501499	1.1732	0.00147204	0.0117253	1.13357
Q15020	SART3_HUMAN_C182_M1	1	1	K.DYIC@PNIWLEYGQYSVGGIGQK.G	sp|Q15020|SART3_HUMAN-C182	SART3_HUMAN	Spliceosome associated factor 3, U4/U6 recycling protein (Squamous cell carcinoma antigen recognized by T-cells 3) (SART-3) (Tat-interacting protein of 110 kDa) (Tip110) (p110 nuclear RNA-binding protein)	SART3 KIAA0156 TIP110		SUBCELLULAR LOCATION: Nucleus, nucleoplasm {ECO:0000269|PubMed:10463607, ECO:0000269|PubMed:11959860, ECO:0000269|PubMed:12578909}. Nucleus, Cajal body {ECO:0000269|PubMed:12578909}. Nucleus speckle {ECO:0000269|PubMed:11959860}. Cytoplasm {ECO:0000269|PubMed:10463607, ECO:0000269|PubMed:11959860}.		13.2705	12.832	13.0233	12.9264	12.7199	12.4522	12.8128	12.762	12.6256	13.1081	13.0144	13.0193	13.1133	13.2316	12.9929	13.093	0.0389257	0.0900156	-0.326306	0.636451	0.724806	-0.0711999	0.407361	0.562718	0.0946459
Q15020	SART3_HUMAN_C375_M1	1	1	R.NC@PWTVALWSR.Y	sp|Q15020|SART3_HUMAN-C375	SART3_HUMAN	Spliceosome associated factor 3, U4/U6 recycling protein (Squamous cell carcinoma antigen recognized by T-cells 3) (SART-3) (Tat-interacting protein of 110 kDa) (Tip110) (p110 nuclear RNA-binding protein)	SART3 KIAA0156 TIP110		SUBCELLULAR LOCATION: Nucleus, nucleoplasm {ECO:0000269|PubMed:10463607, ECO:0000269|PubMed:11959860, ECO:0000269|PubMed:12578909}. Nucleus, Cajal body {ECO:0000269|PubMed:12578909}. Nucleus speckle {ECO:0000269|PubMed:11959860}. Cytoplasm {ECO:0000269|PubMed:10463607, ECO:0000269|PubMed:11959860}.		13.6714	13.6433	13.8847	13.8848	14.0799	13.9235	13.9726	13.9768	14.0878	14.3891	13.9384	13.9392	14.2007	13.968	14.1983	14.1714	0.0256773	0.0647829	0.217126	0.04397	0.0955255	0.317572	0.00564918	0.028454	0.363541
Q15020	SART3_HUMAN_C472_M1	1	1	R.FNESGDPSC@VIMQNWAR.I	sp|Q15020|SART3_HUMAN-C472	SART3_HUMAN	Spliceosome associated factor 3, U4/U6 recycling protein (Squamous cell carcinoma antigen recognized by T-cells 3) (SART-3) (Tat-interacting protein of 110 kDa) (Tip110) (p110 nuclear RNA-binding protein)	SART3 KIAA0156 TIP110		SUBCELLULAR LOCATION: Nucleus, nucleoplasm {ECO:0000269|PubMed:10463607, ECO:0000269|PubMed:11959860, ECO:0000269|PubMed:12578909}. Nucleus, Cajal body {ECO:0000269|PubMed:12578909}. Nucleus speckle {ECO:0000269|PubMed:11959860}. Cytoplasm {ECO:0000269|PubMed:10463607, ECO:0000269|PubMed:11959860}.		13.7738	13.4351	13.6898	13.6786	13.6903	13.8092	14.1255	13.952	14.0669	14.249	14.0208	13.9059	14.1338	13.8874	13.6868	13.9033	0.0801691	0.156929	0.249875	0.00648757	0.0231425	0.41631	0.0690621	0.162916	0.258472
Q15020	SART3_HUMAN_C486_M1	1	1	R.LC@NNMQK.A	sp|Q15020|SART3_HUMAN-C486	SART3_HUMAN	Spliceosome associated factor 3, U4/U6 recycling protein (Squamous cell carcinoma antigen recognized by T-cells 3) (SART-3) (Tat-interacting protein of 110 kDa) (Tip110) (p110 nuclear RNA-binding protein)	SART3 KIAA0156 TIP110		SUBCELLULAR LOCATION: Nucleus, nucleoplasm {ECO:0000269|PubMed:10463607, ECO:0000269|PubMed:11959860, ECO:0000269|PubMed:12578909}. Nucleus, Cajal body {ECO:0000269|PubMed:12578909}. Nucleus speckle {ECO:0000269|PubMed:11959860}. Cytoplasm {ECO:0000269|PubMed:10463607, ECO:0000269|PubMed:11959860}.		15.1888	15.3991	15.461	15.2694	15.486	15.3647	15.3249	15.5657	15.7102	15.4511	15.5604	15.5414	15.3123	15.6029	15.4346	15.4232	0.248664	0.370065	0.10578	0.0277085	0.0672795	0.236202	0.234244	0.38617	0.113663
Q15020	SART3_HUMAN_C527_M1	1	1	R.AHGDTQHC@R.K	sp|Q15020|SART3_HUMAN-C527	SART3_HUMAN	Spliceosome associated factor 3, U4/U6 recycling protein (Squamous cell carcinoma antigen recognized by T-cells 3) (SART-3) (Tat-interacting protein of 110 kDa) (Tip110) (p110 nuclear RNA-binding protein)	SART3 KIAA0156 TIP110		SUBCELLULAR LOCATION: Nucleus, nucleoplasm {ECO:0000269|PubMed:10463607, ECO:0000269|PubMed:11959860, ECO:0000269|PubMed:12578909}. Nucleus, Cajal body {ECO:0000269|PubMed:12578909}. Nucleus speckle {ECO:0000269|PubMed:11959860}. Cytoplasm {ECO:0000269|PubMed:10463607, ECO:0000269|PubMed:11959860}.		14.1118	14.0594	14.4836	14.359	14.5411	14.6251	14.4693	14.6434	14.7537	14.6427	14.6445	14.5047	14.6249	14.6538	14.3729	14.5662	0.0267861	0.0670407	0.316278	0.0146559	0.0421126	0.382923	0.0446247	0.121178	0.301012
Q15020	SART3_HUMAN_C537_M1	1	1	R.AVQC@TSDYPEHVC#EVLLTMER.T	sp|Q15020|SART3_HUMAN-C537	SART3_HUMAN	Spliceosome associated factor 3, U4/U6 recycling protein (Squamous cell carcinoma antigen recognized by T-cells 3) (SART-3) (Tat-interacting protein of 110 kDa) (Tip110) (p110 nuclear RNA-binding protein)	SART3 KIAA0156 TIP110		SUBCELLULAR LOCATION: Nucleus, nucleoplasm {ECO:0000269|PubMed:10463607, ECO:0000269|PubMed:11959860, ECO:0000269|PubMed:12578909}. Nucleus, Cajal body {ECO:0000269|PubMed:12578909}. Nucleus speckle {ECO:0000269|PubMed:11959860}. Cytoplasm {ECO:0000269|PubMed:10463607, ECO:0000269|PubMed:11959860}.		12.0206	11.8256	12.4496	12.2158	13.9687	13.8237	13.6231	13.6878	12.9616	13.2258	12.5181	12.6009	12.3987	12.4981	12.5835	12.7679	3.93549e-05	0.000879103	1.64795	0.016401	0.0457742	0.698707	0.0310097	0.0941723	0.434169
Q15020	SART3_HUMAN_C546_M1	1	1	R.AVQC#TSDYPEHVC@EVLLTMER.T	sp|Q15020|SART3_HUMAN-C546	SART3_HUMAN	Spliceosome associated factor 3, U4/U6 recycling protein (Squamous cell carcinoma antigen recognized by T-cells 3) (SART-3) (Tat-interacting protein of 110 kDa) (Tip110) (p110 nuclear RNA-binding protein)	SART3 KIAA0156 TIP110		SUBCELLULAR LOCATION: Nucleus, nucleoplasm {ECO:0000269|PubMed:10463607, ECO:0000269|PubMed:11959860, ECO:0000269|PubMed:12578909}. Nucleus, Cajal body {ECO:0000269|PubMed:12578909}. Nucleus speckle {ECO:0000269|PubMed:11959860}. Cytoplasm {ECO:0000269|PubMed:10463607, ECO:0000269|PubMed:11959860}.		13.2562	13.1356	13.183	12.8446	13.3197	13.3208	13.4559	13.5315	13.4285	13.4304	13.6139	13.4573	13.1812	13.2676	12.858	13.3441	0.0274891	0.0683393	0.302148	0.00942732	0.0302803	0.37767	0.6935	0.802203	0.0578625
Q15020	SART3_HUMAN_C749_M1	1	2	R.GYC@YVEFK.E;R.GYC@YVEFKEEK.S	sp|Q15020|SART3_HUMAN-C749	SART3_HUMAN	Spliceosome associated factor 3, U4/U6 recycling protein (Squamous cell carcinoma antigen recognized by T-cells 3) (SART-3) (Tat-interacting protein of 110 kDa) (Tip110) (p110 nuclear RNA-binding protein)	SART3 KIAA0156 TIP110		SUBCELLULAR LOCATION: Nucleus, nucleoplasm {ECO:0000269|PubMed:10463607, ECO:0000269|PubMed:11959860, ECO:0000269|PubMed:12578909}. Nucleus, Cajal body {ECO:0000269|PubMed:12578909}. Nucleus speckle {ECO:0000269|PubMed:11959860}. Cytoplasm {ECO:0000269|PubMed:10463607, ECO:0000269|PubMed:11959860}.		14.6818	14.5987	14.6715	14.3176	14.6228	14.6406	14.4069	14.8304	14.3437	14.5417	14.7516	14.8303	14.7719	14.6712	14.5382	14.4587	0.651216	0.750955	0.0578063	0.733954	0.805202	0.0494365	0.711761	0.815549	0.0426384
Q15020	SART3_HUMAN_C821_M1	1	1	K.EELEEIC@K.A	sp|Q15020|SART3_HUMAN-C821	SART3_HUMAN	Spliceosome associated factor 3, U4/U6 recycling protein (Squamous cell carcinoma antigen recognized by T-cells 3) (SART-3) (Tat-interacting protein of 110 kDa) (Tip110) (p110 nuclear RNA-binding protein)	SART3 KIAA0156 TIP110		SUBCELLULAR LOCATION: Nucleus, nucleoplasm {ECO:0000269|PubMed:10463607, ECO:0000269|PubMed:11959860, ECO:0000269|PubMed:12578909}. Nucleus, Cajal body {ECO:0000269|PubMed:12578909}. Nucleus speckle {ECO:0000269|PubMed:11959860}. Cytoplasm {ECO:0000269|PubMed:10463607, ECO:0000269|PubMed:11959860}.		13.8211	13.9129	14.1447	13.8084	13.4493	13.7052	13.4947	13.8794	14.0607	13.615	13.5808	13.722	13.8534	13.6245	13.9584	13.4729	0.0617303	0.127972	-0.289628	0.235578	0.344602	-0.177162	0.198582	0.344098	-0.194469
Q15021	CND1_HUMAN_C1022_M1	1	1	K.VC@NNPGLYSNPDLSAAASLALGK.F	sp|Q15021|CND1_HUMAN-C1022	CND1_HUMAN	Condensin complex subunit 1 (Chromosome condensation-related SMC-associated protein 1) (Chromosome-associated protein D2) (hCAP-D2) (Non-SMC condensin I complex subunit D2) (XCAP-D2 homolog)	NCAPD2 CAPD2 CNAP1 KIAA0159		SUBCELLULAR LOCATION: Nucleus {ECO:0000269|PubMed:10958694}. Cytoplasm {ECO:0000269|PubMed:10958694}. Chromosome {ECO:0000269|PubMed:10958694}. Note=In interphase cells, the majority of the condensin complex is found in the cytoplasm, while a minority of the complex is associated with chromatin. A subpopulation of the complex however remains associated with chromosome foci in interphase cells. During mitosis, most of the condensin complex is associated with the chromatin. At the onset of prophase, the regulatory subunits of the complex are phosphorylated by CDK1, leading to condensin's association with chromosome arms and to chromosome condensation. Dissociation from chromosomes is observed in late telophase.	PTM: Phosphorylated by CDK1. Its phosphorylation, as well as that of NCAPH and NCAPG subunits, activates the condensin complex and is required for chromosome condensation (By similarity). {ECO:0000250}.	13.1679	12.9786	13.3179	12.5994	13.1528	13.1873	12.9982	13.2879	13.2914	13.0833	13.2201	13.1985	12.6955	12.8346	12.9037	13.1153	0.430737	0.556454	0.140577	0.300985	0.414827	0.182331	0.497285	0.644677	-0.128701
Q15021	CND1_HUMAN_C1229_M1	1	1	R.DLAYC@VSQLPLTER.G	sp|Q15021|CND1_HUMAN-C1229	CND1_HUMAN	Condensin complex subunit 1 (Chromosome condensation-related SMC-associated protein 1) (Chromosome-associated protein D2) (hCAP-D2) (Non-SMC condensin I complex subunit D2) (XCAP-D2 homolog)	NCAPD2 CAPD2 CNAP1 KIAA0159		SUBCELLULAR LOCATION: Nucleus {ECO:0000269|PubMed:10958694}. Cytoplasm {ECO:0000269|PubMed:10958694}. Chromosome {ECO:0000269|PubMed:10958694}. Note=In interphase cells, the majority of the condensin complex is found in the cytoplasm, while a minority of the complex is associated with chromatin. A subpopulation of the complex however remains associated with chromosome foci in interphase cells. During mitosis, most of the condensin complex is associated with the chromatin. At the onset of prophase, the regulatory subunits of the complex are phosphorylated by CDK1, leading to condensin's association with chromosome arms and to chromosome condensation. Dissociation from chromosomes is observed in late telophase.	PTM: Phosphorylated by CDK1. Its phosphorylation, as well as that of NCAPH and NCAPG subunits, activates the condensin complex and is required for chromosome condensation (By similarity). {ECO:0000250}.	13.6024	13.0399	13.5649	13.1967	14.842	14.8876	14.7443	14.5076	14.2631	14.5551	14.0313	14.3124	13.9118	14.0163	14.1014	14.4345	0.000136156	0.0014546	1.39439	0.00171977	0.00912212	0.939475	0.00518755	0.026763	0.765014
Q15021	CND1_HUMAN_C286_M1	1	1	K.C@PQELSR.D	sp|Q15021|CND1_HUMAN-C286	CND1_HUMAN	Condensin complex subunit 1 (Chromosome condensation-related SMC-associated protein 1) (Chromosome-associated protein D2) (hCAP-D2) (Non-SMC condensin I complex subunit D2) (XCAP-D2 homolog)	NCAPD2 CAPD2 CNAP1 KIAA0159		SUBCELLULAR LOCATION: Nucleus {ECO:0000269|PubMed:10958694}. Cytoplasm {ECO:0000269|PubMed:10958694}. Chromosome {ECO:0000269|PubMed:10958694}. Note=In interphase cells, the majority of the condensin complex is found in the cytoplasm, while a minority of the complex is associated with chromatin. A subpopulation of the complex however remains associated with chromosome foci in interphase cells. During mitosis, most of the condensin complex is associated with the chromatin. At the onset of prophase, the regulatory subunits of the complex are phosphorylated by CDK1, leading to condensin's association with chromosome arms and to chromosome condensation. Dissociation from chromosomes is observed in late telophase.	PTM: Phosphorylated by CDK1. Its phosphorylation, as well as that of NCAPH and NCAPG subunits, activates the condensin complex and is required for chromosome condensation (By similarity). {ECO:0000250}.	13.8545	13.9276	14.0706	14.0945	14.6074	14.4677	14.48	14.3362	14.0096	14.0408	14.0609	14.2191	14.1527	14.1713	14.0405	14.0121	0.000893957	0.00485016	0.486004	0.243293	0.352106	0.0958056	0.175407	0.316222	0.107369
Q15021	CND1_HUMAN_C596_M1	1	2	R.ESTGNM*VTGQTVC@K.N;R.ESTGNMVTGQTVC@K.N	sp|Q15021|CND1_HUMAN-C596	CND1_HUMAN	Condensin complex subunit 1 (Chromosome condensation-related SMC-associated protein 1) (Chromosome-associated protein D2) (hCAP-D2) (Non-SMC condensin I complex subunit D2) (XCAP-D2 homolog)	NCAPD2 CAPD2 CNAP1 KIAA0159		SUBCELLULAR LOCATION: Nucleus {ECO:0000269|PubMed:10958694}. Cytoplasm {ECO:0000269|PubMed:10958694}. Chromosome {ECO:0000269|PubMed:10958694}. Note=In interphase cells, the majority of the condensin complex is found in the cytoplasm, while a minority of the complex is associated with chromatin. A subpopulation of the complex however remains associated with chromosome foci in interphase cells. During mitosis, most of the condensin complex is associated with the chromatin. At the onset of prophase, the regulatory subunits of the complex are phosphorylated by CDK1, leading to condensin's association with chromosome arms and to chromosome condensation. Dissociation from chromosomes is observed in late telophase.	PTM: Phosphorylated by CDK1. Its phosphorylation, as well as that of NCAPH and NCAPG subunits, activates the condensin complex and is required for chromosome condensation (By similarity). {ECO:0000250}.	14.6507	14.3458	14.773	14.4737	15.2582	15.2868	14.9752	15.2063	14.9558	15.1045	14.9549	14.9847	14.5596	14.737	14.7237	14.8093	0.00189911	0.00846777	0.620853	0.00480179	0.0186124	0.439181	0.223992	0.375066	0.146603
Q15021	CND1_HUMAN_C767_M1	1	1	K.VAC#C@PLER.C	sp|Q15021|CND1_HUMAN-C767	CND1_HUMAN	Condensin complex subunit 1 (Chromosome condensation-related SMC-associated protein 1) (Chromosome-associated protein D2) (hCAP-D2) (Non-SMC condensin I complex subunit D2) (XCAP-D2 homolog)	NCAPD2 CAPD2 CNAP1 KIAA0159		SUBCELLULAR LOCATION: Nucleus {ECO:0000269|PubMed:10958694}. Cytoplasm {ECO:0000269|PubMed:10958694}. Chromosome {ECO:0000269|PubMed:10958694}. Note=In interphase cells, the majority of the condensin complex is found in the cytoplasm, while a minority of the complex is associated with chromatin. A subpopulation of the complex however remains associated with chromosome foci in interphase cells. During mitosis, most of the condensin complex is associated with the chromatin. At the onset of prophase, the regulatory subunits of the complex are phosphorylated by CDK1, leading to condensin's association with chromosome arms and to chromosome condensation. Dissociation from chromosomes is observed in late telophase.	PTM: Phosphorylated by CDK1. Its phosphorylation, as well as that of NCAPH and NCAPG subunits, activates the condensin complex and is required for chromosome condensation (By similarity). {ECO:0000250}.	15.7039	15.4675	15.6793	15.3809	16.8248	16.7569	16.4521	16.5394	15.8627	16.16	16.0798	16.1561	15.649	15.6397	15.7827	15.9622	9.57799e-05	0.00122819	1.08538	0.00301833	0.0134747	0.506725	0.11677	0.235496	0.200455
Q15021	CND1_HUMAN_C816_M1	1	1	R.LAQQVC@H.A	sp|Q15021|CND1_HUMAN-C816	CND1_HUMAN	Condensin complex subunit 1 (Chromosome condensation-related SMC-associated protein 1) (Chromosome-associated protein D2) (hCAP-D2) (Non-SMC condensin I complex subunit D2) (XCAP-D2 homolog)	NCAPD2 CAPD2 CNAP1 KIAA0159		SUBCELLULAR LOCATION: Nucleus {ECO:0000269|PubMed:10958694}. Cytoplasm {ECO:0000269|PubMed:10958694}. Chromosome {ECO:0000269|PubMed:10958694}. Note=In interphase cells, the majority of the condensin complex is found in the cytoplasm, while a minority of the complex is associated with chromatin. A subpopulation of the complex however remains associated with chromosome foci in interphase cells. During mitosis, most of the condensin complex is associated with the chromatin. At the onset of prophase, the regulatory subunits of the complex are phosphorylated by CDK1, leading to condensin's association with chromosome arms and to chromosome condensation. Dissociation from chromosomes is observed in late telophase.	PTM: Phosphorylated by CDK1. Its phosphorylation, as well as that of NCAPH and NCAPG subunits, activates the condensin complex and is required for chromosome condensation (By similarity). {ECO:0000250}.	14.5977	14.5607	14.8648	14.8673	14.9011	14.9897	14.9516	14.958	15.0315	14.9569	14.8124	14.7816	14.7219	14.6999	14.6962	14.6869	0.0369659	0.0862727	0.227455	0.14127	0.233181	0.172953	0.806333	0.881609	-0.0213906
Q15022	SUZ12_HUMAN_C201_M1	1	1	K.DVSC@PIR.Q	sp|Q15022|SUZ12_HUMAN-C201	SUZ12_HUMAN	Polycomb protein SUZ12 (Chromatin precipitated E2F target 9 protein) (ChET 9 protein) (Joined to JAZF1 protein) (Suppressor of zeste 12 protein homolog)	SUZ12 CHET9 JJAZ1 KIAA0160		SUBCELLULAR LOCATION: Nucleus {ECO:0000269|PubMed:15231737, ECO:0000269|PubMed:29499137, ECO:0000269|PubMed:31959557}. Note=Localizes to chromatin as part of the PRC2 complex. {ECO:0000269|PubMed:29499137, ECO:0000269|PubMed:31959557}.	PTM: Sumoylated, probably by PIAS2. {ECO:0000269|PubMed:18628979}.	15.901	15.6742	15.9114	15.7086	17.1657	17.1741	16.7656	16.9154	16.3658	16.4456	16.5143	16.6203	16.1065	16.2633	16.37	16.2309	5.05604e-05	0.000940982	1.20643	0.000161994	0.00216744	0.687706	0.00171741	0.0129307	0.443872
Q15022	SUZ12_HUMAN_C494_M1	1	1	R.IDVSINEC@YDGSYAGNPQDIHR.Q	sp|Q15022|SUZ12_HUMAN-C494	SUZ12_HUMAN	Polycomb protein SUZ12 (Chromatin precipitated E2F target 9 protein) (ChET 9 protein) (Joined to JAZF1 protein) (Suppressor of zeste 12 protein homolog)	SUZ12 CHET9 JJAZ1 KIAA0160		SUBCELLULAR LOCATION: Nucleus {ECO:0000269|PubMed:15231737, ECO:0000269|PubMed:29499137, ECO:0000269|PubMed:31959557}. Note=Localizes to chromatin as part of the PRC2 complex. {ECO:0000269|PubMed:29499137, ECO:0000269|PubMed:31959557}.	PTM: Sumoylated, probably by PIAS2. {ECO:0000269|PubMed:18628979}.	12.574	12.2114	12.3721	12.3805	13.7042	13.6047	13.4796	13.7428	12.9435	13.4694	12.8851	13.5472	12.9907	12.7882	13.3144	12.5483	1.17296e-05	0.000567231	1.24833	0.00456642	0.0180257	0.826786	0.0256654	0.08219	0.525896
Q15024	EXOS7_HUMAN_C189_M1	1	1	K.DIELSDDPYDC@IR.L	sp|Q15024|EXOS7_HUMAN-C189	EXOS7_HUMAN	Exosome complex component RRP42 (Exosome component 7) (Ribosomal RNA-processing protein 42) (p8)	EXOSC7 KIAA0116 RRP42		SUBCELLULAR LOCATION: Nucleus, nucleolus {ECO:0000269|PubMed:11812149}. Cytoplasm {ECO:0000305|PubMed:11812149}. Nucleus {ECO:0000305|PubMed:11812149}.		13.9597	13.5682	14.0567	14.0025	13.7735	14.146	14.1198	14.0599	14.3293	14.2099	13.9877	14.0934	14.409	14.2384	14.0499	14.0919	0.397316	0.523925	0.127992	0.10117	0.180032	0.258268	0.0720452	0.167948	0.300522
Q15024	EXOS7_HUMAN_C204_M1	1	1	R.LSVENVPC#IVTLC@K.I	sp|Q15024|EXOS7_HUMAN-C204	EXOS7_HUMAN	Exosome complex component RRP42 (Exosome component 7) (Ribosomal RNA-processing protein 42) (p8)	EXOSC7 KIAA0116 RRP42		SUBCELLULAR LOCATION: Nucleus, nucleolus {ECO:0000269|PubMed:11812149}. Cytoplasm {ECO:0000305|PubMed:11812149}. Nucleus {ECO:0000305|PubMed:11812149}.		11.7442	11.9247	12.2926	12.4274	12.8266	12.5915	11.6507	11.6736	12.1368	11.9486	12.2992	12.5043	12.0003	12.0352	12.3142	12.0664	0.806215	0.871132	0.0883616	0.550686	0.649881	0.124971	0.970035	0.983065	0.0068071
Q15024	EXOS7_HUMAN_C29_M1	1	1	R.GC@EDYR.C	sp|Q15024|EXOS7_HUMAN-C29	EXOS7_HUMAN	Exosome complex component RRP42 (Exosome component 7) (Ribosomal RNA-processing protein 42) (p8)	EXOSC7 KIAA0116 RRP42		SUBCELLULAR LOCATION: Nucleus, nucleolus {ECO:0000269|PubMed:11812149}. Cytoplasm {ECO:0000305|PubMed:11812149}. Nucleus {ECO:0000305|PubMed:11812149}.		15.7727	15.9043	15.8518	15.6418	15.5496	15.4729	15.8433	15.6444	15.9206	15.7178	15.3894	15.9288	15.8524	15.8553	16.0043	15.8782	0.144023	0.244951	-0.165095	0.713002	0.788404	-0.0534907	0.171272	0.311268	0.104908
Q15024	EXOS7_HUMAN_C34_M1	1	1	R.C@VEVETDVVSNTSGSAR.V	sp|Q15024|EXOS7_HUMAN-C34	EXOS7_HUMAN	Exosome complex component RRP42 (Exosome component 7) (Ribosomal RNA-processing protein 42) (p8)	EXOSC7 KIAA0116 RRP42		SUBCELLULAR LOCATION: Nucleus, nucleolus {ECO:0000269|PubMed:11812149}. Cytoplasm {ECO:0000305|PubMed:11812149}. Nucleus {ECO:0000305|PubMed:11812149}.		13.4214	13.503	13.5644	13.5583	13.0984	13.2829	13.3828	13.5991	14.1355	13.619	13.9187	13.407	13.5197	13.7727	13.271	13.5902	0.169387	0.277524	-0.170949	0.166716	0.26422	0.258304	0.815102	0.887631	0.0266391
Q15024	EXOS7_HUMAN_C85_M1	1	1	K.LEKPNEGYLEFFVDC@SASATPEFEGR.G	sp|Q15024|EXOS7_HUMAN-C85	EXOS7_HUMAN	Exosome complex component RRP42 (Exosome component 7) (Ribosomal RNA-processing protein 42) (p8)	EXOSC7 KIAA0116 RRP42		SUBCELLULAR LOCATION: Nucleus, nucleolus {ECO:0000269|PubMed:11812149}. Cytoplasm {ECO:0000305|PubMed:11812149}. Nucleus {ECO:0000305|PubMed:11812149}.		12.7694	12.4735	12.1825	11.8314	12.4173	12.2804	12.5892	13.1618	12.49	12.72	12.5547	12.6746	12.6341	12.6609	12.8603	12.461	0.32646	0.453374	0.29801	0.204186	0.308672	0.295615	0.167762	0.306791	0.339892
Q15025	TNIP1_HUMAN_C105_M1	1	1	K.DSNVTASPTAPAC@PSDK.P	sp|Q15025|TNIP1_HUMAN-C105	TNIP1_HUMAN	TNFAIP3-interacting protein 1 (A20-binding inhibitor of NF-kappa-B activation 1) (ABIN-1) (HIV-1 Nef-interacting protein) (Nef-associated factor 1) (Naf1) (Nip40-1) (Virion-associated nuclear shuttling protein) (VAN) (hVAN)	TNIP1 KIAA0113 NAF1		SUBCELLULAR LOCATION: Cytoplasm. Nucleus. Note=Shuttles between the nucleus and cytoplasm in a CRM1-dependent manner.	PTM: Phosphorylation at Tyr-552 by SRC-family kinases recruits phosphoinositide-3-kinase (PI3K) PIK3CD:p85 heterodimer which results in integrin activation and leukocyte adhesion to activated endothelium during inflammation. {ECO:0000269|PubMed:17632516}.	11.1907	12.1122	11.9286	11.3952	12.6528	12.4381	12.0091	12.4468	12.5321	11.8934	11.9724	12.6066	12.2458	12.5128	12.7825	12.6754	0.0291362	0.0715247	0.730014	0.0824856	0.154352	0.594425	0.0108735	0.0452121	0.897454
Q15025	TNIP1_HUMAN_C171_M1	1	1	R.LETTLSVC@AEEPDHGQLFTHLGR.M	sp|Q15025|TNIP1_HUMAN-C171	TNIP1_HUMAN	TNFAIP3-interacting protein 1 (A20-binding inhibitor of NF-kappa-B activation 1) (ABIN-1) (HIV-1 Nef-interacting protein) (Nef-associated factor 1) (Naf1) (Nip40-1) (Virion-associated nuclear shuttling protein) (VAN) (hVAN)	TNIP1 KIAA0113 NAF1		SUBCELLULAR LOCATION: Cytoplasm. Nucleus. Note=Shuttles between the nucleus and cytoplasm in a CRM1-dependent manner.	PTM: Phosphorylation at Tyr-552 by SRC-family kinases recruits phosphoinositide-3-kinase (PI3K) PIK3CD:p85 heterodimer which results in integrin activation and leukocyte adhesion to activated endothelium during inflammation. {ECO:0000269|PubMed:17632516}.	11.5481	11.1862	11.6259	11.101	10.9446	10.9976	10.8469	11.4952	11.8332	11.8222	11.4906	11.7635	11.7056	11.9159	12.0951	11.9796	0.181487	0.291916	-0.2942	0.0557625	0.114584	0.362075	0.0108865	0.0452558	0.558777
Q15029	U5S1_HUMAN_C144_M1	1	1	K.TC@FVDC#LIEQTHPEIR.K	sp|Q15029|U5S1_HUMAN-C144	U5S1_HUMAN	116 kDa U5 small nuclear ribonucleoprotein component (Elongation factor Tu GTP-binding domain-containing protein 2) (SNU114 homolog) (hSNU114) (U5 snRNP-specific protein, 116 kDa) (U5-116 kDa)	EFTUD2 KIAA0031 SNRP116		SUBCELLULAR LOCATION: Nucleus {ECO:0000269|PubMed:20858735, ECO:0000269|PubMed:26912367, ECO:0000269|PubMed:28076346, ECO:0000269|PubMed:28502770, ECO:0000269|PubMed:28781166, ECO:0000269|PubMed:29301961, ECO:0000269|PubMed:29360106, ECO:0000269|PubMed:29361316, ECO:0000269|PubMed:30315277, ECO:0000269|PubMed:30705154}.		14.3111	14.2215	14.3976	14.3109	14.435	14.4149	14.6387	14.5058	14.5965	14.4536	14.2993	14.6899	14.3702	14.5472	14.3129	14.1716	0.0229659	0.0593588	0.188332	0.0745834	0.142752	0.199565	0.655527	0.773488	0.0401739
Q15029	U5S1_HUMAN_C148_M1	1	1	K.TC#FVDC@LIEQTHPEIR.K	sp|Q15029|U5S1_HUMAN-C148	U5S1_HUMAN	116 kDa U5 small nuclear ribonucleoprotein component (Elongation factor Tu GTP-binding domain-containing protein 2) (SNU114 homolog) (hSNU114) (U5 snRNP-specific protein, 116 kDa) (U5-116 kDa)	EFTUD2 KIAA0031 SNRP116		SUBCELLULAR LOCATION: Nucleus {ECO:0000269|PubMed:20858735, ECO:0000269|PubMed:26912367, ECO:0000269|PubMed:28076346, ECO:0000269|PubMed:28502770, ECO:0000269|PubMed:28781166, ECO:0000269|PubMed:29301961, ECO:0000269|PubMed:29360106, ECO:0000269|PubMed:29361316, ECO:0000269|PubMed:30315277, ECO:0000269|PubMed:30705154}.		13.6413	13.6312	14.03	14.1228	14.0877	14.0194	13.8177	13.9849	14.2801	14.4268	14.2973	14.2445	14.2088	14.1616	13.9787	13.9119	0.422458	0.548368	0.121094	0.014681	0.0421671	0.455852	0.2048	0.351273	0.208924
Q15029	U5S1_HUMAN_C166_M1	1	2	K.RYDQDLC@YTDILFTEQER.G;R.YDQDLC@YTDILFTEQER.G	sp|Q15029|U5S1_HUMAN-C166	U5S1_HUMAN	116 kDa U5 small nuclear ribonucleoprotein component (Elongation factor Tu GTP-binding domain-containing protein 2) (SNU114 homolog) (hSNU114) (U5 snRNP-specific protein, 116 kDa) (U5-116 kDa)	EFTUD2 KIAA0031 SNRP116		SUBCELLULAR LOCATION: Nucleus {ECO:0000269|PubMed:20858735, ECO:0000269|PubMed:26912367, ECO:0000269|PubMed:28076346, ECO:0000269|PubMed:28502770, ECO:0000269|PubMed:28781166, ECO:0000269|PubMed:29301961, ECO:0000269|PubMed:29360106, ECO:0000269|PubMed:29361316, ECO:0000269|PubMed:30315277, ECO:0000269|PubMed:30705154}.		15.4349	15.334	15.5874	15.4698	15.4843	15.6337	15.483	15.6343	15.8121	15.8271	15.6232	15.7686	15.6501	15.6332	15.6802	15.522	0.182819	0.293527	0.102316	0.0050683	0.019377	0.301254	0.0389705	0.110151	0.164852
Q15029	U5S1_HUMAN_C256_M1	1	1	R.LAVTVC@INK.I	sp|Q15029|U5S1_HUMAN-C256	U5S1_HUMAN	116 kDa U5 small nuclear ribonucleoprotein component (Elongation factor Tu GTP-binding domain-containing protein 2) (SNU114 homolog) (hSNU114) (U5 snRNP-specific protein, 116 kDa) (U5-116 kDa)	EFTUD2 KIAA0031 SNRP116		SUBCELLULAR LOCATION: Nucleus {ECO:0000269|PubMed:20858735, ECO:0000269|PubMed:26912367, ECO:0000269|PubMed:28076346, ECO:0000269|PubMed:28502770, ECO:0000269|PubMed:28781166, ECO:0000269|PubMed:29301961, ECO:0000269|PubMed:29360106, ECO:0000269|PubMed:29361316, ECO:0000269|PubMed:30315277, ECO:0000269|PubMed:30705154}.		13.9399	13.8145	13.8371	13.7428	14.0468	13.7049	14.0651	14.0931	14.1012	13.9657	14.0475	13.8125	13.5232	13.9926	13.5779	13.9441	0.200216	0.314572	0.143937	0.095471	0.17191	0.148156	0.584225	0.716262	-0.0740944
Q15029	U5S1_HUMAN_C525_M1	1	1	K.VLGENYTLEDEEDSQIC@TVGR.L	sp|Q15029|U5S1_HUMAN-C525	U5S1_HUMAN	116 kDa U5 small nuclear ribonucleoprotein component (Elongation factor Tu GTP-binding domain-containing protein 2) (SNU114 homolog) (hSNU114) (U5 snRNP-specific protein, 116 kDa) (U5-116 kDa)	EFTUD2 KIAA0031 SNRP116		SUBCELLULAR LOCATION: Nucleus {ECO:0000269|PubMed:20858735, ECO:0000269|PubMed:26912367, ECO:0000269|PubMed:28076346, ECO:0000269|PubMed:28502770, ECO:0000269|PubMed:28781166, ECO:0000269|PubMed:29301961, ECO:0000269|PubMed:29360106, ECO:0000269|PubMed:29361316, ECO:0000269|PubMed:30315277, ECO:0000269|PubMed:30705154}.		15.0899	15.1807	14.9832	15.2052	15.1873	14.9335	15.3523	15.123	15.3632	15.361	15.2295	15.3541	14.9497	15.1062	15.0428	14.9305	0.743677	0.825889	0.0342999	0.0122484	0.0367937	0.21219	0.149359	0.281703	-0.107481
Q15029	U5S1_HUMAN_C674_M1	1	1	K.C@FAETPNKK.N	sp|Q15029|U5S1_HUMAN-C674	U5S1_HUMAN	116 kDa U5 small nuclear ribonucleoprotein component (Elongation factor Tu GTP-binding domain-containing protein 2) (SNU114 homolog) (hSNU114) (U5 snRNP-specific protein, 116 kDa) (U5-116 kDa)	EFTUD2 KIAA0031 SNRP116		SUBCELLULAR LOCATION: Nucleus {ECO:0000269|PubMed:20858735, ECO:0000269|PubMed:26912367, ECO:0000269|PubMed:28076346, ECO:0000269|PubMed:28502770, ECO:0000269|PubMed:28781166, ECO:0000269|PubMed:29301961, ECO:0000269|PubMed:29360106, ECO:0000269|PubMed:29361316, ECO:0000269|PubMed:30315277, ECO:0000269|PubMed:30705154}.		15.5261	15.629	15.6281	15.4086	15.7721	15.5581	15.5863	15.636	15.5133	15.6029	15.4039	15.6323	15.6014	15.5462	15.6206	15.5497	0.24922	0.370772	0.0901661	0.897326	0.929426	-0.00987647	0.591096	0.722106	0.0315308
Q15032	R3HD1_HUMAN_C1031_M2	2	1	R.HPLC@C@GSGDNTANPER.S	sp|Q15032|R3HD1_HUMAN-C1031;C1032	R3HD1_HUMAN	R3H domain-containing protein 1	R3HDM1 KIAA0029 R3HDM				13.2911	13.3605	13.1104	13.364	13.7413	13.4594	13.4207	13.4079	13.0329	13.7001	13.6363	13.6899	13.371	13.1503	13.395	13.1251	0.062082	0.128613	0.225828	0.223475	0.331249	0.233289	0.826946	0.895021	-0.021178
Q15032	R3HD1_HUMAN_C1032_M2	2	1	R.HPLC@C@GSGDNTANPER.S	sp|Q15032|R3HD1_HUMAN-C1031;C1032	R3HD1_HUMAN	R3H domain-containing protein 1	R3HDM1 KIAA0029 R3HDM				13.2911	13.3605	13.1104	13.364	13.7413	13.4594	13.4207	13.4079	13.0329	13.7001	13.6363	13.6899	13.371	13.1503	13.395	13.1251	0.062082	0.128613	0.225828	0.223475	0.331249	0.233289	0.826946	0.895021	-0.021178
Q15032	R3HD1_HUMAN_C858_M1	1	1	K.YYC@DHQR.G	sp|Q15032|R3HD1_HUMAN-C858	R3HD1_HUMAN	R3H domain-containing protein 1	R3HDM1 KIAA0029 R3HDM				15.5663	15.4022	15.7458	15.5117	16.4909	16.7334	16.4073	16.3584	16.2199	16.1795	16.157	16.3104	15.9623	16.0354	16.0974	16.1492	0.000139365	0.00146236	0.940959	0.000163168	0.00217435	0.660231	0.000860565	0.00825733	0.504571
Q15036	SNX17_HUMAN_C277_M1	1	1	R.FDAC@VADFPEK.D	sp|Q15036|SNX17_HUMAN-C277	SNX17_HUMAN	Sorting nexin-17	SNX17 KIAA0064		SUBCELLULAR LOCATION: Cytoplasm {ECO:0000269|PubMed:11237770, ECO:0000269|PubMed:21512128}. Early endosome {ECO:0000269|PubMed:14739284, ECO:0000269|PubMed:15121882, ECO:0000269|PubMed:15769472, ECO:0000269|PubMed:21512128, ECO:0000269|PubMed:28892079}. Cytoplasmic vesicle membrane {ECO:0000269|PubMed:11237770, ECO:0000269|PubMed:16712798}; Peripheral membrane protein {ECO:0000269|PubMed:11237770}; Cytoplasmic side {ECO:0000269|PubMed:11237770}.		11.5929	11.4869	11.4654	11.2416	11.6812	11.5423	12.2612	12.1567	12.1307	12.1851	11.8444	11.6763	11.4848	11.7392	11.6262	12.0353	0.0512172	0.11048	0.463665	0.0109589	0.0339177	0.51244	0.0940955	0.202348	0.27467
Q15040	JOS1_HUMAN_C36_M1	1	1	R.ELC@ALHALNNVFQDSNAFTR.D	sp|Q15040|JOS1_HUMAN-C36	JOS1_HUMAN	Josephin-1 (EC 3.4.19.12) (Josephin domain-containing protein 1)	JOSD1 JSPH1 KIAA0063	ACT_SITE 36; /note="Nucleophile"; /evidence="ECO:0000255|PROSITE-ProRule:PRU00331"; ACT_SITE 139; /note="Proton acceptor"; /evidence="ECO:0000255|PROSITE-ProRule:PRU00331"	SUBCELLULAR LOCATION: Cell membrane {ECO:0000269|PubMed:23625928}. Cytoplasm {ECO:0000269|PubMed:23625928}. Note=Ubiquitination increases localization the plasma membrane. In the cytosol, the unubiquitinated form may be associated with the cytoskeleton via ACTB-binding.	PTM: Monoubiquitinated (By similarity). Ubiquitination activates deubiquitination activity in vitro. {ECO:0000250}.	12.4755	13.2603	13.4426	13.098	13.9391	13.7377	13.4843	13.7174	13.9753	13.4843	13.5572	13.6337	13.5332	13.5665	13.7021	13.6316	0.0298844	0.0728695	0.650508	0.0458913	0.0987856	0.593511	0.0448056	0.121488	0.539256
Q15041	AR6P1_HUMAN_C109_M1	1	1	R.FHEIC@SNLVK.T	sp|Q15041|AR6P1_HUMAN-C109	AR6P1_HUMAN	ADP-ribosylation factor-like protein 6-interacting protein 1 (ARL-6-interacting protein 1) (Aip-1) (Apoptotic regulator in the membrane of the endoplasmic reticulum)	ARL6IP1 ARL6IP ARMER KIAA0069		SUBCELLULAR LOCATION: Endomembrane system {ECO:0000269|PubMed:10995579}; Multi-pass membrane protein {ECO:0000269|PubMed:10995579}. Endoplasmic reticulum membrane {ECO:0000269|PubMed:12754298, ECO:0000269|PubMed:24076029, ECO:0000269|PubMed:24262037}; Multi-pass membrane protein {ECO:0000269|PubMed:24076029}. Endoplasmic reticulum {ECO:0000250|UniProtKB:Q9JKW0}. Note=Predominantly localized to intracytoplasmic membranes. Preferentially localizes at the ER tubules and the edge of the ER sheets, both of which are characterized by a high membrane curvature. {ECO:0000269|PubMed:24262037}.		13.6658	13.3035	13.4377	13.1026	14.1217	13.815	14.0905	13.7532	13.2631	13.7072	13.7578	14.0649	13.7445	14.0946	13.3989	13.9117	0.0094265	0.0295387	0.567704	0.165301	0.262618	0.320873	0.0735737	0.170224	0.410008
Q15042	RB3GP_HUMAN_C510_M1	1	1	R.C@C#LLHQK.L	sp|Q15042|RB3GP_HUMAN-C510	RB3GP_HUMAN	Rab3 GTPase-activating protein catalytic subunit (RAB3 GTPase-activating protein 130 kDa subunit) (Rab3-GAP p130) (Rab3-GAP)	RAB3GAP1 KIAA0066 RAB3GAP		SUBCELLULAR LOCATION: Cytoplasm {ECO:0000269|PubMed:24891604, ECO:0000269|PubMed:9852129}. Endoplasmic reticulum {ECO:0000269|PubMed:24891604}. Golgi apparatus, cis-Golgi network {ECO:0000269|PubMed:26063829}. Note=In neurons, enriched in the synaptic soluble fraction. Localized to the cis-Golgi in fibroblasts (PubMed:26063829). {ECO:0000269|PubMed:26063829, ECO:0000269|PubMed:9852129}.		12.1228	11.7512	12.3761	11.6227	11.8753	12.6	11.6488	12.3013	12.5454	11.8199	12.3988	11.9404	11.9274	12.2939	12.1154	12.4714	0.632217	0.735216	0.138115	0.430128	0.542184	0.207908	0.304563	0.462762	0.233813
Q15042	RB3GP_HUMAN_C693_M1	1	1	K.AANPGC@SLEDFVR.W	sp|Q15042|RB3GP_HUMAN-C693	RB3GP_HUMAN	Rab3 GTPase-activating protein catalytic subunit (RAB3 GTPase-activating protein 130 kDa subunit) (Rab3-GAP p130) (Rab3-GAP)	RAB3GAP1 KIAA0066 RAB3GAP		SUBCELLULAR LOCATION: Cytoplasm {ECO:0000269|PubMed:24891604, ECO:0000269|PubMed:9852129}. Endoplasmic reticulum {ECO:0000269|PubMed:24891604}. Golgi apparatus, cis-Golgi network {ECO:0000269|PubMed:26063829}. Note=In neurons, enriched in the synaptic soluble fraction. Localized to the cis-Golgi in fibroblasts (PubMed:26063829). {ECO:0000269|PubMed:26063829, ECO:0000269|PubMed:9852129}.		15.3722	15.1887	15.3517	15.3586	15.0968	15.3156	15.1708	15.4349	15.4461	15.3747	15.2837	15.1183	15.3502	15.277	15.3621	15.3115	0.493881	0.613469	-0.063278	0.888955	0.923439	-0.0120779	0.881344	0.928159	0.00737918
Q15042	RB3GP_HUMAN_C858_M1	1	2	K.C@EQEEEK.E;K.C@EQEEEKEDLER.F	sp|Q15042|RB3GP_HUMAN-C858	RB3GP_HUMAN	Rab3 GTPase-activating protein catalytic subunit (RAB3 GTPase-activating protein 130 kDa subunit) (Rab3-GAP p130) (Rab3-GAP)	RAB3GAP1 KIAA0066 RAB3GAP		SUBCELLULAR LOCATION: Cytoplasm {ECO:0000269|PubMed:24891604, ECO:0000269|PubMed:9852129}. Endoplasmic reticulum {ECO:0000269|PubMed:24891604}. Golgi apparatus, cis-Golgi network {ECO:0000269|PubMed:26063829}. Note=In neurons, enriched in the synaptic soluble fraction. Localized to the cis-Golgi in fibroblasts (PubMed:26063829). {ECO:0000269|PubMed:26063829, ECO:0000269|PubMed:9852129}.		14.0484	14.0804	14.2939	14.1354	14.6021	14.4855	14.3497	14.3648	14.5361	14.8193	14.4522	14.6617	14.21	14.2016	14.385	14.2434	0.00823912	0.0265907	0.311002	0.00260575	0.0121582	0.477827	0.132427	0.258694	0.120447
Q15042	RB3GP_HUMAN_C873_M1	1	1	R.FVSC@LLEQPEVLVTGAGR.G	sp|Q15042|RB3GP_HUMAN-C873	RB3GP_HUMAN	Rab3 GTPase-activating protein catalytic subunit (RAB3 GTPase-activating protein 130 kDa subunit) (Rab3-GAP p130) (Rab3-GAP)	RAB3GAP1 KIAA0066 RAB3GAP		SUBCELLULAR LOCATION: Cytoplasm {ECO:0000269|PubMed:24891604, ECO:0000269|PubMed:9852129}. Endoplasmic reticulum {ECO:0000269|PubMed:24891604}. Golgi apparatus, cis-Golgi network {ECO:0000269|PubMed:26063829}. Note=In neurons, enriched in the synaptic soluble fraction. Localized to the cis-Golgi in fibroblasts (PubMed:26063829). {ECO:0000269|PubMed:26063829, ECO:0000269|PubMed:9852129}.		12.9201	12.8143	13.0529	13.1656	14.8576	14.7883	14.2995	14.476	14.1974	14.5016	14.0119	13.7533	13.2788	13.0564	13.7362	13.6932	4.09296e-05	0.000885893	1.61711	0.000664057	0.00489944	1.12779	0.0468774	0.125018	0.45288
Q15043	S39AE_HUMAN_C118_M1	1	2	R.IGSSELQEFC@PT.I;R.IGSSELQEFC@PTILQQLDSR.A	sp|Q15043|S39AE_HUMAN-C118	S39AE_HUMAN	Metal cation symporter ZIP14 (LIV-1 subfamily of ZIP zinc transporter 4) (LZT-Hs4) (Solute carrier family 39 member 14) (Zrt- and Irt-like protein 14) (ZIP-14)	SLC39A14 KIAA0062 ZIP14		SUBCELLULAR LOCATION: Cell membrane {ECO:0000269|PubMed:15642354, ECO:0000269|PubMed:27231142, ECO:0000269|PubMed:27703010, ECO:0000269|PubMed:29621230}; Multi-pass membrane protein {ECO:0000255}. Apical cell membrane {ECO:0000269|PubMed:31699897}; Multi-pass membrane protein {ECO:0000255}. Basolateral cell membrane {ECO:0000269|PubMed:31028174, ECO:0000269|PubMed:31699897}; Multi-pass membrane protein {ECO:0000255}. Early endosome membrane {ECO:0000269|PubMed:20682781, ECO:0000269|PubMed:27703010}; Multi-pass membrane protein {ECO:0000255}. Late endosome membrane {ECO:0000269|PubMed:27703010}; Multi-pass membrane protein {ECO:0000255}. Lysosome membrane {ECO:0000269|PubMed:20682781}; Multi-pass membrane protein {ECO:0000255}. Note=Localized and functional at both apical and basolateral membranes of microvascular capillary endothelial cells that constitute the blood-brain barrier (PubMed:31699897). Localized at the basolateral membrane of enterocytes (PubMed:31028174). Enriched at the plasma membrane upon glucose uptake (PubMed:27703010). {ECO:0000269|PubMed:27703010, ECO:0000269|PubMed:31028174, ECO:0000269|PubMed:31699897}.	PTM: Ubiquitinated. Ubiquitination occurs upon iron depletion. The ubiquitinated form undergoes proteasomal degradation. {ECO:0000269|PubMed:24927598}.; PTM: N-glycosylated. N-glycosylation at Asn-102 is required for iron-regulated extraction of the transporter from membranes and subsequent proteasomal degradation. {ECO:0000269|PubMed:24927598}.	18.9586	19.0239	18.9646	18.82	18.9776	18.7841	18.912	18.8892	18.9817	19.0968	18.815	18.9368	18.7313	18.6597	19.0072	18.9796	0.420226	0.546017	-0.0510272	0.83479	0.882705	0.0157943	0.356722	0.514579	-0.0973165
Q15043	S39AE_HUMAN_C130_M1	1	2	R.AC@TSENQENEENE.Q;R.AC@TSENQENEENEQTEEGR.P	sp|Q15043|S39AE_HUMAN-C130	S39AE_HUMAN	Metal cation symporter ZIP14 (LIV-1 subfamily of ZIP zinc transporter 4) (LZT-Hs4) (Solute carrier family 39 member 14) (Zrt- and Irt-like protein 14) (ZIP-14)	SLC39A14 KIAA0062 ZIP14		SUBCELLULAR LOCATION: Cell membrane {ECO:0000269|PubMed:15642354, ECO:0000269|PubMed:27231142, ECO:0000269|PubMed:27703010, ECO:0000269|PubMed:29621230}; Multi-pass membrane protein {ECO:0000255}. Apical cell membrane {ECO:0000269|PubMed:31699897}; Multi-pass membrane protein {ECO:0000255}. Basolateral cell membrane {ECO:0000269|PubMed:31028174, ECO:0000269|PubMed:31699897}; Multi-pass membrane protein {ECO:0000255}. Early endosome membrane {ECO:0000269|PubMed:20682781, ECO:0000269|PubMed:27703010}; Multi-pass membrane protein {ECO:0000255}. Late endosome membrane {ECO:0000269|PubMed:27703010}; Multi-pass membrane protein {ECO:0000255}. Lysosome membrane {ECO:0000269|PubMed:20682781}; Multi-pass membrane protein {ECO:0000255}. Note=Localized and functional at both apical and basolateral membranes of microvascular capillary endothelial cells that constitute the blood-brain barrier (PubMed:31699897). Localized at the basolateral membrane of enterocytes (PubMed:31028174). Enriched at the plasma membrane upon glucose uptake (PubMed:27703010). {ECO:0000269|PubMed:27703010, ECO:0000269|PubMed:31028174, ECO:0000269|PubMed:31699897}.	PTM: Ubiquitinated. Ubiquitination occurs upon iron depletion. The ubiquitinated form undergoes proteasomal degradation. {ECO:0000269|PubMed:24927598}.; PTM: N-glycosylated. N-glycosylation at Asn-102 is required for iron-regulated extraction of the transporter from membranes and subsequent proteasomal degradation. {ECO:0000269|PubMed:24927598}.	15.0297	15.1195	14.9113	15.2485	15.2817	15.1455	15.2592	15.1184	15.2519	15.1114	15.2252	15.1276	14.7711	14.9746	14.9666	14.9222	0.181472	0.291916	0.123949	0.247046	0.356087	0.101773	0.0960691	0.205654	-0.168622
Q15046	SYK_HUMAN_C427_M1	1	1	K.ILDDIC@VAK.A	sp|Q15046|SYK_HUMAN-C427	SYK_HUMAN	Lysine--tRNA ligase (EC 2.7.7.-) (EC 6.1.1.6) (Lysyl-tRNA synthetase) (LysRS)	KARS1 KARS KIAA0070		SUBCELLULAR LOCATION: [Isoform Cytoplasmic]: Cytoplasm, cytosol {ECO:0000269|PubMed:10952987, ECO:0000269|PubMed:19289464, ECO:0000269|PubMed:23159739, ECO:0000269|PubMed:28887846}. Cytoplasm {ECO:0000269|PubMed:15220430}. Nucleus {ECO:0000269|PubMed:15220430, ECO:0000269|PubMed:23159739}. Cell membrane {ECO:0000269|PubMed:15220430}; Peripheral membrane protein {ECO:0000269|PubMed:15220430}. Secreted {ECO:0000269|PubMed:15851690}. Note=Secretion is induced by TNF (PubMed:15851690). Cytosolic in quiescent mast cells. Translocates into the nucleus in response to mast cell activation by immunoglobulin E (PubMed:23159739). {ECO:0000269|PubMed:15851690, ECO:0000269|PubMed:23159739}.; SUBCELLULAR LOCATION: [Isoform Mitochondrial]: Mitochondrion {ECO:0000269|PubMed:10952987}.	PTM: Phosphorylated on a serine residue after mast cell stimulation with immunoglobulin E (IgE). {ECO:0000250|UniProtKB:Q5XIM7}.	15.5131	15.2492	15.5591	15.2868	15.2805	15.5701	15.5273	15.4204	15.7482	15.2738	15.3985	15.636	15.5975	15.7448	15.5868	15.5975	0.656222	0.755071	0.0475189	0.433806	0.545387	0.112098	0.0385492	0.109351	0.229609
Q15046	SYK_HUMAN_C434_M1	1	1	K.AVEC@PPPR.T	sp|Q15046|SYK_HUMAN-C434	SYK_HUMAN	Lysine--tRNA ligase (EC 2.7.7.-) (EC 6.1.1.6) (Lysyl-tRNA synthetase) (LysRS)	KARS1 KARS KIAA0070		SUBCELLULAR LOCATION: [Isoform Cytoplasmic]: Cytoplasm, cytosol {ECO:0000269|PubMed:10952987, ECO:0000269|PubMed:19289464, ECO:0000269|PubMed:23159739, ECO:0000269|PubMed:28887846}. Cytoplasm {ECO:0000269|PubMed:15220430}. Nucleus {ECO:0000269|PubMed:15220430, ECO:0000269|PubMed:23159739}. Cell membrane {ECO:0000269|PubMed:15220430}; Peripheral membrane protein {ECO:0000269|PubMed:15220430}. Secreted {ECO:0000269|PubMed:15851690}. Note=Secretion is induced by TNF (PubMed:15851690). Cytosolic in quiescent mast cells. Translocates into the nucleus in response to mast cell activation by immunoglobulin E (PubMed:23159739). {ECO:0000269|PubMed:15851690, ECO:0000269|PubMed:23159739}.; SUBCELLULAR LOCATION: [Isoform Mitochondrial]: Mitochondrion {ECO:0000269|PubMed:10952987}.	PTM: Phosphorylated on a serine residue after mast cell stimulation with immunoglobulin E (IgE). {ECO:0000250|UniProtKB:Q5XIM7}.	16.2696	16.2969	16.3168	16.191	16.0585	16.2319	16.3032	16.2902	16.648	16.2669	16.237	16.3691	16.4313	16.4152	16.371	16.3865	0.476573	0.597952	-0.0476222	0.296118	0.409329	0.111678	0.0050807	0.0263949	0.132468
Q15046	SYK_HUMAN_C496_M1	1	2	K.EIC@NAYTELNDPM*R.Q;K.EIC@NAYTELNDPMR.Q	sp|Q15046|SYK_HUMAN-C496	SYK_HUMAN	Lysine--tRNA ligase (EC 2.7.7.-) (EC 6.1.1.6) (Lysyl-tRNA synthetase) (LysRS)	KARS1 KARS KIAA0070		SUBCELLULAR LOCATION: [Isoform Cytoplasmic]: Cytoplasm, cytosol {ECO:0000269|PubMed:10952987, ECO:0000269|PubMed:19289464, ECO:0000269|PubMed:23159739, ECO:0000269|PubMed:28887846}. Cytoplasm {ECO:0000269|PubMed:15220430}. Nucleus {ECO:0000269|PubMed:15220430, ECO:0000269|PubMed:23159739}. Cell membrane {ECO:0000269|PubMed:15220430}; Peripheral membrane protein {ECO:0000269|PubMed:15220430}. Secreted {ECO:0000269|PubMed:15851690}. Note=Secretion is induced by TNF (PubMed:15851690). Cytosolic in quiescent mast cells. Translocates into the nucleus in response to mast cell activation by immunoglobulin E (PubMed:23159739). {ECO:0000269|PubMed:15851690, ECO:0000269|PubMed:23159739}.; SUBCELLULAR LOCATION: [Isoform Mitochondrial]: Mitochondrion {ECO:0000269|PubMed:10952987}.	PTM: Phosphorylated on a serine residue after mast cell stimulation with immunoglobulin E (IgE). {ECO:0000250|UniProtKB:Q5XIM7}.	13.2012	13.1279	12.968	13.3083	13.4764	13.1588	13.5317	12.9586	13.4322	13.3536	13.5553	13.3685	13.0009	13.4315	12.9557	13.3732	0.428152	0.553862	0.130055	0.0174554	0.0480095	0.276076	0.793409	0.872749	0.0390317
Q15047	SETB1_HUMAN_C385_M1	1	1	R.C@EWIYR.G	sp|Q15047|SETB1_HUMAN-C385	SETB1_HUMAN	Histone-lysine N-methyltransferase SETDB1 (EC 2.1.1.366) (ERG-associated protein with SET domain) (ESET) (Histone H3-K9 methyltransferase 4) (H3-K9-HMTase 4) (Lysine N-methyltransferase 1E) (SET domain bifurcated 1)	SETDB1 ESET KIAA0067 KMT1E		SUBCELLULAR LOCATION: Nucleus {ECO:0000269|PubMed:27732843}. Cytoplasm {ECO:0000269|PubMed:26405197, ECO:0000269|PubMed:27732843}. Chromosome {ECO:0000269|PubMed:27029610, ECO:0000269|PubMed:29234025}. Note=Associated with non-pericentromeric regions of chromatin (PubMed:27029610). Recruited to H3K9me and H3K19ac marks on chromatin (PubMed:29234025). Excluded from nucleoli and islands of condensed chromatin (PubMed:27732843). {ECO:0000269|PubMed:27029610, ECO:0000269|PubMed:27732843, ECO:0000269|PubMed:29234025}.	PTM: Degraded by the proteasome, shielded by interaction with ATF7IP. {ECO:0000269|PubMed:27732843}.; PTM: Monoubiquitinated at Lys-867 by E2 enzymes of the UBE2E family. The conjugated-Ub is protected from deubiquitination by the SET domain. Monoubiquitination at Lys-867 is required for catalytic activity, H3K9 methylation and endogenous retrovirus silencing. {ECO:0000269|PubMed:27237050}.	11.5366	11.3101	11.2088	11.7798	12.4836	11.9071	12.6769	12.0714	12.3148	12.786	11.8416	12.2006	11.7755	12.0785	12.1025	11.9946	0.00926314	0.029196	0.825912	0.0119999	0.0361787	0.826922	0.011475	0.0470727	0.528927
Q15047	SETB1_HUMAN_C53_M1	1	1	K.M*DC@VQQR.K	sp|Q15047|SETB1_HUMAN-C53	SETB1_HUMAN	Histone-lysine N-methyltransferase SETDB1 (EC 2.1.1.366) (ERG-associated protein with SET domain) (ESET) (Histone H3-K9 methyltransferase 4) (H3-K9-HMTase 4) (Lysine N-methyltransferase 1E) (SET domain bifurcated 1)	SETDB1 ESET KIAA0067 KMT1E		SUBCELLULAR LOCATION: Nucleus {ECO:0000269|PubMed:27732843}. Cytoplasm {ECO:0000269|PubMed:26405197, ECO:0000269|PubMed:27732843}. Chromosome {ECO:0000269|PubMed:27029610, ECO:0000269|PubMed:29234025}. Note=Associated with non-pericentromeric regions of chromatin (PubMed:27029610). Recruited to H3K9me and H3K19ac marks on chromatin (PubMed:29234025). Excluded from nucleoli and islands of condensed chromatin (PubMed:27732843). {ECO:0000269|PubMed:27029610, ECO:0000269|PubMed:27732843, ECO:0000269|PubMed:29234025}.	PTM: Degraded by the proteasome, shielded by interaction with ATF7IP. {ECO:0000269|PubMed:27732843}.; PTM: Monoubiquitinated at Lys-867 by E2 enzymes of the UBE2E family. The conjugated-Ub is protected from deubiquitination by the SET domain. Monoubiquitination at Lys-867 is required for catalytic activity, H3K9 methylation and endogenous retrovirus silencing. {ECO:0000269|PubMed:27237050}.	13.4922	12.9662	13.7568	13.5437	15.5104	15.2825	14.9099	14.9243	14.5421	14.7918	14.7082	14.4459	13.8031	14.3074	14.0218	14.3892	0.000248398	0.00204929	1.71706	0.000696771	0.00505419	1.18228	0.0183707	0.0651013	0.690666
Q15048	LRC14_HUMAN_C147_M1	1	1	R.TC@IAQQQGGAAEPGPAPIPVEVR.V	sp|Q15048|LRC14_HUMAN-C147	LRC14_HUMAN	Leucine-rich repeat-containing protein 14	LRRC14 KIAA0014		SUBCELLULAR LOCATION: Cytoplasm {ECO:0000269|PubMed:27426725}.		11.8333	11.6748	11.671	11.6441	11.9646	11.5763	11.5258	12.0666	11.219	12.0846	12.0145	11.377	11.6261	11.557	11.5304	11.7322	0.606733	0.714476	0.077504	0.89089	0.924921	-0.0320546	0.180532	0.322345	-0.0943802
Q15050	RRS1_HUMAN_C52_M1	1	1	R.C@AGPTPEAELQALAR.D	sp|Q15050|RRS1_HUMAN-C52	RRS1_HUMAN	Ribosome biogenesis regulatory protein homolog	RRS1 KIAA0112 RRR		SUBCELLULAR LOCATION: Nucleus, nucleolus {ECO:0000269|PubMed:12429849, ECO:0000269|Ref.3}.	PTM: Citrullinated by PADI4. {ECO:0000250|UniProtKB:Q9CYH6}.	15.6618	15.344	15.7304	15.5506	16.5752	16.5303	16.116	16.283	15.6981	16.1116	16.005	16.0255	15.7538	15.7456	15.7752	15.8487	0.00108197	0.00555118	0.804435	0.0200587	0.0531053	0.388344	0.0543613	0.138536	0.209142
Q15051	IQCB1_HUMAN_C253_M1	1	1	R.QSTC@YK.G	sp|Q15051|IQCB1_HUMAN-C253	IQCB1_HUMAN	IQ calmodulin-binding motif-containing protein 1 (Nephrocystin-5) (p53 and DNA damage-regulated IQ motif protein) (PIQ)	IQCB1 KIAA0036 NPHP5 OK/SW-cl.85		SUBCELLULAR LOCATION: Cytoplasm, cytoskeleton, microtubule organizing center, centrosome {ECO:0000269|PubMed:21565611}. Cytoplasm, cytoskeleton, microtubule organizing center, centrosome, centriole {ECO:0000269|PubMed:23446637}. Note=Localization to the centrosome depends on the interaction with CEP290/NPHP6.		12.829	12.977	12.5259	13.0986	14.5468	14.5102	14.2434	14.2569	14.0234	14.073	13.9314	14.0026	13.6202	13.5956	14.0841	13.721	4.68444e-05	0.00091168	1.53169	0.000101614	0.00171555	1.14998	0.00172303	0.0129569	0.89761
Q15054	DPOD3_HUMAN_C129_M1	1	1	K.SNLQNC@SK.F	sp|Q15054|DPOD3_HUMAN-C129	DPOD3_HUMAN	DNA polymerase delta subunit 3 (DNA polymerase delta subunit C) (DNA polymerase delta subunit p66) (DNA polymerase delta subunit p68)	POLD3 KIAA0039		SUBCELLULAR LOCATION: Cytoplasm {ECO:0000250|UniProtKB:Q9EQ28}. Nucleus {ECO:0000269|PubMed:11595739, ECO:0000269|PubMed:20227374, ECO:0000269|PubMed:22801543}. Note=Partially colocalizes with PCNA and POLD1 at S phase replication sites (PubMed:11595739). Recruited to DNA damage sites within 2 hours following UV irradiation (PubMed:20227374, PubMed:22801543). {ECO:0000269|PubMed:11595739, ECO:0000269|PubMed:20227374, ECO:0000269|PubMed:22801543}.	PTM: Ubiquitinated, but not targeted to the proteasome (PubMed:16934752). Sumoylated (PubMed:16934752, PubMed:25218447). Sumoylation with SUMO3 may be predominant (PubMed:16934752). {ECO:0000269|PubMed:16934752}.; PTM: Phosphorylation at Ser-458 is catalyzed in vitro by PKA. It is thought to decrease the affinity for PCNA and Pol-delta4 processivity (PubMed:22148433). Can also be phosphorylated in vitro by CDK1-cyclin-A complex, as well as CDK2-cyclin-A and CDK2-cyclin-E complexes. PCNA interferes with CDK-cyclin phosphorylation (PubMed:11595739). {ECO:0000269|PubMed:11595739, ECO:0000269|PubMed:22148433}.	12.9138	13.3292	13.3	13.5442	13.8474	13.3578	13.3146	13.675	13.7646	13.6592	13.8926	13.3834	13.5468	13.8282	13.573	13.5034	0.181494	0.291916	0.276885	0.0554909	0.114243	0.40312	0.0636165	0.153945	0.341048
Q15054	DPOD3_HUMAN_C398_M1	1	1	K.TYLDGEGC@IVTEK.V	sp|Q15054|DPOD3_HUMAN-C398	DPOD3_HUMAN	DNA polymerase delta subunit 3 (DNA polymerase delta subunit C) (DNA polymerase delta subunit p66) (DNA polymerase delta subunit p68)	POLD3 KIAA0039		SUBCELLULAR LOCATION: Cytoplasm {ECO:0000250|UniProtKB:Q9EQ28}. Nucleus {ECO:0000269|PubMed:11595739, ECO:0000269|PubMed:20227374, ECO:0000269|PubMed:22801543}. Note=Partially colocalizes with PCNA and POLD1 at S phase replication sites (PubMed:11595739). Recruited to DNA damage sites within 2 hours following UV irradiation (PubMed:20227374, PubMed:22801543). {ECO:0000269|PubMed:11595739, ECO:0000269|PubMed:20227374, ECO:0000269|PubMed:22801543}.	PTM: Ubiquitinated, but not targeted to the proteasome (PubMed:16934752). Sumoylated (PubMed:16934752, PubMed:25218447). Sumoylation with SUMO3 may be predominant (PubMed:16934752). {ECO:0000269|PubMed:16934752}.; PTM: Phosphorylation at Ser-458 is catalyzed in vitro by PKA. It is thought to decrease the affinity for PCNA and Pol-delta4 processivity (PubMed:22148433). Can also be phosphorylated in vitro by CDK1-cyclin-A complex, as well as CDK2-cyclin-A and CDK2-cyclin-E complexes. PCNA interferes with CDK-cyclin phosphorylation (PubMed:11595739). {ECO:0000269|PubMed:11595739, ECO:0000269|PubMed:22148433}.	12.7131	12.1572	12.1545	12.3975	12.9443	13.4149	12.9398	13.4829	13.3242	13.0276	13.2322	12.9066	12.6883	13.1321	13.0291	12.7806	0.00537881	0.0190872	0.839891	0.0032778	0.0142653	0.76706	0.016715	0.0612635	0.551927
Q15056	IF4H_HUMAN_C85_M1	1	1	K.GFC@YVEFDEVDSLK.E	sp|Q15056|IF4H_HUMAN-C85	IF4H_HUMAN	Eukaryotic translation initiation factor 4H (eIF-4H) (Williams-Beuren syndrome chromosomal region 1 protein)	EIF4H KIAA0038 WBSCR1 WSCR1		SUBCELLULAR LOCATION: Cytoplasm, perinuclear region {ECO:0000250}.		14.5684	14.4618	14.4666	14.469	14.4653	14.5429	14.6083	14.7433	14.5921	14.6229	14.5477	14.4571	14.606	14.5967	14.5521	14.5763	0.175977	0.285518	0.0985253	0.201608	0.305583	0.0635177	0.018038	0.0643032	0.091353
Q15057	ACAP2_HUMAN_C321_M1	1	1	K.HC@EDIER.R	sp|Q15057|ACAP2_HUMAN-C321	ACAP2_HUMAN	Arf-GAP with coiled-coil, ANK repeat and PH domain-containing protein 2 (Centaurin-beta-2) (Cnt-b2)	ACAP2 CENTB2 KIAA0041		SUBCELLULAR LOCATION: Cell membrane {ECO:0000269|PubMed:30905672}. Endosome membrane {ECO:0000250}; Peripheral membrane protein {ECO:0000250}. Note=Colocalizes with RAB35 at the membrane protrusions of HEK293T cells. {ECO:0000269|PubMed:30905672}.		13.1136	13.2942	13.3239	12.9199	13.5206	13.2762	13.5097	13.6804	13.5134	13.7342	13.6419	13.4215	13.6156	13.7101	13.3948	13.6967	0.0370817	0.0864987	0.333829	0.0117464	0.0356332	0.41484	0.00978064	0.0421725	0.441393
Q15057	ACAP2_HUMAN_C53_M1	1	1	K.AFC@VANK.Q	sp|Q15057|ACAP2_HUMAN-C53	ACAP2_HUMAN	Arf-GAP with coiled-coil, ANK repeat and PH domain-containing protein 2 (Centaurin-beta-2) (Cnt-b2)	ACAP2 CENTB2 KIAA0041		SUBCELLULAR LOCATION: Cell membrane {ECO:0000269|PubMed:30905672}. Endosome membrane {ECO:0000250}; Peripheral membrane protein {ECO:0000250}. Note=Colocalizes with RAB35 at the membrane protrusions of HEK293T cells. {ECO:0000269|PubMed:30905672}.		14.0089	14.1718	13.9961	14.0496	14.1321	14.166	14.268	14.0799	14.2696	14.1439	14.2288	14.2536	14.3027	14.3643	14.3184	14.4156	0.112156	0.203272	0.104876	0.0140442	0.0408129	0.16737	0.00081789	0.00799983	0.293617
Q15058	KIF14_HUMAN_C1167_M1	1	1	R.GEDAFC@DPEDEWEPDITDAPVSSLSR.R	sp|Q15058|KIF14_HUMAN-C1167	KIF14_HUMAN	Kinesin-like protein KIF14	KIF14 KIAA0042		SUBCELLULAR LOCATION: Nucleus {ECO:0000269|PubMed:16431929}. Cytoplasm {ECO:0000269|PubMed:16648480}. Cytoplasm, cytoskeleton, spindle {ECO:0000269|PubMed:16431929}. Midbody {ECO:0000269|PubMed:16431929, ECO:0000269|PubMed:20309963, ECO:0000269|PubMed:28892560}. Note=Nuclear localization observed during interphase (PubMed:16431929). Nuclear localization triggered by entry into mitosis (PubMed:16648480). Cytoplasmic in interphase (PubMed:16648480). Cytoplasmic in metaphase cells (PubMed:16431929). From prophase to metaphase, accumulates at the developing spindle poles and their associated microtubules. During anaphase, accumulates at the spindle midzone. Localization to the central spindle and midbody during anaphase is dependent upon PRC1 and CIT presence. In cells ready to undergo abscission, concentrates at the contractile ring. {ECO:0000269|PubMed:16431929, ECO:0000269|PubMed:16648480}.		12.0253	10.8633	11.8008	11.0267	12.0854	12.5767	12.4652	12.3709	11.9642	12.2511	11.8993	12.7723	12.7994	13.0662	12.5269	12.5056	0.0208163	0.0549557	0.945503	0.0627495	0.125213	0.792705	0.00619835	0.0304032	1.29547
Q15058	KIF14_HUMAN_C1242_M1	1	1	K.SSTIYSNSAESFLPGIC@K.E	sp|Q15058|KIF14_HUMAN-C1242	KIF14_HUMAN	Kinesin-like protein KIF14	KIF14 KIAA0042		SUBCELLULAR LOCATION: Nucleus {ECO:0000269|PubMed:16431929}. Cytoplasm {ECO:0000269|PubMed:16648480}. Cytoplasm, cytoskeleton, spindle {ECO:0000269|PubMed:16431929}. Midbody {ECO:0000269|PubMed:16431929, ECO:0000269|PubMed:20309963, ECO:0000269|PubMed:28892560}. Note=Nuclear localization observed during interphase (PubMed:16431929). Nuclear localization triggered by entry into mitosis (PubMed:16648480). Cytoplasmic in interphase (PubMed:16648480). Cytoplasmic in metaphase cells (PubMed:16431929). From prophase to metaphase, accumulates at the developing spindle poles and their associated microtubules. During anaphase, accumulates at the spindle midzone. Localization to the central spindle and midbody during anaphase is dependent upon PRC1 and CIT presence. In cells ready to undergo abscission, concentrates at the contractile ring. {ECO:0000269|PubMed:16431929, ECO:0000269|PubMed:16648480}.		11.8374	12.0578	12.4349	12.1068	13.1776	12.8087	12.3936	13.098	13.0271	12.7535	12.7231	12.9315	12.7771	13.1257	13.0808	12.6795	0.0125232	0.0369777	0.76026	0.00194094	0.00989685	0.74957	0.00279023	0.0178141	0.806559
Q15058	KIF14_HUMAN_C281_M1	1	1	K.C@TTEHK.L	sp|Q15058|KIF14_HUMAN-C281	KIF14_HUMAN	Kinesin-like protein KIF14	KIF14 KIAA0042		SUBCELLULAR LOCATION: Nucleus {ECO:0000269|PubMed:16431929}. Cytoplasm {ECO:0000269|PubMed:16648480}. Cytoplasm, cytoskeleton, spindle {ECO:0000269|PubMed:16431929}. Midbody {ECO:0000269|PubMed:16431929, ECO:0000269|PubMed:20309963, ECO:0000269|PubMed:28892560}. Note=Nuclear localization observed during interphase (PubMed:16431929). Nuclear localization triggered by entry into mitosis (PubMed:16648480). Cytoplasmic in interphase (PubMed:16648480). Cytoplasmic in metaphase cells (PubMed:16431929). From prophase to metaphase, accumulates at the developing spindle poles and their associated microtubules. During anaphase, accumulates at the spindle midzone. Localization to the central spindle and midbody during anaphase is dependent upon PRC1 and CIT presence. In cells ready to undergo abscission, concentrates at the contractile ring. {ECO:0000269|PubMed:16431929, ECO:0000269|PubMed:16648480}.		14.6543	14.3325	14.7212	14.606	16.2715	16.2115	15.7713	15.7945	15.8236	15.9607	16.0826	16.1051	15.2377	15.4773	15.5687	15.6204	0.000100707	0.00125655	1.43371	1.16603e-05	0.000576137	1.41448	0.000298964	0.00413703	0.89755
Q15058	KIF14_HUMAN_C442_M1	1	1	R.AFEGFNTC@LFAYGQTGSGK.S	sp|Q15058|KIF14_HUMAN-C442	KIF14_HUMAN	Kinesin-like protein KIF14	KIF14 KIAA0042		SUBCELLULAR LOCATION: Nucleus {ECO:0000269|PubMed:16431929}. Cytoplasm {ECO:0000269|PubMed:16648480}. Cytoplasm, cytoskeleton, spindle {ECO:0000269|PubMed:16431929}. Midbody {ECO:0000269|PubMed:16431929, ECO:0000269|PubMed:20309963, ECO:0000269|PubMed:28892560}. Note=Nuclear localization observed during interphase (PubMed:16431929). Nuclear localization triggered by entry into mitosis (PubMed:16648480). Cytoplasmic in interphase (PubMed:16648480). Cytoplasmic in metaphase cells (PubMed:16431929). From prophase to metaphase, accumulates at the developing spindle poles and their associated microtubules. During anaphase, accumulates at the spindle midzone. Localization to the central spindle and midbody during anaphase is dependent upon PRC1 and CIT presence. In cells ready to undergo abscission, concentrates at the contractile ring. {ECO:0000269|PubMed:16431929, ECO:0000269|PubMed:16648480}.		13.2272	13.014	13.0681	13.274	13.0791	13.1621	13.2722	13.2241	13.0777	12.8229	12.8042	13.0894	13.177	13.4902	13.3251	13.188	0.625047	0.728867	0.0385723	0.0956372	0.172158	-0.19721	0.171329	0.311276	0.149277
Q15058	KIF14_HUMAN_C471_M1	1	1	R.FC@EDLFSQVAR.K	sp|Q15058|KIF14_HUMAN-C471	KIF14_HUMAN	Kinesin-like protein KIF14	KIF14 KIAA0042		SUBCELLULAR LOCATION: Nucleus {ECO:0000269|PubMed:16431929}. Cytoplasm {ECO:0000269|PubMed:16648480}. Cytoplasm, cytoskeleton, spindle {ECO:0000269|PubMed:16431929}. Midbody {ECO:0000269|PubMed:16431929, ECO:0000269|PubMed:20309963, ECO:0000269|PubMed:28892560}. Note=Nuclear localization observed during interphase (PubMed:16431929). Nuclear localization triggered by entry into mitosis (PubMed:16648480). Cytoplasmic in interphase (PubMed:16648480). Cytoplasmic in metaphase cells (PubMed:16431929). From prophase to metaphase, accumulates at the developing spindle poles and their associated microtubules. During anaphase, accumulates at the spindle midzone. Localization to the central spindle and midbody during anaphase is dependent upon PRC1 and CIT presence. In cells ready to undergo abscission, concentrates at the contractile ring. {ECO:0000269|PubMed:16431929, ECO:0000269|PubMed:16648480}.		14.1212	14.2712	13.9627	14.0521	14.1982	14.0993	14.1077	14.0773	14.3282	13.8623	13.9111	14.1699	13.7018	13.9862	14.2309	14.1227	0.797783	0.865209	0.0188505	0.799607	0.855451	-0.0339093	0.513474	0.658288	-0.0914025
Q15061	WDR43_HUMAN_C131_M1	1	1	R.VNC@IQWHQDSGC#LYSC#SDDK.H	sp|Q15061|WDR43_HUMAN-C131	WDR43_HUMAN	WD repeat-containing protein 43 (U3 small nucleolar RNA-associated protein 5 homolog)	WDR43 KIAA0007 UTP5		SUBCELLULAR LOCATION: Nucleus, nucleolus {ECO:0000269|PubMed:12429849, ECO:0000269|PubMed:24219289, ECO:0000269|PubMed:34516797}. Nucleus, nucleolus fibrillar center {ECO:0000269|PubMed:24219289}. Nucleus, nucleoplasm {ECO:0000250|UniProtKB:Q6ZQL4}.		11.9979	12.3022	12.5523	12.0355	12.833	12.5132	12.4185	13.0078	12.9591	12.7748	12.802	12.8039	13.1633	13.3523	13.3011	13.1953	0.0466681	0.102944	0.471158	0.00406037	0.0165412	0.612954	0.000281279	0.00396004	1.03103
Q15061	WDR43_HUMAN_C140_M1	1	1	R.VNC#IQWHQDSGC@LYSC#SDDK.H	sp|Q15061|WDR43_HUMAN-C140	WDR43_HUMAN	WD repeat-containing protein 43 (U3 small nucleolar RNA-associated protein 5 homolog)	WDR43 KIAA0007 UTP5		SUBCELLULAR LOCATION: Nucleus, nucleolus {ECO:0000269|PubMed:12429849, ECO:0000269|PubMed:24219289, ECO:0000269|PubMed:34516797}. Nucleus, nucleolus fibrillar center {ECO:0000269|PubMed:24219289}. Nucleus, nucleoplasm {ECO:0000250|UniProtKB:Q6ZQL4}.		12.725	12.8246	12.6313	13.1558	12.9598	12.8442	12.8609	12.7159	13.196	12.9115	13.1821	12.7757	12.7513	13.0983	12.9765	12.9812	0.932331	0.956368	0.0110433	0.282095	0.394989	0.18217	0.418066	0.572942	0.117637
Q15061	WDR43_HUMAN_C158_M1	1	1	K.HIVEWNVQTC@K.V	sp|Q15061|WDR43_HUMAN-C158	WDR43_HUMAN	WD repeat-containing protein 43 (U3 small nucleolar RNA-associated protein 5 homolog)	WDR43 KIAA0007 UTP5		SUBCELLULAR LOCATION: Nucleus, nucleolus {ECO:0000269|PubMed:12429849, ECO:0000269|PubMed:24219289, ECO:0000269|PubMed:34516797}. Nucleus, nucleolus fibrillar center {ECO:0000269|PubMed:24219289}. Nucleus, nucleoplasm {ECO:0000250|UniProtKB:Q6ZQL4}.		12.3694	11.8909	12.7988	12.8748	13.472	13.2159	13.1291	13.2226	13.5183	13.6206	13.2861	12.6941	12.7573	13.1978	12.8791	13.1767	0.017326	0.0476249	0.776441	0.0411177	0.0907665	0.796301	0.0847661	0.187689	0.519247
Q15061	WDR43_HUMAN_C175_M1	1	2	K.GDNSSVSSLC@ISPDGK.M;K.WKGDNSSVSSLC@ISPDGK.M	sp|Q15061|WDR43_HUMAN-C175	WDR43_HUMAN	WD repeat-containing protein 43 (U3 small nucleolar RNA-associated protein 5 homolog)	WDR43 KIAA0007 UTP5		SUBCELLULAR LOCATION: Nucleus, nucleolus {ECO:0000269|PubMed:12429849, ECO:0000269|PubMed:24219289, ECO:0000269|PubMed:34516797}. Nucleus, nucleolus fibrillar center {ECO:0000269|PubMed:24219289}. Nucleus, nucleoplasm {ECO:0000250|UniProtKB:Q6ZQL4}.		15.2808	15.3559	15.5809	15.5818	15.6499	15.4749	15.4323	15.6179	15.5172	15.5317	15.4275	15.368	15.4268	15.4971	15.3802	15.2428	0.355922	0.483037	0.0939496	0.900577	0.931534	0.0112811	0.527993	0.671034	-0.063101
Q15061	WDR43_HUMAN_C307_M1	1	1	R.DGQVHLFEHILNGYC@K.K	sp|Q15061|WDR43_HUMAN-C307	WDR43_HUMAN	WD repeat-containing protein 43 (U3 small nucleolar RNA-associated protein 5 homolog)	WDR43 KIAA0007 UTP5		SUBCELLULAR LOCATION: Nucleus, nucleolus {ECO:0000269|PubMed:12429849, ECO:0000269|PubMed:24219289, ECO:0000269|PubMed:34516797}. Nucleus, nucleolus fibrillar center {ECO:0000269|PubMed:24219289}. Nucleus, nucleoplasm {ECO:0000250|UniProtKB:Q6ZQL4}.		13.2316	13.183	13.4225	12.7937	13.9386	13.797	13.486	13.674	12.8691	13.6175	12.886	13.143	13.1577	12.8035	13.193	13.4795	0.0132811	0.0387376	0.566211	0.899428	0.930861	-0.0288356	0.997164	0.998322	0.000708659
Q15061	WDR43_HUMAN_C315_M1	1	1	K.KPLTSNC@TIQIATPGK.G	sp|Q15061|WDR43_HUMAN-C315	WDR43_HUMAN	WD repeat-containing protein 43 (U3 small nucleolar RNA-associated protein 5 homolog)	WDR43 KIAA0007 UTP5		SUBCELLULAR LOCATION: Nucleus, nucleolus {ECO:0000269|PubMed:12429849, ECO:0000269|PubMed:24219289, ECO:0000269|PubMed:34516797}. Nucleus, nucleolus fibrillar center {ECO:0000269|PubMed:24219289}. Nucleus, nucleoplasm {ECO:0000250|UniProtKB:Q6ZQL4}.		13.0613	13.1625	13.2543	12.7987	13.6183	13.3606	13.3177	13.2144	12.871	12.9365	13.14	13.2343	13.2917	13.3298	13.2325	13.5491	0.0560649	0.118731	0.308541	0.861072	0.902882	-0.023766	0.0576698	0.143783	0.281583
Q15061	WDR43_HUMAN_C341_M1	1	2	K.PIPILAAGFC@SDK.M;K.STPKPIPILAAGFC@SDK.M	sp|Q15061|WDR43_HUMAN-C341	WDR43_HUMAN	WD repeat-containing protein 43 (U3 small nucleolar RNA-associated protein 5 homolog)	WDR43 KIAA0007 UTP5		SUBCELLULAR LOCATION: Nucleus, nucleolus {ECO:0000269|PubMed:12429849, ECO:0000269|PubMed:24219289, ECO:0000269|PubMed:34516797}. Nucleus, nucleolus fibrillar center {ECO:0000269|PubMed:24219289}. Nucleus, nucleoplasm {ECO:0000250|UniProtKB:Q6ZQL4}.		12.7078	12.0128	12.9618	12.3983	12.449	12.7707	12.4394	13.012	13.349	13.1869	13.0578	13.1419	12.9426	13.259	12.9985	12.74	0.571806	0.684023	0.147618	0.0209159	0.0547529	0.663765	0.0907337	0.196969	0.464843
Q15061	WDR43_HUMAN_C380_M1	1	1	R.DISNC@WAPK.V	sp|Q15061|WDR43_HUMAN-C380	WDR43_HUMAN	WD repeat-containing protein 43 (U3 small nucleolar RNA-associated protein 5 homolog)	WDR43 KIAA0007 UTP5		SUBCELLULAR LOCATION: Nucleus, nucleolus {ECO:0000269|PubMed:12429849, ECO:0000269|PubMed:24219289, ECO:0000269|PubMed:34516797}. Nucleus, nucleolus fibrillar center {ECO:0000269|PubMed:24219289}. Nucleus, nucleoplasm {ECO:0000250|UniProtKB:Q6ZQL4}.		12.1672	12.2781	11.8781	12.0787	14.0564	13.8308	13.8872	13.6702	12.883	13.3532	13.448	13.3226	13.0389	13.0239	12.4683	13.3482	5.22004e-06	0.000426355	1.76061	0.000271415	0.00283021	1.15112	0.00504185	0.0262156	0.869277
Q15063	POSTN_HUMAN_C44_M1	1	1	R.DQGPNVC@ALQQILGTK.K	sp|Q15063|POSTN_HUMAN-C44	POSTN_HUMAN	Periostin (PN) (Osteoblast-specific factor 2) (OSF-2)	POSTN OSF2		SUBCELLULAR LOCATION: Golgi apparatus {ECO:0000250|UniProtKB:Q62009}. Secreted {ECO:0000269|PubMed:18450759, ECO:0000269|PubMed:26273833}. Secreted, extracellular space, extracellular matrix {ECO:0000269|PubMed:12235007, ECO:0000269|PubMed:18450759}. Note=Colocalizes with BMP1 in the Golgi. {ECO:0000250|UniProtKB:Q62009}.	PTM: Gamma-carboxylation is controversial. Gamma-carboxyglutamated; gamma-carboxyglutamate residues are formed by vitamin K dependent carboxylation; this may be required for calcium binding (PubMed:18450759). According to a more recent report, does not contain vitamin K-dependent gamma-carboxyglutamate residues (PubMed:26273833). {ECO:0000269|PubMed:18450759, ECO:0000269|PubMed:26273833}.	13.1065	13.4458	13.5008	13.1118	13.9047	13.5275	13.5953	13.6971	13.3693	13.6913	13.5319	13.3575	13.3673	13.3468	13.5469	13.7119	0.0269635	0.067408	0.389954	0.187113	0.288328	0.196277	0.188194	0.332161	0.201996
Q15072	OZF_HUMAN_C189_M1	1	1	K.PYEC#NEC@GK.A	sp|Q15072|OZF_HUMAN-C189	OZF_HUMAN	Zinc finger protein OZF (Only zinc finger protein) (Zinc finger protein 146)	ZNF146 OZF		SUBCELLULAR LOCATION: Nucleus {ECO:0000269|PubMed:8665923}.	PTM: Sumoylated. {ECO:0000269|PubMed:15881673}.	13.7222	14.1265	14.0553	14.0766	14.1296	13.89	13.6973	14.2411	14.2795	14.2918	14.1813	14.0486	13.9987	13.7983	14.1617	13.6747	0.971749	0.983158	-0.0056415	0.106279	0.187182	0.205166	0.56275	0.699992	-0.0867953
Q15075	EEA1_HUMAN_C1377_M1	1	1	R.QC@GNIFC#AEC#SAK.N	sp|Q15075|EEA1_HUMAN-C1377	EEA1_HUMAN	Early endosome antigen 1 (Endosome-associated protein p162) (Zinc finger FYVE domain-containing protein 2)	EEA1 ZFYVE2		SUBCELLULAR LOCATION: Early endosome membrane {ECO:0000269|PubMed:16086013, ECO:0000269|PubMed:7768953}; Peripheral membrane protein {ECO:0000269|PubMed:7768953}. Cytoplasm {ECO:0000269|PubMed:7768953}.		12.4542	11.8367	12.3088	12.344	11.9741	12.2106	12.5229	12.0125	12.0204	12.5504	12.2317	12.5778	12.8757	12.7564	12.3123	12.385	0.773268	0.84762	-0.0559149	0.588704	0.683551	0.109169	0.124595	0.247434	0.34642
Q15075	EEA1_HUMAN_C1377_M2	2	1	R.QC@GNIFC@AEC#SAK.N	sp|Q15075|EEA1_HUMAN-C1377;C1382	EEA1_HUMAN	Early endosome antigen 1 (Endosome-associated protein p162) (Zinc finger FYVE domain-containing protein 2)	EEA1 ZFYVE2		SUBCELLULAR LOCATION: Early endosome membrane {ECO:0000269|PubMed:16086013, ECO:0000269|PubMed:7768953}; Peripheral membrane protein {ECO:0000269|PubMed:7768953}. Cytoplasm {ECO:0000269|PubMed:7768953}.		11.8502	11.8357	12.4773	11.4033	11.7935	11.5883	11.6351	12.4429	12.2588	12.7459	12.6621	12.649	12.6633	12.3151	11.8304	11.8613	0.931206	0.955753	-0.0266897	0.0316014	0.0743638	0.687321	0.389401	0.546798	0.275888
Q15075	EEA1_HUMAN_C1382_M1	1	1	R.QC#GNIFC@AEC#SAK.N	sp|Q15075|EEA1_HUMAN-C1382	EEA1_HUMAN	Early endosome antigen 1 (Endosome-associated protein p162) (Zinc finger FYVE domain-containing protein 2)	EEA1 ZFYVE2		SUBCELLULAR LOCATION: Early endosome membrane {ECO:0000269|PubMed:16086013, ECO:0000269|PubMed:7768953}; Peripheral membrane protein {ECO:0000269|PubMed:7768953}. Cytoplasm {ECO:0000269|PubMed:7768953}.		13.64	13.2923	13.5643	13.2924	13.4826	13.5899	13.3658	13.5262	13.3653	13.5599	13.4755	13.7095	13.3822	13.5457	13.2852	13.3392	0.683167	0.776717	0.0438507	0.515468	0.618949	0.0802812	0.599168	0.728936	-0.0592007
Q15075	EEA1_HUMAN_C1382_M2	2	1	R.QC@GNIFC@AEC#SAK.N	sp|Q15075|EEA1_HUMAN-C1377;C1382	EEA1_HUMAN	Early endosome antigen 1 (Endosome-associated protein p162) (Zinc finger FYVE domain-containing protein 2)	EEA1 ZFYVE2		SUBCELLULAR LOCATION: Early endosome membrane {ECO:0000269|PubMed:16086013, ECO:0000269|PubMed:7768953}; Peripheral membrane protein {ECO:0000269|PubMed:7768953}. Cytoplasm {ECO:0000269|PubMed:7768953}.		11.8502	11.8357	12.4773	11.4033	11.7935	11.5883	11.6351	12.4429	12.2588	12.7459	12.6621	12.649	12.6633	12.3151	11.8304	11.8613	0.931206	0.955753	-0.0266897	0.0316014	0.0743638	0.687321	0.389401	0.546798	0.275888
Q15075	EEA1_HUMAN_C1402_M1	1	1	R.VC@DAC#FNDLQG.-	sp|Q15075|EEA1_HUMAN-C1402	EEA1_HUMAN	Early endosome antigen 1 (Endosome-associated protein p162) (Zinc finger FYVE domain-containing protein 2)	EEA1 ZFYVE2		SUBCELLULAR LOCATION: Early endosome membrane {ECO:0000269|PubMed:16086013, ECO:0000269|PubMed:7768953}; Peripheral membrane protein {ECO:0000269|PubMed:7768953}. Cytoplasm {ECO:0000269|PubMed:7768953}.		13.4201	13.4433	13.6169	13.2313	13.3257	13.8407	13.615	13.8238	13.7286	13.6247	13.7079	13.2817	13.6366	13.2957	13.2514	13.7072	0.171005	0.279342	0.223371	0.271579	0.382804	0.157826	0.760525	0.849841	0.0448206
Q15075	EEA1_HUMAN_C346_M1	1	1	K.DLDC@QQLQSR.L	sp|Q15075|EEA1_HUMAN-C346	EEA1_HUMAN	Early endosome antigen 1 (Endosome-associated protein p162) (Zinc finger FYVE domain-containing protein 2)	EEA1 ZFYVE2		SUBCELLULAR LOCATION: Early endosome membrane {ECO:0000269|PubMed:16086013, ECO:0000269|PubMed:7768953}; Peripheral membrane protein {ECO:0000269|PubMed:7768953}. Cytoplasm {ECO:0000269|PubMed:7768953}.		14.52	14.4696	14.7457	14.6209	15.1705	15.08	15.044	15.096	15.4315	15.3531	15.0912	15.2424	15.1341	15.2349	15.3034	15.0376	0.000261471	0.00211304	0.508589	0.000359592	0.00336687	0.690517	0.000428985	0.00520313	0.588458
Q15084	PDIA6_HUMAN_C190_M1	1	3	K.NVLDSEDVWM*VEFYAPWC@GHCKN.L;K.NVLDSEDVWMVEFYAPWC@GHC#KN.L;K.NVLDSEDVWMVEFYAPWC@GHCKN.L	sp|Q15084|PDIA6_HUMAN-C190	PDIA6_HUMAN	Protein disulfide-isomerase A6 (EC 5.3.4.1) (Endoplasmic reticulum protein 5) (ER protein 5) (ERp5) (Protein disulfide isomerase P5) (Thioredoxin domain-containing protein 7)	PDIA6 ERP5 P5 TXNDC7	ACT_SITE 55; /note="Nucleophile"; /evidence="ECO:0000250"; ACT_SITE 58; /note="Nucleophile"; /evidence="ECO:0000250"; ACT_SITE 190; /note="Nucleophile"; /evidence="ECO:0000250"; ACT_SITE 193; /note="Nucleophile"; /evidence="ECO:0000250"	SUBCELLULAR LOCATION: Endoplasmic reticulum lumen {ECO:0000269|PubMed:15466936}. Cell membrane {ECO:0000269|PubMed:15466936}. Melanosome {ECO:0000269|PubMed:12643545, ECO:0000269|PubMed:17081065}. Note=Identified by mass spectrometry in melanosome fractions from stage I to stage IV (PubMed:12643545). {ECO:0000269|PubMed:12643545}.		16.7661	16.8368	16.5959	16.9645	18.8214	17.9696	18.312	18.14	17.9356	18.2167	18.3511	18.0815	17.3875	18.1041	18.1875	18.1964	0.000265914	0.00213943	1.51993	2.58395e-05	0.000883157	1.35538	0.00135208	0.0110843	1.17808
Q15084	PDIA6_HUMAN_C190_M2	2	4	F.YAPWC@GHC@K.N;K.NVLDSEDVWM*VEFYAPWC@GHC@K.N;K.NVLDSEDVWM*VEFYAPWC@GHC@KN.L;Y.APWC@GHC@K.N	sp|Q15084|PDIA6_HUMAN-C190;C193	PDIA6_HUMAN	Protein disulfide-isomerase A6 (EC 5.3.4.1) (Endoplasmic reticulum protein 5) (ER protein 5) (ERp5) (Protein disulfide isomerase P5) (Thioredoxin domain-containing protein 7)	PDIA6 ERP5 P5 TXNDC7	ACT_SITE 55; /note="Nucleophile"; /evidence="ECO:0000250"; ACT_SITE 58; /note="Nucleophile"; /evidence="ECO:0000250"; ACT_SITE 190; /note="Nucleophile"; /evidence="ECO:0000250"; ACT_SITE 193; /note="Nucleophile"; /evidence="ECO:0000250"	SUBCELLULAR LOCATION: Endoplasmic reticulum lumen {ECO:0000269|PubMed:15466936}. Cell membrane {ECO:0000269|PubMed:15466936}. Melanosome {ECO:0000269|PubMed:12643545, ECO:0000269|PubMed:17081065}. Note=Identified by mass spectrometry in melanosome fractions from stage I to stage IV (PubMed:12643545). {ECO:0000269|PubMed:12643545}.		15.5537	15.5488	15.4586	15.6715	17.1645	16.6421	16.6872	16.6353	16.4459	16.6966	16.7663	16.6773	16.093	16.7842	16.6183	16.7638	0.000101615	0.00125846	1.22412	1.14108e-05	0.000567058	1.08837	0.000951604	0.00877435	1.00666
Q15084	PDIA6_HUMAN_C193_M2	2	4	F.YAPWC@GHC@K.N;K.NVLDSEDVWM*VEFYAPWC@GHC@K.N;K.NVLDSEDVWM*VEFYAPWC@GHC@KN.L;Y.APWC@GHC@K.N	sp|Q15084|PDIA6_HUMAN-C190;C193	PDIA6_HUMAN	Protein disulfide-isomerase A6 (EC 5.3.4.1) (Endoplasmic reticulum protein 5) (ER protein 5) (ERp5) (Protein disulfide isomerase P5) (Thioredoxin domain-containing protein 7)	PDIA6 ERP5 P5 TXNDC7	ACT_SITE 55; /note="Nucleophile"; /evidence="ECO:0000250"; ACT_SITE 58; /note="Nucleophile"; /evidence="ECO:0000250"; ACT_SITE 190; /note="Nucleophile"; /evidence="ECO:0000250"; ACT_SITE 193; /note="Nucleophile"; /evidence="ECO:0000250"	SUBCELLULAR LOCATION: Endoplasmic reticulum lumen {ECO:0000269|PubMed:15466936}. Cell membrane {ECO:0000269|PubMed:15466936}. Melanosome {ECO:0000269|PubMed:12643545, ECO:0000269|PubMed:17081065}. Note=Identified by mass spectrometry in melanosome fractions from stage I to stage IV (PubMed:12643545). {ECO:0000269|PubMed:12643545}.		15.5537	15.5488	15.4586	15.6715	17.1645	16.6421	16.6872	16.6353	16.4459	16.6966	16.7663	16.6773	16.093	16.7842	16.6183	16.7638	0.000101615	0.00125846	1.22412	1.14108e-05	0.000567058	1.08837	0.000951604	0.00877435	1.00666
Q15084	PDIA6_HUMAN_C291_M1	1	1	R.TC@EEHQL.C	sp|Q15084|PDIA6_HUMAN-C291	PDIA6_HUMAN	Protein disulfide-isomerase A6 (EC 5.3.4.1) (Endoplasmic reticulum protein 5) (ER protein 5) (ERp5) (Protein disulfide isomerase P5) (Thioredoxin domain-containing protein 7)	PDIA6 ERP5 P5 TXNDC7	ACT_SITE 55; /note="Nucleophile"; /evidence="ECO:0000250"; ACT_SITE 58; /note="Nucleophile"; /evidence="ECO:0000250"; ACT_SITE 190; /note="Nucleophile"; /evidence="ECO:0000250"; ACT_SITE 193; /note="Nucleophile"; /evidence="ECO:0000250"	SUBCELLULAR LOCATION: Endoplasmic reticulum lumen {ECO:0000269|PubMed:15466936}. Cell membrane {ECO:0000269|PubMed:15466936}. Melanosome {ECO:0000269|PubMed:12643545, ECO:0000269|PubMed:17081065}. Note=Identified by mass spectrometry in melanosome fractions from stage I to stage IV (PubMed:12643545). {ECO:0000269|PubMed:12643545}.		14.9157	14.7645	14.8288	14.9654	14.9295	15.0197	15.142	15.0843	15.282	15.1472	14.8812	15.0893	14.9404	15.2405	15.189	14.9332	0.0334802	0.0798703	0.175307	0.0500374	0.105562	0.231363	0.0662348	0.158196	0.207199
Q15084	PDIA6_HUMAN_C291_M2	2	3	R.TC@EEHQLC@VVAVLPH.I;R.TC@EEHQLC@VVAVLPHILD.T;R.TC@EEHQLC@VVAVLPHILDTGAAGR.N	sp|Q15084|PDIA6_HUMAN-C291;C297	PDIA6_HUMAN	Protein disulfide-isomerase A6 (EC 5.3.4.1) (Endoplasmic reticulum protein 5) (ER protein 5) (ERp5) (Protein disulfide isomerase P5) (Thioredoxin domain-containing protein 7)	PDIA6 ERP5 P5 TXNDC7	ACT_SITE 55; /note="Nucleophile"; /evidence="ECO:0000250"; ACT_SITE 58; /note="Nucleophile"; /evidence="ECO:0000250"; ACT_SITE 190; /note="Nucleophile"; /evidence="ECO:0000250"; ACT_SITE 193; /note="Nucleophile"; /evidence="ECO:0000250"	SUBCELLULAR LOCATION: Endoplasmic reticulum lumen {ECO:0000269|PubMed:15466936}. Cell membrane {ECO:0000269|PubMed:15466936}. Melanosome {ECO:0000269|PubMed:12643545, ECO:0000269|PubMed:17081065}. Note=Identified by mass spectrometry in melanosome fractions from stage I to stage IV (PubMed:12643545). {ECO:0000269|PubMed:12643545}.		17.9026	17.9344	18.1446	18.1298	18.267	18.211	18.1051	18.071	18.149	18.2375	18.131	18.2097	18.0926	18.1523	18.1148	18.1033	0.133439	0.231475	0.13568	0.0650842	0.128621	0.153966	0.224173	0.375162	0.0878938
Q15084	PDIA6_HUMAN_C297_M1	1	1	R.TC#EEHQLC@VVAVLPHILDTGAAGR.N	sp|Q15084|PDIA6_HUMAN-C297	PDIA6_HUMAN	Protein disulfide-isomerase A6 (EC 5.3.4.1) (Endoplasmic reticulum protein 5) (ER protein 5) (ERp5) (Protein disulfide isomerase P5) (Thioredoxin domain-containing protein 7)	PDIA6 ERP5 P5 TXNDC7	ACT_SITE 55; /note="Nucleophile"; /evidence="ECO:0000250"; ACT_SITE 58; /note="Nucleophile"; /evidence="ECO:0000250"; ACT_SITE 190; /note="Nucleophile"; /evidence="ECO:0000250"; ACT_SITE 193; /note="Nucleophile"; /evidence="ECO:0000250"	SUBCELLULAR LOCATION: Endoplasmic reticulum lumen {ECO:0000269|PubMed:15466936}. Cell membrane {ECO:0000269|PubMed:15466936}. Melanosome {ECO:0000269|PubMed:12643545, ECO:0000269|PubMed:17081065}. Note=Identified by mass spectrometry in melanosome fractions from stage I to stage IV (PubMed:12643545). {ECO:0000269|PubMed:12643545}.		12.2996	11.1346	11.687	11.8725	11.3639	12.9839	12.0923	12.95	12.4726	12.493	12.8288	11.9531	11.923	11.357	11.6794	11.3939	0.237324	0.357156	0.599103	0.0626025	0.124972	0.688439	0.582392	0.714744	-0.160113
Q15084	PDIA6_HUMAN_C297_M2	2	3	R.TC@EEHQLC@VVAVLPH.I;R.TC@EEHQLC@VVAVLPHILD.T;R.TC@EEHQLC@VVAVLPHILDTGAAGR.N	sp|Q15084|PDIA6_HUMAN-C291;C297	PDIA6_HUMAN	Protein disulfide-isomerase A6 (EC 5.3.4.1) (Endoplasmic reticulum protein 5) (ER protein 5) (ERp5) (Protein disulfide isomerase P5) (Thioredoxin domain-containing protein 7)	PDIA6 ERP5 P5 TXNDC7	ACT_SITE 55; /note="Nucleophile"; /evidence="ECO:0000250"; ACT_SITE 58; /note="Nucleophile"; /evidence="ECO:0000250"; ACT_SITE 190; /note="Nucleophile"; /evidence="ECO:0000250"; ACT_SITE 193; /note="Nucleophile"; /evidence="ECO:0000250"	SUBCELLULAR LOCATION: Endoplasmic reticulum lumen {ECO:0000269|PubMed:15466936}. Cell membrane {ECO:0000269|PubMed:15466936}. Melanosome {ECO:0000269|PubMed:12643545, ECO:0000269|PubMed:17081065}. Note=Identified by mass spectrometry in melanosome fractions from stage I to stage IV (PubMed:12643545). {ECO:0000269|PubMed:12643545}.		17.9026	17.9344	18.1446	18.1298	18.267	18.211	18.1051	18.071	18.149	18.2375	18.131	18.2097	18.0926	18.1523	18.1148	18.1033	0.133439	0.231475	0.13568	0.0650842	0.128621	0.153966	0.224173	0.375162	0.0878938
Q15102	PA1B3_HUMAN_C205_M1	1	1	R.LGYTPVC@R.A	sp|Q15102|PA1B3_HUMAN-C205	PA1B3_HUMAN	Platelet-activating factor acetylhydrolase IB subunit alpha1 (EC 3.1.1.47) (PAF acetylhydrolase 29 kDa subunit) (PAF-AH 29 kDa subunit) (PAF-AH subunit gamma) (PAFAH subunit gamma)	PAFAH1B3 PAFAHG	ACT_SITE 47; /evidence="ECO:0000250|UniProtKB:Q29460"; ACT_SITE 192; /evidence="ECO:0000250|UniProtKB:Q29460"; ACT_SITE 195; /evidence="ECO:0000250|UniProtKB:Q29460"	SUBCELLULAR LOCATION: Cytoplasm.		15.657	15.8002	15.6558	15.2809	15.1533	15.499	15.6831	15.6317	15.7025	15.1879	15.1124	15.5455	15.6551	15.4651	15.5108	15.5486	0.537126	0.652714	-0.106694	0.284199	0.396896	-0.211394	0.666573	0.781098	-0.0535659
Q15113	PCOC1_HUMAN_C112_M1	1	1	R.FC@GTFR.P	sp|Q15113|PCOC1_HUMAN-C112	PCOC1_HUMAN	Procollagen C-endopeptidase enhancer 1 (Procollagen COOH-terminal proteinase enhancer 1) (PCPE-1) (Procollagen C-proteinase enhancer 1) (Type 1 procollagen C-proteinase enhancer protein) (Type I procollagen COOH-terminal proteinase enhancer)	PCOLCE PCPE1		SUBCELLULAR LOCATION: Secreted.	PTM: C-terminally processed at multiple positions.	13.0234	13.2507	13.1768	13.168	14.0701	13.4216	13.6488	13.6975	13.1372	13.322	13.5251	13.5505	12.8939	13.3111	13.0813	13.0631	0.00806378	0.0261922	0.554733	0.0779373	0.147787	0.228962	0.517344	0.661849	-0.0673895
Q15113	PCOC1_HUMAN_C159_M1	1	1	R.ATSGTEHQFC@GGR.L	sp|Q15113|PCOC1_HUMAN-C159	PCOC1_HUMAN	Procollagen C-endopeptidase enhancer 1 (Procollagen COOH-terminal proteinase enhancer 1) (PCPE-1) (Procollagen C-proteinase enhancer 1) (Type 1 procollagen C-proteinase enhancer protein) (Type I procollagen COOH-terminal proteinase enhancer)	PCOLCE PCPE1		SUBCELLULAR LOCATION: Secreted.	PTM: C-terminally processed at multiple positions.	13.25	13.5268	12.974	12.8874	13.3391	12.8772	12.7688	12.8553	12.7598	12.7863	13.3075	13.5086	12.5652	12.6209	12.856	12.6576	0.342509	0.469883	-0.199474	0.780847	0.840946	-0.0690361	0.0220208	0.0739909	-0.484656
Q15118	PDK1_HUMAN_C223_M1	1	1	K.HIGSINPNC@NVLEVIK.D	sp|Q15118|PDK1_HUMAN-C223	PDK1_HUMAN	[Pyruvate dehydrogenase (acetyl-transferring)] kinase isozyme 1, mitochondrial (EC 2.7.11.2) (Pyruvate dehydrogenase kinase isoform 1) (PDH kinase 1)	PDK1 PDHK1		SUBCELLULAR LOCATION: Mitochondrion matrix {ECO:0000269|PubMed:22195962}.	PTM: Phosphorylated by constitutively activated ABL1, FGFR1, FLT3 and JAK2 (in vitro), and this may also occur in cancer cells that express constitutively activated ABL1, FGFR1, FLT3 and JAK2. Phosphorylation at Tyr-243 and Tyr-244 strongly increases kinase activity, while phosphorylation at Tyr-136 has a lesser effect (PubMed:22195962). Phosphorylated under hypoxic conditions at Thr-338 by phosphoglycerate kinase PGK1 which has an activating effect (PubMed:26942675). {ECO:0000269|PubMed:22195962, ECO:0000269|PubMed:26942675}.	12.6711	12.0685	12.2653	11.5452	12.9244	12.8279	12.2864	12.9825	13.0676	13.3057	13.7028	13.6533	13.394	13.9432	13.7971	13.8661	0.0718753	0.144155	0.61778	0.00347925	0.0148138	1.2948	0.000878389	0.00838412	1.61256
Q15118	PDK1_HUMAN_C421_M1	1	1	K.HYNTNHEADDWC@VPSR.E	sp|Q15118|PDK1_HUMAN-C421	PDK1_HUMAN	[Pyruvate dehydrogenase (acetyl-transferring)] kinase isozyme 1, mitochondrial (EC 2.7.11.2) (Pyruvate dehydrogenase kinase isoform 1) (PDH kinase 1)	PDK1 PDHK1		SUBCELLULAR LOCATION: Mitochondrion matrix {ECO:0000269|PubMed:22195962}.	PTM: Phosphorylated by constitutively activated ABL1, FGFR1, FLT3 and JAK2 (in vitro), and this may also occur in cancer cells that express constitutively activated ABL1, FGFR1, FLT3 and JAK2. Phosphorylation at Tyr-243 and Tyr-244 strongly increases kinase activity, while phosphorylation at Tyr-136 has a lesser effect (PubMed:22195962). Phosphorylated under hypoxic conditions at Thr-338 by phosphoglycerate kinase PGK1 which has an activating effect (PubMed:26942675). {ECO:0000269|PubMed:22195962, ECO:0000269|PubMed:26942675}.	11.9388	11.9042	12.1899	11.9678	13.162	12.7468	12.2647	12.7706	12.0182	12.6899	12.8307	12.7479	12.3449	12.5068	12.4197	12.2991	0.00919163	0.0290108	0.735857	0.027605	0.0670955	0.571517	0.00252761	0.0166989	0.392454
Q15119	PDK2_HUMAN_C45_M1	1	1	K.QFLDFGSSNAC@EK.T	sp|Q15119|PDK2_HUMAN-C45	PDK2_HUMAN	[Pyruvate dehydrogenase (acetyl-transferring)] kinase isozyme 2, mitochondrial (EC 2.7.11.2) (Pyruvate dehydrogenase kinase isoform 2) (PDH kinase 2) (PDKII)	PDK2 PDHK2		SUBCELLULAR LOCATION: Mitochondrion matrix.		13.9563	12.9904	13.0732	13.6176	17.033	16.1374	16.1345	15.8708	15.004	16.277	16.4272	15.9168	14.9816	15.7665	15.6497	15.8364	0.000152394	0.00153009	2.88458	0.000713559	0.00513237	2.49688	0.000385515	0.00486455	2.14919
Q15126	PMVK_HUMAN_C38_M1	1	1	R.LGADVC@AVLR.L	sp|Q15126|PMVK_HUMAN-C38	PMVK_HUMAN	Phosphomevalonate kinase (PMKase) (hPMK) (EC 2.7.4.2)	PMVK PMKI		SUBCELLULAR LOCATION: Cytoplasm, cytosol {ECO:0000269|PubMed:10191291, ECO:0000269|PubMed:27052676}.		13.5815	13.7824	13.8386	13.9147	13.5798	13.8884	13.8924	13.9752	14.0319	13.5505	13.7825	13.7923	14.2347	14.1866	13.9606	13.7487	0.644305	0.745506	0.0546682	0.937038	0.957846	0.0100014	0.104852	0.218339	0.253344
Q15149	PLEC_HUMAN_C1098_M1	1	1	R.EYGSC@SHHYQQLLQSLEQGAQEESR.C	sp|Q15149|PLEC_HUMAN-C1098	PLEC_HUMAN	Plectin (PCN) (PLTN) (Hemidesmosomal protein 1) (HD1) (Plectin-1)	PLEC PLEC1		SUBCELLULAR LOCATION: Cytoplasm, cytoskeleton {ECO:0000269|PubMed:12482924}. Cell junction, hemidesmosome {ECO:0000269|PubMed:12482924}. Cell projection, podosome {ECO:0000250|UniProtKB:Q9QXS1}. Note=Localized to the cortex of myotube podosomes. {ECO:0000250|UniProtKB:Q9QXS1}.	PTM: Phosphorylated by CDK1; regulates dissociation from intermediate filaments during mitosis. {ECO:0000250}.	14.2033	14.1792	14.3392	13.8195	14.1837	14.4449	14.1498	14.3607	14.3681	14.3908	14.4128	14.6071	14.5095	14.2728	14.4595	14.3722	0.299286	0.423659	0.149448	0.0466304	0.0999505	0.309371	0.0712581	0.166543	0.268184
Q15149	PLEC_HUMAN_C1136_M1	1	1	R.LQLEAC@ETR.T	sp|Q15149|PLEC_HUMAN-C1136	PLEC_HUMAN	Plectin (PCN) (PLTN) (Hemidesmosomal protein 1) (HD1) (Plectin-1)	PLEC PLEC1		SUBCELLULAR LOCATION: Cytoplasm, cytoskeleton {ECO:0000269|PubMed:12482924}. Cell junction, hemidesmosome {ECO:0000269|PubMed:12482924}. Cell projection, podosome {ECO:0000250|UniProtKB:Q9QXS1}. Note=Localized to the cortex of myotube podosomes. {ECO:0000250|UniProtKB:Q9QXS1}.	PTM: Phosphorylated by CDK1; regulates dissociation from intermediate filaments during mitosis. {ECO:0000250}.	16.3047	17.506	16.5362	16.4832	16.7855	16.9875	16.7788	16.947	16.628	16.1971	16.7413	16.7097	16.5289	16.2206	16.3743	16.4426	0.566968	0.67989	0.167199	0.65923	0.744194	-0.138512	0.299861	0.45753	-0.315934
Q15149	PLEC_HUMAN_C3008_M1	1	1	R.C@VEDPETGLC#LLPLTDK.A	sp|Q15149|PLEC_HUMAN-C3008	PLEC_HUMAN	Plectin (PCN) (PLTN) (Hemidesmosomal protein 1) (HD1) (Plectin-1)	PLEC PLEC1		SUBCELLULAR LOCATION: Cytoplasm, cytoskeleton {ECO:0000269|PubMed:12482924}. Cell junction, hemidesmosome {ECO:0000269|PubMed:12482924}. Cell projection, podosome {ECO:0000250|UniProtKB:Q9QXS1}. Note=Localized to the cortex of myotube podosomes. {ECO:0000250|UniProtKB:Q9QXS1}.	PTM: Phosphorylated by CDK1; regulates dissociation from intermediate filaments during mitosis. {ECO:0000250}.	14.7663	14.5969	14.8641	14.8176	15.0421	14.9132	14.7458	14.9412	15.0713	15.132	15.1901	15.045	14.6498	15.0047	14.9559	14.9253	0.128481	0.225086	0.149347	0.00197239	0.00998754	0.348356	0.260476	0.416372	0.122705
Q15149	PLEC_HUMAN_C3008_M2	2	1	R.C@VEDPETGLC@LLPLTDK.A	sp|Q15149|PLEC_HUMAN-C3008;C3017	PLEC_HUMAN	Plectin (PCN) (PLTN) (Hemidesmosomal protein 1) (HD1) (Plectin-1)	PLEC PLEC1		SUBCELLULAR LOCATION: Cytoplasm, cytoskeleton {ECO:0000269|PubMed:12482924}. Cell junction, hemidesmosome {ECO:0000269|PubMed:12482924}. Cell projection, podosome {ECO:0000250|UniProtKB:Q9QXS1}. Note=Localized to the cortex of myotube podosomes. {ECO:0000250|UniProtKB:Q9QXS1}.	PTM: Phosphorylated by CDK1; regulates dissociation from intermediate filaments during mitosis. {ECO:0000250}.	15.1773	14.9858	15.0291	15.0981	15.4919	15.5634	15.4182	15.5146	15.5517	15.5258	15.6738	15.4583	15.4637	15.7047	15.5952	15.7433	0.000174727	0.00164563	0.42448	0.000233045	0.00261895	0.479862	0.000325322	0.00433675	0.554193
Q15149	PLEC_HUMAN_C3017_M1	1	1	R.C#VEDPETGLC@LLPLTDK.A	sp|Q15149|PLEC_HUMAN-C3017	PLEC_HUMAN	Plectin (PCN) (PLTN) (Hemidesmosomal protein 1) (HD1) (Plectin-1)	PLEC PLEC1		SUBCELLULAR LOCATION: Cytoplasm, cytoskeleton {ECO:0000269|PubMed:12482924}. Cell junction, hemidesmosome {ECO:0000269|PubMed:12482924}. Cell projection, podosome {ECO:0000250|UniProtKB:Q9QXS1}. Note=Localized to the cortex of myotube podosomes. {ECO:0000250|UniProtKB:Q9QXS1}.	PTM: Phosphorylated by CDK1; regulates dissociation from intermediate filaments during mitosis. {ECO:0000250}.	12.7589	12.656	12.2805	12.7669	12.7054	12.756	13.1146	13.1148	12.6708	13.2671	12.7977	13.0497	13.2436	13.0415	13.0046	12.6984	0.102839	0.189801	0.307119	0.108173	0.18991	0.330745	0.0550819	0.139609	0.381445
Q15149	PLEC_HUMAN_C3017_M2	2	1	R.C@VEDPETGLC@LLPLTDK.A	sp|Q15149|PLEC_HUMAN-C3008;C3017	PLEC_HUMAN	Plectin (PCN) (PLTN) (Hemidesmosomal protein 1) (HD1) (Plectin-1)	PLEC PLEC1		SUBCELLULAR LOCATION: Cytoplasm, cytoskeleton {ECO:0000269|PubMed:12482924}. Cell junction, hemidesmosome {ECO:0000269|PubMed:12482924}. Cell projection, podosome {ECO:0000250|UniProtKB:Q9QXS1}. Note=Localized to the cortex of myotube podosomes. {ECO:0000250|UniProtKB:Q9QXS1}.	PTM: Phosphorylated by CDK1; regulates dissociation from intermediate filaments during mitosis. {ECO:0000250}.	15.1773	14.9858	15.0291	15.0981	15.4919	15.5634	15.4182	15.5146	15.5517	15.5258	15.6738	15.4583	15.4637	15.7047	15.5952	15.7433	0.000174727	0.00164563	0.42448	0.000233045	0.00261895	0.479862	0.000325322	0.00433675	0.554193
Q15149	PLEC_HUMAN_C3110_M1	1	1	R.LC@FEGLR.S	sp|Q15149|PLEC_HUMAN-C3110	PLEC_HUMAN	Plectin (PCN) (PLTN) (Hemidesmosomal protein 1) (HD1) (Plectin-1)	PLEC PLEC1		SUBCELLULAR LOCATION: Cytoplasm, cytoskeleton {ECO:0000269|PubMed:12482924}. Cell junction, hemidesmosome {ECO:0000269|PubMed:12482924}. Cell projection, podosome {ECO:0000250|UniProtKB:Q9QXS1}. Note=Localized to the cortex of myotube podosomes. {ECO:0000250|UniProtKB:Q9QXS1}.	PTM: Phosphorylated by CDK1; regulates dissociation from intermediate filaments during mitosis. {ECO:0000250}.	17.034	16.8635	17.0579	17.051	18.1442	17.9904	17.7694	17.8192	17.701	17.9771	17.7417	17.5855	17.1403	17.2075	17.2924	17.3807	7.47478e-05	0.0011023	0.929233	0.000211361	0.00249607	0.749711	0.0108685	0.0452019	0.253627
Q15149	PLEC_HUMAN_C317_M1	1	1	R.C@DNFTSSWR.D	sp|Q15149|PLEC_HUMAN-C317	PLEC_HUMAN	Plectin (PCN) (PLTN) (Hemidesmosomal protein 1) (HD1) (Plectin-1)	PLEC PLEC1		SUBCELLULAR LOCATION: Cytoplasm, cytoskeleton {ECO:0000269|PubMed:12482924}. Cell junction, hemidesmosome {ECO:0000269|PubMed:12482924}. Cell projection, podosome {ECO:0000250|UniProtKB:Q9QXS1}. Note=Localized to the cortex of myotube podosomes. {ECO:0000250|UniProtKB:Q9QXS1}.	PTM: Phosphorylated by CDK1; regulates dissociation from intermediate filaments during mitosis. {ECO:0000250}.	14.2054	14.3302	14.1235	14.1676	14.5656	14.391	14.5523	14.4307	14.4284	14.2346	14.3378	14.4302	14.4398	14.56	14.5933	14.4521	0.00424354	0.015844	0.278209	0.0569348	0.116284	0.151061	0.00204549	0.0146027	0.30459
Q15149	PLEC_HUMAN_C3295_M1	1	1	R.VPLDVAC@AR.G	sp|Q15149|PLEC_HUMAN-C3295	PLEC_HUMAN	Plectin (PCN) (PLTN) (Hemidesmosomal protein 1) (HD1) (Plectin-1)	PLEC PLEC1		SUBCELLULAR LOCATION: Cytoplasm, cytoskeleton {ECO:0000269|PubMed:12482924}. Cell junction, hemidesmosome {ECO:0000269|PubMed:12482924}. Cell projection, podosome {ECO:0000250|UniProtKB:Q9QXS1}. Note=Localized to the cortex of myotube podosomes. {ECO:0000250|UniProtKB:Q9QXS1}.	PTM: Phosphorylated by CDK1; regulates dissociation from intermediate filaments during mitosis. {ECO:0000250}.	16.8184	16.6512	16.9558	16.6662	17.1918	17.1959	17.1033	17.2806	17.3527	17.4343	17.3497	17.4459	17.1606	17.2517	17.1017	17.1185	0.0019604	0.00868354	0.420032	0.000180926	0.0022635	0.622746	0.00280872	0.017882	0.385201
Q15149	PLEC_HUMAN_C3299_M1	1	1	R.GC@LDEETSR.A	sp|Q15149|PLEC_HUMAN-C3299	PLEC_HUMAN	Plectin (PCN) (PLTN) (Hemidesmosomal protein 1) (HD1) (Plectin-1)	PLEC PLEC1		SUBCELLULAR LOCATION: Cytoplasm, cytoskeleton {ECO:0000269|PubMed:12482924}. Cell junction, hemidesmosome {ECO:0000269|PubMed:12482924}. Cell projection, podosome {ECO:0000250|UniProtKB:Q9QXS1}. Note=Localized to the cortex of myotube podosomes. {ECO:0000250|UniProtKB:Q9QXS1}.	PTM: Phosphorylated by CDK1; regulates dissociation from intermediate filaments during mitosis. {ECO:0000250}.	18.1279	18.0668	17.7452	17.7933	17.9925	17.9563	17.9893	18.1706	18.0882	17.9564	18.149	17.8876	17.9824	18.0383	18.0984	18.1035	0.416513	0.542561	0.0938693	0.471006	0.579453	0.0870117	0.267802	0.424179	0.122369
Q15149	PLEC_HUMAN_C3336_M1	1	1	R.C@RPDQLTGLSLLPLSEK.A	sp|Q15149|PLEC_HUMAN-C3336	PLEC_HUMAN	Plectin (PCN) (PLTN) (Hemidesmosomal protein 1) (HD1) (Plectin-1)	PLEC PLEC1		SUBCELLULAR LOCATION: Cytoplasm, cytoskeleton {ECO:0000269|PubMed:12482924}. Cell junction, hemidesmosome {ECO:0000269|PubMed:12482924}. Cell projection, podosome {ECO:0000250|UniProtKB:Q9QXS1}. Note=Localized to the cortex of myotube podosomes. {ECO:0000250|UniProtKB:Q9QXS1}.	PTM: Phosphorylated by CDK1; regulates dissociation from intermediate filaments during mitosis. {ECO:0000250}.	16.162	16.0661	16.1061	16.0227	16.2214	16.0957	16.1501	16.356	16.2664	16.2116	16.1846	16.1548	16.1163	16.2906	16.1674	16.1126	0.116676	0.209646	0.116574	0.0230619	0.0587067	0.115122	0.157237	0.292366	0.0825007
Q15149	PLEC_HUMAN_C3493_M1	1	1	R.TLLQGSGC@LAGIYLEDTK.E	sp|Q15149|PLEC_HUMAN-C3493	PLEC_HUMAN	Plectin (PCN) (PLTN) (Hemidesmosomal protein 1) (HD1) (Plectin-1)	PLEC PLEC1		SUBCELLULAR LOCATION: Cytoplasm, cytoskeleton {ECO:0000269|PubMed:12482924}. Cell junction, hemidesmosome {ECO:0000269|PubMed:12482924}. Cell projection, podosome {ECO:0000250|UniProtKB:Q9QXS1}. Note=Localized to the cortex of myotube podosomes. {ECO:0000250|UniProtKB:Q9QXS1}.	PTM: Phosphorylated by CDK1; regulates dissociation from intermediate filaments during mitosis. {ECO:0000250}.	14.068	14.4605	14.3296	14.3759	14.3179	14.0066	13.9401	14.1616	14.3315	14.0691	14.4695	14.3606	14.1464	14.2184	13.9595	13.8724	0.141929	0.242138	-0.201938	0.994777	0.99763	-0.000817839	0.0679462	0.161141	-0.25929
Q15149	PLEC_HUMAN_C3667_M1	1	1	R.C@VEDPETGLR.L	sp|Q15149|PLEC_HUMAN-C3667	PLEC_HUMAN	Plectin (PCN) (PLTN) (Hemidesmosomal protein 1) (HD1) (Plectin-1)	PLEC PLEC1		SUBCELLULAR LOCATION: Cytoplasm, cytoskeleton {ECO:0000269|PubMed:12482924}. Cell junction, hemidesmosome {ECO:0000269|PubMed:12482924}. Cell projection, podosome {ECO:0000250|UniProtKB:Q9QXS1}. Note=Localized to the cortex of myotube podosomes. {ECO:0000250|UniProtKB:Q9QXS1}.	PTM: Phosphorylated by CDK1; regulates dissociation from intermediate filaments during mitosis. {ECO:0000250}.	13.7895	14.1001	14.2872	14.0094	14.4402	14.3336	14.2031	14.1631	14.3059	14.2316	14.4147	14.5036	14.0688	13.862	13.8513	13.8691	0.0966846	0.181136	0.238449	0.0376753	0.0849758	0.317362	0.2919	0.449524	-0.133755
Q15149	PLEC_HUMAN_C3821_M1	1	1	R.EALEAESAWC@YLYGTGSVAGVYLPGSR.Q	sp|Q15149|PLEC_HUMAN-C3821	PLEC_HUMAN	Plectin (PCN) (PLTN) (Hemidesmosomal protein 1) (HD1) (Plectin-1)	PLEC PLEC1		SUBCELLULAR LOCATION: Cytoplasm, cytoskeleton {ECO:0000269|PubMed:12482924}. Cell junction, hemidesmosome {ECO:0000269|PubMed:12482924}. Cell projection, podosome {ECO:0000250|UniProtKB:Q9QXS1}. Note=Localized to the cortex of myotube podosomes. {ECO:0000250|UniProtKB:Q9QXS1}.	PTM: Phosphorylated by CDK1; regulates dissociation from intermediate filaments during mitosis. {ECO:0000250}.	12.8243	12.5915	13.2634	13.2787	14.8407	14.0543	14.3128	14.0159	13.6043	14.3628	13.8569	13.5133	13.1546	13.4642	12.894	13.4783	0.00207252	0.00906754	1.31644	0.0161338	0.0452648	0.844815	0.283822	0.441244	0.258319
Q15149	PLEC_HUMAN_C4071_M1	1	1	K.FLEGTSC@IAGVFVDATK.E	sp|Q15149|PLEC_HUMAN-C4071	PLEC_HUMAN	Plectin (PCN) (PLTN) (Hemidesmosomal protein 1) (HD1) (Plectin-1)	PLEC PLEC1		SUBCELLULAR LOCATION: Cytoplasm, cytoskeleton {ECO:0000269|PubMed:12482924}. Cell junction, hemidesmosome {ECO:0000269|PubMed:12482924}. Cell projection, podosome {ECO:0000250|UniProtKB:Q9QXS1}. Note=Localized to the cortex of myotube podosomes. {ECO:0000250|UniProtKB:Q9QXS1}.	PTM: Phosphorylated by CDK1; regulates dissociation from intermediate filaments during mitosis. {ECO:0000250}.	15.1495	15.0846	15.1989	15.3004	15.3613	15.2102	15.373	15.1672	15.1456	15.4085	15.3884	15.0832	15.2982	15.1557	14.9383	15.302	0.221496	0.339127	0.0945747	0.469706	0.578166	0.0730774	0.922453	0.954963	-0.00983018
Q15149	PLEC_HUMAN_C4245_M1	1	1	R.C@ITDPQTGLC#LLPLK.E	sp|Q15149|PLEC_HUMAN-C4245	PLEC_HUMAN	Plectin (PCN) (PLTN) (Hemidesmosomal protein 1) (HD1) (Plectin-1)	PLEC PLEC1		SUBCELLULAR LOCATION: Cytoplasm, cytoskeleton {ECO:0000269|PubMed:12482924}. Cell junction, hemidesmosome {ECO:0000269|PubMed:12482924}. Cell projection, podosome {ECO:0000250|UniProtKB:Q9QXS1}. Note=Localized to the cortex of myotube podosomes. {ECO:0000250|UniProtKB:Q9QXS1}.	PTM: Phosphorylated by CDK1; regulates dissociation from intermediate filaments during mitosis. {ECO:0000250}.	12.9706	13.1924	12.9534	12.9802	13.2034	13.2263	13.201	13.0522	13.0814	12.8795	13.2994	12.9878	13.0376	13.0626	12.8961	13.2552	0.0779955	0.153517	0.146569	0.732049	0.803989	0.0378624	0.691444	0.801309	0.0386984
Q15149	PLEC_HUMAN_C4245_M2	2	1	R.C@ITDPQTGLC@LLPLK.E	sp|Q15149|PLEC_HUMAN-C4245;C4254	PLEC_HUMAN	Plectin (PCN) (PLTN) (Hemidesmosomal protein 1) (HD1) (Plectin-1)	PLEC PLEC1		SUBCELLULAR LOCATION: Cytoplasm, cytoskeleton {ECO:0000269|PubMed:12482924}. Cell junction, hemidesmosome {ECO:0000269|PubMed:12482924}. Cell projection, podosome {ECO:0000250|UniProtKB:Q9QXS1}. Note=Localized to the cortex of myotube podosomes. {ECO:0000250|UniProtKB:Q9QXS1}.	PTM: Phosphorylated by CDK1; regulates dissociation from intermediate filaments during mitosis. {ECO:0000250}.	15.8972	15.7317	15.8741	15.7088	16.3146	16.261	16.2167	16.3477	16.3347	16.4749	16.406	16.4544	16.2971	16.4289	16.3777	16.384	0.00013832	0.00146236	0.48205	3.9211e-05	0.00107863	0.614563	5.01e-05	0.00131075	0.568953
Q15149	PLEC_HUMAN_C4254_M1	1	1	R.C#ITDPQTGLC@LLPLK.E	sp|Q15149|PLEC_HUMAN-C4254	PLEC_HUMAN	Plectin (PCN) (PLTN) (Hemidesmosomal protein 1) (HD1) (Plectin-1)	PLEC PLEC1		SUBCELLULAR LOCATION: Cytoplasm, cytoskeleton {ECO:0000269|PubMed:12482924}. Cell junction, hemidesmosome {ECO:0000269|PubMed:12482924}. Cell projection, podosome {ECO:0000250|UniProtKB:Q9QXS1}. Note=Localized to the cortex of myotube podosomes. {ECO:0000250|UniProtKB:Q9QXS1}.	PTM: Phosphorylated by CDK1; regulates dissociation from intermediate filaments during mitosis. {ECO:0000250}.	12.959	13.4977	13.4829	13.527	13.6439	13.5658	13.309	13.2267	13.4076	13.1635	13.3344	12.8705	13.2721	12.979	13.0649	13.6146	0.694258	0.785935	0.0697052	0.377191	0.490241	-0.172645	0.520263	0.664462	-0.134021
Q15149	PLEC_HUMAN_C4254_M2	2	1	R.C@ITDPQTGLC@LLPLK.E	sp|Q15149|PLEC_HUMAN-C4245;C4254	PLEC_HUMAN	Plectin (PCN) (PLTN) (Hemidesmosomal protein 1) (HD1) (Plectin-1)	PLEC PLEC1		SUBCELLULAR LOCATION: Cytoplasm, cytoskeleton {ECO:0000269|PubMed:12482924}. Cell junction, hemidesmosome {ECO:0000269|PubMed:12482924}. Cell projection, podosome {ECO:0000250|UniProtKB:Q9QXS1}. Note=Localized to the cortex of myotube podosomes. {ECO:0000250|UniProtKB:Q9QXS1}.	PTM: Phosphorylated by CDK1; regulates dissociation from intermediate filaments during mitosis. {ECO:0000250}.	15.8972	15.7317	15.8741	15.7088	16.3146	16.261	16.2167	16.3477	16.3347	16.4749	16.406	16.4544	16.2971	16.4289	16.3777	16.384	0.00013832	0.00146236	0.48205	3.9211e-05	0.00107863	0.614563	5.01e-05	0.00131075	0.568953
Q15149	PLEC_HUMAN_C4454_M1	1	2	R.LLEAQAC@TGGIIDPSTGER.F;R.LLEAQAC@TGGIIDPSTGERFPVTDAVNK.G	sp|Q15149|PLEC_HUMAN-C4454	PLEC_HUMAN	Plectin (PCN) (PLTN) (Hemidesmosomal protein 1) (HD1) (Plectin-1)	PLEC PLEC1		SUBCELLULAR LOCATION: Cytoplasm, cytoskeleton {ECO:0000269|PubMed:12482924}. Cell junction, hemidesmosome {ECO:0000269|PubMed:12482924}. Cell projection, podosome {ECO:0000250|UniProtKB:Q9QXS1}. Note=Localized to the cortex of myotube podosomes. {ECO:0000250|UniProtKB:Q9QXS1}.	PTM: Phosphorylated by CDK1; regulates dissociation from intermediate filaments during mitosis. {ECO:0000250}.	16.0862	16.0785	16.0968	16.037	15.9681	16.0341	15.8862	16.0876	16.2257	15.9969	16.2773	16.0607	16.1653	16.1916	16.0972	16.125	0.126029	0.221903	-0.0806238	0.370476	0.483681	0.0655443	0.0294797	0.0908523	0.0701535
Q15149	PLEC_HUMAN_C4494_M1	1	2	K.AFC@GFED.P;K.AFC@GFEDPR.T	sp|Q15149|PLEC_HUMAN-C4494	PLEC_HUMAN	Plectin (PCN) (PLTN) (Hemidesmosomal protein 1) (HD1) (Plectin-1)	PLEC PLEC1		SUBCELLULAR LOCATION: Cytoplasm, cytoskeleton {ECO:0000269|PubMed:12482924}. Cell junction, hemidesmosome {ECO:0000269|PubMed:12482924}. Cell projection, podosome {ECO:0000250|UniProtKB:Q9QXS1}. Note=Localized to the cortex of myotube podosomes. {ECO:0000250|UniProtKB:Q9QXS1}.	PTM: Phosphorylated by CDK1; regulates dissociation from intermediate filaments during mitosis. {ECO:0000250}.	14.7906	14.5917	14.8594	15.0627	16.9726	16.8559	16.4334	16.6182	16.4481	16.7078	16.5774	16.2258	16.1947	16.3175	16.2829	16.3036	1.82449e-05	0.000665593	1.89394	2.27533e-05	0.000816022	1.66371	7.1948e-06	0.000420653	1.44861
Q15149	PLEC_HUMAN_C4574_M1	1	1	K.YLTC@PK.T	sp|Q15149|PLEC_HUMAN-C4574	PLEC_HUMAN	Plectin (PCN) (PLTN) (Hemidesmosomal protein 1) (HD1) (Plectin-1)	PLEC PLEC1		SUBCELLULAR LOCATION: Cytoplasm, cytoskeleton {ECO:0000269|PubMed:12482924}. Cell junction, hemidesmosome {ECO:0000269|PubMed:12482924}. Cell projection, podosome {ECO:0000250|UniProtKB:Q9QXS1}. Note=Localized to the cortex of myotube podosomes. {ECO:0000250|UniProtKB:Q9QXS1}.	PTM: Phosphorylated by CDK1; regulates dissociation from intermediate filaments during mitosis. {ECO:0000250}.	16.4204	16.4142	16.2098	16.2879	16.6523	16.5757	16.6505	16.706	16.5763	16.4414	16.5307	16.3454	16.4749	16.5304	16.526	16.5168	0.00163537	0.00756062	0.313049	0.100294	0.178806	0.140362	0.0146459	0.0558528	0.17891
Q15149	PLEC_HUMAN_C545_M1	1	2	K.LQM*EAGLC@EEQLNQADALLQSDVR.L;K.LQMEAGLC@EEQLNQADALLQSDVR.L	sp|Q15149|PLEC_HUMAN-C545	PLEC_HUMAN	Plectin (PCN) (PLTN) (Hemidesmosomal protein 1) (HD1) (Plectin-1)	PLEC PLEC1		SUBCELLULAR LOCATION: Cytoplasm, cytoskeleton {ECO:0000269|PubMed:12482924}. Cell junction, hemidesmosome {ECO:0000269|PubMed:12482924}. Cell projection, podosome {ECO:0000250|UniProtKB:Q9QXS1}. Note=Localized to the cortex of myotube podosomes. {ECO:0000250|UniProtKB:Q9QXS1}.	PTM: Phosphorylated by CDK1; regulates dissociation from intermediate filaments during mitosis. {ECO:0000250}.	14.8887	14.7704	14.9052	14.8444	15.2776	15.0944	15.0115	15.2631	15.1468	15.2287	15.3458	14.9232	14.8656	15.0042	14.9746	15.0839	0.00500652	0.018095	0.309438	0.0167983	0.0466326	0.30895	0.0539341	0.137833	0.129858
Q15149	PLEC_HUMAN_C888_M1	1	1	R.KYSC@DR.S	sp|Q15149|PLEC_HUMAN-C888	PLEC_HUMAN	Plectin (PCN) (PLTN) (Hemidesmosomal protein 1) (HD1) (Plectin-1)	PLEC PLEC1		SUBCELLULAR LOCATION: Cytoplasm, cytoskeleton {ECO:0000269|PubMed:12482924}. Cell junction, hemidesmosome {ECO:0000269|PubMed:12482924}. Cell projection, podosome {ECO:0000250|UniProtKB:Q9QXS1}. Note=Localized to the cortex of myotube podosomes. {ECO:0000250|UniProtKB:Q9QXS1}.	PTM: Phosphorylated by CDK1; regulates dissociation from intermediate filaments during mitosis. {ECO:0000250}.	18.027	17.8419	17.9957	17.9219	18.4999	18.4929	18.3276	18.3444	18.2361	18.3813	18.3683	18.2099	18.0976	18.0139	18.0578	18.1442	0.000279028	0.00220878	0.469552	0.00112944	0.00693568	0.352261	0.0381876	0.108681	0.131741
Q15149	PLEC_HUMAN_C950_M1	1	1	R.LPLLAVC@DYK.Q	sp|Q15149|PLEC_HUMAN-C950	PLEC_HUMAN	Plectin (PCN) (PLTN) (Hemidesmosomal protein 1) (HD1) (Plectin-1)	PLEC PLEC1		SUBCELLULAR LOCATION: Cytoplasm, cytoskeleton {ECO:0000269|PubMed:12482924}. Cell junction, hemidesmosome {ECO:0000269|PubMed:12482924}. Cell projection, podosome {ECO:0000250|UniProtKB:Q9QXS1}. Note=Localized to the cortex of myotube podosomes. {ECO:0000250|UniProtKB:Q9QXS1}.	PTM: Phosphorylated by CDK1; regulates dissociation from intermediate filaments during mitosis. {ECO:0000250}.	15.7663	15.666	15.9322	15.9291	15.858	16.0301	15.9007	16.0932	16.0755	16.0438	16.014	15.9906	16.0086	16.0143	15.8735	15.7554	0.135074	0.233464	0.147105	0.0221238	0.056942	0.207573	0.357245	0.514803	0.0895512
Q15149	PLEC_HUMAN_C965_M1	1	2	K.GDEC@QLVGPAQPSHWK.V;K.QVEVTVHKGDEC@QLVGPAQPSHWK.V	sp|Q15149|PLEC_HUMAN-C965	PLEC_HUMAN	Plectin (PCN) (PLTN) (Hemidesmosomal protein 1) (HD1) (Plectin-1)	PLEC PLEC1		SUBCELLULAR LOCATION: Cytoplasm, cytoskeleton {ECO:0000269|PubMed:12482924}. Cell junction, hemidesmosome {ECO:0000269|PubMed:12482924}. Cell projection, podosome {ECO:0000250|UniProtKB:Q9QXS1}. Note=Localized to the cortex of myotube podosomes. {ECO:0000250|UniProtKB:Q9QXS1}.	PTM: Phosphorylated by CDK1; regulates dissociation from intermediate filaments during mitosis. {ECO:0000250}.	15.3939	15.4904	15.55	15.3214	15.6051	15.709	15.7169	15.8184	15.7851	15.8887	15.81	15.7807	15.8864	15.6796	15.6637	15.8294	0.00642275	0.0218412	0.273395	0.000548255	0.00435926	0.377192	0.00480802	0.0253183	0.325834
Q15154	PCM1_HUMAN_C1717_M1	1	2	K.IEATGVIQSC@AK.E;R.KIEATGVIQSC@AK.E	sp|Q15154|PCM1_HUMAN-C1717	PCM1_HUMAN	Pericentriolar material 1 protein (PCM-1) (hPCM-1)	PCM1		SUBCELLULAR LOCATION: Cytoplasm, cytoskeleton {ECO:0000250|UniProtKB:Q8AV28}. Cytoplasm, cytoskeleton, microtubule organizing center, centrosome {ECO:0000269|PubMed:14654843, ECO:0000269|PubMed:20719959, ECO:0000269|PubMed:30804208}. Cytoplasmic granule {ECO:0000269|PubMed:15107855}. Cytoplasm, cytoskeleton, microtubule organizing center, centrosome, centriolar satellite {ECO:0000269|PubMed:15107855, ECO:0000269|PubMed:20719959, ECO:0000269|PubMed:31789463, ECO:0000269|PubMed:32946374, ECO:0000269|PubMed:34782749}. Cytoplasm, cytoskeleton, cilium basal body {ECO:0000269|PubMed:24121310}. Note=Recruitment to the centrosome requires microtubules and dynein. The majority of the protein dissociates from the centrosome during metaphase and subsequently localizes to the cleavage site in telophase. Displaced from centriolar satellites and centrosome in response to cellular stress, such as ultraviolet light (UV) radiation or heat shock, in a process that requires p38 MAP kinase signaling.	PTM: Ubiquitinated. Undergoes monoubiquitination catalyzed by the E3 ubiquitin-protein ligase MIB1 in proliferating cells, preventing cilia formation (PubMed:24121310). Monoubiquitination by MIB1 is inhibited in response to cellular stress, such as ultraviolet light (UV) radiation or heat shock, resulting in cilia formation initiation (PubMed:24121310). {ECO:0000269|PubMed:24121310}.; PTM: Variant Ser-159 is phosphorylated. {ECO:0007744|PubMed:23186163}.; PTM: Phosphorylated on multiple serine and threonine residues by DYRK3 during the G2-to-M transition, after the nuclear-envelope breakdown (PubMed:29973724). Phosphorylation by DYRK3 promotes disassembly of pericentriolar material (PubMed:29973724). Phosphorylation at Ser-372 mediated by PLK4 is required to maintain the integrity of centriolar satellites (PubMed:30804208). {ECO:0000269|PubMed:29973724, ECO:0000269|PubMed:30804208}.	14.1681	14.0378	14.1033	14.1282	15.7333	15.7323	15.0469	15.5264	14.6897	15.0641	14.9239	15.0074	14.5098	14.521	14.9363	14.7705	0.000141725	0.00148018	1.40035	8.46859e-05	0.0015554	0.81191	0.00169368	0.0128137	0.57506
Q15154	PCM1_HUMAN_C171_M1	1	1	R.ETIGSAQC@K.E	sp|Q15154|PCM1_HUMAN-C171	PCM1_HUMAN	Pericentriolar material 1 protein (PCM-1) (hPCM-1)	PCM1		SUBCELLULAR LOCATION: Cytoplasm, cytoskeleton {ECO:0000250|UniProtKB:Q8AV28}. Cytoplasm, cytoskeleton, microtubule organizing center, centrosome {ECO:0000269|PubMed:14654843, ECO:0000269|PubMed:20719959, ECO:0000269|PubMed:30804208}. Cytoplasmic granule {ECO:0000269|PubMed:15107855}. Cytoplasm, cytoskeleton, microtubule organizing center, centrosome, centriolar satellite {ECO:0000269|PubMed:15107855, ECO:0000269|PubMed:20719959, ECO:0000269|PubMed:31789463, ECO:0000269|PubMed:32946374, ECO:0000269|PubMed:34782749}. Cytoplasm, cytoskeleton, cilium basal body {ECO:0000269|PubMed:24121310}. Note=Recruitment to the centrosome requires microtubules and dynein. The majority of the protein dissociates from the centrosome during metaphase and subsequently localizes to the cleavage site in telophase. Displaced from centriolar satellites and centrosome in response to cellular stress, such as ultraviolet light (UV) radiation or heat shock, in a process that requires p38 MAP kinase signaling.	PTM: Ubiquitinated. Undergoes monoubiquitination catalyzed by the E3 ubiquitin-protein ligase MIB1 in proliferating cells, preventing cilia formation (PubMed:24121310). Monoubiquitination by MIB1 is inhibited in response to cellular stress, such as ultraviolet light (UV) radiation or heat shock, resulting in cilia formation initiation (PubMed:24121310). {ECO:0000269|PubMed:24121310}.; PTM: Variant Ser-159 is phosphorylated. {ECO:0007744|PubMed:23186163}.; PTM: Phosphorylated on multiple serine and threonine residues by DYRK3 during the G2-to-M transition, after the nuclear-envelope breakdown (PubMed:29973724). Phosphorylation by DYRK3 promotes disassembly of pericentriolar material (PubMed:29973724). Phosphorylation at Ser-372 mediated by PLK4 is required to maintain the integrity of centriolar satellites (PubMed:30804208). {ECO:0000269|PubMed:29973724, ECO:0000269|PubMed:30804208}.	13.648	13.5059	13.5876	13.3526	15.6162	15.5383	14.9171	15.2999	14.4859	14.9421	14.6716	15.0205	14.2443	14.6408	14.7975	14.8522	3.87556e-05	0.000874308	1.81933	0.00010228	0.00171881	1.25651	0.000329934	0.00438537	1.11017
Q15154	PCM1_HUMAN_C1779_M1	1	1	R.SDISDQEEDEESEGC@PVSINLSK.A	sp|Q15154|PCM1_HUMAN-C1779	PCM1_HUMAN	Pericentriolar material 1 protein (PCM-1) (hPCM-1)	PCM1		SUBCELLULAR LOCATION: Cytoplasm, cytoskeleton {ECO:0000250|UniProtKB:Q8AV28}. Cytoplasm, cytoskeleton, microtubule organizing center, centrosome {ECO:0000269|PubMed:14654843, ECO:0000269|PubMed:20719959, ECO:0000269|PubMed:30804208}. Cytoplasmic granule {ECO:0000269|PubMed:15107855}. Cytoplasm, cytoskeleton, microtubule organizing center, centrosome, centriolar satellite {ECO:0000269|PubMed:15107855, ECO:0000269|PubMed:20719959, ECO:0000269|PubMed:31789463, ECO:0000269|PubMed:32946374, ECO:0000269|PubMed:34782749}. Cytoplasm, cytoskeleton, cilium basal body {ECO:0000269|PubMed:24121310}. Note=Recruitment to the centrosome requires microtubules and dynein. The majority of the protein dissociates from the centrosome during metaphase and subsequently localizes to the cleavage site in telophase. Displaced from centriolar satellites and centrosome in response to cellular stress, such as ultraviolet light (UV) radiation or heat shock, in a process that requires p38 MAP kinase signaling.	PTM: Ubiquitinated. Undergoes monoubiquitination catalyzed by the E3 ubiquitin-protein ligase MIB1 in proliferating cells, preventing cilia formation (PubMed:24121310). Monoubiquitination by MIB1 is inhibited in response to cellular stress, such as ultraviolet light (UV) radiation or heat shock, resulting in cilia formation initiation (PubMed:24121310). {ECO:0000269|PubMed:24121310}.; PTM: Variant Ser-159 is phosphorylated. {ECO:0007744|PubMed:23186163}.; PTM: Phosphorylated on multiple serine and threonine residues by DYRK3 during the G2-to-M transition, after the nuclear-envelope breakdown (PubMed:29973724). Phosphorylation by DYRK3 promotes disassembly of pericentriolar material (PubMed:29973724). Phosphorylation at Ser-372 mediated by PLK4 is required to maintain the integrity of centriolar satellites (PubMed:30804208). {ECO:0000269|PubMed:29973724, ECO:0000269|PubMed:30804208}.	10.9392	11.272	11.064	11.2268	11.6648	11.1169	11.0687	11.1847	10.8188	10.2973	11.086	10.8116	10.8153	11.3674	11.0434	11.164	0.429303	0.554917	0.133271	0.0866403	0.160083	-0.372063	0.84662	0.907403	-0.0279595
Q15154	PCM1_HUMAN_C1867_M1	1	1	K.NDQNNC@PVK.P	sp|Q15154|PCM1_HUMAN-C1867	PCM1_HUMAN	Pericentriolar material 1 protein (PCM-1) (hPCM-1)	PCM1		SUBCELLULAR LOCATION: Cytoplasm, cytoskeleton {ECO:0000250|UniProtKB:Q8AV28}. Cytoplasm, cytoskeleton, microtubule organizing center, centrosome {ECO:0000269|PubMed:14654843, ECO:0000269|PubMed:20719959, ECO:0000269|PubMed:30804208}. Cytoplasmic granule {ECO:0000269|PubMed:15107855}. Cytoplasm, cytoskeleton, microtubule organizing center, centrosome, centriolar satellite {ECO:0000269|PubMed:15107855, ECO:0000269|PubMed:20719959, ECO:0000269|PubMed:31789463, ECO:0000269|PubMed:32946374, ECO:0000269|PubMed:34782749}. Cytoplasm, cytoskeleton, cilium basal body {ECO:0000269|PubMed:24121310}. Note=Recruitment to the centrosome requires microtubules and dynein. The majority of the protein dissociates from the centrosome during metaphase and subsequently localizes to the cleavage site in telophase. Displaced from centriolar satellites and centrosome in response to cellular stress, such as ultraviolet light (UV) radiation or heat shock, in a process that requires p38 MAP kinase signaling.	PTM: Ubiquitinated. Undergoes monoubiquitination catalyzed by the E3 ubiquitin-protein ligase MIB1 in proliferating cells, preventing cilia formation (PubMed:24121310). Monoubiquitination by MIB1 is inhibited in response to cellular stress, such as ultraviolet light (UV) radiation or heat shock, resulting in cilia formation initiation (PubMed:24121310). {ECO:0000269|PubMed:24121310}.; PTM: Variant Ser-159 is phosphorylated. {ECO:0007744|PubMed:23186163}.; PTM: Phosphorylated on multiple serine and threonine residues by DYRK3 during the G2-to-M transition, after the nuclear-envelope breakdown (PubMed:29973724). Phosphorylation by DYRK3 promotes disassembly of pericentriolar material (PubMed:29973724). Phosphorylation at Ser-372 mediated by PLK4 is required to maintain the integrity of centriolar satellites (PubMed:30804208). {ECO:0000269|PubMed:29973724, ECO:0000269|PubMed:30804208}.	13.3234	13.5277	13.3923	13.2918	13.5705	13.8566	13.7387	13.488	13.8618	13.8318	13.8715	14.2332	13.7263	13.3783	13.5657	13.466	0.0290524	0.0713669	0.279661	0.00197746	0.00999617	0.56576	0.150373	0.283042	0.150263
Q15154	PCM1_HUMAN_C582_M1	1	1	R.TVNSNC@EINNR.S	sp|Q15154|PCM1_HUMAN-C582	PCM1_HUMAN	Pericentriolar material 1 protein (PCM-1) (hPCM-1)	PCM1		SUBCELLULAR LOCATION: Cytoplasm, cytoskeleton {ECO:0000250|UniProtKB:Q8AV28}. Cytoplasm, cytoskeleton, microtubule organizing center, centrosome {ECO:0000269|PubMed:14654843, ECO:0000269|PubMed:20719959, ECO:0000269|PubMed:30804208}. Cytoplasmic granule {ECO:0000269|PubMed:15107855}. Cytoplasm, cytoskeleton, microtubule organizing center, centrosome, centriolar satellite {ECO:0000269|PubMed:15107855, ECO:0000269|PubMed:20719959, ECO:0000269|PubMed:31789463, ECO:0000269|PubMed:32946374, ECO:0000269|PubMed:34782749}. Cytoplasm, cytoskeleton, cilium basal body {ECO:0000269|PubMed:24121310}. Note=Recruitment to the centrosome requires microtubules and dynein. The majority of the protein dissociates from the centrosome during metaphase and subsequently localizes to the cleavage site in telophase. Displaced from centriolar satellites and centrosome in response to cellular stress, such as ultraviolet light (UV) radiation or heat shock, in a process that requires p38 MAP kinase signaling.	PTM: Ubiquitinated. Undergoes monoubiquitination catalyzed by the E3 ubiquitin-protein ligase MIB1 in proliferating cells, preventing cilia formation (PubMed:24121310). Monoubiquitination by MIB1 is inhibited in response to cellular stress, such as ultraviolet light (UV) radiation or heat shock, resulting in cilia formation initiation (PubMed:24121310). {ECO:0000269|PubMed:24121310}.; PTM: Variant Ser-159 is phosphorylated. {ECO:0007744|PubMed:23186163}.; PTM: Phosphorylated on multiple serine and threonine residues by DYRK3 during the G2-to-M transition, after the nuclear-envelope breakdown (PubMed:29973724). Phosphorylation by DYRK3 promotes disassembly of pericentriolar material (PubMed:29973724). Phosphorylation at Ser-372 mediated by PLK4 is required to maintain the integrity of centriolar satellites (PubMed:30804208). {ECO:0000269|PubMed:29973724, ECO:0000269|PubMed:30804208}.	14.9	14.701	14.8325	14.6818	16.552	16.4025	16.1564	16.1702	15.4465	15.7599	15.6858	15.8593	15.3746	15.6295	15.8187	15.7891	7.85391e-06	0.000487276	1.54144	0.000113765	0.00180538	0.909062	0.000262213	0.00379856	0.874181
Q15154	PCM1_HUMAN_C770_M1	1	1	K.IQALQTAC@PDLQLSAASVGNC#PTK.K	sp|Q15154|PCM1_HUMAN-C770	PCM1_HUMAN	Pericentriolar material 1 protein (PCM-1) (hPCM-1)	PCM1		SUBCELLULAR LOCATION: Cytoplasm, cytoskeleton {ECO:0000250|UniProtKB:Q8AV28}. Cytoplasm, cytoskeleton, microtubule organizing center, centrosome {ECO:0000269|PubMed:14654843, ECO:0000269|PubMed:20719959, ECO:0000269|PubMed:30804208}. Cytoplasmic granule {ECO:0000269|PubMed:15107855}. Cytoplasm, cytoskeleton, microtubule organizing center, centrosome, centriolar satellite {ECO:0000269|PubMed:15107855, ECO:0000269|PubMed:20719959, ECO:0000269|PubMed:31789463, ECO:0000269|PubMed:32946374, ECO:0000269|PubMed:34782749}. Cytoplasm, cytoskeleton, cilium basal body {ECO:0000269|PubMed:24121310}. Note=Recruitment to the centrosome requires microtubules and dynein. The majority of the protein dissociates from the centrosome during metaphase and subsequently localizes to the cleavage site in telophase. Displaced from centriolar satellites and centrosome in response to cellular stress, such as ultraviolet light (UV) radiation or heat shock, in a process that requires p38 MAP kinase signaling.	PTM: Ubiquitinated. Undergoes monoubiquitination catalyzed by the E3 ubiquitin-protein ligase MIB1 in proliferating cells, preventing cilia formation (PubMed:24121310). Monoubiquitination by MIB1 is inhibited in response to cellular stress, such as ultraviolet light (UV) radiation or heat shock, resulting in cilia formation initiation (PubMed:24121310). {ECO:0000269|PubMed:24121310}.; PTM: Variant Ser-159 is phosphorylated. {ECO:0007744|PubMed:23186163}.; PTM: Phosphorylated on multiple serine and threonine residues by DYRK3 during the G2-to-M transition, after the nuclear-envelope breakdown (PubMed:29973724). Phosphorylation by DYRK3 promotes disassembly of pericentriolar material (PubMed:29973724). Phosphorylation at Ser-372 mediated by PLK4 is required to maintain the integrity of centriolar satellites (PubMed:30804208). {ECO:0000269|PubMed:29973724, ECO:0000269|PubMed:30804208}.	11.2332	11.6691	11.3853	11.2582	12.4011	12.2004	11.798	11.7518	11.8885	12.1654	12.4221	12.4031	12.0436	11.5995	11.8789	12.1061	0.012955	0.0379876	0.65136	0.00199597	0.0100562	0.833352	0.0136597	0.0531738	0.520574
Q15165	PON2_HUMAN_C42_M1	1	2	R.EVESVDLPHC@H.L;R.EVESVDLPHC@HLIK.G	sp|Q15165|PON2_HUMAN-C42	PON2_HUMAN	Serum paraoxonase/arylesterase 2 (PON 2) (EC 3.1.1.2) (EC 3.1.1.81) (Aromatic esterase 2) (A-esterase 2) (Serum aryldialkylphosphatase 2)	PON2	ACT_SITE 114; /note="Proton acceptor"; /evidence="ECO:0000250"	SUBCELLULAR LOCATION: Membrane {ECO:0000269|PubMed:11579088}; Peripheral membrane protein {ECO:0000269|PubMed:11579088}.	PTM: The signal sequence is not cleaved. {ECO:0000250}.	17.3507	17.2551	17.2131	17.3147	17.3434	17.3608	17.4473	17.2635	17.3486	17.5251	17.4423	17.3615	17.3339	17.197	17.3352	17.3304	0.197862	0.311621	0.0703247	0.0374421	0.0845938	0.135951	0.74359	0.838077	0.0156897
Q15166	PON3_HUMAN_C220_M1	1	1	K.GFC@SANGITVSADQK.Y	sp|Q15166|PON3_HUMAN-C220	PON3_HUMAN	Serum paraoxonase/lactonase 3 (EC 3.1.1.2) (EC 3.1.1.81) (EC 3.1.8.1)	PON3	ACT_SITE 114; /note="Proton acceptor"; /evidence="ECO:0000250"	SUBCELLULAR LOCATION: Secreted, extracellular space {ECO:0000250}.	PTM: The signal sequence is not cleaved. {ECO:0000250}.	11.9946	11.4599	11.2036	11.4154	12.4362	12.1904	12.1877	12.7048	12.8424	12.582	12.4877	11.9694	11.5519	12.602	12.9383	12.4921	0.00613069	0.0210468	0.861397	0.00867357	0.0285055	0.952015	0.0422481	0.116553	0.877732
Q15166	PON3_HUMAN_C42_M1	1	1	R.EVEPVEPENC@HLIEELESGSEDIDILPSGLAF.I	sp|Q15166|PON3_HUMAN-C42	PON3_HUMAN	Serum paraoxonase/lactonase 3 (EC 3.1.1.2) (EC 3.1.1.81) (EC 3.1.8.1)	PON3	ACT_SITE 114; /note="Proton acceptor"; /evidence="ECO:0000250"	SUBCELLULAR LOCATION: Secreted, extracellular space {ECO:0000250}.	PTM: The signal sequence is not cleaved. {ECO:0000250}.	11.1395	10.605	11.4092	11.0822	10.8197	10.9222	11.3107	11.2096	11.0774	11.5621	10.8885	10.8052	10.9171	11.084	10.6033	10.9127	0.975354	0.985195	0.00655721	0.921914	0.946857	0.0243381	0.392352	0.549456	-0.179687
Q15172	2A5A_HUMAN_C72_M1	1	1	K.DATSNEQQELFC@QK.L	sp|Q15172|2A5A_HUMAN-C72	2A5A_HUMAN	Serine/threonine-protein phosphatase 2A 56 kDa regulatory subunit alpha isoform (PP2A B subunit isoform B'-alpha) (PP2A B subunit isoform B56-alpha) (PP2A B subunit isoform PR61-alpha) (PR61alpha) (PP2A B subunit isoform R5-alpha)	PPP2R5A		SUBCELLULAR LOCATION: Cytoplasm {ECO:0000269|PubMed:8703017}. Nucleus {ECO:0000269|PubMed:8703017}. Chromosome, centromere {ECO:0000269|PubMed:16541025}. Note=From mitotic prophase to metaphase, localizes at the inner centromere between a pair of sister kinetochores. Decreased expression at the onset of anaphase. {ECO:0000269|PubMed:16541025}.	PTM: Phosphorylated on serine residues. {ECO:0000269|PubMed:8703017}.	13.3787	13.5899	13.8799	13.6551	14.1456	14.3171	13.9595	13.8775	14.3788	14.1517	14.1576	14.1097	14.1223	14.0148	14.0947	14.3294	0.0197925	0.0527384	0.449035	0.00303081	0.0135271	0.57356	0.00580847	0.0289988	0.514407
Q15181	IPYR_HUMAN_C113_M1	1	2	K.HTGC@C#GDND.P;K.HTGC@C#GDNDPIDVC#EIGSK.V	sp|Q15181|IPYR_HUMAN-C113	IPYR_HUMAN	Inorganic pyrophosphatase (EC 3.6.1.1) (Pyrophosphate phospho-hydrolase) (PPase)	PPA1 IOPPP PP		SUBCELLULAR LOCATION: Cytoplasm {ECO:0000250}.		16.8708	16.814	16.923	16.7404	16.6395	16.8836	16.9781	16.7405	17.1114	16.8996	16.771	17.0886	17.0624	16.958	16.9558	17.0002	0.763633	0.840801	-0.0266353	0.196524	0.29958	0.130596	0.0148121	0.0562859	0.15704
Q15181	IPYR_HUMAN_C113_M2	2	2	K.HTGC@C#GDNDPIDVC@EIGSK.V;K.HTGC@C@GDNDPIDVC#EIGSK.V	sp|Q15181|IPYR_HUMAN-C113;C123;sp|Q15181|IPYR_HUMAN-C113;C114	IPYR_HUMAN	Inorganic pyrophosphatase (EC 3.6.1.1) (Pyrophosphate phospho-hydrolase) (PPase)	PPA1 IOPPP PP		SUBCELLULAR LOCATION: Cytoplasm {ECO:0000250}.		15.7651	15.6128	16.0107	15.6902	15.8202	15.7702	15.9189	15.9208	16.3164	16.259	15.9292	16.225	15.8998	16.0813	15.9358	15.8735	0.385882	0.512377	0.0878082	0.0148401	0.0425075	0.412676	0.118904	0.238978	0.177868
Q15181	IPYR_HUMAN_C114_M1	1	2	K.HTGC#C@GDND.P;K.HTGC#C@GDNDPIDVC#EIGSK.V	sp|Q15181|IPYR_HUMAN-C114	IPYR_HUMAN	Inorganic pyrophosphatase (EC 3.6.1.1) (Pyrophosphate phospho-hydrolase) (PPase)	PPA1 IOPPP PP		SUBCELLULAR LOCATION: Cytoplasm {ECO:0000250}.		17.0256	16.9117	17.0629	16.9352	16.9782	17.1605	17.3007	17.1626	17.2934	17.1013	16.9611	17.2725	17.1254	17.1228	16.9857	16.9545	0.0688785	0.139623	0.166655	0.0910207	0.166151	0.173227	0.314176	0.473137	0.0632312
Q15181	IPYR_HUMAN_C114_M2	2	1	K.HTGC@C@GDNDPIDVC#EIGSK.V	sp|Q15181|IPYR_HUMAN-C113;C114	IPYR_HUMAN	Inorganic pyrophosphatase (EC 3.6.1.1) (Pyrophosphate phospho-hydrolase) (PPase)	PPA1 IOPPP PP		SUBCELLULAR LOCATION: Cytoplasm {ECO:0000250}.		14.5396	14.3203	14.6968	14.5167	14.7735	14.9134	14.728	14.7867	15.1289	15.0276	14.8123	15.1185	14.8144	14.9827	14.9263	14.8295	0.0174904	0.047939	0.282055	0.00324153	0.0141617	0.50348	0.00536693	0.0274583	0.369885
Q15181	IPYR_HUMAN_C123_M1	1	1	K.HTGC#C#GDNDPIDVC@EIGSK.V	sp|Q15181|IPYR_HUMAN-C123	IPYR_HUMAN	Inorganic pyrophosphatase (EC 3.6.1.1) (Pyrophosphate phospho-hydrolase) (PPase)	PPA1 IOPPP PP		SUBCELLULAR LOCATION: Cytoplasm {ECO:0000250}.		16.4797	16.3942	16.6851	16.4119	16.3151	16.6152	16.5499	16.4446	16.7061	16.4688	16.419	16.6133	16.6386	16.4829	16.4113	16.4766	0.905922	0.938704	-0.0115307	0.55184	0.650824	0.0590808	0.910659	0.947717	0.00963236
Q15181	IPYR_HUMAN_C123_M2	2	1	K.HTGC@C#GDNDPIDVC@EIGSK.V	sp|Q15181|IPYR_HUMAN-C113;C123	IPYR_HUMAN	Inorganic pyrophosphatase (EC 3.6.1.1) (Pyrophosphate phospho-hydrolase) (PPase)	PPA1 IOPPP PP		SUBCELLULAR LOCATION: Cytoplasm {ECO:0000250}.		14.9446	14.8862	15.2627	14.8441	14.8571	14.5945	15.0718	15.0291	15.4722	15.4563	15.0164	15.3088	14.972	15.1576	14.9529	14.891	0.528991	0.645496	-0.0962476	0.059769	0.120753	0.329038	0.938132	0.964931	0.00898404
Q15181	IPYR_HUMAN_C242_M1	1	2	K.GISC@M*NTTLSESPFK.C;K.GISC@MNTTLSESPFK.C	sp|Q15181|IPYR_HUMAN-C242	IPYR_HUMAN	Inorganic pyrophosphatase (EC 3.6.1.1) (Pyrophosphate phospho-hydrolase) (PPase)	PPA1 IOPPP PP		SUBCELLULAR LOCATION: Cytoplasm {ECO:0000250}.		16.5095	16.3807	16.4904	16.3583	16.2436	16.3535	16.5565	16.5547	16.5493	16.5413	16.3234	16.5562	16.6099	16.5634	16.5201	16.3913	0.932653	0.956575	-0.00761187	0.428379	0.540655	0.0578554	0.203212	0.349575	0.0864576
Q15181	IPYR_HUMAN_C254_M1	1	1	K.C@DPDAAR.A	sp|Q15181|IPYR_HUMAN-C254	IPYR_HUMAN	Inorganic pyrophosphatase (EC 3.6.1.1) (Pyrophosphate phospho-hydrolase) (PPase)	PPA1 IOPPP PP		SUBCELLULAR LOCATION: Cytoplasm {ECO:0000250}.		19.918	19.8456	20.0602	20.1392	20.0845	19.9721	20.1186	20.002	20.2645	20.1819	19.9969	20.1814	20.1003	20.24	20.1759	19.9655	0.50195	0.621177	0.0535021	0.107242	0.188549	0.165391	0.195389	0.340274	0.129642
Q15181	IPYR_HUMAN_C270_M1	1	1	R.AIVDALPPPC@ESAC#TVPTDVDK.W	sp|Q15181|IPYR_HUMAN-C270	IPYR_HUMAN	Inorganic pyrophosphatase (EC 3.6.1.1) (Pyrophosphate phospho-hydrolase) (PPase)	PPA1 IOPPP PP		SUBCELLULAR LOCATION: Cytoplasm {ECO:0000250}.		12.9295	12.1589	12.8536	12.3758	14.1312	14.1461	13.4276	13.9099	12.8885	13.7162	13.495	13.4639	13.2606	13.0489	13.1604	13.3985	0.00185508	0.00832471	1.32423	0.0195199	0.0519664	0.811444	0.0190549	0.0667839	0.63767
Q15181	IPYR_HUMAN_C270_M2	2	1	R.AIVDALPPPC@ESAC@TVPTDVDK.W	sp|Q15181|IPYR_HUMAN-C270;C274	IPYR_HUMAN	Inorganic pyrophosphatase (EC 3.6.1.1) (Pyrophosphate phospho-hydrolase) (PPase)	PPA1 IOPPP PP		SUBCELLULAR LOCATION: Cytoplasm {ECO:0000250}.		14.5471	14.0608	14.173	14.6233	15.4655	15.5969	15.1404	15.0751	14.7605	15.2474	15.0287	14.9628	14.8311	14.7493	15.1664	14.981	0.00204344	0.0089727	0.96846	0.00893586	0.0291445	0.648818	0.0127261	0.0507915	0.580919
Q15181	IPYR_HUMAN_C274_M1	1	1	R.AIVDALPPPC#ESAC@TVPTDVDK.W	sp|Q15181|IPYR_HUMAN-C274	IPYR_HUMAN	Inorganic pyrophosphatase (EC 3.6.1.1) (Pyrophosphate phospho-hydrolase) (PPase)	PPA1 IOPPP PP		SUBCELLULAR LOCATION: Cytoplasm {ECO:0000250}.		16.2145	15.8114	15.9999	15.9828	16.8056	17.0974	16.7181	16.8523	16.4341	16.528	16.275	16.5729	16.2196	16.2701	16.4759	16.1922	0.00029551	0.00229203	0.866211	0.00530086	0.0200178	0.450341	0.0334339	0.0989949	0.287339
Q15181	IPYR_HUMAN_C274_M2	2	1	R.AIVDALPPPC@ESAC@TVPTDVDK.W	sp|Q15181|IPYR_HUMAN-C270;C274	IPYR_HUMAN	Inorganic pyrophosphatase (EC 3.6.1.1) (Pyrophosphate phospho-hydrolase) (PPase)	PPA1 IOPPP PP		SUBCELLULAR LOCATION: Cytoplasm {ECO:0000250}.		14.5471	14.0608	14.173	14.6233	15.4655	15.5969	15.1404	15.0751	14.7605	15.2474	15.0287	14.9628	14.8311	14.7493	15.1664	14.981	0.00204344	0.0089727	0.96846	0.00893586	0.0291445	0.648818	0.0127261	0.0507915	0.580919
Q15185	TEBP_HUMAN_C20_M1	1	2	F.IEFC@VEDSK.D;R.DYVFIEFC@VEDSK.D	sp|Q15185|TEBP_HUMAN-C20	TEBP_HUMAN	Prostaglandin E synthase 3 (EC 5.3.99.3) (Cytosolic prostaglandin E2 synthase) (cPGES) (Hsp90 co-chaperone) (Progesterone receptor complex p23) (Telomerase-binding protein p23)	PTGES3 P23 TEBP		SUBCELLULAR LOCATION: Cytoplasm {ECO:0000250|UniProtKB:Q3ZBF7}.	PTM: Proteolytically cleaved by caspase-7 (CASP7) in response to apoptosis, leading to its inactivation. {ECO:0000269|PubMed:22451931, ECO:0000269|PubMed:28863261}.	13.4688	13.3404	13.6859	13.2271	13.7614	13.9327	13.8913	14.2619	14.2055	14.3755	13.9607	13.8607	14.579	14.4504	14.2565	14.4107	0.0105202	0.0322796	0.531282	0.00463024	0.0181993	0.670082	0.000158348	0.0027438	0.993604
Q15185	TEBP_HUMAN_C40_M1	1	2	F.SC@LGGSDNFK.H;K.LTFSC@LGGSDNFK.H	sp|Q15185|TEBP_HUMAN-C40	TEBP_HUMAN	Prostaglandin E synthase 3 (EC 5.3.99.3) (Cytosolic prostaglandin E2 synthase) (cPGES) (Hsp90 co-chaperone) (Progesterone receptor complex p23) (Telomerase-binding protein p23)	PTGES3 P23 TEBP		SUBCELLULAR LOCATION: Cytoplasm {ECO:0000250|UniProtKB:Q3ZBF7}.	PTM: Proteolytically cleaved by caspase-7 (CASP7) in response to apoptosis, leading to its inactivation. {ECO:0000269|PubMed:22451931, ECO:0000269|PubMed:28863261}.	18.1001	18.0519	18.131	18.0759	18.1797	18.143	18.2052	18.1493	18.2249	18.1232	18.2586	18.0645	18.1252	18.0871	18.1594	18.1198	0.0115919	0.0348332	0.0795837	0.15473	0.249685	0.0780604	0.190724	0.335261	0.0331448
Q15185	TEBP_HUMAN_C75_M1	1	1	R.SILC@C#LR.K	sp|Q15185|TEBP_HUMAN-C75	TEBP_HUMAN	Prostaglandin E synthase 3 (EC 5.3.99.3) (Cytosolic prostaglandin E2 synthase) (cPGES) (Hsp90 co-chaperone) (Progesterone receptor complex p23) (Telomerase-binding protein p23)	PTGES3 P23 TEBP		SUBCELLULAR LOCATION: Cytoplasm {ECO:0000250|UniProtKB:Q3ZBF7}.	PTM: Proteolytically cleaved by caspase-7 (CASP7) in response to apoptosis, leading to its inactivation. {ECO:0000269|PubMed:22451931, ECO:0000269|PubMed:28863261}.	18.3758	18.3408	18.4017	18.3648	18.3921	18.4692	18.3759	18.4517	18.3596	18.2888	18.3459	18.3093	18.4421	18.4639	18.3841	18.4464	0.0941474	0.17736	0.0514219	0.0722339	0.139326	-0.0448902	0.0254222	0.0816625	0.0633487
Q15185	TEBP_HUMAN_C75_M2	2	1	R.SILC@C@LR.K	sp|Q15185|TEBP_HUMAN-C75;C76	TEBP_HUMAN	Prostaglandin E synthase 3 (EC 5.3.99.3) (Cytosolic prostaglandin E2 synthase) (cPGES) (Hsp90 co-chaperone) (Progesterone receptor complex p23) (Telomerase-binding protein p23)	PTGES3 P23 TEBP		SUBCELLULAR LOCATION: Cytoplasm {ECO:0000250|UniProtKB:Q3ZBF7}.	PTM: Proteolytically cleaved by caspase-7 (CASP7) in response to apoptosis, leading to its inactivation. {ECO:0000269|PubMed:22451931, ECO:0000269|PubMed:28863261}.	14.0437	14.1195	14.1439	13.8946	14.3377	14.5236	14.3919	14.4504	14.4054	14.3204	14.3804	14.4713	14.5155	14.3085	14.3159	14.5478	0.00158612	0.00738171	0.375456	0.00174043	0.00919841	0.343927	0.00470013	0.0248654	0.371502
Q15185	TEBP_HUMAN_C76_M1	1	1	R.SILC#C@LR.K	sp|Q15185|TEBP_HUMAN-C76	TEBP_HUMAN	Prostaglandin E synthase 3 (EC 5.3.99.3) (Cytosolic prostaglandin E2 synthase) (cPGES) (Hsp90 co-chaperone) (Progesterone receptor complex p23) (Telomerase-binding protein p23)	PTGES3 P23 TEBP		SUBCELLULAR LOCATION: Cytoplasm {ECO:0000250|UniProtKB:Q3ZBF7}.	PTM: Proteolytically cleaved by caspase-7 (CASP7) in response to apoptosis, leading to its inactivation. {ECO:0000269|PubMed:22451931, ECO:0000269|PubMed:28863261}.	17.2112	17.1624	17.2533	17.2194	17.6276	17.6829	17.7323	17.6833	17.8295	17.669	17.7922	17.632	17.7163	17.8264	17.5664	17.7381	3.12812e-06	0.000335417	0.469993	5.27817e-05	0.00122415	0.519109	0.000123279	0.00230377	0.500234
Q15185	TEBP_HUMAN_C76_M2	2	1	R.SILC@C@LR.K	sp|Q15185|TEBP_HUMAN-C75;C76	TEBP_HUMAN	Prostaglandin E synthase 3 (EC 5.3.99.3) (Cytosolic prostaglandin E2 synthase) (cPGES) (Hsp90 co-chaperone) (Progesterone receptor complex p23) (Telomerase-binding protein p23)	PTGES3 P23 TEBP		SUBCELLULAR LOCATION: Cytoplasm {ECO:0000250|UniProtKB:Q3ZBF7}.	PTM: Proteolytically cleaved by caspase-7 (CASP7) in response to apoptosis, leading to its inactivation. {ECO:0000269|PubMed:22451931, ECO:0000269|PubMed:28863261}.	14.0437	14.1195	14.1439	13.8946	14.3377	14.5236	14.3919	14.4504	14.4054	14.3204	14.3804	14.4713	14.5155	14.3085	14.3159	14.5478	0.00158612	0.00738171	0.375456	0.00174043	0.00919841	0.343927	0.00470013	0.0248654	0.371502
Q15198	PGFRL_HUMAN_C196_M1	1	1	R.QAVVPC@R.V	sp|Q15198|PGFRL_HUMAN-C196	PGFRL_HUMAN	Platelet-derived growth factor receptor-like protein (PDGFR-like protein) (PDGF receptor beta-like tumor suppressor)	PDGFRL PRLTS		SUBCELLULAR LOCATION: Secreted {ECO:0000305}.		13.0966	13.3781	13.4809	13.4866	13.6552	13.3595	13.336	13.4828	12.8027	12.7753	12.6263	13.3067	13.3137	13.4943	13.5925	12.9343	0.435097	0.560447	0.0978757	0.0322963	0.0756172	-0.48274	0.88085	0.928014	-0.0268255
Q15233	NONO_HUMAN_C145_M1	1	1	R.FAC@HSASLTVR.N	sp|Q15233|NONO_HUMAN-C145	NONO_HUMAN	Non-POU domain-containing octamer-binding protein (NonO protein) (54 kDa nuclear RNA- and DNA-binding protein) (p54(nrb)) (p54nrb) (55 kDa nuclear protein) (NMT55) (DNA-binding p52/p100 complex, 52 kDa subunit)	NONO NRB54		SUBCELLULAR LOCATION: Nucleus {ECO:0000269|PubMed:22416126, ECO:0000269|PubMed:28712728}. Nucleus, nucleolus. Nucleus speckle {ECO:0000269|PubMed:22416126, ECO:0000269|PubMed:28712728}. Chromosome {ECO:0000250|UniProtKB:Q99K48}. Note=Detected in punctate subnuclear structures often located adjacent to splicing speckles, called paraspeckles. {ECO:0000269|PubMed:22416126, ECO:0000269|PubMed:28712728}.	PTM: The N-terminus is blocked.	15.9526	15.8636	16.092	16.1473	16.8608	16.7449	16.4623	16.4523	16.4258	16.5889	16.405	16.3487	16.0619	16.0648	16.257	16.2792	0.00226168	0.00967171	0.616214	0.00206392	0.0103043	0.428234	0.134303	0.260956	0.151855
Q15233	NONO_HUMAN_C208_M1	1	2	R.C@SEGSFLLTTFPRPVTVEPM*DQLDDEEGLPEK.L;R.C@SEGSFLLTTFPRPVTVEPMDQLDDEEGLPEK.L	sp|Q15233|NONO_HUMAN-C208	NONO_HUMAN	Non-POU domain-containing octamer-binding protein (NonO protein) (54 kDa nuclear RNA- and DNA-binding protein) (p54(nrb)) (p54nrb) (55 kDa nuclear protein) (NMT55) (DNA-binding p52/p100 complex, 52 kDa subunit)	NONO NRB54		SUBCELLULAR LOCATION: Nucleus {ECO:0000269|PubMed:22416126, ECO:0000269|PubMed:28712728}. Nucleus, nucleolus. Nucleus speckle {ECO:0000269|PubMed:22416126, ECO:0000269|PubMed:28712728}. Chromosome {ECO:0000250|UniProtKB:Q99K48}. Note=Detected in punctate subnuclear structures often located adjacent to splicing speckles, called paraspeckles. {ECO:0000269|PubMed:22416126, ECO:0000269|PubMed:28712728}.	PTM: The N-terminus is blocked.	14.3306	14.4778	14.3194	14.1956	14.6554	14.3688	14.4513	14.5914	14.5237	14.571	14.7854	14.6492	14.6427	14.72	14.5851	14.6497	0.0767468	0.151664	0.185874	0.00999466	0.0316608	0.301469	0.0025168	0.0166532	0.318494
Q15238	PSG5_HUMAN_C169_M1	1	1	K.DVLAFTC@EPK.S	sp|Q15238|PSG5_HUMAN-C169	PSG5_HUMAN	Pregnancy-specific beta-1-glycoprotein 5 (PS-beta-G-5) (PSBG-5) (Pregnancy-specific glycoprotein 5) (Fetal liver non-specific cross-reactive antigen 3) (FL-NCA-3)	PSG5		SUBCELLULAR LOCATION: Secreted {ECO:0000305}.		14.8018	14.8953	14.9243	14.9456	15.4247	15.2495	14.9806	15.1072	15.2197	15.3332	15.4627	15.3792	15.0038	15.0774	14.9148	14.7948	0.0249526	0.0633256	0.298739	0.000261281	0.00278257	0.45694	0.446257	0.599416	0.0559192
Q15238	PSG5_HUMAN_C261_M1	1	1	R.SGENLYLSC@FAESNPPAEYFWTINGK.F	sp|Q15238|PSG5_HUMAN-C261	PSG5_HUMAN	Pregnancy-specific beta-1-glycoprotein 5 (PS-beta-G-5) (PSBG-5) (Pregnancy-specific glycoprotein 5) (Fetal liver non-specific cross-reactive antigen 3) (FL-NCA-3)	PSG5		SUBCELLULAR LOCATION: Secreted {ECO:0000305}.		11.4425	11.5098	10.9106	11.1464	11.1332	11.1679	10.8959	10.9325	11.2437	11.2882	11.557	11.1958	11.8009	11.4077	11.5995	11.8309	0.205188	0.320197	-0.219955	0.682819	0.763141	0.0688477	0.0535494	0.137043	0.407402
Q15257	PTPA_HUMAN_C103_M1	1	1	R.AGHC@APSEAIEK.L	sp|Q15257|PTPA_HUMAN-C103	PTPA_HUMAN	Serine/threonine-protein phosphatase 2A activator (EC 5.2.1.8) (PP2A, subunit B', PR53 isoform) (Phosphotyrosyl phosphatase activator) (PTPA) (Serine/threonine-protein phosphatase 2A regulatory subunit 4) (Serine/threonine-protein phosphatase 2A regulatory subunit B')	PTPA PPP2R4		SUBCELLULAR LOCATION: Cytoplasm {ECO:0000269|PubMed:17333320}. Nucleus {ECO:0000269|PubMed:17333320}.		11.7046	11.1215	12.1543	11.3345	12.0559	12.6799	12.3096	12.4374	12.3608	12.4832	12.0118	12.4694	12.0952	12.3862	11.827	12.3906	0.0230348	0.0595115	0.792001	0.0243652	0.0611702	0.752568	0.0645127	0.155287	0.596046
Q15262	PTPRK_HUMAN_C1365_M1	1	1	K.WQEEC@EEGEGR.T	sp|Q15262|PTPRK_HUMAN-C1365	PTPRK_HUMAN	Receptor-type tyrosine-protein phosphatase kappa (Protein-tyrosine phosphatase kappa) (R-PTP-kappa) (EC 3.1.3.48)	PTPRK PTPK	ACT_SITE 1082; /note="Phosphocysteine intermediate"; /evidence="ECO:0000250"; ACT_SITE 1376; /note="Phosphocysteine intermediate"; /evidence="ECO:0000250"	SUBCELLULAR LOCATION: Cell junction, adherens junction. Cell membrane; Single-pass type I membrane protein.	PTM: This protein undergoes proteolytic processing.	14.3332	14.194	14.4478	14.3878	14.7136	14.4859	14.5793	14.8503	14.5496	14.6777	14.4973	14.5084	14.7406	14.8051	14.9633	14.9517	0.016625	0.0460601	0.316555	0.0188623	0.050831	0.217517	0.000498351	0.00572789	0.524447
Q15262	PTPRK_HUMAN_C192_M1	1	1	R.SGYIAIDDIQVLSYPC@DK.S	sp|Q15262|PTPRK_HUMAN-C192	PTPRK_HUMAN	Receptor-type tyrosine-protein phosphatase kappa (Protein-tyrosine phosphatase kappa) (R-PTP-kappa) (EC 3.1.3.48)	PTPRK PTPK	ACT_SITE 1082; /note="Phosphocysteine intermediate"; /evidence="ECO:0000250"; ACT_SITE 1376; /note="Phosphocysteine intermediate"; /evidence="ECO:0000250"	SUBCELLULAR LOCATION: Cell junction, adherens junction. Cell membrane; Single-pass type I membrane protein.	PTM: This protein undergoes proteolytic processing.	15.9621	15.6126	15.8027	15.6966	15.7949	15.9874	16.0776	15.9844	15.964	15.8489	15.8074	15.9727	15.9496	15.9914	15.8288	15.8044	0.0916224	0.173883	0.192566	0.182075	0.282553	0.129706	0.205303	0.35184	0.125028
Q15262	PTPRK_HUMAN_C270_M1	1	1	R.C@VTQSER.G	sp|Q15262|PTPRK_HUMAN-C270	PTPRK_HUMAN	Receptor-type tyrosine-protein phosphatase kappa (Protein-tyrosine phosphatase kappa) (R-PTP-kappa) (EC 3.1.3.48)	PTPRK PTPK	ACT_SITE 1082; /note="Phosphocysteine intermediate"; /evidence="ECO:0000250"; ACT_SITE 1376; /note="Phosphocysteine intermediate"; /evidence="ECO:0000250"	SUBCELLULAR LOCATION: Cell junction, adherens junction. Cell membrane; Single-pass type I membrane protein.	PTM: This protein undergoes proteolytic processing.	21.4298	21.4529	21.4871	21.5253	21.6739	21.4844	21.6028	21.4554	21.4965	21.4479	21.4663	21.4962	21.262	21.4295	21.3585	21.3547	0.19554	0.308661	0.0803575	0.905719	0.935363	0.00296348	0.0224272	0.0750312	-0.122595
Q15262	PTPRK_HUMAN_C442_M1	1	2	K.ADC@LDM*DPK.A;K.ADC@LDMDPK.A	sp|Q15262|PTPRK_HUMAN-C442	PTPRK_HUMAN	Receptor-type tyrosine-protein phosphatase kappa (Protein-tyrosine phosphatase kappa) (R-PTP-kappa) (EC 3.1.3.48)	PTPRK PTPK	ACT_SITE 1082; /note="Phosphocysteine intermediate"; /evidence="ECO:0000250"; ACT_SITE 1376; /note="Phosphocysteine intermediate"; /evidence="ECO:0000250"	SUBCELLULAR LOCATION: Cell junction, adherens junction. Cell membrane; Single-pass type I membrane protein.	PTM: This protein undergoes proteolytic processing.	14.4066	14.6111	14.6246	14.4209	14.72	14.5084	14.774	14.7228	14.7043	14.5595	14.7887	14.5048	14.5551	14.6147	14.3729	14.6351	0.0946361	0.178097	0.165487	0.209985	0.315375	0.123499	0.744614	0.838718	0.0286376
Q15262	PTPRK_HUMAN_C851_M1	1	1	R.YLC@EGTESPYQTGQLHPAIR.V	sp|Q15262|PTPRK_HUMAN-C851	PTPRK_HUMAN	Receptor-type tyrosine-protein phosphatase kappa (Protein-tyrosine phosphatase kappa) (R-PTP-kappa) (EC 3.1.3.48)	PTPRK PTPK	ACT_SITE 1082; /note="Phosphocysteine intermediate"; /evidence="ECO:0000250"; ACT_SITE 1376; /note="Phosphocysteine intermediate"; /evidence="ECO:0000250"	SUBCELLULAR LOCATION: Cell junction, adherens junction. Cell membrane; Single-pass type I membrane protein.	PTM: This protein undergoes proteolytic processing.	12.5138	11.9848	13.0806	12.8339	12.975	13.1051	12.8243	13.0155	12.9161	13.0887	12.8643	12.7035	12.7805	12.8364	12.7705	12.8846	0.173135	0.281888	0.376683	0.289471	0.402467	0.289853	0.401846	0.557215	0.214691
Q15269	PWP2_HUMAN_C158_M1	1	1	R.C@FVVGSK.D	sp|Q15269|PWP2_HUMAN-C158	PWP2_HUMAN	Periodic tryptophan protein 2 homolog	PWP2 PWP2H		SUBCELLULAR LOCATION: Nucleus, nucleolus {ECO:0000269|PubMed:12429849, ECO:0000269|PubMed:34516797}.		14.0252	14.1453	14.1745	14.2251	14.5441	14.2621	14.2683	14.3005	14.14	14.3089	14.2748	14.4539	14.2634	14.4538	14.1739	14.074	0.0447411	0.0998276	0.201229	0.0966244	0.173506	0.151888	0.32025	0.478779	0.0987829
Q15269	PWP2_HUMAN_C24_M1	1	1	R.GNLNFTC@DGNSVISPVGNR.V	sp|Q15269|PWP2_HUMAN-C24	PWP2_HUMAN	Periodic tryptophan protein 2 homolog	PWP2 PWP2H		SUBCELLULAR LOCATION: Nucleus, nucleolus {ECO:0000269|PubMed:12429849, ECO:0000269|PubMed:34516797}.		14.1564	13.9726	14.2127	14.0163	14.7116	14.488	14.6124	14.6076	14.2608	14.445	14.4019	14.2855	14.2056	14.4625	14.1019	14.4314	0.000401619	0.00277456	0.515409	0.0115768	0.0352151	0.258757	0.0896611	0.195133	0.210856
Q15283	RASA2_HUMAN_C314_M1	1	1	R.LNIC@YTEDYVLPSEYYGPLK.T	sp|Q15283|RASA2_HUMAN-C314	RASA2_HUMAN	Ras GTPase-activating protein 2 (GTPase-activating protein 1m) (GAP1m)	RASA2 GAP1M RASGAP		SUBCELLULAR LOCATION: Cytoplasm. Cytoplasm, perinuclear region.		12.5214	13.0107	13.2781	12.95	13.9566	13.4358	13.6111	13.319	13.6847	13.9001	13.6931	13.7052	13.3355	13.1474	12.9185	13.5093	0.0222666	0.0578441	0.640579	0.00275582	0.0126615	0.805722	0.203541	0.349907	0.28762
Q15286	RAB35_HUMAN_C110_M1	1	1	R.WLHEINQNC@DDVC#R.I	sp|Q15286|RAB35_HUMAN-C110	RAB35_HUMAN	Ras-related protein Rab-35 (EC 3.6.5.2) (GTP-binding protein RAY) (Ras-related protein Rab-1C)	RAB35 RAB1C RAY		SUBCELLULAR LOCATION: Cell membrane {ECO:0000269|PubMed:16950109, ECO:0000269|PubMed:21951725, ECO:0000269|PubMed:30905672}; Lipid-anchor {ECO:0000305}; Cytoplasmic side {ECO:0000305}. Membrane, clathrin-coated pit {ECO:0000269|PubMed:16950109}. Cytoplasmic vesicle, clathrin-coated vesicle {ECO:0000269|PubMed:16950109}. Endosome {ECO:0000269|PubMed:16950109, ECO:0000269|PubMed:21951725}. Melanosome {ECO:0000269|PubMed:17081065}. Note=Present on sorting endosomes and recycling endosome tubules (PubMed:16950109). Tends to be enriched in PIP2-positive cell membrane domains (PubMed:16950109). During mitosis, associated with the plasma membrane and present at the ingressing furrow during early cytokinesis as well as at the intercellular bridge later during cytokinesis (PubMed:16950109). Identified in stage I to stage IV melanosomes (PubMed:17081065). Colocalizes with ACAP2 and RUSC2 at the membrane protrusions of HEK293T cells (PubMed:30905672). {ECO:0000269|PubMed:16950109, ECO:0000269|PubMed:17081065, ECO:0000269|PubMed:30905672}.	PTM: Phosphorylation at Thr-72 by LRRK2 prevents the association of regulatory proteins including CHM, CHML and GDP dissociation inhibitors GDI1 and GDI2. {ECO:0000269|PubMed:29125462}.; PTM: AMPylation at Tyr-77 by L.pneumophila DrrA occurs in the switch 2 region and leads to moderate inactivation of the GTPase activity. It appears to prolong the lifetime of the GTP state of RAB1B by restricting access of GTPase effectors to switch 2 and blocking effector-stimulated GTP hydrolysis, thereby rendering RAB35 constitutively active. {ECO:0000269|PubMed:21822290, ECO:0000269|PubMed:22307087}.; PTM: Phosphocholinated by L.pneumophila AnkX. Both GDP-bound and GTP-bound forms can be phosphocholinated. Phosphocholination inhibits the GEF activity of DENND1A.	12.4264	12.5947	12.6909	12.7239	12.9341	12.8785	12.966	13.3618	13.2296	13.1156	12.915	12.7172	13.2409	13.2001	13.1904	12.961	0.0163512	0.0454678	0.426116	0.0260456	0.0642659	0.385371	0.00109177	0.00962276	0.539123
Q15286	RAB35_HUMAN_C110_M2	2	1	R.WLHEINQNC@DDVC@R.I	sp|Q15286|RAB35_HUMAN-C110;C114	RAB35_HUMAN	Ras-related protein Rab-35 (EC 3.6.5.2) (GTP-binding protein RAY) (Ras-related protein Rab-1C)	RAB35 RAB1C RAY		SUBCELLULAR LOCATION: Cell membrane {ECO:0000269|PubMed:16950109, ECO:0000269|PubMed:21951725, ECO:0000269|PubMed:30905672}; Lipid-anchor {ECO:0000305}; Cytoplasmic side {ECO:0000305}. Membrane, clathrin-coated pit {ECO:0000269|PubMed:16950109}. Cytoplasmic vesicle, clathrin-coated vesicle {ECO:0000269|PubMed:16950109}. Endosome {ECO:0000269|PubMed:16950109, ECO:0000269|PubMed:21951725}. Melanosome {ECO:0000269|PubMed:17081065}. Note=Present on sorting endosomes and recycling endosome tubules (PubMed:16950109). Tends to be enriched in PIP2-positive cell membrane domains (PubMed:16950109). During mitosis, associated with the plasma membrane and present at the ingressing furrow during early cytokinesis as well as at the intercellular bridge later during cytokinesis (PubMed:16950109). Identified in stage I to stage IV melanosomes (PubMed:17081065). Colocalizes with ACAP2 and RUSC2 at the membrane protrusions of HEK293T cells (PubMed:30905672). {ECO:0000269|PubMed:16950109, ECO:0000269|PubMed:17081065, ECO:0000269|PubMed:30905672}.	PTM: Phosphorylation at Thr-72 by LRRK2 prevents the association of regulatory proteins including CHM, CHML and GDP dissociation inhibitors GDI1 and GDI2. {ECO:0000269|PubMed:29125462}.; PTM: AMPylation at Tyr-77 by L.pneumophila DrrA occurs in the switch 2 region and leads to moderate inactivation of the GTPase activity. It appears to prolong the lifetime of the GTP state of RAB1B by restricting access of GTPase effectors to switch 2 and blocking effector-stimulated GTP hydrolysis, thereby rendering RAB35 constitutively active. {ECO:0000269|PubMed:21822290, ECO:0000269|PubMed:22307087}.; PTM: Phosphocholinated by L.pneumophila AnkX. Both GDP-bound and GTP-bound forms can be phosphocholinated. Phosphocholination inhibits the GEF activity of DENND1A.	14.3407	14.5106	14.656	14.4254	14.4572	14.4702	14.6452	14.8332	14.6897	14.858	14.632	14.8047	14.8468	14.6583	14.5202	14.5504	0.327584	0.454657	0.118305	0.0211705	0.0552322	0.262921	0.158609	0.294165	0.160741
Q15286	RAB35_HUMAN_C114_M1	1	1	R.WLHEINQNC#DDVC@R.I	sp|Q15286|RAB35_HUMAN-C114	RAB35_HUMAN	Ras-related protein Rab-35 (EC 3.6.5.2) (GTP-binding protein RAY) (Ras-related protein Rab-1C)	RAB35 RAB1C RAY		SUBCELLULAR LOCATION: Cell membrane {ECO:0000269|PubMed:16950109, ECO:0000269|PubMed:21951725, ECO:0000269|PubMed:30905672}; Lipid-anchor {ECO:0000305}; Cytoplasmic side {ECO:0000305}. Membrane, clathrin-coated pit {ECO:0000269|PubMed:16950109}. Cytoplasmic vesicle, clathrin-coated vesicle {ECO:0000269|PubMed:16950109}. Endosome {ECO:0000269|PubMed:16950109, ECO:0000269|PubMed:21951725}. Melanosome {ECO:0000269|PubMed:17081065}. Note=Present on sorting endosomes and recycling endosome tubules (PubMed:16950109). Tends to be enriched in PIP2-positive cell membrane domains (PubMed:16950109). During mitosis, associated with the plasma membrane and present at the ingressing furrow during early cytokinesis as well as at the intercellular bridge later during cytokinesis (PubMed:16950109). Identified in stage I to stage IV melanosomes (PubMed:17081065). Colocalizes with ACAP2 and RUSC2 at the membrane protrusions of HEK293T cells (PubMed:30905672). {ECO:0000269|PubMed:16950109, ECO:0000269|PubMed:17081065, ECO:0000269|PubMed:30905672}.	PTM: Phosphorylation at Thr-72 by LRRK2 prevents the association of regulatory proteins including CHM, CHML and GDP dissociation inhibitors GDI1 and GDI2. {ECO:0000269|PubMed:29125462}.; PTM: AMPylation at Tyr-77 by L.pneumophila DrrA occurs in the switch 2 region and leads to moderate inactivation of the GTPase activity. It appears to prolong the lifetime of the GTP state of RAB1B by restricting access of GTPase effectors to switch 2 and blocking effector-stimulated GTP hydrolysis, thereby rendering RAB35 constitutively active. {ECO:0000269|PubMed:21822290, ECO:0000269|PubMed:22307087}.; PTM: Phosphocholinated by L.pneumophila AnkX. Both GDP-bound and GTP-bound forms can be phosphocholinated. Phosphocholination inhibits the GEF activity of DENND1A.	15.2291	14.8357	14.9513	15.1062	14.7046	14.9364	15.309	15.217	15.4656	15.5349	15.351	15.2204	15.4781	15.3282	15.1073	15.1434	0.947335	0.967222	0.01118	0.0167955	0.0466318	0.362391	0.103806	0.216805	0.233703
Q15286	RAB35_HUMAN_C114_M2	2	1	R.WLHEINQNC@DDVC@R.I	sp|Q15286|RAB35_HUMAN-C110;C114	RAB35_HUMAN	Ras-related protein Rab-35 (EC 3.6.5.2) (GTP-binding protein RAY) (Ras-related protein Rab-1C)	RAB35 RAB1C RAY		SUBCELLULAR LOCATION: Cell membrane {ECO:0000269|PubMed:16950109, ECO:0000269|PubMed:21951725, ECO:0000269|PubMed:30905672}; Lipid-anchor {ECO:0000305}; Cytoplasmic side {ECO:0000305}. Membrane, clathrin-coated pit {ECO:0000269|PubMed:16950109}. Cytoplasmic vesicle, clathrin-coated vesicle {ECO:0000269|PubMed:16950109}. Endosome {ECO:0000269|PubMed:16950109, ECO:0000269|PubMed:21951725}. Melanosome {ECO:0000269|PubMed:17081065}. Note=Present on sorting endosomes and recycling endosome tubules (PubMed:16950109). Tends to be enriched in PIP2-positive cell membrane domains (PubMed:16950109). During mitosis, associated with the plasma membrane and present at the ingressing furrow during early cytokinesis as well as at the intercellular bridge later during cytokinesis (PubMed:16950109). Identified in stage I to stage IV melanosomes (PubMed:17081065). Colocalizes with ACAP2 and RUSC2 at the membrane protrusions of HEK293T cells (PubMed:30905672). {ECO:0000269|PubMed:16950109, ECO:0000269|PubMed:17081065, ECO:0000269|PubMed:30905672}.	PTM: Phosphorylation at Thr-72 by LRRK2 prevents the association of regulatory proteins including CHM, CHML and GDP dissociation inhibitors GDI1 and GDI2. {ECO:0000269|PubMed:29125462}.; PTM: AMPylation at Tyr-77 by L.pneumophila DrrA occurs in the switch 2 region and leads to moderate inactivation of the GTPase activity. It appears to prolong the lifetime of the GTP state of RAB1B by restricting access of GTPase effectors to switch 2 and blocking effector-stimulated GTP hydrolysis, thereby rendering RAB35 constitutively active. {ECO:0000269|PubMed:21822290, ECO:0000269|PubMed:22307087}.; PTM: Phosphocholinated by L.pneumophila AnkX. Both GDP-bound and GTP-bound forms can be phosphocholinated. Phosphocholination inhibits the GEF activity of DENND1A.	14.3407	14.5106	14.656	14.4254	14.4572	14.4702	14.6452	14.8332	14.6897	14.858	14.632	14.8047	14.8468	14.6583	14.5202	14.5504	0.327584	0.454657	0.118305	0.0211705	0.0552322	0.262921	0.158609	0.294165	0.160741
Q15291	RBBP5_HUMAN_C212_M1	1	1	K.GSC@FLINTADR.I	sp|Q15291|RBBP5_HUMAN-C212	RBBP5_HUMAN	Retinoblastoma-binding protein 5 (RBBP-5) (Retinoblastoma-binding protein RBQ-3)	RBBP5 RBQ3		SUBCELLULAR LOCATION: Nucleus {ECO:0000269|PubMed:17355966}.		14.3998	14.25	14.4932	14.335	14.7833	14.7121	14.5952	14.6467	14.7057	14.7037	14.8993	14.7771	14.6655	14.8094	14.5577	14.6948	0.00300081	0.011992	0.314787	0.0011177	0.00689619	0.401915	0.00518662	0.026763	0.312315
Q15311	RBP1_HUMAN_C216_M1	1	1	R.EC@IDYVEK.Y	sp|Q15311|RBP1_HUMAN-C216	RBP1_HUMAN	RalA-binding protein 1 (RalBP1) (76 kDa Ral-interacting protein) (Dinitrophenyl S-glutathione ATPase) (DNP-SG ATPase) (EC 7.6.2.2, EC 7.6.2.3) (Ral-interacting protein 1)	RALBP1 RLIP RLIP1 RLIP76		SUBCELLULAR LOCATION: Cell membrane {ECO:0000269|PubMed:11437348}; Peripheral membrane protein {ECO:0000269|PubMed:10924126, ECO:0000269|PubMed:11437348, ECO:0000269|PubMed:15610018}. Cytoplasm, cytosol {ECO:0000269|PubMed:15610018, ECO:0000269|PubMed:22319010}. Cytoplasm, cytoskeleton, spindle pole {ECO:0000250|UniProtKB:Q62796}. Nucleus {ECO:0000269|PubMed:22319010}. Mitochondrion {ECO:0000269|PubMed:21822277}. Note=Cytosolic protein that transiently associates with the mitotic spindle poles in early prophase, and dissociates from them after completion of mitosis (By similarity). Targeted to the plasma membrane through its interaction with RALB, directed by FGF signaling. Docking on the membrane is required to transduce the Ral signal (By similarity). Recruited by RALA to the mitochondrion during mitosis where it regulates mitochondrial fission (PubMed:21822277). Nuclear localization is cell cycle dependent while membrane localization is seen in adherent cells (PubMed:22319010). The region involved in membrane association could form transmembrane domains and expose a part of the protein extracellularly (Probable). {ECO:0000250|UniProtKB:Q62796, ECO:0000250|UniProtKB:Q9PT60, ECO:0000269|PubMed:21822277, ECO:0000269|PubMed:22319010, ECO:0000305|PubMed:15610018}.	PTM: Tyrosine-phosphorylated upon stimulation of cells with EGF. {ECO:0000250|UniProtKB:Q62172}.; PTM: May undergo proteolytic cleavage to give peptides which reassemble to form a transporter complex. {ECO:0000305|PubMed:11300797}.	13.8813	14.0084	14.0229	13.6307	13.6348	13.8481	13.7301	13.9995	13.7835	13.5741	13.5872	13.6438	13.8631	13.5986	13.699	13.7777	0.517088	0.634803	-0.0826631	0.0590595	0.119666	-0.238672	0.206851	0.353892	-0.15121
Q15311	RBP1_HUMAN_C227_M1	1	1	K.C@EGIYR.V	sp|Q15311|RBP1_HUMAN-C227	RBP1_HUMAN	RalA-binding protein 1 (RalBP1) (76 kDa Ral-interacting protein) (Dinitrophenyl S-glutathione ATPase) (DNP-SG ATPase) (EC 7.6.2.2, EC 7.6.2.3) (Ral-interacting protein 1)	RALBP1 RLIP RLIP1 RLIP76		SUBCELLULAR LOCATION: Cell membrane {ECO:0000269|PubMed:11437348}; Peripheral membrane protein {ECO:0000269|PubMed:10924126, ECO:0000269|PubMed:11437348, ECO:0000269|PubMed:15610018}. Cytoplasm, cytosol {ECO:0000269|PubMed:15610018, ECO:0000269|PubMed:22319010}. Cytoplasm, cytoskeleton, spindle pole {ECO:0000250|UniProtKB:Q62796}. Nucleus {ECO:0000269|PubMed:22319010}. Mitochondrion {ECO:0000269|PubMed:21822277}. Note=Cytosolic protein that transiently associates with the mitotic spindle poles in early prophase, and dissociates from them after completion of mitosis (By similarity). Targeted to the plasma membrane through its interaction with RALB, directed by FGF signaling. Docking on the membrane is required to transduce the Ral signal (By similarity). Recruited by RALA to the mitochondrion during mitosis where it regulates mitochondrial fission (PubMed:21822277). Nuclear localization is cell cycle dependent while membrane localization is seen in adherent cells (PubMed:22319010). The region involved in membrane association could form transmembrane domains and expose a part of the protein extracellularly (Probable). {ECO:0000250|UniProtKB:Q62796, ECO:0000250|UniProtKB:Q9PT60, ECO:0000269|PubMed:21822277, ECO:0000269|PubMed:22319010, ECO:0000305|PubMed:15610018}.	PTM: Tyrosine-phosphorylated upon stimulation of cells with EGF. {ECO:0000250|UniProtKB:Q62172}.; PTM: May undergo proteolytic cleavage to give peptides which reassemble to form a transporter complex. {ECO:0000305|PubMed:11300797}.	17.3676	17.3686	17.6477	17.6578	18.2514	18.0956	18.1105	17.9759	18.2424	18.2678	18.1085	18.1597	17.8584	18.0404	17.8894	17.8963	0.00096671	0.00513188	0.597908	0.000271079	0.00283021	0.684165	0.00419501	0.0231285	0.410699
Q15311	RBP1_HUMAN_C291_M1	1	1	R.FEEAC@GR.T	sp|Q15311|RBP1_HUMAN-C291	RBP1_HUMAN	RalA-binding protein 1 (RalBP1) (76 kDa Ral-interacting protein) (Dinitrophenyl S-glutathione ATPase) (DNP-SG ATPase) (EC 7.6.2.2, EC 7.6.2.3) (Ral-interacting protein 1)	RALBP1 RLIP RLIP1 RLIP76		SUBCELLULAR LOCATION: Cell membrane {ECO:0000269|PubMed:11437348}; Peripheral membrane protein {ECO:0000269|PubMed:10924126, ECO:0000269|PubMed:11437348, ECO:0000269|PubMed:15610018}. Cytoplasm, cytosol {ECO:0000269|PubMed:15610018, ECO:0000269|PubMed:22319010}. Cytoplasm, cytoskeleton, spindle pole {ECO:0000250|UniProtKB:Q62796}. Nucleus {ECO:0000269|PubMed:22319010}. Mitochondrion {ECO:0000269|PubMed:21822277}. Note=Cytosolic protein that transiently associates with the mitotic spindle poles in early prophase, and dissociates from them after completion of mitosis (By similarity). Targeted to the plasma membrane through its interaction with RALB, directed by FGF signaling. Docking on the membrane is required to transduce the Ral signal (By similarity). Recruited by RALA to the mitochondrion during mitosis where it regulates mitochondrial fission (PubMed:21822277). Nuclear localization is cell cycle dependent while membrane localization is seen in adherent cells (PubMed:22319010). The region involved in membrane association could form transmembrane domains and expose a part of the protein extracellularly (Probable). {ECO:0000250|UniProtKB:Q62796, ECO:0000250|UniProtKB:Q9PT60, ECO:0000269|PubMed:21822277, ECO:0000269|PubMed:22319010, ECO:0000305|PubMed:15610018}.	PTM: Tyrosine-phosphorylated upon stimulation of cells with EGF. {ECO:0000250|UniProtKB:Q62172}.; PTM: May undergo proteolytic cleavage to give peptides which reassemble to form a transporter complex. {ECO:0000305|PubMed:11300797}.	16.5682	16.4905	16.432	16.3832	16.8525	16.9232	16.9824	16.931	16.9498	16.8483	16.7487	16.8718	16.7663	16.8036	16.9488	16.9071	7.91501e-05	0.001135	0.453786	0.000527841	0.00426086	0.386192	0.000566247	0.00623626	0.387976
Q15326	ZMY11_HUMAN_C126_M1	1	1	K.C@LSDEFR.L	sp|Q15326|ZMY11_HUMAN-C126	ZMY11_HUMAN	Zinc finger MYND domain-containing protein 11 (Adenovirus 5 E1A-binding protein) (Bone morphogenetic protein receptor-associated molecule 1) (Protein BS69)	ZMYND11 BRAM1 BS69		SUBCELLULAR LOCATION: Nucleus {ECO:0000269|PubMed:16565076, ECO:0000269|PubMed:19766626, ECO:0000269|PubMed:24675531, ECO:0000269|PubMed:25593309}. Chromosome {ECO:0000269|PubMed:16565076}. Note=Associates with chromatin and mitotic chromosomes. {ECO:0000269|PubMed:16565076}.	PTM: Sumoylated following its interaction with PIAS1 and UBE2I. {ECO:0000269|PubMed:19766626}.; PTM: Ubiquitinated, leading to proteasomal degradation. {ECO:0000269|PubMed:16565076}.	16.169	16.0212	16.1281	16.1889	16.6388	16.5427	16.2887	16.4361	16.1068	16.1648	16.5289	16.335	15.984	16.338	16.0862	16.0601	0.00587297	0.02036	0.349763	0.174719	0.274037	0.157044	0.913034	0.949102	-0.00972668
Q15326	ZMY11_HUMAN_C249_M1	1	1	K.DTC@HELDELQLC#K.N	sp|Q15326|ZMY11_HUMAN-C249	ZMY11_HUMAN	Zinc finger MYND domain-containing protein 11 (Adenovirus 5 E1A-binding protein) (Bone morphogenetic protein receptor-associated molecule 1) (Protein BS69)	ZMYND11 BRAM1 BS69		SUBCELLULAR LOCATION: Nucleus {ECO:0000269|PubMed:16565076, ECO:0000269|PubMed:19766626, ECO:0000269|PubMed:24675531, ECO:0000269|PubMed:25593309}. Chromosome {ECO:0000269|PubMed:16565076}. Note=Associates with chromatin and mitotic chromosomes. {ECO:0000269|PubMed:16565076}.	PTM: Sumoylated following its interaction with PIAS1 and UBE2I. {ECO:0000269|PubMed:19766626}.; PTM: Ubiquitinated, leading to proteasomal degradation. {ECO:0000269|PubMed:16565076}.	13.152	13.1348	13.379	13.2958	13.2516	13.2909	13.0219	13.4707	13.5116	13.8207	13.5427	13.3079	13.6672	13.1813	13.5493	13.35	0.871763	0.916272	0.0184093	0.0445981	0.0966089	0.305324	0.159447	0.295296	0.196537
Q15326	ZMY11_HUMAN_C258_M1	1	1	K.DTC#HELDELQLC@K.N	sp|Q15326|ZMY11_HUMAN-C258	ZMY11_HUMAN	Zinc finger MYND domain-containing protein 11 (Adenovirus 5 E1A-binding protein) (Bone morphogenetic protein receptor-associated molecule 1) (Protein BS69)	ZMYND11 BRAM1 BS69		SUBCELLULAR LOCATION: Nucleus {ECO:0000269|PubMed:16565076, ECO:0000269|PubMed:19766626, ECO:0000269|PubMed:24675531, ECO:0000269|PubMed:25593309}. Chromosome {ECO:0000269|PubMed:16565076}. Note=Associates with chromatin and mitotic chromosomes. {ECO:0000269|PubMed:16565076}.	PTM: Sumoylated following its interaction with PIAS1 and UBE2I. {ECO:0000269|PubMed:19766626}.; PTM: Ubiquitinated, leading to proteasomal degradation. {ECO:0000269|PubMed:16565076}.	12.4656	12.0838	12.1075	12.5314	13.0595	12.8827	12.7007	12.581	12.3937	12.3467	12.8838	12.4418	12.2115	12.8678	12.7517	12.8756	0.0177581	0.0485412	0.50889	0.245707	0.354579	0.219429	0.101469	0.213618	0.37959
Q15329	E2F5_HUMAN_C121_M1	1	1	K.GVGAGC@NTK.E	sp|Q15329|E2F5_HUMAN-C121	E2F5_HUMAN	Transcription factor E2F5 (E2F-5)	E2F5		SUBCELLULAR LOCATION: Nucleus.		13.6699	13.4219	13.4672	13.5416	14.4902	14.7839	14.5213	14.5109	14.4446	14.2945	14.5065	14.3603	13.8872	14.1045	14.015	14.2155	2.09236e-05	0.000698314	1.05143	1.79247e-05	0.000714748	0.876328	0.000949817	0.00877435	0.53044
Q15334	L2GL1_HUMAN_C1059_M1	1	1	R.NLAEDEAHAC@AILIK.-	sp|Q15334|L2GL1_HUMAN-C1059	L2GL1_HUMAN	Lethal(2) giant larvae protein homolog 1 (LLGL) (DLG4) (Hugl-1) (Human homolog to the D-lgl gene protein)	LLGL1 DLG4 HUGL HUGL1		SUBCELLULAR LOCATION: Early endosome membrane {ECO:0000250}. Golgi apparatus, trans-Golgi network membrane {ECO:0000250}. Golgi apparatus membrane {ECO:0000250}. Cell projection, axon {ECO:0000250}. Cytoplasm, cytoskeleton {ECO:0000269|PubMed:12725730, ECO:0000269|PubMed:7542763}. Note=Localized to the lateral membrane during the polarization and formation cell-cell contacts. Enriched in developing axons (By similarity). {ECO:0000250}.	PTM: Phosphorylated at least at Ser-663 by PRKCI. {ECO:0000269|PubMed:12725730}.	11.9631	11.8819	11.8967	11.794	11.6825	12.0838	11.908	12.317	12.1753	12.3018	12.0577	11.9105	11.8699	11.3383	11.7874	11.6645	0.443489	0.568661	0.113871	0.0456122	0.0983243	0.227366	0.122572	0.244432	-0.218933
Q15334	L2GL1_HUMAN_C322_M1	1	1	R.HC@VSVLR.A	sp|Q15334|L2GL1_HUMAN-C322	L2GL1_HUMAN	Lethal(2) giant larvae protein homolog 1 (LLGL) (DLG4) (Hugl-1) (Human homolog to the D-lgl gene protein)	LLGL1 DLG4 HUGL HUGL1		SUBCELLULAR LOCATION: Early endosome membrane {ECO:0000250}. Golgi apparatus, trans-Golgi network membrane {ECO:0000250}. Golgi apparatus membrane {ECO:0000250}. Cell projection, axon {ECO:0000250}. Cytoplasm, cytoskeleton {ECO:0000269|PubMed:12725730, ECO:0000269|PubMed:7542763}. Note=Localized to the lateral membrane during the polarization and formation cell-cell contacts. Enriched in developing axons (By similarity). {ECO:0000250}.	PTM: Phosphorylated at least at Ser-663 by PRKCI. {ECO:0000269|PubMed:12725730}.	12.0648	12.4164	12.2622	12.1598	12.0947	12.104	12.4133	12.3635	12.6236	12.4246	12.3587	12.0444	12.1002	11.7355	11.9505	12.2484	0.877805	0.920207	0.0180999	0.371107	0.484341	0.137015	0.153263	0.287326	-0.217143
Q15345	LRC41_HUMAN_C266_M1	1	1	R.LC@GEASR.G	sp|Q15345|LRC41_HUMAN-C266	LRC41_HUMAN	Leucine-rich repeat-containing protein 41 (Protein Muf1)	LRRC41 MUF1 PP7759				15.9263	16.0911	16.0486	15.8175	16.0768	16.0631	16.1057	16.0423	16.1748	16.0787	16.0723	16.1418	16.1198	15.9626	16.0558	16.1612	0.161359	0.267358	0.101131	0.0711963	0.13791	0.146026	0.217644	0.367261	0.103993
Q15345	LRC41_HUMAN_C50_M1	1	1	K.SSASGPNAPPALFELC@GR.A	sp|Q15345|LRC41_HUMAN-C50	LRC41_HUMAN	Leucine-rich repeat-containing protein 41 (Protein Muf1)	LRRC41 MUF1 PP7759				11.7954	11.8173	12.1695	11.8027	12.4241	12.8244	12.832	12.2313	12.8922	12.1589	11.8038	12.6236	11.9557	12.2992	12.0842	12.4659	0.00809339	0.0262602	0.681729	0.116789	0.201039	0.473417	0.0805597	0.181552	0.305064
Q15361	TTF1_HUMAN_C892_M1	1	1	H.AC@NSSTLGGQGR.W	sp|Q15361|TTF1_HUMAN-C892	TTF1_HUMAN	Transcription termination factor 1 (TTF-1) (RNA polymerase I termination factor) (Transcription termination factor I) (TTF-I)	TTF1		SUBCELLULAR LOCATION: Nucleus {ECO:0000250|UniProtKB:Q62187}. Nucleus, nucleolus {ECO:0000250|UniProtKB:Q62187}. Nucleus, nucleoplasm {ECO:0000250|UniProtKB:Q62187}. Note=May be localized to the nucleolus in an NPM1/B23-dependent manner. May be displaced from the nucleolus into the nucleoplasm in an CDKN2A/ARF-dependent manner. May shuttle back and forth from nucleoplasm to nucleolus. {ECO:0000250|UniProtKB:Q62187}.		14.3822	14.2067	14.103	14.2568	14.2928	14.3581	14.1546	14.1289	14.2244	14.0644	14.5958	14.3137	13.7802	14.0812	13.9666	14.0121	0.966146	0.979123	-0.00353335	0.636745	0.724806	0.0624381	0.0186468	0.0658328	-0.277121
Q15363	TMED2_HUMAN_C32_M1	1	3	F.VSIDAHAEEC@FFER.V;G.YFVSIDAHAEEC@FFER.V;V.SGYFVSIDAHAEEC@FFER.V	sp|Q15363|TMED2_HUMAN-C32	TMED2_HUMAN	Transmembrane emp24 domain-containing protein 2 (Membrane protein p24A) (p24) (p24 family protein beta-1) (p24beta1)	TMED2 RNP24		SUBCELLULAR LOCATION: Cytoplasmic vesicle membrane {ECO:0000305}; Single-pass type I membrane protein {ECO:0000255}. Cytoplasmic vesicle, COPI-coated vesicle membrane {ECO:0000269|PubMed:9472029}; Single-pass type I membrane protein {ECO:0000255}. Golgi apparatus, cis-Golgi network membrane {ECO:0000269|PubMed:10852829, ECO:0000269|PubMed:12237308}; Single-pass type I membrane protein {ECO:0000255}. Golgi apparatus, Golgi stack membrane {ECO:0000269|PubMed:10852829, ECO:0000269|PubMed:12237308}; Single-pass type I membrane protein {ECO:0000255}. Endoplasmic reticulum membrane {ECO:0000269|PubMed:10852829, ECO:0000269|PubMed:12237308}; Single-pass type I membrane protein {ECO:0000255}. Endoplasmic reticulum-Golgi intermediate compartment membrane {ECO:0000269|PubMed:12237308}; Single-pass type I membrane protein {ECO:0000255}. Note=Cycles between compartments of the early secretatory pathway. {ECO:0000269|PubMed:12237308}.		18.3021	18.3866	18.4611	18.3921	18.6295	18.5295	18.4525	18.4932	18.4242	18.5219	18.4581	18.4245	18.5104	18.4432	18.5003	18.533	0.0304474	0.0740041	0.140711	0.122195	0.208334	0.0716866	0.0257324	0.0823082	0.111226
Q15363	TMED2_HUMAN_C93_M1	1	1	K.FC@FSNR.M	sp|Q15363|TMED2_HUMAN-C93	TMED2_HUMAN	Transmembrane emp24 domain-containing protein 2 (Membrane protein p24A) (p24) (p24 family protein beta-1) (p24beta1)	TMED2 RNP24		SUBCELLULAR LOCATION: Cytoplasmic vesicle membrane {ECO:0000305}; Single-pass type I membrane protein {ECO:0000255}. Cytoplasmic vesicle, COPI-coated vesicle membrane {ECO:0000269|PubMed:9472029}; Single-pass type I membrane protein {ECO:0000255}. Golgi apparatus, cis-Golgi network membrane {ECO:0000269|PubMed:10852829, ECO:0000269|PubMed:12237308}; Single-pass type I membrane protein {ECO:0000255}. Golgi apparatus, Golgi stack membrane {ECO:0000269|PubMed:10852829, ECO:0000269|PubMed:12237308}; Single-pass type I membrane protein {ECO:0000255}. Endoplasmic reticulum membrane {ECO:0000269|PubMed:10852829, ECO:0000269|PubMed:12237308}; Single-pass type I membrane protein {ECO:0000255}. Endoplasmic reticulum-Golgi intermediate compartment membrane {ECO:0000269|PubMed:12237308}; Single-pass type I membrane protein {ECO:0000255}. Note=Cycles between compartments of the early secretatory pathway. {ECO:0000269|PubMed:12237308}.		21.8818	22.002	22.0575	22.0195	22.3495	22.1496	22.1096	22.1375	21.8612	21.9635	21.8185	21.8253	21.9372	22.0557	21.9877	22.0488	0.0259327	0.0653728	0.196337	0.0509965	0.107191	-0.12304	0.728344	0.827409	0.0171462
Q15365	PCBP1_HUMAN_C109_M1	1	1	R.LVVPATQC@GSLIGK.G	sp|Q15365|PCBP1_HUMAN-C109	PCBP1_HUMAN	Poly(rC)-binding protein 1 (Alpha-CP1) (Heterogeneous nuclear ribonucleoprotein E1) (hnRNP E1) (Nucleic acid-binding protein SUB2.3)	PCBP1		SUBCELLULAR LOCATION: Nucleus {ECO:0000269|PubMed:7607214}. Cytoplasm {ECO:0000269|PubMed:7607214}. Note=Loosely bound in the nucleus (PubMed:7607214). May shuttle between the nucleus and the cytoplasm (PubMed:7607214). {ECO:0000269|PubMed:7607214}.	PTM: Phosphorylated; lowers poly(rC)-binding activity. {ECO:0000269|PubMed:7607214}.	16.4753	16.3139	16.3892	16.5536	16.9426	17.0405	16.7905	16.7778	16.7262	16.815	16.8314	16.7559	16.566	16.4729	16.6909	16.537	0.00143244	0.00683801	0.454863	0.000910922	0.00601209	0.349144	0.101696	0.213962	0.133716
Q15365	PCBP1_HUMAN_C158_M1	1	1	R.AITIAGVPQSVTEC@VK.Q	sp|Q15365|PCBP1_HUMAN-C158	PCBP1_HUMAN	Poly(rC)-binding protein 1 (Alpha-CP1) (Heterogeneous nuclear ribonucleoprotein E1) (hnRNP E1) (Nucleic acid-binding protein SUB2.3)	PCBP1		SUBCELLULAR LOCATION: Nucleus {ECO:0000269|PubMed:7607214}. Cytoplasm {ECO:0000269|PubMed:7607214}. Note=Loosely bound in the nucleus (PubMed:7607214). May shuttle between the nucleus and the cytoplasm (PubMed:7607214). {ECO:0000269|PubMed:7607214}.	PTM: Phosphorylated; lowers poly(rC)-binding activity. {ECO:0000269|PubMed:7607214}.	13.4601	13.4317	13.46	13.5424	13.4935	13.5825	13.8372	13.3725	13.9013	13.369	13.8512	13.5875	13.7263	13.7753	13.4085	13.8737	0.371433	0.498433	0.0978907	0.156928	0.252382	0.203705	0.075016	0.172617	0.222396
Q15365	PCBP1_HUMAN_C163_M1	1	1	K.QIC@LVM*LETLSQSPQGR.V	sp|Q15365|PCBP1_HUMAN-C163	PCBP1_HUMAN	Poly(rC)-binding protein 1 (Alpha-CP1) (Heterogeneous nuclear ribonucleoprotein E1) (hnRNP E1) (Nucleic acid-binding protein SUB2.3)	PCBP1		SUBCELLULAR LOCATION: Nucleus {ECO:0000269|PubMed:7607214}. Cytoplasm {ECO:0000269|PubMed:7607214}. Note=Loosely bound in the nucleus (PubMed:7607214). May shuttle between the nucleus and the cytoplasm (PubMed:7607214). {ECO:0000269|PubMed:7607214}.	PTM: Phosphorylated; lowers poly(rC)-binding activity. {ECO:0000269|PubMed:7607214}.	12.9164	12.6647	12.9362	13.1606	12.9265	12.8744	12.9474	12.8627	12.5861	13.1305	13.0411	12.989	13.3638	13.1761	12.8676	12.9421	0.876876	0.919666	-0.0167177	0.916469	0.942756	0.0172203	0.311416	0.47015	0.167933
Q15365	PCBP1_HUMAN_C194_M1	1	4	R.VM*TIPYQPM*PASSPVIC@AGGQDR.C;R.VM*TIPYQPMPASSPVIC@AGGQDR.C;R.VMTIPYQPM*PASSPVIC@AGGQDR.C;R.VMTIPYQPMPASSPVIC@AGGQDR.C	sp|Q15365|PCBP1_HUMAN-C194	PCBP1_HUMAN	Poly(rC)-binding protein 1 (Alpha-CP1) (Heterogeneous nuclear ribonucleoprotein E1) (hnRNP E1) (Nucleic acid-binding protein SUB2.3)	PCBP1		SUBCELLULAR LOCATION: Nucleus {ECO:0000269|PubMed:7607214}. Cytoplasm {ECO:0000269|PubMed:7607214}. Note=Loosely bound in the nucleus (PubMed:7607214). May shuttle between the nucleus and the cytoplasm (PubMed:7607214). {ECO:0000269|PubMed:7607214}.	PTM: Phosphorylated; lowers poly(rC)-binding activity. {ECO:0000269|PubMed:7607214}.	15.9294	15.8534	16.0051	15.7936	16.4737	16.5259	16.1875	16.5179	16.4092	16.4393	16.4756	16.4539	16.1748	16.1761	16.3602	16.2258	0.00122269	0.00608266	0.530902	2.6745e-05	0.000895589	0.549119	0.00174653	0.013095	0.338857
Q15365	PCBP1_HUMAN_C201_M1	1	2	R.C@SDAAGYPH.A;R.C@SDAAGYPHATHDLEGPPLDAYSIQGQHTISPLDLAK.L	sp|Q15365|PCBP1_HUMAN-C201	PCBP1_HUMAN	Poly(rC)-binding protein 1 (Alpha-CP1) (Heterogeneous nuclear ribonucleoprotein E1) (hnRNP E1) (Nucleic acid-binding protein SUB2.3)	PCBP1		SUBCELLULAR LOCATION: Nucleus {ECO:0000269|PubMed:7607214}. Cytoplasm {ECO:0000269|PubMed:7607214}. Note=Loosely bound in the nucleus (PubMed:7607214). May shuttle between the nucleus and the cytoplasm (PubMed:7607214). {ECO:0000269|PubMed:7607214}.	PTM: Phosphorylated; lowers poly(rC)-binding activity. {ECO:0000269|PubMed:7607214}.	13.1013	13.5933	13.8084	13.7205	14.3276	14.5026	14.0155	14.3826	14.3219	14.1848	14.2801	13.9367	14.084	13.8981	13.9277	14.2464	0.00731267	0.024233	0.75119	0.013231	0.038916	0.624993	0.034234	0.100459	0.483161
Q15365	PCBP1_HUMAN_C293_M1	1	2	A.SLDASTQTTHELTIPNNLIGC@IIGR.Q;K.GYWASLDASTQTTHELTIPNNLIGC@IIGR.Q	sp|Q15365|PCBP1_HUMAN-C293	PCBP1_HUMAN	Poly(rC)-binding protein 1 (Alpha-CP1) (Heterogeneous nuclear ribonucleoprotein E1) (hnRNP E1) (Nucleic acid-binding protein SUB2.3)	PCBP1		SUBCELLULAR LOCATION: Nucleus {ECO:0000269|PubMed:7607214}. Cytoplasm {ECO:0000269|PubMed:7607214}. Note=Loosely bound in the nucleus (PubMed:7607214). May shuttle between the nucleus and the cytoplasm (PubMed:7607214). {ECO:0000269|PubMed:7607214}.	PTM: Phosphorylated; lowers poly(rC)-binding activity. {ECO:0000269|PubMed:7607214}.	14.1357	13.5063	14.0811	13.8629	16.5702	16.2665	15.9462	15.9858	14.6543	15.7149	15.404	15.4238	14.741	14.9085	14.8239	15.0589	2.88864e-05	0.000793984	2.29568	0.0019381	0.00988547	1.40275	0.000783907	0.00780671	0.986577
Q15365	PCBP1_HUMAN_C54_M1	1	1	R.INISEGNC@PER.I	sp|Q15365|PCBP1_HUMAN-C54	PCBP1_HUMAN	Poly(rC)-binding protein 1 (Alpha-CP1) (Heterogeneous nuclear ribonucleoprotein E1) (hnRNP E1) (Nucleic acid-binding protein SUB2.3)	PCBP1		SUBCELLULAR LOCATION: Nucleus {ECO:0000269|PubMed:7607214}. Cytoplasm {ECO:0000269|PubMed:7607214}. Note=Loosely bound in the nucleus (PubMed:7607214). May shuttle between the nucleus and the cytoplasm (PubMed:7607214). {ECO:0000269|PubMed:7607214}.	PTM: Phosphorylated; lowers poly(rC)-binding activity. {ECO:0000269|PubMed:7607214}.	15.8309	15.4382	15.7101	15.5109	16.7079	16.878	16.3783	16.7133	16.1744	16.3844	16.2917	16.1207	15.8707	15.7962	16.0265	16.103	0.000275121	0.00218451	1.04685	0.00120275	0.00722486	0.620284	0.0289013	0.0895555	0.326575
Q15366	PCBP2_HUMAN_C109_M1	1	1	R.LVVPASQC@GSLIGK.G	sp|Q15366|PCBP2_HUMAN-C109	PCBP2_HUMAN	Poly(rC)-binding protein 2 (Alpha-CP2) (Heterogeneous nuclear ribonucleoprotein E2) (hnRNP E2)	PCBP2		SUBCELLULAR LOCATION: Nucleus {ECO:0000269|PubMed:7607214}. Cytoplasm {ECO:0000269|PubMed:19029303, ECO:0000269|PubMed:7607214}. Note=Loosely bound in the nucleus (PubMed:7607214). May shuttle between the nucleus and the cytoplasm (PubMed:7607214). {ECO:0000269|PubMed:7607214}.	PTM: Phosphorylated. The non-phosphorylated form(s) exhibited the strongest poly(rC)-binding activity. {ECO:0000269|PubMed:7607214}.; PTM: (Microbial infection) Proteolytically cleaved by picornavirus proteinase 3CD. {ECO:0000269|PubMed:24371074}.	18.0851	17.9679	18.0007	17.9747	18.3128	18.2794	18.1925	18.4028	18.0341	18.1559	18.0576	17.9361	17.9638	17.9095	18.0428	17.9976	0.00130109	0.00638536	0.289766	0.488072	0.595172	0.0388149	0.488941	0.637626	-0.0286947
Q15366	PCBP2_HUMAN_C158_M1	1	1	R.AITIAGIPQSIIEC@VK.Q	sp|Q15366|PCBP2_HUMAN-C158	PCBP2_HUMAN	Poly(rC)-binding protein 2 (Alpha-CP2) (Heterogeneous nuclear ribonucleoprotein E2) (hnRNP E2)	PCBP2		SUBCELLULAR LOCATION: Nucleus {ECO:0000269|PubMed:7607214}. Cytoplasm {ECO:0000269|PubMed:19029303, ECO:0000269|PubMed:7607214}. Note=Loosely bound in the nucleus (PubMed:7607214). May shuttle between the nucleus and the cytoplasm (PubMed:7607214). {ECO:0000269|PubMed:7607214}.	PTM: Phosphorylated. The non-phosphorylated form(s) exhibited the strongest poly(rC)-binding activity. {ECO:0000269|PubMed:7607214}.; PTM: (Microbial infection) Proteolytically cleaved by picornavirus proteinase 3CD. {ECO:0000269|PubMed:24371074}.	12.6926	12.9427	12.8106	12.7438	12.6389	12.669	12.3087	13.0885	13.1275	12.5298	12.81	12.6811	12.829	12.6809	13.0416	12.5174	0.499696	0.61902	-0.121159	0.942783	0.961988	-0.0103372	0.815336	0.887793	-0.0302255
Q15366	PCBP2_HUMAN_C163_M1	1	1	K.QIC@VVMLETLSQSPPK.G	sp|Q15366|PCBP2_HUMAN-C163	PCBP2_HUMAN	Poly(rC)-binding protein 2 (Alpha-CP2) (Heterogeneous nuclear ribonucleoprotein E2) (hnRNP E2)	PCBP2		SUBCELLULAR LOCATION: Nucleus {ECO:0000269|PubMed:7607214}. Cytoplasm {ECO:0000269|PubMed:19029303, ECO:0000269|PubMed:7607214}. Note=Loosely bound in the nucleus (PubMed:7607214). May shuttle between the nucleus and the cytoplasm (PubMed:7607214). {ECO:0000269|PubMed:7607214}.	PTM: Phosphorylated. The non-phosphorylated form(s) exhibited the strongest poly(rC)-binding activity. {ECO:0000269|PubMed:7607214}.; PTM: (Microbial infection) Proteolytically cleaved by picornavirus proteinase 3CD. {ECO:0000269|PubMed:24371074}.	11.8922	12.1054	11.8643	11.5455	11.3574	11.6428	11.7479	11.7052	12.1238	11.724	11.8561	11.7917	11.6458	11.6504	11.8957	12.0696	0.151431	0.254456	-0.23852	0.88402	0.919889	0.0220498	0.821352	0.891642	-0.0364817
Q15366	PCBP2_HUMAN_C54_M1	1	1	R.INISEGNC@PER.I	sp|Q15366|PCBP2_HUMAN-C54	PCBP2_HUMAN	Poly(rC)-binding protein 2 (Alpha-CP2) (Heterogeneous nuclear ribonucleoprotein E2) (hnRNP E2)	PCBP2		SUBCELLULAR LOCATION: Nucleus {ECO:0000269|PubMed:7607214}. Cytoplasm {ECO:0000269|PubMed:19029303, ECO:0000269|PubMed:7607214}. Note=Loosely bound in the nucleus (PubMed:7607214). May shuttle between the nucleus and the cytoplasm (PubMed:7607214). {ECO:0000269|PubMed:7607214}.	PTM: Phosphorylated. The non-phosphorylated form(s) exhibited the strongest poly(rC)-binding activity. {ECO:0000269|PubMed:7607214}.; PTM: (Microbial infection) Proteolytically cleaved by picornavirus proteinase 3CD. {ECO:0000269|PubMed:24371074}.	15.8309	15.4382	15.7101	15.5109	16.7079	16.878	16.3783	16.7133	16.1744	16.3844	16.2917	16.1207	15.8707	15.7962	16.0265	16.103	0.000275121	0.00218451	1.04685	0.00120275	0.00722486	0.620284	0.0289013	0.0895555	0.326575
Q15369	ELOC_HUMAN_C11_M1	1	2	K.TYGGC@EGPDAM*YVK.L;K.TYGGC@EGPDAMYVK.L	sp|Q15369|ELOC_HUMAN-C11	ELOC_HUMAN	Elongin-C (EloC) (Elongin 15 kDa subunit) (RNA polymerase II transcription factor SIII subunit C) (SIII p15) (Transcription elongation factor B polypeptide 1)	ELOC TCEB1		SUBCELLULAR LOCATION: Nucleus {ECO:0000305|PubMed:34700328}.	PTM: Ubiquitinated by the DCX(AMBRA1) complex, leading to its degradation by the proteasome. {ECO:0000269|PubMed:30166453}.	15.8172	15.6386	15.9672	15.9027	15.7487	15.995	15.9575	15.9545	16.0329	16.1071	15.8375	15.9667	15.9799	15.8394	15.8455	15.8509	0.397174	0.523925	0.0824918	0.141489	0.233499	0.154616	0.568808	0.704449	0.0474967
Q15369	ELOC_HUMAN_C74_M1	1	2	K.VC@M*YFTYK.V;K.VC@MYFTYK.V	sp|Q15369|ELOC_HUMAN-C74	ELOC_HUMAN	Elongin-C (EloC) (Elongin 15 kDa subunit) (RNA polymerase II transcription factor SIII subunit C) (SIII p15) (Transcription elongation factor B polypeptide 1)	ELOC TCEB1		SUBCELLULAR LOCATION: Nucleus {ECO:0000305|PubMed:34700328}.	PTM: Ubiquitinated by the DCX(AMBRA1) complex, leading to its degradation by the proteasome. {ECO:0000269|PubMed:30166453}.	13.6393	13.3213	13.514	13.186	13.0415	13.8057	13.7753	13.8	13.6475	13.3321	13.0446	13.4626	13.4711	13.1583	13.6194	13.3553	0.406446	0.533114	0.190435	0.797333	0.853705	-0.0434426	0.922895	0.955257	-0.0141239
Q15370	ELOB_HUMAN_C60_M1	1	1	K.TLGEC@GFTSQTAR.P	sp|Q15370|ELOB_HUMAN-C60	ELOB_HUMAN	Elongin-B (EloB) (Elongin 18 kDa subunit) (RNA polymerase II transcription factor SIII subunit B) (SIII p18) (Transcription elongation factor B polypeptide 2)	ELOB TCEB2		SUBCELLULAR LOCATION: Nucleus {ECO:0000305|PubMed:34700328}.		14.8362	14.6541	14.5852	14.7215	14.5958	14.7961	14.8485	14.5957	14.7711	14.6038	14.7033	14.8527	14.6848	14.6314	14.6561	14.6282	0.912291	0.943162	0.00978169	0.671268	0.753994	0.0334865	0.406828	0.562195	-0.0490955
Q15370	ELOB_HUMAN_C89_M1	1	2	R.ADDTFEALC@IEPFSSPPELPDVM*KPQDSGSSANEQAVQ.-;R.ADDTFEALC@IEPFSSPPELPDVMKPQDSGSSANEQAVQ.-	sp|Q15370|ELOB_HUMAN-C89	ELOB_HUMAN	Elongin-B (EloB) (Elongin 18 kDa subunit) (RNA polymerase II transcription factor SIII subunit B) (SIII p18) (Transcription elongation factor B polypeptide 2)	ELOB TCEB2		SUBCELLULAR LOCATION: Nucleus {ECO:0000305|PubMed:34700328}.		11.5798	10.9083	11.1425	11.7851	13.4125	13.6182	13.6779	13.2384	13.4352	13.5312	12.9778	13.4855	12.2002	12.7533	12.5605	12.2394	7.62057e-05	0.00111387	2.13285	0.000151472	0.00210085	2.00347	0.00401632	0.0224497	1.0844
Q15386	UBE3C_HUMAN_C140_M1	1	1	R.LTC@LFQIK.R	sp|Q15386|UBE3C_HUMAN-C140	UBE3C_HUMAN	Ubiquitin-protein ligase E3C (EC 2.3.2.26) (HECT-type ubiquitin transferase E3C) (Homologous to E6AP carboxyl terminus homologous protein 2) (HectH2) (RTA-associated ubiquitin ligase) (RAUL)	UBE3C KIAA0010 KIAA10	ACT_SITE 1051; /note="Glycyl thioester intermediate"; /evidence="ECO:0000305|PubMed:12692129, ECO:0000305|PubMed:21167755, ECO:0000305|PubMed:24158444, ECO:0000305|PubMed:24811749, ECO:0000305|PubMed:25752573"		PTM: Autoubiquitinated; promoting its own degradation. {ECO:0000269|PubMed:11278995, ECO:0000269|PubMed:25752573, ECO:0000269|PubMed:32039437}.	14.7693	14.6298	14.7023	14.5015	14.3612	14.6062	14.7021	14.3539	14.794	14.58	14.7676	15.0107	14.6474	14.6586	14.5217	14.6366	0.216458	0.332927	-0.144885	0.239284	0.348128	0.137377	0.616039	0.741718	-0.0346473
Q15386	UBE3C_HUMAN_C395_M1	1	1	R.LSVSYITEEC@LK.K	sp|Q15386|UBE3C_HUMAN-C395	UBE3C_HUMAN	Ubiquitin-protein ligase E3C (EC 2.3.2.26) (HECT-type ubiquitin transferase E3C) (Homologous to E6AP carboxyl terminus homologous protein 2) (HectH2) (RTA-associated ubiquitin ligase) (RAUL)	UBE3C KIAA0010 KIAA10	ACT_SITE 1051; /note="Glycyl thioester intermediate"; /evidence="ECO:0000305|PubMed:12692129, ECO:0000305|PubMed:21167755, ECO:0000305|PubMed:24158444, ECO:0000305|PubMed:24811749, ECO:0000305|PubMed:25752573"		PTM: Autoubiquitinated; promoting its own degradation. {ECO:0000269|PubMed:11278995, ECO:0000269|PubMed:25752573, ECO:0000269|PubMed:32039437}.	12.9873	13.2119	13.0535	13.0731	12.8104	12.7764	12.7565	12.8488	13.3402	13.1389	13.2362	12.8161	13.0756	12.845	12.9051	13.0411	0.00148922	0.00702788	-0.283424	0.689963	0.769338	0.0514012	0.163551	0.301185	-0.114769
Q15386	UBE3C_HUMAN_C553_M1	1	1	R.DAC@LGIIK.L	sp|Q15386|UBE3C_HUMAN-C553	UBE3C_HUMAN	Ubiquitin-protein ligase E3C (EC 2.3.2.26) (HECT-type ubiquitin transferase E3C) (Homologous to E6AP carboxyl terminus homologous protein 2) (HectH2) (RTA-associated ubiquitin ligase) (RAUL)	UBE3C KIAA0010 KIAA10	ACT_SITE 1051; /note="Glycyl thioester intermediate"; /evidence="ECO:0000305|PubMed:12692129, ECO:0000305|PubMed:21167755, ECO:0000305|PubMed:24158444, ECO:0000305|PubMed:24811749, ECO:0000305|PubMed:25752573"		PTM: Autoubiquitinated; promoting its own degradation. {ECO:0000269|PubMed:11278995, ECO:0000269|PubMed:25752573, ECO:0000269|PubMed:32039437}.	14.4662	14.1889	14.2029	13.9834	14.1005	14.0406	14.0356	14.4091	14.0752	14.1229	14.1936	14.1113	14.0681	14.2625	14.1672	14.0732	0.647907	0.748088	-0.0638747	0.438696	0.549859	-0.0845837	0.558386	0.696031	-0.0675816
Q15386	UBE3C_HUMAN_C936_M1	1	1	R.QHC@LAFR.Q	sp|Q15386|UBE3C_HUMAN-C936	UBE3C_HUMAN	Ubiquitin-protein ligase E3C (EC 2.3.2.26) (HECT-type ubiquitin transferase E3C) (Homologous to E6AP carboxyl terminus homologous protein 2) (HectH2) (RTA-associated ubiquitin ligase) (RAUL)	UBE3C KIAA0010 KIAA10	ACT_SITE 1051; /note="Glycyl thioester intermediate"; /evidence="ECO:0000305|PubMed:12692129, ECO:0000305|PubMed:21167755, ECO:0000305|PubMed:24158444, ECO:0000305|PubMed:24811749, ECO:0000305|PubMed:25752573"		PTM: Autoubiquitinated; promoting its own degradation. {ECO:0000269|PubMed:11278995, ECO:0000269|PubMed:25752573, ECO:0000269|PubMed:32039437}.	11.6374	12.5745	11.7812	12.3219	12.2291	12.1109	12.7053	12.5308	12.4612	12.3286	12.5686	12.3347	12.713	12.1029	11.9326	11.6996	0.270804	0.394332	0.315286	0.182636	0.283127	0.344515	0.917968	0.952326	0.0332741
Q15390	MTFR1_HUMAN_C89_M1	1	1	K.EEGEC@SAR.L	sp|Q15390|MTFR1_HUMAN-C89	MTFR1_HUMAN	Mitochondrial fission regulator 1 (Chondrocyte protein with a poly-proline region)	MTFR1 CHPPR FAM54A2 KIAA0009		SUBCELLULAR LOCATION: Mitochondrion {ECO:0000250}. Note=May be associated with the inner and the outer mitochondrial membrane. {ECO:0000250}.		16.4292	16.0774	16.1474	16.1625	18.1797	18.1437	17.8015	17.8457	17.607	17.9169	17.7708	17.751	17.2835	17.2847	17.6287	17.7157	7.30357e-06	0.00047732	1.78852	4.42424e-06	0.000352833	1.55729	8.83734e-05	0.00185768	1.27404
Q15392	DHC24_HUMAN_C252_M1	1	1	R.GLEAIC@AK.F	sp|Q15392|DHC24_HUMAN-C252	DHC24_HUMAN	Delta(24)-sterol reductase (EC 1.3.1.72) (24-dehydrocholesterol reductase) (3-beta-hydroxysterol Delta-24-reductase) (Diminuto/dwarf1 homolog) (Seladin-1)	DHCR24 KIAA0018		SUBCELLULAR LOCATION: Endoplasmic reticulum membrane {ECO:0000269|PubMed:11007892, ECO:0000269|PubMed:22010141}; Single-pass membrane protein {ECO:0000255}. Golgi apparatus membrane {ECO:0000269|PubMed:11007892}; Single-pass membrane protein {ECO:0000255}.		14.99	14.8907	15.0123	15.0189	14.9765	15.2458	15.0738	15.3191	15.1198	14.9837	15.0621	15.1028	14.8672	14.8655	15.039	15.0232	0.0806488	0.157698	0.175819	0.0806218	0.151535	0.0891129	0.62111	0.74566	-0.0292651
Q15393	SF3B3_HUMAN_C1054_M1	1	1	K.FGNIC@VVR.L	sp|Q15393|SF3B3_HUMAN-C1054	SF3B3_HUMAN	Splicing factor 3B subunit 3 (Pre-mRNA-splicing factor SF3b 130 kDa subunit) (SF3b130) (STAF130) (Spliceosome-associated protein 130) (SAP 130)	SF3B3 KIAA0017 SAP130		SUBCELLULAR LOCATION: Nucleus {ECO:0000269|PubMed:10490618, ECO:0000269|PubMed:11564863, ECO:0000269|PubMed:27720643, ECO:0000269|PubMed:28541300, ECO:0000269|PubMed:28781166}.		15.2898	15.302	15.3127	15.125	15.4576	15.2086	15.2371	15.4445	15.332	15.3494	15.1727	15.2088	15.2179	15.3831	15.4439	15.4265	0.356497	0.483673	0.0795906	0.898173	0.930092	0.00834679	0.155519	0.289982	0.1105
Q15393	SF3B3_HUMAN_C1179_M1	1	1	K.NVIDGDLC@EQFNSM*EPNK.Q	sp|Q15393|SF3B3_HUMAN-C1179	SF3B3_HUMAN	Splicing factor 3B subunit 3 (Pre-mRNA-splicing factor SF3b 130 kDa subunit) (SF3b130) (STAF130) (Spliceosome-associated protein 130) (SAP 130)	SF3B3 KIAA0017 SAP130		SUBCELLULAR LOCATION: Nucleus {ECO:0000269|PubMed:10490618, ECO:0000269|PubMed:11564863, ECO:0000269|PubMed:27720643, ECO:0000269|PubMed:28541300, ECO:0000269|PubMed:28781166}.		14.3673	14.5007	14.6196	14.3069	14.6242	14.2525	14.4346	14.5506	14.5051	14.7357	14.4363	14.6961	14.4249	14.407	14.4035	14.3372	0.879845	0.921132	0.0168788	0.201312	0.305267	0.144649	0.473379	0.623728	-0.0554621
Q15397	PUM3_HUMAN_C576_M1	1	1	R.EGC@FAK.T	sp|Q15397|PUM3_HUMAN-C576	PUM3_HUMAN	Pumilio homolog 3 (HBV X-transactivated gene 5 protein) (HBV XAg-transactivated protein 5) (Minor histocompatibility antigen HA-8) (HLA-HA8)	PUM3 cPERP-C KIAA0020 PUF-A XTP5		SUBCELLULAR LOCATION: Nucleus, nucleolus {ECO:0000269|PubMed:12429849, ECO:0000269|PubMed:21266351, ECO:0000269|Ref.6}. Nucleus, nucleoplasm {ECO:0000269|PubMed:21266351}. Chromosome {ECO:0000269|PubMed:20813266}. Note=Localizes predominantly in the nucleolus with minor punctate signals in the nucleoplasm. {ECO:0000269|PubMed:21266351}.		16.5677	16.4782	16.4998	16.4762	16.8698	16.8003	16.797	16.7935	16.7876	16.7616	16.7677	16.5723	16.5162	16.5671	16.5491	16.7204	3.35962e-05	0.00083109	0.309666	0.00740919	0.0255348	0.216798	0.149966	0.282603	0.0827201
Q15398	DLGP5_HUMAN_C696_M1	1	1	R.SSIEDAQC@PGLPDLIEENHVVNK.T	sp|Q15398|DLGP5_HUMAN-C696	DLGP5_HUMAN	Disks large-associated protein 5 (DAP-5) (Discs large homolog 7) (Disks large-associated protein DLG7) (Hepatoma up-regulated protein) (HURP)	DLGAP5 DLG7 KIAA0008		SUBCELLULAR LOCATION: Nucleus. Cytoplasm. Cytoplasm, cytoskeleton, spindle. Note=Localizes to the spindle in mitotic cells. Colocalizes with CDH1 at sites of cell-cell contact in intestinal epithelial cells.	PTM: Ubiquitinated, leading to its degradation. {ECO:0000269|PubMed:15145941}.; PTM: Decreased phosphorylation levels are associated with the differentiation of intestinal epithelial cells. {ECO:0000269|PubMed:14699157, ECO:0000269|PubMed:15145941, ECO:0000269|PubMed:15987997}.	13.0215	12.9374	12.8695	13.1306	13.9441	13.6807	13.52	13.6897	12.9158	13.5564	13.5144	13.1269	13.1657	12.9091	13.3122	13.182	0.000457745	0.00302112	0.718828	0.130286	0.219007	0.288596	0.18346	0.325893	0.152476
Q15398	DLGP5_HUMAN_C718_M1	1	1	K.VDC@LSSER.M	sp|Q15398|DLGP5_HUMAN-C718	DLGP5_HUMAN	Disks large-associated protein 5 (DAP-5) (Discs large homolog 7) (Disks large-associated protein DLG7) (Hepatoma up-regulated protein) (HURP)	DLGAP5 DLG7 KIAA0008		SUBCELLULAR LOCATION: Nucleus. Cytoplasm. Cytoplasm, cytoskeleton, spindle. Note=Localizes to the spindle in mitotic cells. Colocalizes with CDH1 at sites of cell-cell contact in intestinal epithelial cells.	PTM: Ubiquitinated, leading to its degradation. {ECO:0000269|PubMed:15145941}.; PTM: Decreased phosphorylation levels are associated with the differentiation of intestinal epithelial cells. {ECO:0000269|PubMed:14699157, ECO:0000269|PubMed:15145941, ECO:0000269|PubMed:15987997}.	15.9092	15.7742	15.9458	15.8471	17.691	17.3633	16.9798	17.1917	16.3834	16.7913	16.7204	16.7769	16.3531	16.3801	16.6763	16.5614	8.85785e-05	0.00118428	1.43742	0.000243868	0.00267301	0.798939	0.000337037	0.00445798	0.623663
Q15417	CNN3_HUMAN_C173_M1	1	2	K.C@ASQAGM*TAYGTR.R;K.C@ASQAGMTAYGTR.R	sp|Q15417|CNN3_HUMAN-C173	CNN3_HUMAN	Calponin-3 (Calponin, acidic isoform)	CNN3				14.6554	14.1788	14.262	14.3502	15.0155	15.3051	14.9525	14.9928	14.685	14.6393	14.7271	15.0361	14.4018	14.7623	14.7533	14.6185	0.00173216	0.00790358	0.70488	0.0244914	0.0613735	0.41024	0.0878493	0.192709	0.272355
Q15417	CNN3_HUMAN_C273_M1	1	1	K.YC@AAPTEPVIHNGSQGTGTNGSEISDSDYQAEYPDEYHGEYQDDYPR.D	sp|Q15417|CNN3_HUMAN-C273	CNN3_HUMAN	Calponin-3 (Calponin, acidic isoform)	CNN3				12.5273	11.9568	11.8551	12.2918	12.1724	13.0526	12.6273	12.6717	12.3756	12.6829	12.6157	12.1826	12.4749	11.6452	12.2328	12.4284	0.0932424	0.176258	0.473241	0.162394	0.259503	0.306455	0.883314	0.929557	0.0375883
Q15417	CNN3_HUMAN_C59_M1	1	1	K.DGIILC@ELINK.L	sp|Q15417|CNN3_HUMAN-C59	CNN3_HUMAN	Calponin-3 (Calponin, acidic isoform)	CNN3				15.8362	15.6296	15.7874	15.6026	15.295	15.5337	15.8232	15.789	15.7804	15.6136	15.1646	15.6083	15.7061	15.7624	15.7029	15.5279	0.475098	0.596433	-0.103697	0.276687	0.388735	-0.172215	0.629027	0.751781	-0.0391114
Q15418	KS6A1_HUMAN_C432_M1	1	2	K.ETIGVGSYSEC@K.R;K.ETIGVGSYSEC@KR.C	sp|Q15418|KS6A1_HUMAN-C432	KS6A1_HUMAN	Ribosomal protein S6 kinase alpha-1 (S6K-alpha-1) (EC 2.7.11.1) (90 kDa ribosomal protein S6 kinase 1) (p90-RSK 1) (p90RSK1) (p90S6K) (MAP kinase-activated protein kinase 1a) (MAPK-activated protein kinase 1a) (MAPKAP kinase 1a) (MAPKAPK-1a) (Ribosomal S6 kinase 1) (RSK-1)	RPS6KA1 MAPKAPK1A RSK1	ACT_SITE 187; /note="Proton acceptor"; /evidence="ECO:0000250"; ACT_SITE 535; /note="Proton acceptor"; /evidence="ECO:0000250"	SUBCELLULAR LOCATION: Nucleus. Cytoplasm.	PTM: Activated by phosphorylation at Ser-221 by PDPK1. Autophosphorylated on Ser-380, as part of the activation process. May be phosphorylated at Thr-359 and Ser-363 by MAPK1/ERK2 and MAPK3/ERK1. {ECO:0000269|PubMed:9430688}.; PTM: N-terminal myristoylation results in an activated kinase in the absence of added growth factors.	13.8432	13.4869	13.8302	13.3259	14.9154	15.0217	14.8645	15.3355	15.2044	15.3576	15.2482	15.6301	16.0597	16.4756	15.7591	15.9977	0.000145833	0.00150067	1.41272	3.6235e-05	0.00103432	1.73853	1.63419e-05	0.000667739	2.45151
Q15418	KS6A1_HUMAN_C552_M1	1	2	K.PSNILYVDESGNPEC@LR.I;R.DLKPSNILYVDESGNPEC@LR.I	sp|Q15418|KS6A1_HUMAN-C552	KS6A1_HUMAN	Ribosomal protein S6 kinase alpha-1 (S6K-alpha-1) (EC 2.7.11.1) (90 kDa ribosomal protein S6 kinase 1) (p90-RSK 1) (p90RSK1) (p90S6K) (MAP kinase-activated protein kinase 1a) (MAPK-activated protein kinase 1a) (MAPKAP kinase 1a) (MAPKAPK-1a) (Ribosomal S6 kinase 1) (RSK-1)	RPS6KA1 MAPKAPK1A RSK1	ACT_SITE 187; /note="Proton acceptor"; /evidence="ECO:0000250"; ACT_SITE 535; /note="Proton acceptor"; /evidence="ECO:0000250"	SUBCELLULAR LOCATION: Nucleus. Cytoplasm.	PTM: Activated by phosphorylation at Ser-221 by PDPK1. Autophosphorylated on Ser-380, as part of the activation process. May be phosphorylated at Thr-359 and Ser-363 by MAPK1/ERK2 and MAPK3/ERK1. {ECO:0000269|PubMed:9430688}.; PTM: N-terminal myristoylation results in an activated kinase in the absence of added growth factors.	16.5324	16.0422	16.2645	16.2884	16.6735	16.9634	16.9307	16.8687	17.1854	17.1279	16.8676	16.8053	16.6903	16.6605	16.5851	16.7641	0.00289867	0.0116711	0.577217	0.0020149	0.0101263	0.714686	0.0103481	0.043801	0.393135
Q15418	KS6A1_HUMAN_C556_M1	1	1	R.IC@DFGFAK.Q	sp|Q15418|KS6A1_HUMAN-C556	KS6A1_HUMAN	Ribosomal protein S6 kinase alpha-1 (S6K-alpha-1) (EC 2.7.11.1) (90 kDa ribosomal protein S6 kinase 1) (p90-RSK 1) (p90RSK1) (p90S6K) (MAP kinase-activated protein kinase 1a) (MAPK-activated protein kinase 1a) (MAPKAP kinase 1a) (MAPKAPK-1a) (Ribosomal S6 kinase 1) (RSK-1)	RPS6KA1 MAPKAPK1A RSK1	ACT_SITE 187; /note="Proton acceptor"; /evidence="ECO:0000250"; ACT_SITE 535; /note="Proton acceptor"; /evidence="ECO:0000250"	SUBCELLULAR LOCATION: Nucleus. Cytoplasm.	PTM: Activated by phosphorylation at Ser-221 by PDPK1. Autophosphorylated on Ser-380, as part of the activation process. May be phosphorylated at Thr-359 and Ser-363 by MAPK1/ERK2 and MAPK3/ERK1. {ECO:0000269|PubMed:9430688}.; PTM: N-terminal myristoylation results in an activated kinase in the absence of added growth factors.	15.6431	15.5089	15.6528	15.5262	15.5398	15.7282	15.6625	15.6354	15.7677	15.5225	15.4245	15.7969	15.5678	15.6782	15.699	15.3888	0.321919	0.448311	0.0587441	0.664521	0.748451	0.0451673	0.993129	0.996362	0.000722136
Q15418	KS6A1_HUMAN_C575_M1	1	1	R.AENGLLM*TPC@YTANFVAPEVLK.R	sp|Q15418|KS6A1_HUMAN-C575	KS6A1_HUMAN	Ribosomal protein S6 kinase alpha-1 (S6K-alpha-1) (EC 2.7.11.1) (90 kDa ribosomal protein S6 kinase 1) (p90-RSK 1) (p90RSK1) (p90S6K) (MAP kinase-activated protein kinase 1a) (MAPK-activated protein kinase 1a) (MAPKAP kinase 1a) (MAPKAPK-1a) (Ribosomal S6 kinase 1) (RSK-1)	RPS6KA1 MAPKAPK1A RSK1	ACT_SITE 187; /note="Proton acceptor"; /evidence="ECO:0000250"; ACT_SITE 535; /note="Proton acceptor"; /evidence="ECO:0000250"	SUBCELLULAR LOCATION: Nucleus. Cytoplasm.	PTM: Activated by phosphorylation at Ser-221 by PDPK1. Autophosphorylated on Ser-380, as part of the activation process. May be phosphorylated at Thr-359 and Ser-363 by MAPK1/ERK2 and MAPK3/ERK1. {ECO:0000269|PubMed:9430688}.; PTM: N-terminal myristoylation results in an activated kinase in the absence of added growth factors.	13.6042	13.4251	13.5217	13.5303	13.7235	13.6572	13.8471	13.8135	13.8832	13.8643	13.6789	13.702	13.577	13.8668	13.8309	13.7424	0.0054751	0.0193609	0.239995	0.00676974	0.0238554	0.261781	0.0198701	0.0688765	0.233953
Q15424	SAFB1_HUMAN_C362_M1	1	1	R.KFDFDAC@NEVPPAPK.E	sp|Q15424|SAFB1_HUMAN-C362	SAFB1_HUMAN	Scaffold attachment factor B1 (SAF-B) (SAF-B1) (HSP27 estrogen response element-TATA box-binding protein) (HSP27 ERE-TATA-binding protein)	SAFB HAP HET SAFB1		SUBCELLULAR LOCATION: Nucleus {ECO:0000269|PubMed:19674106, ECO:0000269|PubMed:22693546}.	PTM: Sumoylated by PIAS1 with SUMO1 and SUMO2/3, desumoylated by SENP1. Sumoylation is required for transcriptional repressor activity. {ECO:0000269|PubMed:21527249}.	13.8892	13.5986	13.8354	13.8879	15.5466	15.4657	15.2285	14.9934	14.4809	14.9759	14.9268	14.8175	14.4951	14.4946	14.4289	14.7009	4.27113e-05	0.000893442	1.50574	0.000269917	0.00283021	0.997456	0.000204857	0.00326175	0.72705
Q15424	SAFB1_HUMAN_C448_M1	1	2	R.C@YGFVTM*STAEEATK.C;R.C@YGFVTMSTAEEATK.C	sp|Q15424|SAFB1_HUMAN-C448	SAFB1_HUMAN	Scaffold attachment factor B1 (SAF-B) (SAF-B1) (HSP27 estrogen response element-TATA box-binding protein) (HSP27 ERE-TATA-binding protein)	SAFB HAP HET SAFB1		SUBCELLULAR LOCATION: Nucleus {ECO:0000269|PubMed:19674106, ECO:0000269|PubMed:22693546}.	PTM: Sumoylated by PIAS1 with SUMO1 and SUMO2/3, desumoylated by SENP1. Sumoylation is required for transcriptional repressor activity. {ECO:0000269|PubMed:21527249}.	12.1278	12.7318	12.1176	12.3526	13.13	12.843	12.869	12.8532	12.8676	12.3071	12.9114	12.2944	12.4674	12.5035	12.5144	13.0745	0.00997451	0.0308761	0.591373	0.283055	0.396029	0.262647	0.183056	0.325552	0.307472
Q15424	SAFB1_HUMAN_C519_M1	1	1	R.DDKC@DR.K	sp|Q15424|SAFB1_HUMAN-C519	SAFB1_HUMAN	Scaffold attachment factor B1 (SAF-B) (SAF-B1) (HSP27 estrogen response element-TATA box-binding protein) (HSP27 ERE-TATA-binding protein)	SAFB HAP HET SAFB1		SUBCELLULAR LOCATION: Nucleus {ECO:0000269|PubMed:19674106, ECO:0000269|PubMed:22693546}.	PTM: Sumoylated by PIAS1 with SUMO1 and SUMO2/3, desumoylated by SENP1. Sumoylation is required for transcriptional repressor activity. {ECO:0000269|PubMed:21527249}.	16.166	15.6971	15.6818	15.6075	17.5574	17.5726	17.2087	17.428	16.9141	17.2958	17.3552	17.1442	16.729	16.7665	17.1721	17.1698	3.67911e-05	0.000857448	1.65355	0.000133444	0.00197109	1.3892	0.000569085	0.00625615	1.17126
Q15428	SF3A2_HUMAN_C56_M1	1	1	K.NHLGSYEC@K.L	sp|Q15428|SF3A2_HUMAN-C56	SF3A2_HUMAN	Splicing factor 3A subunit 2 (SF3a66) (Spliceosome-associated protein 62) (SAP 62)	SF3A2 SAP62		SUBCELLULAR LOCATION: Nucleus {ECO:0000255|PROSITE-ProRule:PRU00130, ECO:0000269|PubMed:10882114, ECO:0000269|PubMed:21349847, ECO:0000269|PubMed:29360106, ECO:0000269|PubMed:29361316, ECO:0000269|PubMed:30315277}.		16.1376	15.9664	16.149	15.9412	16.0042	16.2012	16.0585	16.1553	16.3096	16.1937	16.3219	16.349	16.1737	16.0816	16.0431	16.0438	0.457959	0.58219	0.0562634	0.00918126	0.0296577	0.245013	0.578398	0.711778	0.0370052
Q15428	SF3A2_HUMAN_C59_M1	1	1	K.LC@LTLHNNEGSYLAHTQGK.K	sp|Q15428|SF3A2_HUMAN-C59	SF3A2_HUMAN	Splicing factor 3A subunit 2 (SF3a66) (Spliceosome-associated protein 62) (SAP 62)	SF3A2 SAP62		SUBCELLULAR LOCATION: Nucleus {ECO:0000255|PROSITE-ProRule:PRU00130, ECO:0000269|PubMed:10882114, ECO:0000269|PubMed:21349847, ECO:0000269|PubMed:29360106, ECO:0000269|PubMed:29361316, ECO:0000269|PubMed:30315277}.		11.5418	11.8452	11.6526	11.8276	11.8521	11.5669	11.4632	10.9785	11.5015	11.8865	11.3212	11.9118	11.2345	10.9696	11.7581	11.5433	0.246352	0.367618	-0.251607	0.718408	0.792935	-0.0615414	0.119636	0.240024	-0.340424
Q15435	PP1R7_HUMAN_C112_M1	1	1	K.C@IENLEELQSLR.E	sp|Q15435|PP1R7_HUMAN-C112	PP1R7_HUMAN	Protein phosphatase 1 regulatory subunit 7 (Protein phosphatase 1 regulatory subunit 22)	PPP1R7 SDS22		SUBCELLULAR LOCATION: Nucleus {ECO:0000250}.		15.7594	15.4319	15.9402	15.8873	16.5899	16.4751	16.4233	16.46	16.4293	16.6411	16.1022	16.4244	16.0785	16.2162	16.2081	15.9465	0.000867976	0.00475756	0.732395	0.00675545	0.023819	0.644534	0.0338574	0.0997616	0.357655
Q15436	SC23A_HUMAN_C180_M1	1	2	R.M*VQVHELGC@EGISK.S;R.MVQVHELGC@EGISK.S	sp|Q15436|SC23A_HUMAN-C180	SC23A_HUMAN	Protein transport protein Sec23A (hSec23A) (SEC23-related protein A)	SEC23A		SUBCELLULAR LOCATION: Cytoplasmic vesicle, COPII-coated vesicle membrane {ECO:0000305|PubMed:8898360}; Peripheral membrane protein {ECO:0000269|PubMed:8898360}; Cytoplasmic side {ECO:0000269|PubMed:8898360}. Endoplasmic reticulum membrane {ECO:0000269|PubMed:8898360}; Peripheral membrane protein {ECO:0000269|PubMed:8898360}; Cytoplasmic side {ECO:0000269|PubMed:8898360}. Cytoplasm, cytosol {ECO:0000269|PubMed:8898360}. Note=Enriched at endoplasmic reticulum exit sites, also known as transitional endoplasmic reticulum (tER). {ECO:0000269|PubMed:28442536, ECO:0000269|PubMed:8898360}.		14.5193	14.4442	14.5631	14.4164	14.8415	14.9122	14.6916	15.1387	14.6974	14.8289	14.7539	14.9608	14.6542	14.6473	14.5584	14.2654	0.00604747	0.0208655	0.41022	0.00270284	0.0124704	0.324488	0.656269	0.774019	0.0455454
Q15436	SC23A_HUMAN_C423_M1	1	1	K.ISGAIGPC@VSLN.S	sp|Q15436|SC23A_HUMAN-C423	SC23A_HUMAN	Protein transport protein Sec23A (hSec23A) (SEC23-related protein A)	SEC23A		SUBCELLULAR LOCATION: Cytoplasmic vesicle, COPII-coated vesicle membrane {ECO:0000305|PubMed:8898360}; Peripheral membrane protein {ECO:0000269|PubMed:8898360}; Cytoplasmic side {ECO:0000269|PubMed:8898360}. Endoplasmic reticulum membrane {ECO:0000269|PubMed:8898360}; Peripheral membrane protein {ECO:0000269|PubMed:8898360}; Cytoplasmic side {ECO:0000269|PubMed:8898360}. Cytoplasm, cytosol {ECO:0000269|PubMed:8898360}. Note=Enriched at endoplasmic reticulum exit sites, also known as transitional endoplasmic reticulum (tER). {ECO:0000269|PubMed:28442536, ECO:0000269|PubMed:8898360}.		12.1924	12.5272	12.1697	11.5568	12.4671	12.2384	12.6407	12.8413	12.3281	12.3639	12.097	12.3991	12.1617	12.1414	12.4181	12.3584	0.118797	0.212544	0.435381	0.417949	0.530029	0.185547	0.486677	0.635357	0.158419
Q15436	SC23A_HUMAN_C432_M1	1	1	K.GPC@VSENEIGTGGTC#QWK.I	sp|Q15436|SC23A_HUMAN-C432	SC23A_HUMAN	Protein transport protein Sec23A (hSec23A) (SEC23-related protein A)	SEC23A		SUBCELLULAR LOCATION: Cytoplasmic vesicle, COPII-coated vesicle membrane {ECO:0000305|PubMed:8898360}; Peripheral membrane protein {ECO:0000269|PubMed:8898360}; Cytoplasmic side {ECO:0000269|PubMed:8898360}. Endoplasmic reticulum membrane {ECO:0000269|PubMed:8898360}; Peripheral membrane protein {ECO:0000269|PubMed:8898360}; Cytoplasmic side {ECO:0000269|PubMed:8898360}. Cytoplasm, cytosol {ECO:0000269|PubMed:8898360}. Note=Enriched at endoplasmic reticulum exit sites, also known as transitional endoplasmic reticulum (tER). {ECO:0000269|PubMed:28442536, ECO:0000269|PubMed:8898360}.		12.3535	11.2654	11.6146	11.6738	11.9923	12.7289	12.1712	11.0521	12.0234	11.3712	11.7294	12.1723	10.6272	11.1735	11.7978	11.9917	0.556253	0.670668	0.259307	0.747199	0.815456	0.0972497	0.425158	0.579553	-0.329249
Q15436	SC23A_HUMAN_C432_M2	2	1	K.GPC@VSENEIGTGGTC@QWK.I	sp|Q15436|SC23A_HUMAN-C432;C444	SC23A_HUMAN	Protein transport protein Sec23A (hSec23A) (SEC23-related protein A)	SEC23A		SUBCELLULAR LOCATION: Cytoplasmic vesicle, COPII-coated vesicle membrane {ECO:0000305|PubMed:8898360}; Peripheral membrane protein {ECO:0000269|PubMed:8898360}; Cytoplasmic side {ECO:0000269|PubMed:8898360}. Endoplasmic reticulum membrane {ECO:0000269|PubMed:8898360}; Peripheral membrane protein {ECO:0000269|PubMed:8898360}; Cytoplasmic side {ECO:0000269|PubMed:8898360}. Cytoplasm, cytosol {ECO:0000269|PubMed:8898360}. Note=Enriched at endoplasmic reticulum exit sites, also known as transitional endoplasmic reticulum (tER). {ECO:0000269|PubMed:28442536, ECO:0000269|PubMed:8898360}.		12.1723	12.8035	12.7811	12.3222	12.8513	12.9874	13.0775	13.0258	13.4671	13.2545	13.2491	13.5054	13.7345	13.354	12.9727	13.3873	0.0319754	0.076845	0.465736	0.00278231	0.0127369	0.849272	0.00930452	0.0405648	0.84238
Q15436	SC23A_HUMAN_C444_M1	1	1	K.GPC#VSENEIGTGGTC@QWK.I	sp|Q15436|SC23A_HUMAN-C444	SC23A_HUMAN	Protein transport protein Sec23A (hSec23A) (SEC23-related protein A)	SEC23A		SUBCELLULAR LOCATION: Cytoplasmic vesicle, COPII-coated vesicle membrane {ECO:0000305|PubMed:8898360}; Peripheral membrane protein {ECO:0000269|PubMed:8898360}; Cytoplasmic side {ECO:0000269|PubMed:8898360}. Endoplasmic reticulum membrane {ECO:0000269|PubMed:8898360}; Peripheral membrane protein {ECO:0000269|PubMed:8898360}; Cytoplasmic side {ECO:0000269|PubMed:8898360}. Cytoplasm, cytosol {ECO:0000269|PubMed:8898360}. Note=Enriched at endoplasmic reticulum exit sites, also known as transitional endoplasmic reticulum (tER). {ECO:0000269|PubMed:28442536, ECO:0000269|PubMed:8898360}.		11.9893	11.7602	12.0652	11.5386	12.1808	11.7489	12.0555	12.3358	11.1961	11.679	11.7072	11.8136	12.109	12.1595	11.7917	11.6054	0.209803	0.325388	0.241891	0.236042	0.345012	-0.239394	0.6757	0.788693	0.0780685
Q15436	SC23A_HUMAN_C444_M2	2	1	K.GPC@VSENEIGTGGTC@QWK.I	sp|Q15436|SC23A_HUMAN-C432;C444	SC23A_HUMAN	Protein transport protein Sec23A (hSec23A) (SEC23-related protein A)	SEC23A		SUBCELLULAR LOCATION: Cytoplasmic vesicle, COPII-coated vesicle membrane {ECO:0000305|PubMed:8898360}; Peripheral membrane protein {ECO:0000269|PubMed:8898360}; Cytoplasmic side {ECO:0000269|PubMed:8898360}. Endoplasmic reticulum membrane {ECO:0000269|PubMed:8898360}; Peripheral membrane protein {ECO:0000269|PubMed:8898360}; Cytoplasmic side {ECO:0000269|PubMed:8898360}. Cytoplasm, cytosol {ECO:0000269|PubMed:8898360}. Note=Enriched at endoplasmic reticulum exit sites, also known as transitional endoplasmic reticulum (tER). {ECO:0000269|PubMed:28442536, ECO:0000269|PubMed:8898360}.		12.1723	12.8035	12.7811	12.3222	12.8513	12.9874	13.0775	13.0258	13.4671	13.2545	13.2491	13.5054	13.7345	13.354	12.9727	13.3873	0.0319754	0.076845	0.465736	0.00278231	0.0127369	0.849272	0.00930452	0.0405648	0.84238
Q15436	SC23A_HUMAN_C61_M1	1	1	K.ERPDLPPIQYEPVLC@SR.T	sp|Q15436|SC23A_HUMAN-C61	SC23A_HUMAN	Protein transport protein Sec23A (hSec23A) (SEC23-related protein A)	SEC23A		SUBCELLULAR LOCATION: Cytoplasmic vesicle, COPII-coated vesicle membrane {ECO:0000305|PubMed:8898360}; Peripheral membrane protein {ECO:0000269|PubMed:8898360}; Cytoplasmic side {ECO:0000269|PubMed:8898360}. Endoplasmic reticulum membrane {ECO:0000269|PubMed:8898360}; Peripheral membrane protein {ECO:0000269|PubMed:8898360}; Cytoplasmic side {ECO:0000269|PubMed:8898360}. Cytoplasm, cytosol {ECO:0000269|PubMed:8898360}. Note=Enriched at endoplasmic reticulum exit sites, also known as transitional endoplasmic reticulum (tER). {ECO:0000269|PubMed:28442536, ECO:0000269|PubMed:8898360}.		11.9707	11.7813	12.7084	12.245	13.2154	13.2998	13.0147	13.326	13.0138	12.9982	12.9086	13.3151	12.9933	13.1691	12.7865	12.4797	0.00280709	0.0113983	1.0376	0.00700409	0.0244585	0.88255	0.0344458	0.100761	0.68079
Q15436	SC23A_HUMAN_C74_M1	1	1	R.AVLNPLC@QVDYR.A	sp|Q15436|SC23A_HUMAN-C74	SC23A_HUMAN	Protein transport protein Sec23A (hSec23A) (SEC23-related protein A)	SEC23A		SUBCELLULAR LOCATION: Cytoplasmic vesicle, COPII-coated vesicle membrane {ECO:0000305|PubMed:8898360}; Peripheral membrane protein {ECO:0000269|PubMed:8898360}; Cytoplasmic side {ECO:0000269|PubMed:8898360}. Endoplasmic reticulum membrane {ECO:0000269|PubMed:8898360}; Peripheral membrane protein {ECO:0000269|PubMed:8898360}; Cytoplasmic side {ECO:0000269|PubMed:8898360}. Cytoplasm, cytosol {ECO:0000269|PubMed:8898360}. Note=Enriched at endoplasmic reticulum exit sites, also known as transitional endoplasmic reticulum (tER). {ECO:0000269|PubMed:28442536, ECO:0000269|PubMed:8898360}.		15.3197	15.5037	15.6736	15.6485	15.5226	15.3537	15.5782	15.4826	15.4021	15.509	15.3722	15.5051	15.5561	15.4248	15.2899	15.4003	0.600832	0.709494	-0.0520795	0.352726	0.466444	-0.0892672	0.271807	0.428309	-0.11858
Q15437	SC23B_HUMAN_C180_M1	1	1	R.MVQVHELSC@EGISK.S	sp|Q15437|SC23B_HUMAN-C180	SC23B_HUMAN	Protein transport protein Sec23B (hSec23B) (SEC23-related protein B)	SEC23B		SUBCELLULAR LOCATION: Cytoplasmic vesicle, COPII-coated vesicle membrane {ECO:0000250|UniProtKB:Q15436}; Peripheral membrane protein {ECO:0000250|UniProtKB:Q15436}; Cytoplasmic side {ECO:0000250|UniProtKB:Q15436}. Endoplasmic reticulum membrane {ECO:0000269|PubMed:26522472}; Peripheral membrane protein {ECO:0000250|UniProtKB:Q15436}; Cytoplasmic side {ECO:0000250|UniProtKB:Q15436}. Cytoplasm, cytosol {ECO:0000250|UniProtKB:Q15436}.		13.4413	13.1145	13.6057	13.6916	13.9476	14.1044	13.7005	13.6642	13.6656	13.5908	13.888	13.9055	13.526	13.7528	13.2686	13.189	0.0552692	0.117443	0.390919	0.0929353	0.168782	0.299213	0.877099	0.925451	-0.0291692
Q15437	SC23B_HUMAN_C434_M1	1	1	K.GPC@VSENELGVGGTSQWK.I	sp|Q15437|SC23B_HUMAN-C434	SC23B_HUMAN	Protein transport protein Sec23B (hSec23B) (SEC23-related protein B)	SEC23B		SUBCELLULAR LOCATION: Cytoplasmic vesicle, COPII-coated vesicle membrane {ECO:0000250|UniProtKB:Q15436}; Peripheral membrane protein {ECO:0000250|UniProtKB:Q15436}; Cytoplasmic side {ECO:0000250|UniProtKB:Q15436}. Endoplasmic reticulum membrane {ECO:0000269|PubMed:26522472}; Peripheral membrane protein {ECO:0000250|UniProtKB:Q15436}; Cytoplasmic side {ECO:0000250|UniProtKB:Q15436}. Cytoplasm, cytosol {ECO:0000250|UniProtKB:Q15436}.		12.648	12.6233	12.6574	12.2185	12.5299	12.1815	12.4702	12.6778	12.5103	12.6922	12.0322	12.6474	12.1832	12.2287	12.8561	12.2011	0.64575	0.746369	-0.0719622	0.732178	0.804025	-0.0662668	0.417563	0.572418	-0.169532
Q15437	SC23B_HUMAN_C61_M1	1	1	K.ERPDLPPVQYEPVLC@SR.P	sp|Q15437|SC23B_HUMAN-C61	SC23B_HUMAN	Protein transport protein Sec23B (hSec23B) (SEC23-related protein B)	SEC23B		SUBCELLULAR LOCATION: Cytoplasmic vesicle, COPII-coated vesicle membrane {ECO:0000250|UniProtKB:Q15436}; Peripheral membrane protein {ECO:0000250|UniProtKB:Q15436}; Cytoplasmic side {ECO:0000250|UniProtKB:Q15436}. Endoplasmic reticulum membrane {ECO:0000269|PubMed:26522472}; Peripheral membrane protein {ECO:0000250|UniProtKB:Q15436}; Cytoplasmic side {ECO:0000250|UniProtKB:Q15436}. Cytoplasm, cytosol {ECO:0000250|UniProtKB:Q15436}.		10.9663	11.6815	11.5322	11.8973	11.9	11.1909	11.1191	11.3638	12.1653	11.9005	12.5434	11.74	12.0347	12.2422	11.4482	11.9856	0.652706	0.752244	-0.125892	0.0760788	0.144974	0.567967	0.169043	0.30842	0.408317
Q15437	SC23B_HUMAN_C74_M1	1	1	K.AVLNPLC@QVDYR.A	sp|Q15437|SC23B_HUMAN-C74	SC23B_HUMAN	Protein transport protein Sec23B (hSec23B) (SEC23-related protein B)	SEC23B		SUBCELLULAR LOCATION: Cytoplasmic vesicle, COPII-coated vesicle membrane {ECO:0000250|UniProtKB:Q15436}; Peripheral membrane protein {ECO:0000250|UniProtKB:Q15436}; Cytoplasmic side {ECO:0000250|UniProtKB:Q15436}. Endoplasmic reticulum membrane {ECO:0000269|PubMed:26522472}; Peripheral membrane protein {ECO:0000250|UniProtKB:Q15436}; Cytoplasmic side {ECO:0000250|UniProtKB:Q15436}. Cytoplasm, cytosol {ECO:0000250|UniProtKB:Q15436}.		15.3197	15.5037	15.6736	15.6485	15.5226	15.3537	15.5782	15.4826	15.4021	15.509	15.3722	15.5051	15.5561	15.4248	15.2899	15.4003	0.600832	0.709494	-0.0520795	0.352726	0.466444	-0.0892672	0.271807	0.428309	-0.11858
Q15437	SC23B_HUMAN_C767_M1	1	1	K.LAVSSAC@.-	sp|Q15437|SC23B_HUMAN-C767	SC23B_HUMAN	Protein transport protein Sec23B (hSec23B) (SEC23-related protein B)	SEC23B		SUBCELLULAR LOCATION: Cytoplasmic vesicle, COPII-coated vesicle membrane {ECO:0000250|UniProtKB:Q15436}; Peripheral membrane protein {ECO:0000250|UniProtKB:Q15436}; Cytoplasmic side {ECO:0000250|UniProtKB:Q15436}. Endoplasmic reticulum membrane {ECO:0000269|PubMed:26522472}; Peripheral membrane protein {ECO:0000250|UniProtKB:Q15436}; Cytoplasmic side {ECO:0000250|UniProtKB:Q15436}. Cytoplasm, cytosol {ECO:0000250|UniProtKB:Q15436}.		15.8295	15.6447	16.2439	16.1335	16.6856	16.5366	16.3835	16.3479	16.0053	16.3275	16.0226	16.0836	15.9436	15.8749	15.792	15.7834	0.0158362	0.0443273	0.525483	0.384209	0.497066	0.146827	0.453112	0.605903	-0.114435
Q15459	SF3A1_HUMAN_C244_M1	1	1	R.EVLDQVC@YR.V	sp|Q15459|SF3A1_HUMAN-C244	SF3A1_HUMAN	Splicing factor 3A subunit 1 (SF3a120) (Spliceosome-associated protein 114) (SAP 114)	SF3A1 SAP114		SUBCELLULAR LOCATION: Nucleus {ECO:0000269|PubMed:10882114, ECO:0000269|PubMed:29360106, ECO:0000269|PubMed:30315277}. Nucleus speckle {ECO:0000269|PubMed:21349847}.		16.5334	16.3763	16.3898	16.3935	17.0484	17.3026	17.2753	17.2404	17.514	17.3484	17.4405	17.2509	17.595	17.6021	17.395	17.5825	2.45993e-05	0.000754985	0.793435	7.57815e-06	0.000451782	0.965196	1.8328e-06	0.000205715	1.12041
Q15464	SHB_HUMAN_C115_M1	1	1	R.LDYC@GGSGEPGGVQR.A	sp|Q15464|SHB_HUMAN-C115	SHB_HUMAN	SH2 domain-containing adapter protein B	SHB		SUBCELLULAR LOCATION: Cytoplasm. Cell membrane; Peripheral membrane protein; Cytoplasmic side. Note=Associates with membrane lipid rafts upon TCR stimulation.	PTM: Phosphorylated upon PDGFRA, PDGFRB, TCR, IL2 receptor, FGFR1 or VEGFR2 activation. {ECO:0000269|PubMed:10488157}.	13.5874	13.2224	13.644	13.6088	14.7474	14.6932	14.3196	14.2558	14.3876	14.6475	14.3959	14.5168	13.9933	14.1888	14.5602	14.4311	0.000825377	0.00458815	0.988345	0.000156905	0.00213603	0.97131	0.00282627	0.0179434	0.777711
Q15464	SHB_HUMAN_C204_M1	1	1	K.VESAAGGGAGDPLGGAC@AGGR.T	sp|Q15464|SHB_HUMAN-C204	SHB_HUMAN	SH2 domain-containing adapter protein B	SHB		SUBCELLULAR LOCATION: Cytoplasm. Cell membrane; Peripheral membrane protein; Cytoplasmic side. Note=Associates with membrane lipid rafts upon TCR stimulation.	PTM: Phosphorylated upon PDGFRA, PDGFRB, TCR, IL2 receptor, FGFR1 or VEGFR2 activation. {ECO:0000269|PubMed:10488157}.	12.808	12.9042	12.8769	12.7266	12.7277	12.2427	12.8831	12.5767	12.9116	13.0189	12.8895	13.3208	12.8948	12.8803	13.0219	12.6605	0.170948	0.279277	-0.221403	0.101979	0.181312	0.206276	0.690946	0.800884	0.0354163
Q15464	SHB_HUMAN_C215_M1	1	1	R.TWSPTAC@GGK.K	sp|Q15464|SHB_HUMAN-C215	SHB_HUMAN	SH2 domain-containing adapter protein B	SHB		SUBCELLULAR LOCATION: Cytoplasm. Cell membrane; Peripheral membrane protein; Cytoplasmic side. Note=Associates with membrane lipid rafts upon TCR stimulation.	PTM: Phosphorylated upon PDGFRA, PDGFRB, TCR, IL2 receptor, FGFR1 or VEGFR2 activation. {ECO:0000269|PubMed:10488157}.	13.683	13.2106	13.4881	13.9247	14.5724	14.6968	14.2568	14.4458	14.5583	14.4845	14.703	14.2533	13.9483	14.2813	14.3669	14.1157	0.00211782	0.00923018	0.916376	0.00203855	0.0102113	0.923187	0.0146362	0.0558275	0.601447
Q15464	SHB_HUMAN_C224_M1	1	2	K.C@AASAAEESGAGK.K;K.C@AASAAEESGAGKK.D	sp|Q15464|SHB_HUMAN-C224	SHB_HUMAN	SH2 domain-containing adapter protein B	SHB		SUBCELLULAR LOCATION: Cytoplasm. Cell membrane; Peripheral membrane protein; Cytoplasmic side. Note=Associates with membrane lipid rafts upon TCR stimulation.	PTM: Phosphorylated upon PDGFRA, PDGFRB, TCR, IL2 receptor, FGFR1 or VEGFR2 activation. {ECO:0000269|PubMed:10488157}.	14.419	14.2839	14.6173	14.8083	16.1621	16.0052	15.5171	15.673	15.4656	15.6844	15.6991	15.8108	15.2913	15.4194	15.6494	15.2022	0.000430753	0.00290446	1.30724	0.000159537	0.0021616	1.13283	0.00124722	0.0104602	0.858442
Q15464	SHB_HUMAN_C430_M1	1	1	K.EC@SYLVR.N	sp|Q15464|SHB_HUMAN-C430	SHB_HUMAN	SH2 domain-containing adapter protein B	SHB		SUBCELLULAR LOCATION: Cytoplasm. Cell membrane; Peripheral membrane protein; Cytoplasmic side. Note=Associates with membrane lipid rafts upon TCR stimulation.	PTM: Phosphorylated upon PDGFRA, PDGFRB, TCR, IL2 receptor, FGFR1 or VEGFR2 activation. {ECO:0000269|PubMed:10488157}.	13.4102	13.4163	13.336	13.4179	13.6664	13.523	13.621	13.6845	13.8918	13.9311	13.7505	13.7496	13.6661	13.7846	13.7834	13.8611	0.00144505	0.00688015	0.228612	0.000145309	0.00204501	0.435654	0.000150456	0.00264958	0.378715
Q15468	STIL_HUMAN_C134_M1	1	1	K.VHTQELC@SR.E	sp|Q15468|STIL_HUMAN-C134	STIL_HUMAN	SCL-interrupting locus protein (TAL-1-interrupting locus protein)	STIL SIL		SUBCELLULAR LOCATION: Cytoplasm, cytosol {ECO:0000250|UniProtKB:Q60988}. Cytoplasm, cytoskeleton, microtubule organizing center, centrosome, centriole {ECO:0000269|PubMed:22020124, ECO:0000269|PubMed:25385835, ECO:0000269|PubMed:29712910}. Cytoplasm, cell cortex {ECO:0000269|PubMed:32107292}. Note=Localizes at the leading edge. {ECO:0000269|PubMed:32107292}.	PTM: Ubiquitinated. {ECO:0000269|PubMed:22020124}.; PTM: Phosphorylated following the activation of the mitotic checkpoint. {ECO:0000269|PubMed:16024801}.	14.7475	14.5485	14.7477	14.7643	15.8727	15.8912	15.2392	15.5774	15.1814	15.3461	15.7459	15.6455	15.238	15.3269	15.2891	15.0679	0.00111468	0.00566625	0.943124	0.00146386	0.00820513	0.777711	0.000465615	0.00549935	0.528474
Q15468	STIL_HUMAN_C970_M1	1	1	K.AVIISHEC@TR.T	sp|Q15468|STIL_HUMAN-C970	STIL_HUMAN	SCL-interrupting locus protein (TAL-1-interrupting locus protein)	STIL SIL		SUBCELLULAR LOCATION: Cytoplasm, cytosol {ECO:0000250|UniProtKB:Q60988}. Cytoplasm, cytoskeleton, microtubule organizing center, centrosome, centriole {ECO:0000269|PubMed:22020124, ECO:0000269|PubMed:25385835, ECO:0000269|PubMed:29712910}. Cytoplasm, cell cortex {ECO:0000269|PubMed:32107292}. Note=Localizes at the leading edge. {ECO:0000269|PubMed:32107292}.	PTM: Ubiquitinated. {ECO:0000269|PubMed:22020124}.; PTM: Phosphorylated following the activation of the mitotic checkpoint. {ECO:0000269|PubMed:16024801}.	12.6955	12.5545	12.0665	12.3828	13.3202	12.9397	12.9858	13.3022	12.6092	13.0414	13.5625	13.0227	12.8634	12.9521	12.6957	12.7964	0.00560511	0.0196714	0.712172	0.0371135	0.0840497	0.634107	0.0330323	0.0981553	0.402079
Q15477	SKI2_HUMAN_C247_M1	1	1	R.GDTVSASPC@SAPLAR.A	sp|Q15477|SKI2_HUMAN-C247	SKI2_HUMAN	Superkiller complex protein 2 (Ski2) (EC 3.6.4.13) (Helicase-like protein) (HLP)	SKIC2 DDX13 SKI2W SKIV2 SKIV2L W		SUBCELLULAR LOCATION: Nucleus {ECO:0000269|PubMed:16024656}. Cytoplasm {ECO:0000269|PubMed:16024656}.		14.2037	13.8617	14.0674	14.142	15.5665	15.5237	15.1418	15.0706	14.4863	15.0247	14.8601	14.6063	14.4634	14.4929	14.6436	14.8587	0.00014532	0.00149843	1.25695	0.00319994	0.0139967	0.675618	0.00345876	0.0202808	0.545932
Q15477	SKI2_HUMAN_C913_M1	1	1	K.LFLPEGPC@DHTVVK.L	sp|Q15477|SKI2_HUMAN-C913	SKI2_HUMAN	Superkiller complex protein 2 (Ski2) (EC 3.6.4.13) (Helicase-like protein) (HLP)	SKIC2 DDX13 SKI2W SKIV2 SKIV2L W		SUBCELLULAR LOCATION: Nucleus {ECO:0000269|PubMed:16024656}. Cytoplasm {ECO:0000269|PubMed:16024656}.		14.7674	14.6684	14.8704	14.6698	14.6736	14.9217	14.799	15.0219	15.0894	14.9216	15.1444	15.0132	14.9263	15.0136	14.6213	14.5564	0.264764	0.38843	0.110057	0.00470359	0.0183491	0.29816	0.781495	0.864614	0.0354223
Q15493	RGN_HUMAN_C248_M2	2	1	K.TTSC@C@FGGK.N	sp|Q15493|RGN_HUMAN-C248;C249	RGN_HUMAN	Regucalcin (RC) (Gluconolactonase) (GNL) (EC 3.1.1.17) (Senescence marker protein 30) (SMP-30)	RGN SMP30	ACT_SITE 204; /note="Proton donor/acceptor"; /evidence="ECO:0000305|PubMed:23349732"	SUBCELLULAR LOCATION: Cytoplasm {ECO:0000250}.		13.9115	14.4537	14.6534	14.1639	14.6076	14.4526	14.3942	14.5468	14.3897	14.2664	14.3991	14.6739	13.9182	14.339	14.0769	14.2297	0.272842	0.396602	0.204693	0.485898	0.592879	0.136669	0.439359	0.592734	-0.154671
Q15493	RGN_HUMAN_C249_M2	2	1	K.TTSC@C@FGGK.N	sp|Q15493|RGN_HUMAN-C248;C249	RGN_HUMAN	Regucalcin (RC) (Gluconolactonase) (GNL) (EC 3.1.1.17) (Senescence marker protein 30) (SMP-30)	RGN SMP30	ACT_SITE 204; /note="Proton donor/acceptor"; /evidence="ECO:0000305|PubMed:23349732"	SUBCELLULAR LOCATION: Cytoplasm {ECO:0000250}.		13.9115	14.4537	14.6534	14.1639	14.6076	14.4526	14.3942	14.5468	14.3897	14.2664	14.3991	14.6739	13.9182	14.339	14.0769	14.2297	0.272842	0.396602	0.204693	0.485898	0.592879	0.136669	0.439359	0.592734	-0.154671
Q15517	CDSN_HUMAN_C391_M1	1	1	K.GPC@SPSSSR.V	sp|Q15517|CDSN_HUMAN-C391	CDSN_HUMAN	Corneodesmosin (S protein)	CDSN		SUBCELLULAR LOCATION: Secreted. Note=Found in corneodesmosomes, the intercellular structures that are involved in desquamation.		15.0348	15.2149	14.1762	16.3498	15.0361	14.2096	14.6226	13.5343	15.232	16.1417	14.7592	16.0893	14.5605	13.9847	15.7808	14.2895	0.176004	0.285536	-0.843253	0.542402	0.642843	0.361639	0.399524	0.555134	-0.540015
Q15526	SURF1_HUMAN_C125_M1	1	1	R.GC@FDHSK.E	sp|Q15526|SURF1_HUMAN-C125	SURF1_HUMAN	Surfeit locus protein 1	SURF1 SURF-1		SUBCELLULAR LOCATION: Mitochondrion inner membrane {ECO:0000250|UniProtKB:P09925}; Multi-pass membrane protein {ECO:0000255}.		12.7495	12.2398	12.7934	13.011	14.0776	13.8884	13.6603	13.4858	13.7551	13.848	14.0828	13.5409	13.2727	13.6082	13.1477	13.5261	0.0020508	0.00899415	1.07957	0.00138745	0.00792198	1.10827	0.0123342	0.0496507	0.690246
Q15527	SURF2_HUMAN_C116_M1	1	1	K.YEEC@QK.Q	sp|Q15527|SURF2_HUMAN-C116	SURF2_HUMAN	Surfeit locus protein 2 (Surf-2)	SURF2				16.7078	16.4736	16.5186	16.5617	17.327	17.3053	17.1221	17.2765	16.7935	16.9493	16.8428	16.6798	16.7744	16.7543	16.9063	16.832	5.56747e-05	0.00098241	0.692299	0.0159628	0.0448869	0.250918	0.00628563	0.0307401	0.251326
Q15527	SURF2_HUMAN_C93_M1	1	1	K.C@PEHVLR.H	sp|Q15527|SURF2_HUMAN-C93	SURF2_HUMAN	Surfeit locus protein 2 (Surf-2)	SURF2				13.5337	14.0001	13.6706	13.6695	14.1429	13.9371	14.121	14.3633	13.9696	14.1635	13.8722	14.3954	14.2795	14.2154	14.1822	13.8025	0.0186497	0.0504514	0.422598	0.0461609	0.0991781	0.381679	0.0336998	0.0994261	0.401409
Q15542	TAF5_HUMAN_C273_M1	1	1	K.FHGDQEC@YYQDDLR.V	sp|Q15542|TAF5_HUMAN-C273	TAF5_HUMAN	Transcription initiation factor TFIID subunit 5 (Transcription initiation factor TFIID 100 kDa subunit) (TAF(II)100) (TAFII-100) (TAFII100)	TAF5 TAF2D		SUBCELLULAR LOCATION: Nucleus.		12.5146	12.7182	12.5822	12.8082	14.0877	13.778	13.7142	13.7784	13.5033	13.6234	13.4362	13.7994	13.3623	13.3533	13.4652	12.9115	3.23911e-05	0.000824338	1.18377	0.000103293	0.00172786	0.934765	0.00449103	0.0242457	0.617291
Q15554	TERF2_HUMAN_C148_M1	1	1	R.VMQC@LSR.I	sp|Q15554|TERF2_HUMAN-C148	TERF2_HUMAN	Telomeric repeat-binding factor 2 (TTAGGG repeat-binding factor 2) (Telomeric DNA-binding protein)	TERF2 TRBF2 TRF2		SUBCELLULAR LOCATION: Nucleus {ECO:0000255|PROSITE-ProRule:PRU00625, ECO:0000269|PubMed:20655466}. Chromosome, telomere {ECO:0000269|PubMed:20655466}. Note=Colocalizes with telomeric DNA in interphase cells and is located at chromosome ends during metaphase. {ECO:0000269|PubMed:20655466}.	PTM: Phosphorylated upon DNA damage, most probably by ATM. Phosphorylated TERF2 is not bound to telomeric DNA, and rapidly localizes to damage sites. {ECO:0000269|PubMed:16223874}.; PTM: Methylated by PRMT1 at multiple arginines within the N-terminal Arg-rich region. Methylation may control association with telomeres. {ECO:0000269|PubMed:19596784}.	14.0088	14.0838	14.0542	13.99	14.2667	14.5025	14.1896	14.4633	14.3713	14.325	14.3048	14.4564	14.3923	14.1439	14.4164	14.1527	0.00644168	0.0218974	0.321325	0.00016816	0.00219338	0.330159	0.020066	0.0693467	0.242152
Q15582	BGH3_HUMAN_C49_M1	1	1	R.QHGPNVC@AVQK.V	sp|Q15582|BGH3_HUMAN-C49	BGH3_HUMAN	Transforming growth factor-beta-induced protein ig-h3 (Beta ig-h3) (Kerato-epithelin) (RGD-containing collagen-associated protein) (RGD-CAP)	TGFBI BIGH3		SUBCELLULAR LOCATION: Secreted {ECO:0000269|PubMed:18450759, ECO:0000269|PubMed:26273833, ECO:0000269|PubMed:8024701}. Secreted, extracellular space, extracellular matrix {ECO:0000269|PubMed:8077289}. Note=May be associated both with microfibrils and with the cell surface (PubMed:8077289). {ECO:0000269|PubMed:8077289}.	PTM: Gamma-carboxylation is controversial. Gamma-carboxyglutamated; gamma-carboxyglutamate residues are formed by vitamin K dependent carboxylation; these residues may be required for binding to calcium (PubMed:18450759). According to a more recent report, does not contain vitamin K-dependent gamma-carboxyglutamate residues (PubMed:26273833). {ECO:0000269|PubMed:18450759, ECO:0000269|PubMed:26273833}.; PTM: The EMI domain contains 2 expected intradomain disulfide bridges (Cys-49-Cys85 and Cys-84-Cys-97) and one unusual interdomain disulfide bridge to the second FAS1 domain (Cys-74-Cys-339). This arrangement violates the predicted disulfide bridge pattern of an EMI domain. {ECO:0000305|PubMed:27609313}.	15.5567	16.2895	15.9406	15.7791	16.2551	16.093	15.8784	15.9915	15.9753	15.8781	15.8134	16.1496	15.5782	15.357	15.8832	15.5309	0.384327	0.51091	0.163021	0.726427	0.79936	0.0626067	0.158964	0.294642	-0.304171
Q15582	BGH3_HUMAN_C84_M2	2	1	K.STVISYEC@C@PGYEK.V	sp|Q15582|BGH3_HUMAN-C84;C85	BGH3_HUMAN	Transforming growth factor-beta-induced protein ig-h3 (Beta ig-h3) (Kerato-epithelin) (RGD-containing collagen-associated protein) (RGD-CAP)	TGFBI BIGH3		SUBCELLULAR LOCATION: Secreted {ECO:0000269|PubMed:18450759, ECO:0000269|PubMed:26273833, ECO:0000269|PubMed:8024701}. Secreted, extracellular space, extracellular matrix {ECO:0000269|PubMed:8077289}. Note=May be associated both with microfibrils and with the cell surface (PubMed:8077289). {ECO:0000269|PubMed:8077289}.	PTM: Gamma-carboxylation is controversial. Gamma-carboxyglutamated; gamma-carboxyglutamate residues are formed by vitamin K dependent carboxylation; these residues may be required for binding to calcium (PubMed:18450759). According to a more recent report, does not contain vitamin K-dependent gamma-carboxyglutamate residues (PubMed:26273833). {ECO:0000269|PubMed:18450759, ECO:0000269|PubMed:26273833}.; PTM: The EMI domain contains 2 expected intradomain disulfide bridges (Cys-49-Cys85 and Cys-84-Cys-97) and one unusual interdomain disulfide bridge to the second FAS1 domain (Cys-74-Cys-339). This arrangement violates the predicted disulfide bridge pattern of an EMI domain. {ECO:0000305|PubMed:27609313}.	12.492	12.9908	13.1612	12.0614	13.2703	12.6469	12.7173	13.2022	12.7961	13.01	12.983	13.1415	12.3985	12.5936	12.0974	12.5901	0.377601	0.504476	0.282826	0.282204	0.395081	0.306298	0.387555	0.545071	-0.256461
Q15582	BGH3_HUMAN_C85_M2	2	1	K.STVISYEC@C@PGYEK.V	sp|Q15582|BGH3_HUMAN-C84;C85	BGH3_HUMAN	Transforming growth factor-beta-induced protein ig-h3 (Beta ig-h3) (Kerato-epithelin) (RGD-containing collagen-associated protein) (RGD-CAP)	TGFBI BIGH3		SUBCELLULAR LOCATION: Secreted {ECO:0000269|PubMed:18450759, ECO:0000269|PubMed:26273833, ECO:0000269|PubMed:8024701}. Secreted, extracellular space, extracellular matrix {ECO:0000269|PubMed:8077289}. Note=May be associated both with microfibrils and with the cell surface (PubMed:8077289). {ECO:0000269|PubMed:8077289}.	PTM: Gamma-carboxylation is controversial. Gamma-carboxyglutamated; gamma-carboxyglutamate residues are formed by vitamin K dependent carboxylation; these residues may be required for binding to calcium (PubMed:18450759). According to a more recent report, does not contain vitamin K-dependent gamma-carboxyglutamate residues (PubMed:26273833). {ECO:0000269|PubMed:18450759, ECO:0000269|PubMed:26273833}.; PTM: The EMI domain contains 2 expected intradomain disulfide bridges (Cys-49-Cys85 and Cys-84-Cys-97) and one unusual interdomain disulfide bridge to the second FAS1 domain (Cys-74-Cys-339). This arrangement violates the predicted disulfide bridge pattern of an EMI domain. {ECO:0000305|PubMed:27609313}.	12.492	12.9908	13.1612	12.0614	13.2703	12.6469	12.7173	13.2022	12.7961	13.01	12.983	13.1415	12.3985	12.5936	12.0974	12.5901	0.377601	0.504476	0.282826	0.282204	0.395081	0.306298	0.387555	0.545071	-0.256461
Q15596	NCOA2_HUMAN_C200_M1	1	1	R.NSHTFNC@R.M	sp|Q15596|NCOA2_HUMAN-C200	NCOA2_HUMAN	Nuclear receptor coactivator 2 (NCoA-2) (Class E basic helix-loop-helix protein 75) (bHLHe75) (Transcriptional intermediary factor 2) (hTIF2)	NCOA2 BHLHE75 SRC2 TIF2		SUBCELLULAR LOCATION: Nucleus {ECO:0000269|PubMed:8670870}.	PTM: Acetylated. Deacetylation at Lys-780 by SIRT6 stimulates its ability to coactivate PPARA. {ECO:0000250|UniProtKB:Q61026}.	14.6378	14.3846	14.7444	14.5363	14.8068	14.7515	14.6236	14.697	14.852	14.696	14.6753	14.9354	14.6477	14.9658	14.8381	14.5871	0.145154	0.246391	0.143964	0.0738141	0.141598	0.213893	0.163909	0.301594	0.18387
Q15631	TSN_HUMAN_C225_M1	1	1	K.ETAAAC@VEK.-	sp|Q15631|TSN_HUMAN-C225	TSN_HUMAN	Translin (EC 3.1.-.-) (Component 3 of promoter of RISC) (C3PO)	TSN		SUBCELLULAR LOCATION: Cytoplasm {ECO:0000269|PubMed:11801738}. Nucleus {ECO:0000269|PubMed:11801738}.		16.7766	16.0536	16.629	16.1087	17.8116	18.0476	17.6484	17.9574	17.411	17.5453	17.0788	17.4859	16.8413	17.2386	17.5137	17.3636	0.000338931	0.002485	1.47429	0.00330293	0.0143437	0.988284	0.0107509	0.0448461	0.847339
Q15633	TRBP2_HUMAN_C73_M1	1	1	R.VTVGDTSC@TGQGPSK.K	sp|Q15633|TRBP2_HUMAN-C73	TRBP2_HUMAN	RISC-loading complex subunit TARBP2 (TAR RNA-binding protein 2) (Trans-activation-responsive RNA-binding protein)	TARBP2 TRBP		SUBCELLULAR LOCATION: Cytoplasm. Cytoplasm, perinuclear region. Nucleus.		12.7513	13.1084	13.289	12.9853	13.5854	13.3529	13.1622	13.5191	14.0006	14.0439	13.7523	13.7988	13.1882	13.1555	13.3247	13.2279	0.0451281	0.100486	0.3714	0.000655448	0.00485459	0.865446	0.159386	0.295215	0.190595
Q15637	SF01_HUMAN_C279_M1	1	1	R.SITNTTVC@TK.C	sp|Q15637|SF01_HUMAN-C279	SF01_HUMAN	Splicing factor 1 (Mammalian branch point-binding protein) (BBP) (mBBP) (Transcription factor ZFM1) (Zinc finger gene in MEN1 locus) (Zinc finger protein 162)	SF1 ZFM1 ZNF162		SUBCELLULAR LOCATION: Nucleus.	PTM: Phosphorylation on Ser-20 interferes with U2AF2 binding and spliceosome assembly. Isoform 6 is phosphorylated on Ser-463. {ECO:0000269|PubMed:10449420}.	16.6995	16.6235	16.5505	16.4	16.3667	16.447	16.7477	16.6803	16.8114	16.7795	16.6703	16.6932	16.6989	16.4575	16.5268	16.564	0.945326	0.965829	-0.00796009	0.056551	0.115754	0.170203	0.938252	0.965	-0.00658671
Q15637	SF01_HUMAN_C282_M1	1	1	K.C@GGAGHIASDC#K.F	sp|Q15637|SF01_HUMAN-C282	SF01_HUMAN	Splicing factor 1 (Mammalian branch point-binding protein) (BBP) (mBBP) (Transcription factor ZFM1) (Zinc finger gene in MEN1 locus) (Zinc finger protein 162)	SF1 ZFM1 ZNF162		SUBCELLULAR LOCATION: Nucleus.	PTM: Phosphorylation on Ser-20 interferes with U2AF2 binding and spliceosome assembly. Isoform 6 is phosphorylated on Ser-463. {ECO:0000269|PubMed:10449420}.	14.9309	15.0181	14.9912	14.6813	14.8833	14.8115	15.2444	15.0233	15.2079	14.9871	15.0562	15.1537	15.0911	15.1227	14.9198	15.1123	0.512359	0.630539	0.0852601	0.0756682	0.144403	0.195875	0.135114	0.262225	0.156122
Q15637	SF01_HUMAN_C282_M2	2	1	K.C@GGAGHIASDC@K.F	sp|Q15637|SF01_HUMAN-C282;C292	SF01_HUMAN	Splicing factor 1 (Mammalian branch point-binding protein) (BBP) (mBBP) (Transcription factor ZFM1) (Zinc finger gene in MEN1 locus) (Zinc finger protein 162)	SF1 ZFM1 ZNF162		SUBCELLULAR LOCATION: Nucleus.	PTM: Phosphorylation on Ser-20 interferes with U2AF2 binding and spliceosome assembly. Isoform 6 is phosphorylated on Ser-463. {ECO:0000269|PubMed:10449420}.	13.4869	13.1219	13.0798	12.8781	13.2538	13.4803	13.554	13.5562	13.8649	13.7079	13.4482	13.9141	13.2678	13.6359	13.6579	13.556	0.0704638	0.141966	0.319446	0.0113756	0.0348052	0.592161	0.0468545	0.124975	0.387763
Q15637	SF01_HUMAN_C292_M1	1	1	K.C#GGAGHIASDC@K.F	sp|Q15637|SF01_HUMAN-C292	SF01_HUMAN	Splicing factor 1 (Mammalian branch point-binding protein) (BBP) (mBBP) (Transcription factor ZFM1) (Zinc finger gene in MEN1 locus) (Zinc finger protein 162)	SF1 ZFM1 ZNF162		SUBCELLULAR LOCATION: Nucleus.	PTM: Phosphorylation on Ser-20 interferes with U2AF2 binding and spliceosome assembly. Isoform 6 is phosphorylated on Ser-463. {ECO:0000269|PubMed:10449420}.	12.756	12.8232	12.5407	12.497	12.346	12.222	12.6457	12.7957	12.8654	12.8381	12.3592	12.8763	12.4526	12.5159	12.7613	12.2678	0.363377	0.490446	-0.151868	0.607651	0.700407	0.0805305	0.276882	0.433891	-0.154841
Q15637	SF01_HUMAN_C292_M2	2	1	K.C@GGAGHIASDC@K.F	sp|Q15637|SF01_HUMAN-C282;C292	SF01_HUMAN	Splicing factor 1 (Mammalian branch point-binding protein) (BBP) (mBBP) (Transcription factor ZFM1) (Zinc finger gene in MEN1 locus) (Zinc finger protein 162)	SF1 ZFM1 ZNF162		SUBCELLULAR LOCATION: Nucleus.	PTM: Phosphorylation on Ser-20 interferes with U2AF2 binding and spliceosome assembly. Isoform 6 is phosphorylated on Ser-463. {ECO:0000269|PubMed:10449420}.	13.4869	13.1219	13.0798	12.8781	13.2538	13.4803	13.554	13.5562	13.8649	13.7079	13.4482	13.9141	13.2678	13.6359	13.6579	13.556	0.0704638	0.141966	0.319446	0.0113756	0.0348052	0.592161	0.0468545	0.124975	0.387763
Q15643	TRIPB_HUMAN_C212_M1	1	1	K.AQGTDNSDQSEIC@K.L	sp|Q15643|TRIPB_HUMAN-C212	TRIPB_HUMAN	Thyroid receptor-interacting protein 11 (TR-interacting protein 11) (TRIP-11) (Clonal evolution-related gene on chromosome 14 protein) (Golgi-associated microtubule-binding protein 210) (GMAP-210) (Trip230)	TRIP11 CEV14		SUBCELLULAR LOCATION: Golgi apparatus, cis-Golgi network membrane {ECO:0000269|PubMed:10189370, ECO:0000269|PubMed:25473115}; Peripheral membrane protein {ECO:0000269|PubMed:10189370}. Cytoplasm, cytoskeleton {ECO:0000269|PubMed:10189370}. Endoplasmic reticulum-Golgi intermediate compartment membrane {ECO:0000269|PubMed:25473115}. Note=Associates with the ends of centrosome-nucleated microtubules.		14.4371	14.398	14.5151	14.5888	16.5003	16.2539	16.0092	16.1124	15.6639	15.9596	15.2166	15.3159	14.6839	14.7496	15.2061	15.0954	5.22061e-06	0.000426355	1.73419	0.000945991	0.00615639	1.05429	0.0157983	0.0589012	0.449011
Q15643	TRIPB_HUMAN_C696_M1	1	1	R.HQLEEC@LAGNNQLSLEK.N	sp|Q15643|TRIPB_HUMAN-C696	TRIPB_HUMAN	Thyroid receptor-interacting protein 11 (TR-interacting protein 11) (TRIP-11) (Clonal evolution-related gene on chromosome 14 protein) (Golgi-associated microtubule-binding protein 210) (GMAP-210) (Trip230)	TRIP11 CEV14		SUBCELLULAR LOCATION: Golgi apparatus, cis-Golgi network membrane {ECO:0000269|PubMed:10189370, ECO:0000269|PubMed:25473115}; Peripheral membrane protein {ECO:0000269|PubMed:10189370}. Cytoplasm, cytoskeleton {ECO:0000269|PubMed:10189370}. Endoplasmic reticulum-Golgi intermediate compartment membrane {ECO:0000269|PubMed:25473115}. Note=Associates with the ends of centrosome-nucleated microtubules.		14.7977	14.8602	15.0003	14.7461	15.2354	15.1285	15.0455	15.114	15.4548	15.465	15.4713	15.3835	15.8243	15.7902	15.5753	15.8058	0.0060604	0.0208943	0.279807	5.4307e-05	0.00123279	0.592598	3.01041e-05	0.000988056	0.897864
Q15645	PCH2_HUMAN_C341_M1	1	1	K.C@QIIYPR.Q	sp|Q15645|PCH2_HUMAN-C341	PCH2_HUMAN	Pachytene checkpoint protein 2 homolog (Human papillomavirus type 16 E1 protein-binding protein) (16E1-BP) (HPV16 E1 protein-binding protein) (Thyroid hormone receptor interactor 13) (Thyroid receptor-interacting protein 13) (TR-interacting protein 13) (TRIP-13)	TRIP13 PCH2				12.7032	12.9036	12.879	12.8887	12.6242	12.268	12.9191	12.8238	12.8472	12.6973	12.7169	12.4807	12.535	12.3644	12.3386	12.2605	0.268154	0.391886	-0.184872	0.127154	0.214794	-0.158111	0.000752775	0.00760492	-0.468993
Q15648	MED1_HUMAN_C373_M1	1	1	R.FYAALPGQQHC@YFLNK.D	sp|Q15648|MED1_HUMAN-C373	MED1_HUMAN	Mediator of RNA polymerase II transcription subunit 1 (Activator-recruited cofactor 205 kDa component) (ARC205) (Mediator complex subunit 1) (Peroxisome proliferator-activated receptor-binding protein) (PBP) (PPAR-binding protein) (Thyroid hormone receptor-associated protein complex 220 kDa component) (Trap220) (Thyroid receptor-interacting protein 2) (TR-interacting protein 2) (TRIP-2) (Vitamin D receptor-interacting protein complex component DRIP205) (p53 regulatory protein RB18A)	MED1 ARC205 CRSP1 CRSP200 DRIP205 DRIP230 PBP PPARBP PPARGBP RB18A TRAP220 TRIP2		SUBCELLULAR LOCATION: Nucleus {ECO:0000269|PubMed:15471764, ECO:0000269|PubMed:16314496, ECO:0000269|PubMed:16574658}. Note=A subset of the protein may enter the nucleolus subsequent to phosphorylation by MAPK1 or MAPK3.	PTM: Phosphorylated by MAPK1 or MAPK3 during G2/M phase which may enhance protein stability and promote entry into the nucleolus (PubMed:16314496). Phosphorylation increases its interaction with PSIP1 (PubMed:29997176). {ECO:0000269|PubMed:16314496, ECO:0000269|PubMed:29997176}.	13.136	13.5248	13.4904	13.1226	13.0988	13.103	13.3925	13.1915	13.769	13.5772	13.4108	13.4769	13.4185	12.9636	13.2614	13.4258	0.381519	0.508319	-0.122056	0.124515	0.211337	0.23999	0.750823	0.842781	-0.0511586
Q15648	MED1_HUMAN_C424_M1	1	1	R.HQVAYNTLIGSC@VK.R	sp|Q15648|MED1_HUMAN-C424	MED1_HUMAN	Mediator of RNA polymerase II transcription subunit 1 (Activator-recruited cofactor 205 kDa component) (ARC205) (Mediator complex subunit 1) (Peroxisome proliferator-activated receptor-binding protein) (PBP) (PPAR-binding protein) (Thyroid hormone receptor-associated protein complex 220 kDa component) (Trap220) (Thyroid receptor-interacting protein 2) (TR-interacting protein 2) (TRIP-2) (Vitamin D receptor-interacting protein complex component DRIP205) (p53 regulatory protein RB18A)	MED1 ARC205 CRSP1 CRSP200 DRIP205 DRIP230 PBP PPARBP PPARGBP RB18A TRAP220 TRIP2		SUBCELLULAR LOCATION: Nucleus {ECO:0000269|PubMed:15471764, ECO:0000269|PubMed:16314496, ECO:0000269|PubMed:16574658}. Note=A subset of the protein may enter the nucleolus subsequent to phosphorylation by MAPK1 or MAPK3.	PTM: Phosphorylated by MAPK1 or MAPK3 during G2/M phase which may enhance protein stability and promote entry into the nucleolus (PubMed:16314496). Phosphorylation increases its interaction with PSIP1 (PubMed:29997176). {ECO:0000269|PubMed:16314496, ECO:0000269|PubMed:29997176}.	12.9146	12.8271	12.9348	13.1948	13.1939	13.34	13.2944	13.258	13.0837	13.1522	13.1413	12.936	13.2978	13.0066	12.9249	13.0023	0.0117266	0.0351045	0.303769	0.282039	0.394941	0.110512	0.459828	0.611948	0.0900954
Q15649	ZNHI3_HUMAN_C42_M1	1	1	K.EQC@NPETRPVEK.K	sp|Q15649|ZNHI3_HUMAN-C42	ZNHI3_HUMAN	Zinc finger HIT domain-containing protein 3 (HNF-4a coactivator) (Thyroid hormone receptor interactor 3) (Thyroid receptor-interacting protein 3) (TR-interacting protein 3) (TRIP-3)	ZNHIT3 TRIP3		SUBCELLULAR LOCATION: Cytoplasm {ECO:0000269|PubMed:28335020}. Nucleus {ECO:0000269|PubMed:28335020}.		15.8796	15.7585	15.9083	15.7453	15.8434	15.7298	15.6837	15.6536	15.653	15.5554	15.8454	15.7046	15.7862	15.8806	15.7688	15.7995	0.156346	0.261123	-0.0952712	0.1189	0.203786	-0.133331	0.77982	0.863258	-0.0141335
Q15650	TRIP4_HUMAN_C171_M2	2	1	R.HPC@DC@LGQK.H	sp|Q15650|TRIP4_HUMAN-C171;C173	TRIP4_HUMAN	Activating signal cointegrator 1 (ASC-1) (Thyroid receptor-interacting protein 4) (TR-interacting protein 4) (TRIP-4)	TRIP4 RQT4		SUBCELLULAR LOCATION: Nucleus {ECO:0000269|PubMed:10454579, ECO:0000269|PubMed:12077347, ECO:0000269|PubMed:20873783, ECO:0000269|PubMed:26924529}. Cytoplasm, cytosol {ECO:0000269|PubMed:10454579, ECO:0000269|PubMed:20873783}. Cytoplasm, cytoskeleton, microtubule organizing center, centrosome {ECO:0000269|PubMed:20873783}. Note=Cytoplasmic under conditions of serum deprivation (PubMed:10454579). Colocalizes with NEK6 in the centrosome (PubMed:20873783). {ECO:0000269|PubMed:10454579, ECO:0000269|PubMed:20873783}.	PTM: Phosphorylated by NEK6. {ECO:0000269|PubMed:20873783}.; PTM: Polyufmylated by the UFM1-conjugating system composed of the enzymes UBA5, UFC1 and UFL1. Deufmylated by the protease UFSP2. Ufmylation of TRIP4 is promoted by ligand-bound nuclear receptors that compete with UFSP2 for interaction with TRIP4. Nuclear receptors-induced ufmylation promotes the recruitment of additional transcriptional coactivators like EP300 and NCOA1 and therefore the assembly of a coactivator complex facilitating nuclear receptor-mediated transcription. {ECO:0000269|PubMed:25219498}.	13.3199	13.2872	13.3262	13.6862	13.574	13.0947	13.4203	13.2568	13.3611	13.7538	13.1212	13.5671	13.068	13.1593	13.5205	12.9159	0.641879	0.7433	-0.0684437	0.790815	0.848182	0.0458844	0.184129	0.326678	-0.238967
Q15650	TRIP4_HUMAN_C173_M2	2	1	R.HPC@DC@LGQK.H	sp|Q15650|TRIP4_HUMAN-C171;C173	TRIP4_HUMAN	Activating signal cointegrator 1 (ASC-1) (Thyroid receptor-interacting protein 4) (TR-interacting protein 4) (TRIP-4)	TRIP4 RQT4		SUBCELLULAR LOCATION: Nucleus {ECO:0000269|PubMed:10454579, ECO:0000269|PubMed:12077347, ECO:0000269|PubMed:20873783, ECO:0000269|PubMed:26924529}. Cytoplasm, cytosol {ECO:0000269|PubMed:10454579, ECO:0000269|PubMed:20873783}. Cytoplasm, cytoskeleton, microtubule organizing center, centrosome {ECO:0000269|PubMed:20873783}. Note=Cytoplasmic under conditions of serum deprivation (PubMed:10454579). Colocalizes with NEK6 in the centrosome (PubMed:20873783). {ECO:0000269|PubMed:10454579, ECO:0000269|PubMed:20873783}.	PTM: Phosphorylated by NEK6. {ECO:0000269|PubMed:20873783}.; PTM: Polyufmylated by the UFM1-conjugating system composed of the enzymes UBA5, UFC1 and UFL1. Deufmylated by the protease UFSP2. Ufmylation of TRIP4 is promoted by ligand-bound nuclear receptors that compete with UFSP2 for interaction with TRIP4. Nuclear receptors-induced ufmylation promotes the recruitment of additional transcriptional coactivators like EP300 and NCOA1 and therefore the assembly of a coactivator complex facilitating nuclear receptor-mediated transcription. {ECO:0000269|PubMed:25219498}.	13.3199	13.2872	13.3262	13.6862	13.574	13.0947	13.4203	13.2568	13.3611	13.7538	13.1212	13.5671	13.068	13.1593	13.5205	12.9159	0.641879	0.7433	-0.0684437	0.790815	0.848182	0.0458844	0.184129	0.326678	-0.238967
Q15650	TRIP4_HUMAN_C184_M1	1	1	K.LINNC@LIC#GR.I	sp|Q15650|TRIP4_HUMAN-C184	TRIP4_HUMAN	Activating signal cointegrator 1 (ASC-1) (Thyroid receptor-interacting protein 4) (TR-interacting protein 4) (TRIP-4)	TRIP4 RQT4		SUBCELLULAR LOCATION: Nucleus {ECO:0000269|PubMed:10454579, ECO:0000269|PubMed:12077347, ECO:0000269|PubMed:20873783, ECO:0000269|PubMed:26924529}. Cytoplasm, cytosol {ECO:0000269|PubMed:10454579, ECO:0000269|PubMed:20873783}. Cytoplasm, cytoskeleton, microtubule organizing center, centrosome {ECO:0000269|PubMed:20873783}. Note=Cytoplasmic under conditions of serum deprivation (PubMed:10454579). Colocalizes with NEK6 in the centrosome (PubMed:20873783). {ECO:0000269|PubMed:10454579, ECO:0000269|PubMed:20873783}.	PTM: Phosphorylated by NEK6. {ECO:0000269|PubMed:20873783}.; PTM: Polyufmylated by the UFM1-conjugating system composed of the enzymes UBA5, UFC1 and UFL1. Deufmylated by the protease UFSP2. Ufmylation of TRIP4 is promoted by ligand-bound nuclear receptors that compete with UFSP2 for interaction with TRIP4. Nuclear receptors-induced ufmylation promotes the recruitment of additional transcriptional coactivators like EP300 and NCOA1 and therefore the assembly of a coactivator complex facilitating nuclear receptor-mediated transcription. {ECO:0000269|PubMed:25219498}.	14.6357	14.8781	14.8078	14.6539	14.9543	14.883	14.7808	14.8475	15.0041	14.736	14.9975	14.8756	14.8069	14.9513	14.8022	15.0217	0.127241	0.223415	0.122559	0.114675	0.198188	0.159449	0.108035	0.222847	0.151656
Q15650	TRIP4_HUMAN_C187_M1	1	1	K.LINNC#LIC@GR.I	sp|Q15650|TRIP4_HUMAN-C187	TRIP4_HUMAN	Activating signal cointegrator 1 (ASC-1) (Thyroid receptor-interacting protein 4) (TR-interacting protein 4) (TRIP-4)	TRIP4 RQT4		SUBCELLULAR LOCATION: Nucleus {ECO:0000269|PubMed:10454579, ECO:0000269|PubMed:12077347, ECO:0000269|PubMed:20873783, ECO:0000269|PubMed:26924529}. Cytoplasm, cytosol {ECO:0000269|PubMed:10454579, ECO:0000269|PubMed:20873783}. Cytoplasm, cytoskeleton, microtubule organizing center, centrosome {ECO:0000269|PubMed:20873783}. Note=Cytoplasmic under conditions of serum deprivation (PubMed:10454579). Colocalizes with NEK6 in the centrosome (PubMed:20873783). {ECO:0000269|PubMed:10454579, ECO:0000269|PubMed:20873783}.	PTM: Phosphorylated by NEK6. {ECO:0000269|PubMed:20873783}.; PTM: Polyufmylated by the UFM1-conjugating system composed of the enzymes UBA5, UFC1 and UFL1. Deufmylated by the protease UFSP2. Ufmylation of TRIP4 is promoted by ligand-bound nuclear receptors that compete with UFSP2 for interaction with TRIP4. Nuclear receptors-induced ufmylation promotes the recruitment of additional transcriptional coactivators like EP300 and NCOA1 and therefore the assembly of a coactivator complex facilitating nuclear receptor-mediated transcription. {ECO:0000269|PubMed:25219498}.	13.5299	13.3979	13.4413	13.567	13.6302	13.6061	13.4038	13.5787	13.2387	13.5297	13.8093	13.3953	13.889	13.7238	13.7277	13.5967	0.315009	0.44077	0.0707046	0.944382	0.963295	0.00924353	0.0127718	0.0509052	0.250315
Q15650	TRIP4_HUMAN_C541_M1	1	1	K.EQFPDISQESDSPFVFIC@K.N	sp|Q15650|TRIP4_HUMAN-C541	TRIP4_HUMAN	Activating signal cointegrator 1 (ASC-1) (Thyroid receptor-interacting protein 4) (TR-interacting protein 4) (TRIP-4)	TRIP4 RQT4		SUBCELLULAR LOCATION: Nucleus {ECO:0000269|PubMed:10454579, ECO:0000269|PubMed:12077347, ECO:0000269|PubMed:20873783, ECO:0000269|PubMed:26924529}. Cytoplasm, cytosol {ECO:0000269|PubMed:10454579, ECO:0000269|PubMed:20873783}. Cytoplasm, cytoskeleton, microtubule organizing center, centrosome {ECO:0000269|PubMed:20873783}. Note=Cytoplasmic under conditions of serum deprivation (PubMed:10454579). Colocalizes with NEK6 in the centrosome (PubMed:20873783). {ECO:0000269|PubMed:10454579, ECO:0000269|PubMed:20873783}.	PTM: Phosphorylated by NEK6. {ECO:0000269|PubMed:20873783}.; PTM: Polyufmylated by the UFM1-conjugating system composed of the enzymes UBA5, UFC1 and UFL1. Deufmylated by the protease UFSP2. Ufmylation of TRIP4 is promoted by ligand-bound nuclear receptors that compete with UFSP2 for interaction with TRIP4. Nuclear receptors-induced ufmylation promotes the recruitment of additional transcriptional coactivators like EP300 and NCOA1 and therefore the assembly of a coactivator complex facilitating nuclear receptor-mediated transcription. {ECO:0000269|PubMed:25219498}.	13.1993	13.5277	12.8936	12.9435	12.7895	12.8232	13.0799	12.8293	13.0214	12.7901	12.9225	13.3726	12.9468	12.6266	13.0236	12.8467	0.15448	0.258549	-0.260574	0.571974	0.668738	-0.114382	0.14822	0.28016	-0.28009
Q15652	JHD2C_HUMAN_C1722_M1	1	1	K.QTGESFLQDDSC#C@EIGPNLQK.C	sp|Q15652|JHD2C_HUMAN-C1722	JHD2C_HUMAN	Jumonji domain-containing protein 1C (EC 1.14.11.-) (Thyroid receptor-interacting protein 8) (TR-interacting protein 8) (TRIP-8)	JMJD1C JHDM2C KDM3C KIAA1380 TRIP8		SUBCELLULAR LOCATION: Nucleus {ECO:0000269|PubMed:23593242, ECO:0000269|PubMed:32034158}.; SUBCELLULAR LOCATION: [Isoform 3]: Nucleus {ECO:0000269|PubMed:17353003}.	PTM: Ubiquitinated. Protein abundance of JMJD1C is regulated by the ubiquitin proteasome pathway. {ECO:0000269|PubMed:24240613}.; PTM: Phosphorylated. Phosphorylation at Thr-505 by mTORC1 complex in response to insulin/feeding. {ECO:0000269|PubMed:32034158}.	12.029	11.3082	12.4685	12.2939	13.1019	13.318	12.6776	12.6283	13.1937	12.569	13.0796	12.584	11.5726	12.595	11.6449	12.5681	0.0249419	0.0633235	0.906537	0.0336065	0.0780019	0.831674	0.859385	0.914401	0.0702572
Q15653	IKBB_HUMAN_C121_M1	1	1	K.LYAAGAGLC@VAER.R	sp|Q15653|IKBB_HUMAN-C121	IKBB_HUMAN	NF-kappa-B inhibitor beta (NF-kappa-BIB) (I-kappa-B-beta) (IkB-B) (IkB-beta) (IkappaBbeta) (Thyroid receptor-interacting protein 9) (TR-interacting protein 9) (TRIP-9)	NFKBIB IKBB TRIP9		SUBCELLULAR LOCATION: Cytoplasm {ECO:0000250}. Nucleus {ECO:0000250}.	PTM: Phosphorylated by RPS6KA1; followed by degradation. Interaction with NKIRAS1 and NKIRAS2 probably prevents phosphorylation. {ECO:0000269|PubMed:8657102, ECO:0000269|PubMed:8887627}.	14.3582	13.9269	14.2508	14.1618	14.3283	14.3063	14.0283	14.5489	14.2586	14.7108	14.6194	14.3403	14.5439	14.6255	14.498	14.5551	0.396492	0.523218	0.128461	0.0734253	0.141026	0.307835	0.00718198	0.0336919	0.381168
Q15653	IKBB_HUMAN_C142_M1	1	1	R.VGAHAC@AR.A	sp|Q15653|IKBB_HUMAN-C142	IKBB_HUMAN	NF-kappa-B inhibitor beta (NF-kappa-BIB) (I-kappa-B-beta) (IkB-B) (IkB-beta) (IkappaBbeta) (Thyroid receptor-interacting protein 9) (TR-interacting protein 9) (TRIP-9)	NFKBIB IKBB TRIP9		SUBCELLULAR LOCATION: Cytoplasm {ECO:0000250}. Nucleus {ECO:0000250}.	PTM: Phosphorylated by RPS6KA1; followed by degradation. Interaction with NKIRAS1 and NKIRAS2 probably prevents phosphorylation. {ECO:0000269|PubMed:8657102, ECO:0000269|PubMed:8887627}.	18.1689	18.2605	18.3586	18.2384	18.236	18.3351	18.3419	18.4416	18.5399	18.3825	18.3506	18.416	18.6767	18.5051	18.5227	18.4057	0.203086	0.317943	0.0820554	0.0271199	0.0662365	0.165708	0.00741321	0.0345361	0.271
Q15653	IKBB_HUMAN_C240_M1	1	1	R.DAGADLDKPEPTC@GR.S	sp|Q15653|IKBB_HUMAN-C240	IKBB_HUMAN	NF-kappa-B inhibitor beta (NF-kappa-BIB) (I-kappa-B-beta) (IkB-B) (IkB-beta) (IkappaBbeta) (Thyroid receptor-interacting protein 9) (TR-interacting protein 9) (TRIP-9)	NFKBIB IKBB TRIP9		SUBCELLULAR LOCATION: Cytoplasm {ECO:0000250}. Nucleus {ECO:0000250}.	PTM: Phosphorylated by RPS6KA1; followed by degradation. Interaction with NKIRAS1 and NKIRAS2 probably prevents phosphorylation. {ECO:0000269|PubMed:8657102, ECO:0000269|PubMed:8887627}.	16.5047	16.5071	16.5492	16.677	17.2871	17.0938	17.1487	17.1297	17.0859	17.0219	16.9766	16.8588	16.5986	16.6926	16.7106	16.5754	4.79466e-05	0.000917698	0.605293	0.000496578	0.00410872	0.426264	0.158299	0.293784	0.0847793
Q15678	PTN14_HUMAN_C20_M1	1	1	K.NC@FVTR.I	sp|Q15678|PTN14_HUMAN-C20	PTN14_HUMAN	Tyrosine-protein phosphatase non-receptor type 14 (EC 3.1.3.48) (Protein-tyrosine phosphatase pez)	PTPN14 PEZ PTPD2	ACT_SITE 1121; /note="Phosphocysteine intermediate"; /evidence="ECO:0000255|PROSITE-ProRule:PRU00160, ECO:0000255|PROSITE-ProRule:PRU10044"	SUBCELLULAR LOCATION: Cytoplasm. Cytoplasm, cytoskeleton {ECO:0000250}. Nucleus. Note=Translocation into the nucleus is associated with induction of cell proliferation. Partially colocalized with actin filaments at the plasma membrane.	PTM: Ubiquitinated by the ECS (Elongin BC-CUL2/5-SOCS-box protein)/LRR1 E3 ligase complex and subsequently targeted to proteasomal degradation. {ECO:0000269|PubMed:22948661}.	15.0622	15.1063	15.3241	15.4002	16.4448	16.259	16.0221	15.8768	15.5484	15.8037	15.5666	15.6897	15.3881	15.4965	15.6465	15.7454	0.000830677	0.00461254	0.927454	0.00552182	0.02061	0.428898	0.0230399	0.076406	0.345918
Q15691	MARE1_HUMAN_C228_M1	1	1	R.NIELIC@QENEGENDPVLQR.I	sp|Q15691|MARE1_HUMAN-C228	MARE1_HUMAN	Microtubule-associated protein RP/EB family member 1 (APC-binding protein EB1) (End-binding protein 1) (EB1)	MAPRE1		SUBCELLULAR LOCATION: Cytoplasm, cytoskeleton {ECO:0000269|PubMed:10188731, ECO:0000269|PubMed:12388762, ECO:0000269|PubMed:21646404, ECO:0000269|PubMed:23001180, ECO:0000269|PubMed:28814570, ECO:0000269|PubMed:9724749}. Cytoplasm, cytoskeleton, microtubule organizing center, centrosome {ECO:0000269|PubMed:12388762, ECO:0000269|PubMed:14654843}. Golgi apparatus {ECO:0000269|PubMed:25217626}. Cytoplasm, cytoskeleton, spindle {ECO:0000269|PubMed:23509069, ECO:0000269|PubMed:27225956}. Cytoplasm, cytoskeleton, spindle pole {ECO:0000269|PubMed:34608293}. Note=Associated with the microtubule growing distal tips (PubMed:28814570). In addition to localizing to microtubule plus-ends, also exhibits some localization along the length of the microtubules (PubMed:27225956). Recruitment to the Golgi apparatus requires the presence of PDE4DIP isoform 13/MMG8/SMYLE (PubMed:25217626). {ECO:0000269|PubMed:25217626, ECO:0000269|PubMed:27225956, ECO:0000269|PubMed:28814570}.	PTM: Acetylation at Lys-220 by KAT2B/PCAF promotes dynamic kinetochore-microtubule interactions in early mitosis. {ECO:0000269|PubMed:23001180}.; PTM: Crotonylated by KAT5 during mitosis, promoting astral microtubule plasticity and dynamic connection between astral microtubules and the cortex during mitotic chromosome segregation, thereby ensuring accurate spindle positioning in mitosis (PubMed:34608293). Decrotonylated by HDAC3 (PubMed:34608293). {ECO:0000269|PubMed:34608293}.	14.8226	14.7193	14.7482	14.7686	14.5241	14.763	15.0008	15.0043	15.1801	14.8842	14.7548	15.0116	14.9449	14.8976	14.7292	14.5233	0.634299	0.736868	0.0583978	0.0842309	0.156714	0.193017	0.929264	0.958424	0.00906282
Q15723	ELF2_HUMAN_C307_M1	1	1	K.NIVVIDDDKSETC@NEDLAGTTDEK.S	sp|Q15723|ELF2_HUMAN-C307	ELF2_HUMAN	ETS-related transcription factor Elf-2 (E74-like factor 2) (New ETS-related factor)	ELF2 NERF		SUBCELLULAR LOCATION: Nucleus.		11.3954	11.7043	12.1341	11.4512	12.4062	11.8727	12.1206	12.2929	11.7093	12.217	11.588	12.4752	12.2889	11.9969	11.8643	11.5556	0.049473	0.107797	0.501855	0.270646	0.381782	0.326108	0.303653	0.461726	0.25517
Q15738	NSDHL_HUMAN_C104_M1	1	1	K.GVNTVFHC@ASPPPSSNNK.E	sp|Q15738|NSDHL_HUMAN-C104	NSDHL_HUMAN	Sterol-4-alpha-carboxylate 3-dehydrogenase, decarboxylating (EC 1.1.1.170) (Protein H105e3)	NSDHL H105E3	ACT_SITE 172; /note="Proton acceptor"; /evidence="ECO:0000250|UniProtKB:Q12068"	SUBCELLULAR LOCATION: Endoplasmic reticulum membrane {ECO:0000269|PubMed:21129721}; Single-pass membrane protein {ECO:0000255}. Lipid droplet {ECO:0000250|UniProtKB:Q9R1J0}. Note=Trafficking through the Golgi is necessary for ER membrane localization. {ECO:0000250|UniProtKB:Q9R1J0}.		13.9306	13.9553	14.2799	13.91	14.1117	14.2294	13.9032	13.9066	14.1269	13.721	14.2104	14.2119	14.0509	14.0852	13.9847	14.1422	0.879808	0.921132	0.0187411	0.751077	0.818706	0.0485789	0.634522	0.756409	0.0467814
Q15738	NSDHL_HUMAN_C132_M1	1	1	K.NVIETC@K.E	sp|Q15738|NSDHL_HUMAN-C132	NSDHL_HUMAN	Sterol-4-alpha-carboxylate 3-dehydrogenase, decarboxylating (EC 1.1.1.170) (Protein H105e3)	NSDHL H105E3	ACT_SITE 172; /note="Proton acceptor"; /evidence="ECO:0000250|UniProtKB:Q12068"	SUBCELLULAR LOCATION: Endoplasmic reticulum membrane {ECO:0000269|PubMed:21129721}; Single-pass membrane protein {ECO:0000255}. Lipid droplet {ECO:0000250|UniProtKB:Q9R1J0}. Note=Trafficking through the Golgi is necessary for ER membrane localization. {ECO:0000250|UniProtKB:Q9R1J0}.		13.1161	13.1822	13.5797	13.637	13.575	13.0111	13.3113	13.2308	13.6367	13.7757	13.6436	13.7858	13.4266	13.6757	13.3001	13.1979	0.605226	0.713025	-0.0967046	0.0553342	0.11401	0.331695	0.903649	0.942634	0.021323
Q15738	NSDHL_HUMAN_C86_M1	1	1	R.FFLGDLC@SR.Q	sp|Q15738|NSDHL_HUMAN-C86	NSDHL_HUMAN	Sterol-4-alpha-carboxylate 3-dehydrogenase, decarboxylating (EC 1.1.1.170) (Protein H105e3)	NSDHL H105E3	ACT_SITE 172; /note="Proton acceptor"; /evidence="ECO:0000250|UniProtKB:Q12068"	SUBCELLULAR LOCATION: Endoplasmic reticulum membrane {ECO:0000269|PubMed:21129721}; Single-pass membrane protein {ECO:0000255}. Lipid droplet {ECO:0000250|UniProtKB:Q9R1J0}. Note=Trafficking through the Golgi is necessary for ER membrane localization. {ECO:0000250|UniProtKB:Q9R1J0}.		16.3101	16.4176	16.4693	16.5293	16.9075	16.8204	16.8199	16.7082	16.7742	16.7232	16.8399	16.6974	16.5679	16.5693	16.4547	16.6726	0.000825023	0.00458758	0.382414	0.00112069	0.00690773	0.327103	0.0815215	0.182843	0.134538
Q15750	TAB1_HUMAN_C235_M1	1	1	K.QVGIIC@GQESTR.R	sp|Q15750|TAB1_HUMAN-C235	TAB1_HUMAN	TGF-beta-activated kinase 1 and MAP3K7-binding protein 1 (Mitogen-activated protein kinase kinase kinase 7-interacting protein 1) (TGF-beta-activated kinase 1-binding protein 1) (TAK1-binding protein 1)	TAB1 MAP3K7IP1		SUBCELLULAR LOCATION: Cytoplasm, cytosol {ECO:0000269|PubMed:37832545}. Endoplasmic reticulum membrane {ECO:0000269|PubMed:37832545}; Peripheral membrane protein {ECO:0000269|PubMed:37832545}; Cytoplasmic side {ECO:0000269|PubMed:37832545}. Note=Recruited to the endoplasmic reticulum following interaction with STING1. {ECO:0000269|PubMed:37832545}.	PTM: Phosphorylated at all three sites Ser-423, Thr-431 and Ser-438 by MAPK14 when cells were exposed to cellular stresses, or stimulated with TNF, IL1 or LPS (PubMed:14592977). These phosphorylations inhibit TAK1 activation by a feedback control mechanism (PubMed:14592977). Dephosphorylated by DUSP14 at Ser-438, leading to TAB1-MAP3K7/TAK1 complex inactivation in T-cells (PubMed:24403530). {ECO:0000269|PubMed:14592977, ECO:0000269|PubMed:24403530}.; PTM: Ubiquitinated by MAP3K1 with 'Lys-63'-linked polyubiquitin; leading to activation of TAK1 and of JNK and p38 MAP kinases following EGF and TGF-beta stimulation (PubMed:25260751). Ubiquitinated by ITCH with 'Lys-48'-linked polyubiquitin; leading to proteasomal degradation (PubMed:25714464). Ubiquitinated by RNF114 during maternal-to-zygotic transition; leading to degradation (By similarity). {ECO:0000250|UniProtKB:Q8CF89, ECO:0000269|PubMed:25260751, ECO:0000269|PubMed:25714464}.; PTM: (Microbial infection) Deubiquitinated by Y.enterocolitica YopP. {ECO:0000269|PubMed:16845370}.; PTM: O-GlcNAcylated at Ser-395 by OGT is required for full MAP3K7/TAK1 activation upon stimulation with IL-1 or osmotic stress (PubMed:22307082). Deglycosylated at Ser-395 by OGA (PubMed:28939839). {ECO:0000269|PubMed:22307082, ECO:0000269|PubMed:28939839}.	13.8851	13.9999	14.2511	14.1431	14.8323	14.551	14.4161	14.538	14.7365	14.7785	14.6641	14.4202	14.1364	14.3156	14.1755	14.4331	0.00498648	0.0180364	0.514552	0.00218516	0.0107299	0.580048	0.112441	0.22945	0.19537
Q15751	HERC1_HUMAN_C1282_M1	1	1	K.HTNLLSQAC@GESR.Y	sp|Q15751|HERC1_HUMAN-C1282	HERC1_HUMAN	Probable E3 ubiquitin-protein ligase HERC1 (EC 2.3.2.26) (HECT domain and RCC1-like domain-containing protein 1) (HECT-type E3 ubiquitin transferase HERC1) (p532) (p619)	HERC1	ACT_SITE 4811; /note="Glycyl thioester intermediate"; /evidence="ECO:0000255|PROSITE-ProRule:PRU00104"	SUBCELLULAR LOCATION: Membrane; Peripheral membrane protein. Cytoplasm, cytosol. Golgi apparatus. Note=Recruited onto actin-rich surface protrusions.		12.7003	12.7537	13.0961	12.782	13.6158	13.2504	13.3432	13.0934	13.289	13.3499	13.2252	13.5453	13.1938	13.341	13.0073	13.1606	0.0130553	0.0382197	0.492684	0.00370183	0.0155165	0.519326	0.0226413	0.0755528	0.342663
Q15751	HERC1_HUMAN_C4811_M1	1	1	K.VDRPYDSLPTSQTC@FFQLR.L	sp|Q15751|HERC1_HUMAN-C4811	HERC1_HUMAN	Probable E3 ubiquitin-protein ligase HERC1 (EC 2.3.2.26) (HECT domain and RCC1-like domain-containing protein 1) (HECT-type E3 ubiquitin transferase HERC1) (p532) (p619)	HERC1	ACT_SITE 4811; /note="Glycyl thioester intermediate"; /evidence="ECO:0000255|PROSITE-ProRule:PRU00104"	SUBCELLULAR LOCATION: Membrane; Peripheral membrane protein. Cytoplasm, cytosol. Golgi apparatus. Note=Recruited onto actin-rich surface protrusions.		12.9176	12.7412	13.12	12.8293	13.5716	13.5224	12.9808	13.1412	13.2297	13.2867	13.3474	13.452	13.32	13.4238	13.3328	13.4521	0.0513903	0.11078	0.401958	0.00392597	0.0161616	0.42692	0.00153142	0.0120025	0.48013
Q15758	AAAT_HUMAN_C363_M1	1	1	K.C@VEENNGVAK.H	sp|Q15758|AAAT_HUMAN-C363	AAAT_HUMAN	Neutral amino acid transporter B(0) (ATB(0)) (Baboon M7 virus receptor) (RD114/simian type D retrovirus receptor) (Sodium-dependent neutral amino acid transporter type 2) (Solute carrier family 1 member 5)	SLC1A5 ASCT2 M7V1 RDR RDRC		SUBCELLULAR LOCATION: Cell membrane {ECO:0000269|PubMed:24953180, ECO:0000269|PubMed:8702519, ECO:0000305|PubMed:29872227}; Multi-pass membrane protein {ECO:0000269|PubMed:29872227}. Melanosome. Note=Identified by mass spectrometry in melanosome fractions from stage I to stage IV.		16.4014	16.4124	16.5139	16.3987	16.531	16.6367	16.7003	16.7466	16.6901	16.5293	16.5117	16.4824	16.6313	16.6815	16.6067	16.6277	0.00638475	0.0217445	0.22206	0.0655284	0.129232	0.121781	0.000659419	0.0069126	0.205243
Q15758	AAAT_HUMAN_C467_M1	1	1	R.SC@TVLNVEGDALGAGLLQNYVDR.T	sp|Q15758|AAAT_HUMAN-C467	AAAT_HUMAN	Neutral amino acid transporter B(0) (ATB(0)) (Baboon M7 virus receptor) (RD114/simian type D retrovirus receptor) (Sodium-dependent neutral amino acid transporter type 2) (Solute carrier family 1 member 5)	SLC1A5 ASCT2 M7V1 RDR RDRC		SUBCELLULAR LOCATION: Cell membrane {ECO:0000269|PubMed:24953180, ECO:0000269|PubMed:8702519, ECO:0000305|PubMed:29872227}; Multi-pass membrane protein {ECO:0000269|PubMed:29872227}. Melanosome. Note=Identified by mass spectrometry in melanosome fractions from stage I to stage IV.		15.9299	15.9719	16.0715	15.8654	16.0943	16.243	16.2316	16.0696	16.2882	16.0598	16.4476	16.3984	16.2545	16.276	16.0257	16.2877	0.0186782	0.0505019	0.199956	0.0126569	0.0376909	0.338833	0.0160139	0.059522	0.251309
Q15768	EFNB3_HUMAN_C62_M1	1	1	R.LDLLC@PR.A	sp|Q15768|EFNB3_HUMAN-C62	EFNB3_HUMAN	Ephrin-B3 (EPH-related receptor transmembrane ligand ELK-L3) (EPH-related receptor tyrosine kinase ligand 8) (LERK-8)	EFNB3 EPLG8 LERK8		SUBCELLULAR LOCATION: Membrane; Single-pass type I membrane protein.		12.5604	12.5961	12.5869	12.6673	13.2028	12.7546	12.9	12.524	12.736	12.9714	12.919	13.3775	12.3853	12.4683	12.8179	12.5819	0.142709	0.243307	0.242679	0.0272125	0.0664028	0.398319	0.698542	0.806091	-0.0392818
Q15785	TOM34_HUMAN_C222_M1	1	1	K.YSESLLC@SNLESATYSNR.A	sp|Q15785|TOM34_HUMAN-C222	TOM34_HUMAN	Mitochondrial import receptor subunit TOM34 (hTom34) (Translocase of outer membrane 34 kDa subunit)	TOMM34 URCC3		SUBCELLULAR LOCATION: Cytoplasm {ECO:0000269|PubMed:10101285}. Mitochondrion outer membrane {ECO:0000269|PubMed:10101285}; Peripheral membrane protein {ECO:0000269|PubMed:10101285}; Cytoplasmic side {ECO:0000269|PubMed:10101285}.		10.9224	11.404	10.9872	11.2653	11.9257	11.325	11.9542	11.9437	12.0072	12.032	11.6889	11.587	11.6464	11.6522	11.8982	11.7858	0.0154131	0.043464	0.642429	0.00523224	0.0198163	0.684057	0.00346336	0.0203012	0.600922
Q15785	TOM34_HUMAN_C236_M1	1	1	R.ALC@YLVLK.Q	sp|Q15785|TOM34_HUMAN-C236	TOM34_HUMAN	Mitochondrial import receptor subunit TOM34 (hTom34) (Translocase of outer membrane 34 kDa subunit)	TOMM34 URCC3		SUBCELLULAR LOCATION: Cytoplasm {ECO:0000269|PubMed:10101285}. Mitochondrion outer membrane {ECO:0000269|PubMed:10101285}; Peripheral membrane protein {ECO:0000269|PubMed:10101285}; Cytoplasmic side {ECO:0000269|PubMed:10101285}.		13.607	13.3504	13.2983	13.4046	13.472	13.3459	13.6802	13.7916	13.6213	13.7209	13.347	13.3014	13.3436	13.5612	13.518	13.4149	0.241276	0.361436	0.157355	0.526304	0.628433	0.0826111	0.614908	0.741044	0.0443598
Q15785	TOM34_HUMAN_C250_M1	1	1	K.DC@TEALK.L	sp|Q15785|TOM34_HUMAN-C250	TOM34_HUMAN	Mitochondrial import receptor subunit TOM34 (hTom34) (Translocase of outer membrane 34 kDa subunit)	TOMM34 URCC3		SUBCELLULAR LOCATION: Cytoplasm {ECO:0000269|PubMed:10101285}. Mitochondrion outer membrane {ECO:0000269|PubMed:10101285}; Peripheral membrane protein {ECO:0000269|PubMed:10101285}; Cytoplasmic side {ECO:0000269|PubMed:10101285}.		16.2231	16.2695	16.1711	16.0193	16.1222	16.2782	16.2737	16.3713	16.4631	16.2431	16.3208	16.1917	16.3634	16.2341	16.3127	16.3198	0.272119	0.395804	0.0905726	0.146459	0.239701	0.133911	0.0650111	0.156073	0.136747
Q15796	SMAD2_HUMAN_C149_M1	1	1	K.AIENC@EYAFNLK.K	sp|Q15796|SMAD2_HUMAN-C149	SMAD2_HUMAN	SMAD family member 2 (SMAD 2) (hSMAD2) (JV18-1) (Mad-related protein 2) (hMAD-2) (Mothers against decapentaplegic homolog 2) (MAD homolog 2) (Mothers against DPP homolog 2)	SMAD2 MADH2 MADR2		SUBCELLULAR LOCATION: Cytoplasm {ECO:0000269|PubMed:16751101, ECO:0000269|PubMed:19289081, ECO:0000269|PubMed:21145499, ECO:0000269|PubMed:9865696}. Nucleus {ECO:0000269|PubMed:16751101, ECO:0000269|PubMed:19289081, ECO:0000269|PubMed:21145499, ECO:0000269|PubMed:21599657, ECO:0000269|PubMed:22781750, ECO:0000269|PubMed:9865696}. Note=Cytoplasmic and nuclear in the absence of TGF-beta. On TGF-beta stimulation, migrates to the nucleus when complexed with SMAD4 or with IPO7 (PubMed:21145499, PubMed:9865696). On dephosphorylation by phosphatase PPM1A, released from the SMAD2/SMAD4 complex, and exported out of the nucleus by interaction with RANBP1 (PubMed:16751101, PubMed:19289081). Localized mainly to the nucleus in the early stages of embryo development with expression becoming evident in the cytoplasm at the blastocyst and epiblast stages (By similarity). {ECO:0000250|UniProtKB:Q62432, ECO:0000269|PubMed:16751101, ECO:0000269|PubMed:19289081, ECO:0000269|PubMed:21145499, ECO:0000269|PubMed:9865696}.	PTM: Phosphorylated on one or several of Thr-220, Ser-245, Ser-250, and Ser-255. In response to TGF-beta, phosphorylated on Ser-465/467 by TGF-beta and activin type 1 receptor kinases. TGF-beta-induced Ser-465/467 phosphorylation declines progressively in a KMT5A-dependent manner. Able to interact with SMURF2 when phosphorylated on Ser-465/467, recruiting other proteins, such as SNON, for degradation. In response to decorin, the naturally occurring inhibitor of TGF-beta signaling, phosphorylated on Ser-240 by CaMK2. Phosphorylated by MAPK3 upon EGF stimulation; which increases transcriptional activity and stability, and is blocked by calmodulin. Phosphorylated by PDPK1. {ECO:0000269|PubMed:11879191, ECO:0000269|PubMed:12193595, ECO:0000269|PubMed:17327236, ECO:0000269|PubMed:23478445, ECO:0000269|PubMed:8752209, ECO:0000269|PubMed:8980228, ECO:0000269|PubMed:9136927, ECO:0000269|PubMed:9346908}.; PTM: In response to TGF-beta, ubiquitinated by NEDD4L; which promotes its degradation. Monoubiquitinated, leading to prevent DNA-binding (By similarity). Deubiquitination by USP15 alleviates inhibition and promotes activation of TGF-beta target genes (PubMed:21947082). Ubiquitinated by RNF111, leading to its degradation: only SMAD2 proteins that are 'in use' are targeted by RNF111, RNF111 playing a key role in activating SMAD2 and regulating its turnover (By similarity). {ECO:0000250|UniProtKB:Q62432, ECO:0000269|PubMed:21947082}.; PTM: Acetylated on Lys-19 by coactivators in response to TGF-beta signaling, which increases transcriptional activity. Isoform short: Acetylation increases DNA binding activity in vitro and enhances its association with target promoters in vivo. Acetylation in the nucleus by EP300 is enhanced by TGF-beta. {ECO:0000269|PubMed:16862174, ECO:0000269|PubMed:17074756, ECO:0000269|Ref.7}.	11.1632	12.4064	11.8427	11.7211	12.887	12.4496	11.7032	12.1687	12.1796	11.6262	12.4502	12.557	12.457	12.0236	12.6671	12.408	0.19528	0.308334	0.518793	0.249183	0.358316	0.419902	0.0802708	0.181087	0.60556
Q15796	SMAD2_HUMAN_C70_M1	1	1	K.AITTQNC@NTK.C	sp|Q15796|SMAD2_HUMAN-C70	SMAD2_HUMAN	SMAD family member 2 (SMAD 2) (hSMAD2) (JV18-1) (Mad-related protein 2) (hMAD-2) (Mothers against decapentaplegic homolog 2) (MAD homolog 2) (Mothers against DPP homolog 2)	SMAD2 MADH2 MADR2		SUBCELLULAR LOCATION: Cytoplasm {ECO:0000269|PubMed:16751101, ECO:0000269|PubMed:19289081, ECO:0000269|PubMed:21145499, ECO:0000269|PubMed:9865696}. Nucleus {ECO:0000269|PubMed:16751101, ECO:0000269|PubMed:19289081, ECO:0000269|PubMed:21145499, ECO:0000269|PubMed:21599657, ECO:0000269|PubMed:22781750, ECO:0000269|PubMed:9865696}. Note=Cytoplasmic and nuclear in the absence of TGF-beta. On TGF-beta stimulation, migrates to the nucleus when complexed with SMAD4 or with IPO7 (PubMed:21145499, PubMed:9865696). On dephosphorylation by phosphatase PPM1A, released from the SMAD2/SMAD4 complex, and exported out of the nucleus by interaction with RANBP1 (PubMed:16751101, PubMed:19289081). Localized mainly to the nucleus in the early stages of embryo development with expression becoming evident in the cytoplasm at the blastocyst and epiblast stages (By similarity). {ECO:0000250|UniProtKB:Q62432, ECO:0000269|PubMed:16751101, ECO:0000269|PubMed:19289081, ECO:0000269|PubMed:21145499, ECO:0000269|PubMed:9865696}.	PTM: Phosphorylated on one or several of Thr-220, Ser-245, Ser-250, and Ser-255. In response to TGF-beta, phosphorylated on Ser-465/467 by TGF-beta and activin type 1 receptor kinases. TGF-beta-induced Ser-465/467 phosphorylation declines progressively in a KMT5A-dependent manner. Able to interact with SMURF2 when phosphorylated on Ser-465/467, recruiting other proteins, such as SNON, for degradation. In response to decorin, the naturally occurring inhibitor of TGF-beta signaling, phosphorylated on Ser-240 by CaMK2. Phosphorylated by MAPK3 upon EGF stimulation; which increases transcriptional activity and stability, and is blocked by calmodulin. Phosphorylated by PDPK1. {ECO:0000269|PubMed:11879191, ECO:0000269|PubMed:12193595, ECO:0000269|PubMed:17327236, ECO:0000269|PubMed:23478445, ECO:0000269|PubMed:8752209, ECO:0000269|PubMed:8980228, ECO:0000269|PubMed:9136927, ECO:0000269|PubMed:9346908}.; PTM: In response to TGF-beta, ubiquitinated by NEDD4L; which promotes its degradation. Monoubiquitinated, leading to prevent DNA-binding (By similarity). Deubiquitination by USP15 alleviates inhibition and promotes activation of TGF-beta target genes (PubMed:21947082). Ubiquitinated by RNF111, leading to its degradation: only SMAD2 proteins that are 'in use' are targeted by RNF111, RNF111 playing a key role in activating SMAD2 and regulating its turnover (By similarity). {ECO:0000250|UniProtKB:Q62432, ECO:0000269|PubMed:21947082}.; PTM: Acetylated on Lys-19 by coactivators in response to TGF-beta signaling, which increases transcriptional activity. Isoform short: Acetylation increases DNA binding activity in vitro and enhances its association with target promoters in vivo. Acetylation in the nucleus by EP300 is enhanced by TGF-beta. {ECO:0000269|PubMed:16862174, ECO:0000269|PubMed:17074756, ECO:0000269|Ref.7}.	14.4542	14.162	14.3447	14.3928	15.6358	15.3806	15.2992	15.285	14.8489	15.2033	14.735	14.9409	14.5126	14.7535	14.852	14.8204	4.8252e-05	0.000921604	1.06171	0.00237322	0.0113949	0.593571	0.00720234	0.0337613	0.396164
Q15797	SMAD1_HUMAN_C310_M1	1	1	R.FC@LGLLSNVNR.N	sp|Q15797|SMAD1_HUMAN-C310	SMAD1_HUMAN	SMAD family member 1 (SMAD 1) (hSMAD1) (JV4-1) (Mad-related protein 1) (Mothers against decapentaplegic homolog 1) (MAD homolog 1) (Mothers against DPP homolog 1) (Transforming growth factor-beta-signaling protein 1) (BSP-1)	SMAD1 BSP1 MADH1 MADR1		SUBCELLULAR LOCATION: Cytoplasm {ECO:0000269|PubMed:15647271, ECO:0000269|PubMed:9335504}. Nucleus {ECO:0000269|PubMed:15647271, ECO:0000269|PubMed:22781750, ECO:0000269|PubMed:9335504}. Note=Cytoplasmic in the absence of ligand. Migrates to the nucleus when complexed with SMAD4 (PubMed:15647271). Co-localizes with LEMD3 at the nucleus inner membrane (PubMed:15647271). Exported from the nucleus to the cytoplasm when dephosphorylated (By similarity). {ECO:0000250|UniProtKB:P70340, ECO:0000269|PubMed:15647271}.	PTM: Phosphorylation of the C-terminal SVS motif by BMP type 1 receptor kinase activates SMAD1 by promoting dissociation from the receptor and trimerization with SMAD4. Phosphorylation by ERK2 MAP kinase in response to EGF or HGF prevents SMAD1 nuclear accumulation and transcriptional activity in response to BMP (PubMed:9335504). Dephosphorylation, probably by PPM1A, induces its export from the nucleus to the cytoplasm (By similarity). Dephosphorylation is inhibited by association with EGR1 (By similarity). Phosphorylation by CDK8/9 creates binding sites for YAP1, and subsequent phosphorylation by GSK3 switches off YAP1 binding and adds binding sites for SMURF1 (PubMed:21685363). {ECO:0000250|UniProtKB:P70340, ECO:0000269|PubMed:11779505, ECO:0000269|PubMed:21685363, ECO:0000269|PubMed:21690388, ECO:0000269|PubMed:9136927, ECO:0000269|PubMed:9335504}.; PTM: Ubiquitinated by SMAD-specific E3 ubiquitin ligase SMURF1, leading to its degradation. Monoubiquitinated, leading to prevent DNA-binding. Deubiquitination by USP15 alleviates inhibition and promotes activation of TGF-beta target genes. Dephosphorylation, probably by PPM1A, induces its export from the nucleus to the cytoplasm (By similarity). Phospho-SMAD1 is ubiquitinated by CHIP leading to disruption of the SMAD1-SMAD4 complex (PubMed:21454478). {ECO:0000250|UniProtKB:P70340, ECO:0000269|PubMed:21454478, ECO:0000269|PubMed:21947082}.	15.5519	15.4868	15.4615	15.6976	15.7649	15.5693	15.65	15.5474	15.5104	15.6156	15.6257	15.6196	15.4205	15.5392	15.5026	15.2963	0.292246	0.416615	0.083448	0.494884	0.601489	0.0433553	0.196192	0.341047	-0.1098
Q15797	SMAD1_HUMAN_C57_M1	1	1	K.ALSC@PGQPSNC#VTIPR.S	sp|Q15797|SMAD1_HUMAN-C57	SMAD1_HUMAN	SMAD family member 1 (SMAD 1) (hSMAD1) (JV4-1) (Mad-related protein 1) (Mothers against decapentaplegic homolog 1) (MAD homolog 1) (Mothers against DPP homolog 1) (Transforming growth factor-beta-signaling protein 1) (BSP-1)	SMAD1 BSP1 MADH1 MADR1		SUBCELLULAR LOCATION: Cytoplasm {ECO:0000269|PubMed:15647271, ECO:0000269|PubMed:9335504}. Nucleus {ECO:0000269|PubMed:15647271, ECO:0000269|PubMed:22781750, ECO:0000269|PubMed:9335504}. Note=Cytoplasmic in the absence of ligand. Migrates to the nucleus when complexed with SMAD4 (PubMed:15647271). Co-localizes with LEMD3 at the nucleus inner membrane (PubMed:15647271). Exported from the nucleus to the cytoplasm when dephosphorylated (By similarity). {ECO:0000250|UniProtKB:P70340, ECO:0000269|PubMed:15647271}.	PTM: Phosphorylation of the C-terminal SVS motif by BMP type 1 receptor kinase activates SMAD1 by promoting dissociation from the receptor and trimerization with SMAD4. Phosphorylation by ERK2 MAP kinase in response to EGF or HGF prevents SMAD1 nuclear accumulation and transcriptional activity in response to BMP (PubMed:9335504). Dephosphorylation, probably by PPM1A, induces its export from the nucleus to the cytoplasm (By similarity). Dephosphorylation is inhibited by association with EGR1 (By similarity). Phosphorylation by CDK8/9 creates binding sites for YAP1, and subsequent phosphorylation by GSK3 switches off YAP1 binding and adds binding sites for SMURF1 (PubMed:21685363). {ECO:0000250|UniProtKB:P70340, ECO:0000269|PubMed:11779505, ECO:0000269|PubMed:21685363, ECO:0000269|PubMed:21690388, ECO:0000269|PubMed:9136927, ECO:0000269|PubMed:9335504}.; PTM: Ubiquitinated by SMAD-specific E3 ubiquitin ligase SMURF1, leading to its degradation. Monoubiquitinated, leading to prevent DNA-binding. Deubiquitination by USP15 alleviates inhibition and promotes activation of TGF-beta target genes. Dephosphorylation, probably by PPM1A, induces its export from the nucleus to the cytoplasm (By similarity). Phospho-SMAD1 is ubiquitinated by CHIP leading to disruption of the SMAD1-SMAD4 complex (PubMed:21454478). {ECO:0000250|UniProtKB:P70340, ECO:0000269|PubMed:21454478, ECO:0000269|PubMed:21947082}.	13.8	13.71	13.9547	13.6435	13.9451	14.3779	14.1091	14.1118	14.0056	14.1038	13.8998	14.0509	13.8566	13.4169	13.6376	13.914	0.0185185	0.0501672	0.358944	0.0249035	0.0622092	0.237998	0.610824	0.738026	-0.0707578
Q15813	TBCE_HUMAN_C137_M1	1	1	R.NC@AVSC#AGEK.G	sp|Q15813|TBCE_HUMAN-C137	TBCE_HUMAN	Tubulin-specific chaperone E (Tubulin-folding cofactor E)	TBCE		SUBCELLULAR LOCATION: Cytoplasm {ECO:0000250}. Cytoplasm, cytoskeleton {ECO:0000250}.		13.5896	13.95	13.9609	13.8674	14.0778	13.7765	13.9168	13.8079	14.0112	13.9561	13.6447	13.8971	13.82	13.8457	14.0996	14.0171	0.648946	0.748907	0.0527659	0.776256	0.837715	0.0352613	0.381952	0.539084	0.103601
Q15813	TBCE_HUMAN_C141_M1	1	1	R.NC#AVSC@AGEK.G	sp|Q15813|TBCE_HUMAN-C141	TBCE_HUMAN	Tubulin-specific chaperone E (Tubulin-folding cofactor E)	TBCE		SUBCELLULAR LOCATION: Cytoplasm {ECO:0000250}. Cytoplasm, cytoskeleton {ECO:0000250}.		13.236	12.9125	12.9237	13.1096	14.2787	14.3598	14.4862	14.2339	14.5409	14.6749	14.4498	14.4888	14.7139	14.7697	14.7754	14.7981	1.00829e-05	0.000534509	1.29421	3.51033e-06	0.000319159	1.49317	6.6222e-07	0.000133108	1.71884
Q15813	TBCE_HUMAN_C152_M1	1	1	K.GGVAEAC@PNIR.K	sp|Q15813|TBCE_HUMAN-C152	TBCE_HUMAN	Tubulin-specific chaperone E (Tubulin-folding cofactor E)	TBCE		SUBCELLULAR LOCATION: Cytoplasm {ECO:0000250}. Cytoplasm, cytoskeleton {ECO:0000250}.		14.6009	14.405	14.5236	14.5549	14.5551	14.7436	14.5175	14.7582	14.733	14.6633	14.6483	14.4011	14.5081	14.588	14.8449	14.6744	0.154443	0.258515	0.122485	0.322018	0.43595	0.0903107	0.16275	0.300125	0.132699
Q15813	TBCE_HUMAN_C371_M1	1	1	K.C@EILPEER.R	sp|Q15813|TBCE_HUMAN-C371	TBCE_HUMAN	Tubulin-specific chaperone E (Tubulin-folding cofactor E)	TBCE		SUBCELLULAR LOCATION: Cytoplasm {ECO:0000250}. Cytoplasm, cytoskeleton {ECO:0000250}.		12.8163	12.7765	13.0062	12.7478	13.8618	13.8008	13.6173	13.4721	13.4564	13.6076	12.9776	13.5679	13.1444	13.2078	13.5339	13.4905	0.000200604	0.00180837	0.851314	0.0111386	0.0343044	0.565691	0.00436546	0.0237653	0.507445
Q15813	TBCE_HUMAN_C422_M1	1	1	R.YQFLC@LK.Y	sp|Q15813|TBCE_HUMAN-C422	TBCE_HUMAN	Tubulin-specific chaperone E (Tubulin-folding cofactor E)	TBCE		SUBCELLULAR LOCATION: Cytoplasm {ECO:0000250}. Cytoplasm, cytoskeleton {ECO:0000250}.		13.379	13.1024	13.233	12.9959	13.047	13.5392	13.0715	13.0671	13.2891	13.0066	13.3138	13.5616	13.0911	12.98	13.3339	13.0506	0.980748	0.988796	0.00365627	0.443581	0.554454	0.115222	0.593386	0.723984	-0.0636818
Q15818	NPTX1_HUMAN_C397_M1	1	2	K.LTPGEVYNLATC@STK.A;R.KLTPGEVYNLATC@STK.A	sp|Q15818|NPTX1_HUMAN-C397	NPTX1_HUMAN	Neuronal pentraxin-1 (NP1) (Neuronal pentraxin I) (NP-I)	NPTX1		SUBCELLULAR LOCATION: Secreted {ECO:0000269|PubMed:34788392}. Cytoplasmic vesicle, secretory vesicle {ECO:0000269|PubMed:34788392, ECO:0000305}. Endoplasmic reticulum {ECO:0000269|PubMed:34788392, ECO:0000305}.		12.1699	12.1317	12.1868	12.7571	12.8255	12.2385	12.8997	12.8277	12.4278	13.2582	12.9167	12.1559	12.4599	12.4403	12.2779	12.1582	0.121443	0.21606	0.386494	0.236882	0.345767	0.378277	0.895238	0.937032	0.0226973
Q15828	CYTM_HUMAN_C113_M1	1	2	R.VTGDHVDLTTC@PLAAGAQQEK.L;R.VTGDHVDLTTC@PLAAGAQQEKLR.C	sp|Q15828|CYTM_HUMAN-C113	CYTM_HUMAN	Cystatin-M (Cystatin-6) (Cystatin-E)	CST6		SUBCELLULAR LOCATION: Secreted.	PTM: Substrate for transglutaminases. Acts as an acyl acceptor but not as an acyl donor.	13.4903	13.8371	13.718	13.8075	13.8581	13.7455	13.7959	13.5338	13.8521	13.5987	13.7277	13.7426	13.4944	13.5494	13.5116	13.5591	0.854914	0.904525	0.0201247	0.86202	0.903415	0.0170682	0.06044	0.14827	-0.184585
Q15828	CYTM_HUMAN_C146_M1	1	2	K.HNC@VQM*.-;K.HNC@VQM.-	sp|Q15828|CYTM_HUMAN-C146	CYTM_HUMAN	Cystatin-M (Cystatin-6) (Cystatin-E)	CST6		SUBCELLULAR LOCATION: Secreted.	PTM: Substrate for transglutaminases. Acts as an acyl acceptor but not as an acyl donor.	15.8012	15.8269	16.0926	16.0866	16.201	15.9695	15.8745	15.9715	16.1369	16.248	16.1733	16.0001	15.7584	15.9048	15.8018	15.8586	0.63834	0.740475	0.0523026	0.0959112	0.172566	0.187738	0.209012	0.356784	-0.120918
Q15831	STK11_HUMAN_C418_M1	1	1	K.AC@SASSK.I	sp|Q15831|STK11_HUMAN-C418	STK11_HUMAN	Serine/threonine-protein kinase STK11 (EC 2.7.11.1) (Liver kinase B1) (LKB1) (hLKB1) (Renal carcinoma antigen NY-REN-19)	STK11 LKB1 PJS	ACT_SITE 176; /note="Proton acceptor"	SUBCELLULAR LOCATION: Nucleus. Cytoplasm. Membrane {ECO:0000250}. Mitochondrion. Note=A small fraction localizes at membranes (By similarity). Relocates to the cytoplasm when bound to STRAD (STRADA or STRADB) and CAB39/MO25 (CAB39/MO25alpha or CAB39L/MO25beta). Translocates to the mitochondrion during apoptosis. PTEN promotes cytoplasmic localization. {ECO:0000250}.; SUBCELLULAR LOCATION: [Isoform 2]: Nucleus {ECO:0000269|PubMed:23612973}. Cytoplasm {ECO:0000269|PubMed:23612973}. Note=Predominantly nuclear, but translocates to the cytoplasm in response to metformin or peroxynitrite treatment.	PTM: Phosphorylated by ATM at Thr-363 following ionizing radiation (IR). Phosphorylation at Ser-428 by RPS6KA1 and/or some PKA is required to inhibit cell growth. Phosphorylation at Ser-428 is also required during neuronal polarization to mediate phosphorylation of BRSK1 and BRSK2 (By similarity). Phosphorylation by PKC/PRKCZ at Ser-399 in isoform 2 promotes metformin (or peroxynitrite)-induced nuclear export of STK11 and activation of AMPK. UV radiation-induced phosphorylation at Thr-363 mediates CDKN1A degradation (By similarity). {ECO:0000250|UniProtKB:Q9WTK7, ECO:0000269|PubMed:11430832, ECO:0000269|PubMed:12805220, ECO:0000269|PubMed:18854309}.; PTM: Acetylated. Deacetylation at Lys-48 enhances cytoplasmic localization and kinase activity in vitro. {ECO:0000269|PubMed:18687677}.	14.9449	14.8325	14.786	14.6451	15.359	15.5583	15.4296	15.5452	15.3836	15.2944	15.1627	15.2166	14.7649	14.7696	15.041	15.0703	0.000138836	0.00146236	0.670934	0.00106457	0.00667485	0.462198	0.333766	0.492164	0.109317
Q15833	STXB2_HUMAN_C110_M1	1	1	K.AAHIFFTDTC@PEPLFSELGR.S	sp|Q15833|STXB2_HUMAN-C110	STXB2_HUMAN	Syntaxin-binding protein 2 (Protein unc-18 homolog 2) (Unc18-2) (Protein unc-18 homolog B) (Unc-18B)	STXBP2 UNC18B				12.2492	12.3461	11.9641	12.4037	12.6288	12.8859	12.3688	12.3665	12.6454	12.2079	12.621	12.4942	12.6907	12.4118	13.0465	12.9844	0.0877353	0.16812	0.321732	0.122678	0.208973	0.251378	0.0214584	0.0726507	0.542579
Q15833	STXB2_HUMAN_C44_M1	1	1	R.ILSSC@C#K.M	sp|Q15833|STXB2_HUMAN-C44	STXB2_HUMAN	Syntaxin-binding protein 2 (Protein unc-18 homolog 2) (Unc18-2) (Protein unc-18 homolog B) (Unc-18B)	STXBP2 UNC18B				12.908	13.2403	12.9451	13.067	13.3134	13.2131	13.401	13.4631	13.3532	13.3675	13.3176	13.1479	13.337	13.13	13.2887	13.2312	0.015935	0.0445351	0.307543	0.0296755	0.0708123	0.25648	0.0553377	0.139984	0.206681
Q15853	USF2_HUMAN_C284_M1	1	1	K.AC@DYIR.E	sp|Q15853|USF2_HUMAN-C284	USF2_HUMAN	Upstream stimulatory factor 2 (Class B basic helix-loop-helix protein 12) (bHLHb12) (FOS-interacting protein) (FIP) (Major late transcription factor 2) (Upstream transcription factor 2)	USF2 BHLHB12		SUBCELLULAR LOCATION: Nucleus.		14.3159	14.3568	14.5907	14.5205	14.7044	14.6245	14.5638	14.5538	14.8859	14.8064	14.6339	14.6935	14.4061	14.492	14.4423	14.4954	0.0666099	0.136056	0.165632	0.0117118	0.0355536	0.308954	0.856953	0.913031	0.0129528
Q15858	SCN9A_HUMAN_C315_M3	3	1	K.DALLC@GFSTDSGQC@PEGYTC@VK.I	sp|Q15858|SCN9A_HUMAN-C315;C324;C330	SCN9A_HUMAN	Sodium channel protein type 9 subunit alpha (Neuroendocrine sodium channel) (hNE-Na) (Peripheral sodium channel 1) (PN1) (Sodium channel protein type IX subunit alpha) (Voltage-gated sodium channel subunit alpha Nav1.7)	SCN9A NENA		SUBCELLULAR LOCATION: Cell membrane {ECO:0000269|PubMed:15385606, ECO:0000269|PubMed:17167479, ECO:0000269|PubMed:19369487, ECO:0000269|PubMed:24311784, ECO:0000269|PubMed:25240195, ECO:0000269|PubMed:26680203, ECO:0000269|PubMed:7720699}; Multi-pass membrane protein {ECO:0000269|PubMed:30765606}. Cell projection, neuron projection {ECO:0000269|PubMed:30795902}. Cell projection, axon {ECO:0000269|PubMed:30795902}. Note=Localizes to neuron terminals (PubMed:30765606, PubMed:30795902). Also detected at Nodes of Ranvier (PubMed:30795902). {ECO:0000269|PubMed:30765606, ECO:0000269|PubMed:30795902}.	PTM: Phosphorylation at Ser-1490 by PKC in a highly conserved cytoplasmic loop increases peak sodium currents. {ECO:0000269|PubMed:25240195}.; PTM: Ubiquitinated by NEDD4L; which may promote its endocytosis. {ECO:0000250|UniProtKB:Q62205}.	12.1382	12.4981	12.4496	12.0347	12.5331	12.4411	12.4654	12.2127	12.7262	12.4629	12.1751	12.5477	12.0985	11.9098	12.4462	12.6706	0.358563	0.485353	0.132961	0.267834	0.378831	0.197862	0.995708	0.997526	0.00115216
Q15858	SCN9A_HUMAN_C324_M3	3	1	K.DALLC@GFSTDSGQC@PEGYTC@VK.I	sp|Q15858|SCN9A_HUMAN-C315;C324;C330	SCN9A_HUMAN	Sodium channel protein type 9 subunit alpha (Neuroendocrine sodium channel) (hNE-Na) (Peripheral sodium channel 1) (PN1) (Sodium channel protein type IX subunit alpha) (Voltage-gated sodium channel subunit alpha Nav1.7)	SCN9A NENA		SUBCELLULAR LOCATION: Cell membrane {ECO:0000269|PubMed:15385606, ECO:0000269|PubMed:17167479, ECO:0000269|PubMed:19369487, ECO:0000269|PubMed:24311784, ECO:0000269|PubMed:25240195, ECO:0000269|PubMed:26680203, ECO:0000269|PubMed:7720699}; Multi-pass membrane protein {ECO:0000269|PubMed:30765606}. Cell projection, neuron projection {ECO:0000269|PubMed:30795902}. Cell projection, axon {ECO:0000269|PubMed:30795902}. Note=Localizes to neuron terminals (PubMed:30765606, PubMed:30795902). Also detected at Nodes of Ranvier (PubMed:30795902). {ECO:0000269|PubMed:30765606, ECO:0000269|PubMed:30795902}.	PTM: Phosphorylation at Ser-1490 by PKC in a highly conserved cytoplasmic loop increases peak sodium currents. {ECO:0000269|PubMed:25240195}.; PTM: Ubiquitinated by NEDD4L; which may promote its endocytosis. {ECO:0000250|UniProtKB:Q62205}.	12.1382	12.4981	12.4496	12.0347	12.5331	12.4411	12.4654	12.2127	12.7262	12.4629	12.1751	12.5477	12.0985	11.9098	12.4462	12.6706	0.358563	0.485353	0.132961	0.267834	0.378831	0.197862	0.995708	0.997526	0.00115216
Q15858	SCN9A_HUMAN_C330_M3	3	1	K.DALLC@GFSTDSGQC@PEGYTC@VK.I	sp|Q15858|SCN9A_HUMAN-C315;C324;C330	SCN9A_HUMAN	Sodium channel protein type 9 subunit alpha (Neuroendocrine sodium channel) (hNE-Na) (Peripheral sodium channel 1) (PN1) (Sodium channel protein type IX subunit alpha) (Voltage-gated sodium channel subunit alpha Nav1.7)	SCN9A NENA		SUBCELLULAR LOCATION: Cell membrane {ECO:0000269|PubMed:15385606, ECO:0000269|PubMed:17167479, ECO:0000269|PubMed:19369487, ECO:0000269|PubMed:24311784, ECO:0000269|PubMed:25240195, ECO:0000269|PubMed:26680203, ECO:0000269|PubMed:7720699}; Multi-pass membrane protein {ECO:0000269|PubMed:30765606}. Cell projection, neuron projection {ECO:0000269|PubMed:30795902}. Cell projection, axon {ECO:0000269|PubMed:30795902}. Note=Localizes to neuron terminals (PubMed:30765606, PubMed:30795902). Also detected at Nodes of Ranvier (PubMed:30795902). {ECO:0000269|PubMed:30765606, ECO:0000269|PubMed:30795902}.	PTM: Phosphorylation at Ser-1490 by PKC in a highly conserved cytoplasmic loop increases peak sodium currents. {ECO:0000269|PubMed:25240195}.; PTM: Ubiquitinated by NEDD4L; which may promote its endocytosis. {ECO:0000250|UniProtKB:Q62205}.	12.1382	12.4981	12.4496	12.0347	12.5331	12.4411	12.4654	12.2127	12.7262	12.4629	12.1751	12.5477	12.0985	11.9098	12.4462	12.6706	0.358563	0.485353	0.132961	0.267834	0.378831	0.197862	0.995708	0.997526	0.00115216
Q15910	EZH2_HUMAN_C260_M1	1	1	K.ELTEQQLPGALPPEC@TPNIDGPNAK.S	sp|Q15910|EZH2_HUMAN-C260	EZH2_HUMAN	Histone-lysine N-methyltransferase EZH2 (EC 2.1.1.356) (ENX-1) (Enhancer of zeste homolog 2) (Lysine N-methyltransferase 6)	EZH2 KMT6		SUBCELLULAR LOCATION: Nucleus {ECO:0000269|PubMed:12101246, ECO:0000269|PubMed:14532106, ECO:0000269|PubMed:15231737, ECO:0000269|PubMed:9584199}. Note=Localizes to the inactive X chromosome in trophoblast stem cells. {ECO:0000250|UniProtKB:Q61188}.	PTM: Phosphorylated by AKT1. Phosphorylation by AKT1 reduces methyltransferase activity. Phosphorylation at Thr-345 by CDK1 and CDK2 promotes maintenance of H3K27me3 levels at EZH2-target loci, thus leading to epigenetic gene silencing. {ECO:0000269|PubMed:16224021, ECO:0000269|PubMed:20935635}.; PTM: Sumoylated. {ECO:0000269|PubMed:18628979}.; PTM: Glycosylated: O-GlcNAcylation at Ser-75 by OGT increases stability of EZH2 and facilitates the formation of H3K27me3 by the PRC2/EED-EZH2 complex. {ECO:0000269|PubMed:24474760}.	11.3995	11.8496	12.6123	10.6186	11.8001	12.9511	11.4114	12.7294	12.8142	12.0539	12.6578	12.6822	12.1498	11.046	11.2636	11.9989	0.319949	0.446241	0.603016	0.0839372	0.15628	0.932024	0.991679	0.995621	-0.00540789
Q15910	EZH2_HUMAN_C573_M1	1	1	K.QC#PC@YLAVR.E	sp|Q15910|EZH2_HUMAN-C573	EZH2_HUMAN	Histone-lysine N-methyltransferase EZH2 (EC 2.1.1.356) (ENX-1) (Enhancer of zeste homolog 2) (Lysine N-methyltransferase 6)	EZH2 KMT6		SUBCELLULAR LOCATION: Nucleus {ECO:0000269|PubMed:12101246, ECO:0000269|PubMed:14532106, ECO:0000269|PubMed:15231737, ECO:0000269|PubMed:9584199}. Note=Localizes to the inactive X chromosome in trophoblast stem cells. {ECO:0000250|UniProtKB:Q61188}.	PTM: Phosphorylated by AKT1. Phosphorylation by AKT1 reduces methyltransferase activity. Phosphorylation at Thr-345 by CDK1 and CDK2 promotes maintenance of H3K27me3 levels at EZH2-target loci, thus leading to epigenetic gene silencing. {ECO:0000269|PubMed:16224021, ECO:0000269|PubMed:20935635}.; PTM: Sumoylated. {ECO:0000269|PubMed:18628979}.; PTM: Glycosylated: O-GlcNAcylation at Ser-75 by OGT increases stability of EZH2 and facilitates the formation of H3K27me3 by the PRC2/EED-EZH2 complex. {ECO:0000269|PubMed:24474760}.	14.6245	14.442	14.4475	14.33	14.5964	14.3589	14.6701	14.7093	14.8052	14.7909	14.7486	14.8134	14.4553	14.6947	14.5671	14.5251	0.263129	0.386436	0.122631	0.00191559	0.00981942	0.328468	0.25444	0.409828	0.0994863
Q15910	EZH2_HUMAN_C588_M1	1	1	R.EC#DPDLC#LTC@GAADHWDSK.N	sp|Q15910|EZH2_HUMAN-C588	EZH2_HUMAN	Histone-lysine N-methyltransferase EZH2 (EC 2.1.1.356) (ENX-1) (Enhancer of zeste homolog 2) (Lysine N-methyltransferase 6)	EZH2 KMT6		SUBCELLULAR LOCATION: Nucleus {ECO:0000269|PubMed:12101246, ECO:0000269|PubMed:14532106, ECO:0000269|PubMed:15231737, ECO:0000269|PubMed:9584199}. Note=Localizes to the inactive X chromosome in trophoblast stem cells. {ECO:0000250|UniProtKB:Q61188}.	PTM: Phosphorylated by AKT1. Phosphorylation by AKT1 reduces methyltransferase activity. Phosphorylation at Thr-345 by CDK1 and CDK2 promotes maintenance of H3K27me3 levels at EZH2-target loci, thus leading to epigenetic gene silencing. {ECO:0000269|PubMed:16224021, ECO:0000269|PubMed:20935635}.; PTM: Sumoylated. {ECO:0000269|PubMed:18628979}.; PTM: Glycosylated: O-GlcNAcylation at Ser-75 by OGT increases stability of EZH2 and facilitates the formation of H3K27me3 by the PRC2/EED-EZH2 complex. {ECO:0000269|PubMed:24474760}.	13.9077	14.0993	14.2603	13.9112	14.5017	14.1882	14.2904	14.4576	14.1437	14.3358	14.2227	14.0448	14.0447	14.0512	13.9757	14.1238	0.0305326	0.0741815	0.314847	0.223542	0.331295	0.142123	0.964173	0.979616	0.00421097
Q15910	EZH2_HUMAN_C642_M1	1	1	K.NEFISEYC@GEIISQDEADRR.G	sp|Q15910|EZH2_HUMAN-C642	EZH2_HUMAN	Histone-lysine N-methyltransferase EZH2 (EC 2.1.1.356) (ENX-1) (Enhancer of zeste homolog 2) (Lysine N-methyltransferase 6)	EZH2 KMT6		SUBCELLULAR LOCATION: Nucleus {ECO:0000269|PubMed:12101246, ECO:0000269|PubMed:14532106, ECO:0000269|PubMed:15231737, ECO:0000269|PubMed:9584199}. Note=Localizes to the inactive X chromosome in trophoblast stem cells. {ECO:0000250|UniProtKB:Q61188}.	PTM: Phosphorylated by AKT1. Phosphorylation by AKT1 reduces methyltransferase activity. Phosphorylation at Thr-345 by CDK1 and CDK2 promotes maintenance of H3K27me3 levels at EZH2-target loci, thus leading to epigenetic gene silencing. {ECO:0000269|PubMed:16224021, ECO:0000269|PubMed:20935635}.; PTM: Sumoylated. {ECO:0000269|PubMed:18628979}.; PTM: Glycosylated: O-GlcNAcylation at Ser-75 by OGT increases stability of EZH2 and facilitates the formation of H3K27me3 by the PRC2/EED-EZH2 complex. {ECO:0000269|PubMed:24474760}.	12.6216	12.2992	12.9513	12.4948	13.3105	13.3931	13.3133	13.0456	12.9259	12.8272	12.7991	13.0138	12.7049	12.8239	12.4046	13.0023	0.00506777	0.0182549	0.673896	0.0849898	0.157803	0.299759	0.47324	0.623591	0.142208
Q15910	EZH2_HUMAN_C695_M1	1	1	R.FANHSVNPNC@YAK.V	sp|Q15910|EZH2_HUMAN-C695	EZH2_HUMAN	Histone-lysine N-methyltransferase EZH2 (EC 2.1.1.356) (ENX-1) (Enhancer of zeste homolog 2) (Lysine N-methyltransferase 6)	EZH2 KMT6		SUBCELLULAR LOCATION: Nucleus {ECO:0000269|PubMed:12101246, ECO:0000269|PubMed:14532106, ECO:0000269|PubMed:15231737, ECO:0000269|PubMed:9584199}. Note=Localizes to the inactive X chromosome in trophoblast stem cells. {ECO:0000250|UniProtKB:Q61188}.	PTM: Phosphorylated by AKT1. Phosphorylation by AKT1 reduces methyltransferase activity. Phosphorylation at Thr-345 by CDK1 and CDK2 promotes maintenance of H3K27me3 levels at EZH2-target loci, thus leading to epigenetic gene silencing. {ECO:0000269|PubMed:16224021, ECO:0000269|PubMed:20935635}.; PTM: Sumoylated. {ECO:0000269|PubMed:18628979}.; PTM: Glycosylated: O-GlcNAcylation at Ser-75 by OGT increases stability of EZH2 and facilitates the formation of H3K27me3 by the PRC2/EED-EZH2 complex. {ECO:0000269|PubMed:24474760}.	12.715	12.3857	12.9038	12.7327	12.7557	13.3041	12.7314	13.2954	13.3037	12.7468	13.1676	12.6081	12.9344	13.2933	12.9147	13.0636	0.132226	0.229917	0.337363	0.218559	0.325583	0.272247	0.0383866	0.10906	0.367195
Q15928	ZN141_HUMAN_C136_M1	1	1	K.GGYNEFNEC@LSTTQSK.I	sp|Q15928|ZN141_HUMAN-C136	ZN141_HUMAN	Zinc finger protein 141	ZNF141 D4S90		SUBCELLULAR LOCATION: Nucleus {ECO:0000305}.		12.4396	12.21	12.6266	12.6991	13.1115	13.1729	12.9124	12.7349	12.8335	12.8596	12.8272	12.8486	12.4624	12.5238	12.6639	12.5445	0.0162474	0.0452761	0.489099	0.0190339	0.0511387	0.348418	0.656202	0.774019	0.0548301
Q15942	ZYX_HUMAN_C384_M1	1	1	R.QNVAVNELC@GR.C	sp|Q15942|ZYX_HUMAN-C384	ZYX_HUMAN	Zyxin (Zyxin-2)	ZYX		SUBCELLULAR LOCATION: Cytoplasm. Cytoplasm, cytoskeleton. Nucleus. Cell junction, focal adhesion. Note=Associates with the actin cytoskeleton near the adhesion plaques. Enters the nucleus in the presence of HESX1.		14.2663	14.1013	13.979	14.1296	14.1914	14.0115	14.234	14.3589	14.2067	14.2955	14.0999	14.2886	14.3101	14.3788	14.4814	14.2017	0.423052	0.548866	0.0799148	0.213892	0.319809	0.103644	0.0360899	0.104146	0.223957
Q15942	ZYX_HUMAN_C387_M1	1	1	R.C@HQPLAR.A	sp|Q15942|ZYX_HUMAN-C387	ZYX_HUMAN	Zyxin (Zyxin-2)	ZYX		SUBCELLULAR LOCATION: Cytoplasm. Cytoplasm, cytoskeleton. Nucleus. Cell junction, focal adhesion. Note=Associates with the actin cytoskeleton near the adhesion plaques. Enters the nucleus in the presence of HESX1.		15.9419	16.1548	15.9451	15.9365	16.1382	16.2059	16.1951	16.3495	16.3669	16.0848	16.2451	16.1943	16.2354	16.2692	16.3248	16.3203	0.0172607	0.047503	0.227613	0.0280772	0.0679254	0.228223	0.00225038	0.0154585	0.292871
Q15942	ZYX_HUMAN_C415_M1	1	1	H.QC@AQQLQGQQFYSLEGAPYC#EGC#YTDTLEK.C	sp|Q15942|ZYX_HUMAN-C415	ZYX_HUMAN	Zyxin (Zyxin-2)	ZYX		SUBCELLULAR LOCATION: Cytoplasm. Cytoplasm, cytoskeleton. Nucleus. Cell junction, focal adhesion. Note=Associates with the actin cytoskeleton near the adhesion plaques. Enters the nucleus in the presence of HESX1.		11.2441	10.6185	10.7293	10.582	11.1094	10.7977	11.4173	11.5699	11.4344	11.852	11.4218	11.6929	10.7898	11.1892	11.1592	10.7873	0.110581	0.201007	0.430108	0.00485027	0.0187245	0.806801	0.360089	0.517752	0.187907
Q15942	ZYX_HUMAN_C444_M1	1	1	K.C@NTC#GEPITDR.M	sp|Q15942|ZYX_HUMAN-C444	ZYX_HUMAN	Zyxin (Zyxin-2)	ZYX		SUBCELLULAR LOCATION: Cytoplasm. Cytoplasm, cytoskeleton. Nucleus. Cell junction, focal adhesion. Note=Associates with the actin cytoskeleton near the adhesion plaques. Enters the nucleus in the presence of HESX1.		15.4954	15.3926	15.6234	15.467	15.4515	15.6418	15.5052	15.5154	15.6232	15.4894	15.5844	15.7785	15.545	15.6397	15.3787	15.3909	0.608664	0.716193	0.0338724	0.157714	0.253421	0.124276	0.941715	0.966975	-0.00604063
Q15942	ZYX_HUMAN_C447_M1	1	1	K.C#NTC@GEPITDR.M	sp|Q15942|ZYX_HUMAN-C447	ZYX_HUMAN	Zyxin (Zyxin-2)	ZYX		SUBCELLULAR LOCATION: Cytoplasm. Cytoplasm, cytoskeleton. Nucleus. Cell junction, focal adhesion. Note=Associates with the actin cytoskeleton near the adhesion plaques. Enters the nucleus in the presence of HESX1.		13.9054	13.5977	13.5985	13.4021	13.4448	13.7508	13.761	13.6926	13.7967	13.7505	13.4947	13.7644	13.9096	13.8748	14.0497	14.1034	0.785292	0.855398	0.036373	0.567652	0.664753	0.0756544	0.0225304	0.0752933	0.358459
Q15942	ZYX_HUMAN_C537_M1	1	1	K.C@EDC#GK.P	sp|Q15942|ZYX_HUMAN-C537	ZYX_HUMAN	Zyxin (Zyxin-2)	ZYX		SUBCELLULAR LOCATION: Cytoplasm. Cytoplasm, cytoskeleton. Nucleus. Cell junction, focal adhesion. Note=Associates with the actin cytoskeleton near the adhesion plaques. Enters the nucleus in the presence of HESX1.		16.9353	17.0199	16.9689	17.1301	17.0412	17.1303	17.1802	17.0807	17.2277	17.0478	17.1264	17.1959	17.0727	17.1202	17.0943	17.0378	0.119988	0.214127	0.0945457	0.0588448	0.119363	0.135879	0.191651	0.336435	0.0676944
Q15942	ZYX_HUMAN_C537_M2	2	1	K.C@EDC@GK.P	sp|Q15942|ZYX_HUMAN-C537;C540	ZYX_HUMAN	Zyxin (Zyxin-2)	ZYX		SUBCELLULAR LOCATION: Cytoplasm. Cytoplasm, cytoskeleton. Nucleus. Cell junction, focal adhesion. Note=Associates with the actin cytoskeleton near the adhesion plaques. Enters the nucleus in the presence of HESX1.		17.1417	17.523	17.384	17.5648	17.8294	17.6571	17.6022	17.6196	17.5826	17.5372	17.6585	17.6578	17.5805	17.5962	17.7552	17.6506	0.0454149	0.100828	0.27367	0.085435	0.158371	0.205603	0.0574052	0.14328	0.242197
Q15942	ZYX_HUMAN_C540_M1	1	1	K.C#EDC@GK.P	sp|Q15942|ZYX_HUMAN-C540	ZYX_HUMAN	Zyxin (Zyxin-2)	ZYX		SUBCELLULAR LOCATION: Cytoplasm. Cytoplasm, cytoskeleton. Nucleus. Cell junction, focal adhesion. Note=Associates with the actin cytoskeleton near the adhesion plaques. Enters the nucleus in the presence of HESX1.		16.2361	16.28	16.1995	16.2233	16.2127	16.3131	16.3989	16.3867	16.4643	16.3988	16.2574	16.5479	16.4013	16.3726	16.4099	16.3112	0.0895683	0.170769	0.0930891	0.0286157	0.0689331	0.18236	0.00253377	0.0166989	0.139019
Q15942	ZYX_HUMAN_C540_M2	2	1	K.C@EDC@GK.P	sp|Q15942|ZYX_HUMAN-C537;C540	ZYX_HUMAN	Zyxin (Zyxin-2)	ZYX		SUBCELLULAR LOCATION: Cytoplasm. Cytoplasm, cytoskeleton. Nucleus. Cell junction, focal adhesion. Note=Associates with the actin cytoskeleton near the adhesion plaques. Enters the nucleus in the presence of HESX1.		17.1417	17.523	17.384	17.5648	17.8294	17.6571	17.6022	17.6196	17.5826	17.5372	17.6585	17.6578	17.5805	17.5962	17.7552	17.6506	0.0454149	0.100828	0.27367	0.085435	0.158371	0.205603	0.0574052	0.14328	0.242197
Q15942	ZYX_HUMAN_C553_M1	1	1	K.PLSIEADDNGC@FPLDGHVLC#R.K	sp|Q15942|ZYX_HUMAN-C553	ZYX_HUMAN	Zyxin (Zyxin-2)	ZYX		SUBCELLULAR LOCATION: Cytoplasm. Cytoplasm, cytoskeleton. Nucleus. Cell junction, focal adhesion. Note=Associates with the actin cytoskeleton near the adhesion plaques. Enters the nucleus in the presence of HESX1.		12.9709	13.2627	13.0873	12.8542	13.2917	13.527	13.2792	13.2925	13.7537	13.2536	13.387	13.5525	13.1005	13.1813	13.4381	13.5648	0.028276	0.0699134	0.303808	0.0187742	0.0506788	0.442936	0.0932228	0.20079	0.277417
Q15942	ZYX_HUMAN_C553_M2	2	1	K.PLSIEADDNGC@FPLDGHVLC@R.K	sp|Q15942|ZYX_HUMAN-C553;C562	ZYX_HUMAN	Zyxin (Zyxin-2)	ZYX		SUBCELLULAR LOCATION: Cytoplasm. Cytoplasm, cytoskeleton. Nucleus. Cell junction, focal adhesion. Note=Associates with the actin cytoskeleton near the adhesion plaques. Enters the nucleus in the presence of HESX1.		12.9677	13.2225	12.7095	12.4491	13.0798	12.9607	13.2032	13.0465	13.1452	12.6653	13.192	13.3413	13.1222	13.5179	13.2015	13.6836	0.224662	0.342588	0.235332	0.30451	0.418638	0.248791	0.0428996	0.117831	0.544092
Q15942	ZYX_HUMAN_C562_M1	1	1	K.PLSIEADDNGC#FPLDGHVLC@R.K	sp|Q15942|ZYX_HUMAN-C562	ZYX_HUMAN	Zyxin (Zyxin-2)	ZYX		SUBCELLULAR LOCATION: Cytoplasm. Cytoplasm, cytoskeleton. Nucleus. Cell junction, focal adhesion. Note=Associates with the actin cytoskeleton near the adhesion plaques. Enters the nucleus in the presence of HESX1.		14.1326	13.8182	14.0157	14.1677	14.3572	14.3487	14.2609	14.3308	14.1861	14.2133	14.0093	14.2802	14.0122	14.3718	14.4008	13.9842	0.0119671	0.0356894	0.290855	0.205594	0.310336	0.138689	0.29133	0.449025	0.158716
Q15942	ZYX_HUMAN_C562_M2	2	1	K.PLSIEADDNGC@FPLDGHVLC@R.K	sp|Q15942|ZYX_HUMAN-C553;C562	ZYX_HUMAN	Zyxin (Zyxin-2)	ZYX		SUBCELLULAR LOCATION: Cytoplasm. Cytoplasm, cytoskeleton. Nucleus. Cell junction, focal adhesion. Note=Associates with the actin cytoskeleton near the adhesion plaques. Enters the nucleus in the presence of HESX1.		12.9677	13.2225	12.7095	12.4491	13.0798	12.9607	13.2032	13.0465	13.1452	12.6653	13.192	13.3413	13.1222	13.5179	13.2015	13.6836	0.224662	0.342588	0.235332	0.30451	0.418638	0.248791	0.0428996	0.117831	0.544092
Q16134	ETFD_HUMAN_C266_M1	1	1	R.ANC@EPQTYGIGLK.E	sp|Q16134|ETFD_HUMAN-C266	ETFD_HUMAN	Electron transfer flavoprotein-ubiquinone oxidoreductase, mitochondrial (ETF-QO) (ETF-ubiquinone oxidoreductase) (EC 1.5.5.1) (Electron-transferring-flavoprotein dehydrogenase) (ETF dehydrogenase)	ETFDH		SUBCELLULAR LOCATION: Mitochondrion inner membrane.		12.0682	11.1307	12.1178	12.0212	12.1613	12.5268	12.5945	12.3316	12.3267	12.7038	12.4131	12.3669	12.7088	12.9251	12.4207	12.7885	0.0671507	0.136914	0.569094	0.0486079	0.10324	0.61816	0.0146536	0.0558707	0.876322
Q16134	ETFD_HUMAN_C561_M1	1	1	R.FC@PAGVYEFVPVEQGDGFR.L	sp|Q16134|ETFD_HUMAN-C561	ETFD_HUMAN	Electron transfer flavoprotein-ubiquinone oxidoreductase, mitochondrial (ETF-QO) (ETF-ubiquinone oxidoreductase) (EC 1.5.5.1) (Electron-transferring-flavoprotein dehydrogenase) (ETF dehydrogenase)	ETFDH		SUBCELLULAR LOCATION: Mitochondrion inner membrane.		11.3869	10.953	11.6258	11.2167	12.5043	12.3181	11.9081	12.2122	12.0701	11.3448	11.8453	11.9764	11.4109	12.5891	12.0269	11.9559	0.0025044	0.0104927	0.940068	0.0540164	0.111815	0.513557	0.0462377	0.123845	0.700116
Q16134	ETFD_HUMAN_C586_M1	1	2	R.LQINAQNC@VH.C;R.LQINAQNC@VHC#K.T	sp|Q16134|ETFD_HUMAN-C586	ETFD_HUMAN	Electron transfer flavoprotein-ubiquinone oxidoreductase, mitochondrial (ETF-QO) (ETF-ubiquinone oxidoreductase) (EC 1.5.5.1) (Electron-transferring-flavoprotein dehydrogenase) (ETF dehydrogenase)	ETFDH		SUBCELLULAR LOCATION: Mitochondrion inner membrane.		16.5408	16.6039	16.5482	16.6108	16.7573	16.7543	16.7472	16.7478	16.9611	16.8151	16.8562	16.8784	16.7228	16.7797	16.8527	16.6356	7.58123e-05	0.00111221	0.175719	0.000151081	0.00210041	0.30181	0.0131252	0.0517893	0.171806
Q16134	ETFD_HUMAN_C586_M2	2	1	R.LQINAQNC@VHC@K.T	sp|Q16134|ETFD_HUMAN-C586;C589	ETFD_HUMAN	Electron transfer flavoprotein-ubiquinone oxidoreductase, mitochondrial (ETF-QO) (ETF-ubiquinone oxidoreductase) (EC 1.5.5.1) (Electron-transferring-flavoprotein dehydrogenase) (ETF dehydrogenase)	ETFDH		SUBCELLULAR LOCATION: Mitochondrion inner membrane.		15.6946	15.544	15.6654	15.7022	15.9009	15.9261	15.7401	15.678	15.8992	15.9114	15.8174	15.7079	15.5961	15.7397	15.896	15.9037	0.0650567	0.133348	0.159726	0.0221876	0.057031	0.182423	0.156961	0.292062	0.132311
Q16134	ETFD_HUMAN_C589_M1	1	1	R.LQINAQNC#VHC@K.T	sp|Q16134|ETFD_HUMAN-C589	ETFD_HUMAN	Electron transfer flavoprotein-ubiquinone oxidoreductase, mitochondrial (ETF-QO) (ETF-ubiquinone oxidoreductase) (EC 1.5.5.1) (Electron-transferring-flavoprotein dehydrogenase) (ETF dehydrogenase)	ETFDH		SUBCELLULAR LOCATION: Mitochondrion inner membrane.		12.3845	11.9167	12.7448	12.392	12.9562	12.7349	12.5475	12.6196	12.7228	12.8253	12.7218	12.5598	11.9808	12.5129	12.1572	12.5395	0.1138	0.205751	0.355007	0.0991888	0.177392	0.347906	0.786154	0.867814	-0.0618986
Q16134	ETFD_HUMAN_C589_M2	2	1	R.LQINAQNC@VHC@K.T	sp|Q16134|ETFD_HUMAN-C586;C589	ETFD_HUMAN	Electron transfer flavoprotein-ubiquinone oxidoreductase, mitochondrial (ETF-QO) (ETF-ubiquinone oxidoreductase) (EC 1.5.5.1) (Electron-transferring-flavoprotein dehydrogenase) (ETF dehydrogenase)	ETFDH		SUBCELLULAR LOCATION: Mitochondrion inner membrane.		15.6946	15.544	15.6654	15.7022	15.9009	15.9261	15.7401	15.678	15.8992	15.9114	15.8174	15.7079	15.5961	15.7397	15.896	15.9037	0.0650567	0.133348	0.159726	0.0221876	0.057031	0.182423	0.156961	0.292062	0.132311
Q16181	SEPT7_HUMAN_C204_M1	1	1	K.ADTLTPEEC@QQFKK.Q	sp|Q16181|SEPT7_HUMAN-C204	SEPT7_HUMAN	Septin-7 (CDC10 protein homolog)	SEPTIN7 CDC10 SEPT7		SUBCELLULAR LOCATION: Cytoplasm {ECO:0000269|PubMed:18460473}. Chromosome, centromere, kinetochore {ECO:0000269|PubMed:18460473}. Cytoplasm, cytoskeleton, spindle {ECO:0000269|PubMed:18460473}. Cleavage furrow {ECO:0000269|PubMed:18460473}. Midbody {ECO:0000269|PubMed:18460473}. Cytoplasm, cytoskeleton, cilium axoneme {ECO:0000250}. Cell projection, cilium, flagellum {ECO:0000269|PubMed:25588830}. Note=Distributed throughout the cytoplasm in prometaphase cells. Associated with the spindle during metaphase. Associated with the central spindle and at the cleavage furrow in anaphase cells. Detected at the midbody in telophase. Associated with actin stress fibers (By similarity). Found in the sperm annulus (PubMed:25588830). {ECO:0000250, ECO:0000269|PubMed:25588830}.		14.5621	14.734	14.3572	13.8617	14.1022	14.4893	14.5875	14.7506	14.7426	14.5668	14.7388	14.756	15.0386	14.6776	14.6285	14.9347	0.672836	0.767874	0.103668	0.147763	0.241248	0.322308	0.0840392	0.186785	0.441067
Q16181	SEPT7_HUMAN_C280_M1	1	1	R.QYPWGVAEVENGEHC@DFTILR.N	sp|Q16181|SEPT7_HUMAN-C280	SEPT7_HUMAN	Septin-7 (CDC10 protein homolog)	SEPTIN7 CDC10 SEPT7		SUBCELLULAR LOCATION: Cytoplasm {ECO:0000269|PubMed:18460473}. Chromosome, centromere, kinetochore {ECO:0000269|PubMed:18460473}. Cytoplasm, cytoskeleton, spindle {ECO:0000269|PubMed:18460473}. Cleavage furrow {ECO:0000269|PubMed:18460473}. Midbody {ECO:0000269|PubMed:18460473}. Cytoplasm, cytoskeleton, cilium axoneme {ECO:0000250}. Cell projection, cilium, flagellum {ECO:0000269|PubMed:25588830}. Note=Distributed throughout the cytoplasm in prometaphase cells. Associated with the spindle during metaphase. Associated with the central spindle and at the cleavage furrow in anaphase cells. Detected at the midbody in telophase. Associated with actin stress fibers (By similarity). Found in the sperm annulus (PubMed:25588830). {ECO:0000250, ECO:0000269|PubMed:25588830}.		15.1661	15.2613	15.1049	15.1536	15.0806	15.2186	15.3539	15.412	15.4953	15.3165	15.2189	15.3097	15.3853	15.2111	15.1483	15.0758	0.285587	0.409982	0.094802	0.0490085	0.103812	0.163628	0.664035	0.77933	0.0336787
Q16186	ADRM1_HUMAN_C121_M1	1	2	K.TDQDEEHC@R.K;K.TDQDEEHC@RK.V	sp|Q16186|ADRM1_HUMAN-C121	ADRM1_HUMAN	Proteasomal ubiquitin receptor ADRM1 (110 kDa cell membrane glycoprotein) (Gp110) (Adhesion-regulating molecule 1) (ARM-1) (Proteasome regulatory particle non-ATPase 13) (hRpn13) (Rpn13 homolog)	ADRM1 GP110		SUBCELLULAR LOCATION: Cytoplasm {ECO:0000269|PubMed:16990800}. Nucleus {ECO:0000269|PubMed:16990800}.	PTM: Ubiquitinated by UBE3C in response to proteotoxic stress. {ECO:0000269|PubMed:24811749, ECO:0000269|PubMed:31375563}.	19.4296	19.2612	19.4303	19.3355	19.4194	19.4906	19.6851	19.6735	19.9863	19.7827	19.6591	19.6435	19.6136	19.7133	19.4576	19.5835	0.0404992	0.0927335	0.20302	0.00397487	0.0162822	0.403758	0.0142166	0.0547554	0.22787
Q16186	ADRM1_HUMAN_C80_M1	1	1	R.TSGNVEDDLIIFPDDC@EFKR.V	sp|Q16186|ADRM1_HUMAN-C80	ADRM1_HUMAN	Proteasomal ubiquitin receptor ADRM1 (110 kDa cell membrane glycoprotein) (Gp110) (Adhesion-regulating molecule 1) (ARM-1) (Proteasome regulatory particle non-ATPase 13) (hRpn13) (Rpn13 homolog)	ADRM1 GP110		SUBCELLULAR LOCATION: Cytoplasm {ECO:0000269|PubMed:16990800}. Nucleus {ECO:0000269|PubMed:16990800}.	PTM: Ubiquitinated by UBE3C in response to proteotoxic stress. {ECO:0000269|PubMed:24811749, ECO:0000269|PubMed:31375563}.	11.1366	11.6044	11.3295	11.4974	11.4008	11.6098	11.8064	11.6971	11.7468	11.5885	11.6784	11.8496	12.2711	11.8098	11.703	11.6205	0.126781	0.222903	0.236545	0.0316257	0.0744074	0.323826	0.0414914	0.114953	0.459128
Q16186	ADRM1_HUMAN_C88_M1	1	1	R.VPQC@PSGR.V	sp|Q16186|ADRM1_HUMAN-C88	ADRM1_HUMAN	Proteasomal ubiquitin receptor ADRM1 (110 kDa cell membrane glycoprotein) (Gp110) (Adhesion-regulating molecule 1) (ARM-1) (Proteasome regulatory particle non-ATPase 13) (hRpn13) (Rpn13 homolog)	ADRM1 GP110		SUBCELLULAR LOCATION: Cytoplasm {ECO:0000269|PubMed:16990800}. Nucleus {ECO:0000269|PubMed:16990800}.	PTM: Ubiquitinated by UBE3C in response to proteotoxic stress. {ECO:0000269|PubMed:24811749, ECO:0000269|PubMed:31375563}.	18.2318	17.9901	17.9792	17.9255	19.5934	19.4172	19.34	19.3744	18.8563	19.2099	19.0655	18.967	18.4368	18.5102	18.6556	18.77	4.03854e-06	0.0003906	1.39958	6.53722e-05	0.00136425	0.99304	0.00143015	0.0115268	0.561525
Q16222	UAP1_HUMAN_C275_M1	1	1	K.GADC@GAK.V	sp|Q16222|UAP1_HUMAN-C275	UAP1_HUMAN	UDP-N-acetylhexosamine pyrophosphorylase (Antigen X) (AGX) (Protein-pyrophosphorylation enzyme) (EC 2.7.4.-) (Sperm-associated antigen 2) (UDP-N-acetylgalactosamine pyrophosphorylase) (EC 2.7.7.83) (UDP-N-acetylglucosamine pyrophosphorylase) (EC 2.7.7.23)	UAP1 SPAG2		SUBCELLULAR LOCATION: Cytoplasm, cytosol {ECO:0000269|PubMed:8025165}. Note=In spermatozoa, localized to the principal piece of the tail, the neck region of the head and to a lesser extent, the midpiece of the tail. {ECO:0000269|PubMed:8025165}.		17.1055	17.0775	17.0361	17.0742	17.1561	17.1123	17.2212	17.3431	17.1883	17.2583	16.9373	17.3136	17.0079	17.2749	17.1881	16.9889	0.0416318	0.0946002	0.134853	0.275636	0.387408	0.10109	0.579831	0.713092	0.0416154
Q16254	E2F4_HUMAN_C136_M1	1	1	R.NVTEDVQNSC@LAYVTHEDIC#R.C	sp|Q16254|E2F4_HUMAN-C136	E2F4_HUMAN	Transcription factor E2F4 (E2F-4)	E2F4		SUBCELLULAR LOCATION: Nucleus.	PTM: Differentially phosphorylated in vivo.	11.9399	11.8613	12.3552	12.8495	13.5978	13.0819	12.8303	13.5226	12.8413	12.9239	12.7484	11.9204	11.5879	12.4166	12.377	11.7548	0.0135011	0.0392459	1.00671	0.31355	0.427543	0.357031	0.510383	0.655851	-0.217389
Q16254	E2F4_HUMAN_C88_M1	1	1	K.GVGPGC@NTR.E	sp|Q16254|E2F4_HUMAN-C88	E2F4_HUMAN	Transcription factor E2F4 (E2F-4)	E2F4		SUBCELLULAR LOCATION: Nucleus.	PTM: Differentially phosphorylated in vivo.	16.2379	15.7798	15.8671	16.0643	17.2222	17.2643	17.0014	17.0319	16.5878	17.0025	16.6833	16.7932	16.3285	16.3649	16.7257	16.4688	8.44376e-05	0.00116396	1.14265	0.00121898	0.00728866	0.779399	0.0119575	0.0485971	0.484637
Q16342	PDCD2_HUMAN_C155_M1	1	1	K.AYYC@SK.E	sp|Q16342|PDCD2_HUMAN-C155	PDCD2_HUMAN	uS5 assembly chaperone PDCD2 (Programmed cell death protein 2) (Zinc finger MYND domain-containing protein 7) (Zinc finger protein Rp-8)	PDCD2 RP8 ZMYND7		SUBCELLULAR LOCATION: Nucleus, nucleolus {ECO:0000269|PubMed:33245768}. Cytoplasm, cytosol {ECO:0000269|PubMed:33245768}.	PTM: Ubiquitinated by PRKN, promoting proteasomal degradation. {ECO:0000269|PubMed:19146857}.	15.6368	15.7996	15.6822	15.6151	15.532	15.633	15.6539	15.67	15.8743	15.6587	15.8326	15.7111	15.7645	15.5485	15.5925	15.741	0.279999	0.404324	-0.0612031	0.236486	0.345411	0.0857428	0.758245	0.848491	-0.0217727
Q16363	LAMA4_HUMAN_C1035_M1	1	1	K.HIYNMDPSTSVPC@AR.D	sp|Q16363|LAMA4_HUMAN-C1035	LAMA4_HUMAN	Laminin subunit alpha-4 (Laminin-14 subunit alpha) (Laminin-8 subunit alpha) (Laminin-9 subunit alpha)	LAMA4		SUBCELLULAR LOCATION: Secreted, extracellular space, extracellular matrix, basement membrane. Secreted {ECO:0000269|PubMed:25326458, ECO:0000269|PubMed:36213313, ECO:0000269|PubMed:37453717}. Note=Major basement membrane component.		12.7504	12.7499	12.9189	12.9337	13.1309	12.9922	12.7842	12.9221	13.5363	13.0393	13.3707	13.523	12.7815	13.3334	13.153	12.923	0.226315	0.344416	0.119113	0.00576222	0.0212137	0.529094	0.164691	0.302636	0.209458
Q16363	LAMA4_HUMAN_C1227_M1	1	2	K.DFNLLEQTETLGVGYGC@PEDSLISR.R;K.KDFNLLEQTETLGVGYGC@PEDSLISR.R	sp|Q16363|LAMA4_HUMAN-C1227	LAMA4_HUMAN	Laminin subunit alpha-4 (Laminin-14 subunit alpha) (Laminin-8 subunit alpha) (Laminin-9 subunit alpha)	LAMA4		SUBCELLULAR LOCATION: Secreted, extracellular space, extracellular matrix, basement membrane. Secreted {ECO:0000269|PubMed:25326458, ECO:0000269|PubMed:36213313, ECO:0000269|PubMed:37453717}. Note=Major basement membrane component.		15.346	15.2993	15.4417	15.3971	15.5196	15.2547	15.3089	15.326	15.2486	15.5107	15.4525	15.4386	14.9586	15.092	15.0332	15.1232	0.7848	0.854956	-0.0187176	0.544124	0.644212	0.0415872	0.000533459	0.00598389	-0.319283
Q16363	LAMA4_HUMAN_C1457_M1	1	1	R.NSHC@HLSNSPR.A	sp|Q16363|LAMA4_HUMAN-C1457	LAMA4_HUMAN	Laminin subunit alpha-4 (Laminin-14 subunit alpha) (Laminin-8 subunit alpha) (Laminin-9 subunit alpha)	LAMA4		SUBCELLULAR LOCATION: Secreted, extracellular space, extracellular matrix, basement membrane. Secreted {ECO:0000269|PubMed:25326458, ECO:0000269|PubMed:36213313, ECO:0000269|PubMed:37453717}. Note=Major basement membrane component.		13.0215	12.5649	13.0635	13.0329	13.1286	13.1596	12.9735	12.5791	13.2532	13.2092	12.9602	13.1868	12.483	12.887	12.83	12.9925	0.832432	0.889941	0.0394942	0.138911	0.229996	0.231642	0.478476	0.627851	-0.122572
Q16363	LAMA4_HUMAN_C155_M3	3	1	R.C@IC@NENYAGPNC@ER.C	sp|Q16363|LAMA4_HUMAN-C155;C157;C166	LAMA4_HUMAN	Laminin subunit alpha-4 (Laminin-14 subunit alpha) (Laminin-8 subunit alpha) (Laminin-9 subunit alpha)	LAMA4		SUBCELLULAR LOCATION: Secreted, extracellular space, extracellular matrix, basement membrane. Secreted {ECO:0000269|PubMed:25326458, ECO:0000269|PubMed:36213313, ECO:0000269|PubMed:37453717}. Note=Major basement membrane component.		12.8987	12.6917	13.1296	13.1964	13.515	13.3999	12.7496	12.9239	13.1296	13.3149	13.2705	13.4733	12.9145	13.1901	13.408	12.896	0.468574	0.591261	0.168006	0.0568072	0.116137	0.317977	0.491087	0.639324	0.123036
Q16363	LAMA4_HUMAN_C157_M3	3	1	R.C@IC@NENYAGPNC@ER.C	sp|Q16363|LAMA4_HUMAN-C155;C157;C166	LAMA4_HUMAN	Laminin subunit alpha-4 (Laminin-14 subunit alpha) (Laminin-8 subunit alpha) (Laminin-9 subunit alpha)	LAMA4		SUBCELLULAR LOCATION: Secreted, extracellular space, extracellular matrix, basement membrane. Secreted {ECO:0000269|PubMed:25326458, ECO:0000269|PubMed:36213313, ECO:0000269|PubMed:37453717}. Note=Major basement membrane component.		12.8987	12.6917	13.1296	13.1964	13.515	13.3999	12.7496	12.9239	13.1296	13.3149	13.2705	13.4733	12.9145	13.1901	13.408	12.896	0.468574	0.591261	0.168006	0.0568072	0.116137	0.317977	0.491087	0.639324	0.123036
Q16363	LAMA4_HUMAN_C166_M3	3	1	R.C@IC@NENYAGPNC@ER.C	sp|Q16363|LAMA4_HUMAN-C155;C157;C166	LAMA4_HUMAN	Laminin subunit alpha-4 (Laminin-14 subunit alpha) (Laminin-8 subunit alpha) (Laminin-9 subunit alpha)	LAMA4		SUBCELLULAR LOCATION: Secreted, extracellular space, extracellular matrix, basement membrane. Secreted {ECO:0000269|PubMed:25326458, ECO:0000269|PubMed:36213313, ECO:0000269|PubMed:37453717}. Note=Major basement membrane component.		12.8987	12.6917	13.1296	13.1964	13.515	13.3999	12.7496	12.9239	13.1296	13.3149	13.2705	13.4733	12.9145	13.1901	13.408	12.896	0.468574	0.591261	0.168006	0.0568072	0.116137	0.317977	0.491087	0.639324	0.123036
Q16363	LAMA4_HUMAN_C1727_M1	1	1	K.QSLC@DGR.W	sp|Q16363|LAMA4_HUMAN-C1727	LAMA4_HUMAN	Laminin subunit alpha-4 (Laminin-14 subunit alpha) (Laminin-8 subunit alpha) (Laminin-9 subunit alpha)	LAMA4		SUBCELLULAR LOCATION: Secreted, extracellular space, extracellular matrix, basement membrane. Secreted {ECO:0000269|PubMed:25326458, ECO:0000269|PubMed:36213313, ECO:0000269|PubMed:37453717}. Note=Major basement membrane component.		16.45	16.4487	16.6352	16.6469	17.1091	16.9369	16.7129	16.7958	16.6755	16.7485	16.7751	16.6401	16.2173	16.4554	16.6158	16.579	0.0157092	0.0440532	0.343453	0.0414549	0.0914109	0.164602	0.486629	0.635339	-0.0783157
Q16363	LAMA4_HUMAN_C1792_M1	1	1	R.LAPSKPFTGC@IR.H	sp|Q16363|LAMA4_HUMAN-C1792	LAMA4_HUMAN	Laminin subunit alpha-4 (Laminin-14 subunit alpha) (Laminin-8 subunit alpha) (Laminin-9 subunit alpha)	LAMA4		SUBCELLULAR LOCATION: Secreted, extracellular space, extracellular matrix, basement membrane. Secreted {ECO:0000269|PubMed:25326458, ECO:0000269|PubMed:36213313, ECO:0000269|PubMed:37453717}. Note=Major basement membrane component.		16.3482	16.4052	16.0952	15.8914	16.2561	16.0134	16.0876	16.1632	15.8028	15.8825	16.2347	16.0525	15.7788	15.864	15.7492	16.1248	0.686792	0.779974	-0.0549008	0.255614	0.365281	-0.19186	0.0816331	0.182999	-0.305778
Q16363	LAMA4_HUMAN_C1820_M1	1	1	K.AALVSGAVSINSC@PAA.-	sp|Q16363|LAMA4_HUMAN-C1820	LAMA4_HUMAN	Laminin subunit alpha-4 (Laminin-14 subunit alpha) (Laminin-8 subunit alpha) (Laminin-9 subunit alpha)	LAMA4		SUBCELLULAR LOCATION: Secreted, extracellular space, extracellular matrix, basement membrane. Secreted {ECO:0000269|PubMed:25326458, ECO:0000269|PubMed:36213313, ECO:0000269|PubMed:37453717}. Note=Major basement membrane component.		12.7596	11.8479	12.5149	12.2704	12.1152	12.2193	13.1207	13.103	13.0652	12.8167	12.5573	12.8684	12.3367	13.0912	11.9855	11.938	0.41853	0.544476	0.291416	0.0731752	0.140694	0.478727	0.976056	0.986692	-0.0103167
Q16363	LAMA4_HUMAN_C224_M1	1	1	R.C@APGYYGDAR.I	sp|Q16363|LAMA4_HUMAN-C224	LAMA4_HUMAN	Laminin subunit alpha-4 (Laminin-14 subunit alpha) (Laminin-8 subunit alpha) (Laminin-9 subunit alpha)	LAMA4		SUBCELLULAR LOCATION: Secreted, extracellular space, extracellular matrix, basement membrane. Secreted {ECO:0000269|PubMed:25326458, ECO:0000269|PubMed:36213313, ECO:0000269|PubMed:37453717}. Note=Major basement membrane component.		13.0268	13.781	13.8223	13.9223	14.0681	13.3413	13.47	13.6444	13.6607	13.5796	13.7873	13.3748	13.3897	13.7899	13.4118	13.6277	0.978997	0.987597	-0.00712874	0.872181	0.910767	-0.0375009	0.726048	0.825573	-0.083274
Q16394	EXT1_HUMAN_C298_M1	1	1	R.NALYHVHNGEDVVLLTTC@K.H	sp|Q16394|EXT1_HUMAN-C298	EXT1_HUMAN	Exostosin-1 (EC 2.4.1.225) (Exostosin glycosyltransferase 1) (Heparan sulfate co-polymerase subunit EXT1) (Multiple exostoses protein 1) (N-acetylglucosaminyl-proteoglycan 4-beta-glucuronosyltransferase)	EXT1		SUBCELLULAR LOCATION: Golgi apparatus membrane {ECO:0000269|PubMed:10639137, ECO:0000269|PubMed:10679296}; Single-pass type II membrane protein {ECO:0000255}. Golgi apparatus, cis-Golgi network membrane {ECO:0000269|PubMed:35137078}; Single-pass type II membrane protein {ECO:0000255}. Endoplasmic reticulum membrane {ECO:0000269|PubMed:10679296, ECO:0000269|PubMed:9620772}; Single-pass type II membrane protein {ECO:0000255}. Note=The active heparan sulfate polymerase complex composed of EXT1 and EXT2 is localized to the Golgi apparatus. If both proteins are individually detected in the endoplasmic reticulum, the formation of the complex promotes their transport to the Golgi. {ECO:0000269|PubMed:10639137, ECO:0000269|PubMed:10679296, ECO:0000269|PubMed:9620772}.	PTM: N-glycosylated. {ECO:0000269|PubMed:9620772}.	13.0489	12.9319	13.4495	13.3247	13.7191	13.3851	13.0843	13.1059	13.0252	13.1824	12.9908	13.1574	13.1803	13.3412	13.4335	13.299	0.506292	0.625062	0.13483	0.467962	0.576722	-0.099786	0.37686	0.534054	0.124745
Q16394	EXT1_HUMAN_C312_M1	1	1	R.C@DRDNTEYEK.Y	sp|Q16394|EXT1_HUMAN-C312	EXT1_HUMAN	Exostosin-1 (EC 2.4.1.225) (Exostosin glycosyltransferase 1) (Heparan sulfate co-polymerase subunit EXT1) (Multiple exostoses protein 1) (N-acetylglucosaminyl-proteoglycan 4-beta-glucuronosyltransferase)	EXT1		SUBCELLULAR LOCATION: Golgi apparatus membrane {ECO:0000269|PubMed:10639137, ECO:0000269|PubMed:10679296}; Single-pass type II membrane protein {ECO:0000255}. Golgi apparatus, cis-Golgi network membrane {ECO:0000269|PubMed:35137078}; Single-pass type II membrane protein {ECO:0000255}. Endoplasmic reticulum membrane {ECO:0000269|PubMed:10679296, ECO:0000269|PubMed:9620772}; Single-pass type II membrane protein {ECO:0000255}. Note=The active heparan sulfate polymerase complex composed of EXT1 and EXT2 is localized to the Golgi apparatus. If both proteins are individually detected in the endoplasmic reticulum, the formation of the complex promotes their transport to the Golgi. {ECO:0000269|PubMed:10639137, ECO:0000269|PubMed:10679296, ECO:0000269|PubMed:9620772}.	PTM: N-glycosylated. {ECO:0000269|PubMed:9620772}.	16.6636	16.7073	16.8356	16.8681	17.0917	16.8641	16.9296	16.9382	16.614	16.7775	16.6343	16.6029	16.7855	16.8714	16.7928	16.7276	0.0348312	0.0824013	0.187257	0.131622	0.220803	-0.111476	0.670909	0.784914	0.025665
Q16401	PSMD5_HUMAN_C133_M1	1	1	K.QIVYC@IGGENLSVAK.A	sp|Q16401|PSMD5_HUMAN-C133	PSMD5_HUMAN	26S proteasome non-ATPase regulatory subunit 5 (26S protease subunit S5 basic) (26S proteasome subunit S5B)	PSMD5 KIAA0072				11.7931	12.14	12.1359	11.9636	12.1173	12.3918	11.9696	12.1136	12.9266	11.9022	12.2534	12.2838	12.0149	12.308	12.2758	12.4531	0.291056	0.415471	0.139924	0.195461	0.298386	0.333351	0.0839253	0.186757	0.254767
Q16401	PSMD5_HUMAN_C290_M1	1	2	K.FFGNLAVM*DSPQQIC@ER.Y;K.FFGNLAVMDSPQQIC@ER.Y	sp|Q16401|PSMD5_HUMAN-C290	PSMD5_HUMAN	26S proteasome non-ATPase regulatory subunit 5 (26S protease subunit S5 basic) (26S proteasome subunit S5B)	PSMD5 KIAA0072				13.0772	13.1672	13.2332	13.2446	13.7692	13.5031	13.7492	14.0469	13.7236	13.7635	13.4843	13.3673	13.8368	13.9732	13.8699	13.794	0.00248488	0.01043	0.58657	0.00763969	0.0260624	0.404133	1.4687e-05	0.00062542	0.687914
Q16401	PSMD5_HUMAN_C64_M1	1	1	K.TTLC@VSILER.L	sp|Q16401|PSMD5_HUMAN-C64	PSMD5_HUMAN	26S proteasome non-ATPase regulatory subunit 5 (26S protease subunit S5 basic) (26S proteasome subunit S5B)	PSMD5 KIAA0072				14.0549	14.0503	13.9738	13.9	13.8807	13.7968	13.9559	13.9982	13.9132	13.8346	13.7105	13.7418	13.8475	13.8935	14.153	14.0159	0.181641	0.292126	-0.0868437	0.0162222	0.0454427	-0.194707	0.831212	0.897912	-0.0172885
Q16513	PKN2_HUMAN_C118_M1	1	1	K.LQELNAHIVVSDPEDITDC@PR.T	sp|Q16513|PKN2_HUMAN-C118	PKN2_HUMAN	Serine/threonine-protein kinase N2 (EC 2.7.11.13) (PKN gamma) (Protein kinase C-like 2) (Protein-kinase C-related kinase 2)	PKN2 PRK2 PRKCL2	ACT_SITE 782; /note="Proton acceptor"; /evidence="ECO:0000255|PROSITE-ProRule:PRU00159, ECO:0000255|PROSITE-ProRule:PRU10027"	SUBCELLULAR LOCATION: Cytoplasm {ECO:0000269|PubMed:11356191, ECO:0000269|PubMed:17332740}. Nucleus {ECO:0000269|PubMed:11356191}. Membrane {ECO:0000250|UniProtKB:Q8BWW9}. Cell projection, lamellipodium {ECO:0000269|PubMed:11356191}. Cytoplasm, cytoskeleton {ECO:0000269|PubMed:11356191}. Cleavage furrow {ECO:0000269|PubMed:17332740}. Midbody {ECO:0000269|PubMed:17332740}. Cell junction {ECO:0000269|PubMed:20974804}. Note=Colocalizes with PTPN13 in lamellipodia-like structures, regions of large actin turnover. Accumulates during telophase at the cleavage furrow and concentrates finally around the midbody in cytokinesis. Recruited to nascent cell-cell contacts at the apical surface of cells. In the course of viral infection, colocalizes with HCV NS5B at perinuclear region in the cytoplasm. {ECO:0000269|PubMed:11356191, ECO:0000269|PubMed:17332740}.	PTM: Autophosphorylated. Phosphorylated during mitosis. Phosphorylated by CDK10 (PubMed:27104747). {ECO:0000269|PubMed:10792047, ECO:0000269|PubMed:17332740, ECO:0000269|PubMed:27104747}.; PTM: Activated by limited proteolysis with trypsin (By similarity). Proteolytically cleaved by caspase-3 during the induction of apoptotic cell death. {ECO:0000250, ECO:0000269|PubMed:9368003}.	11.655	11.815	12.2999	11.3965	12.0447	11.3774	11.5907	12.4452	11.2939	12.6382	11.6984	12.1554	12.2906	11.5655	12.0339	11.5834	0.819031	0.881319	0.0728801	0.670895	0.753856	0.154847	0.778031	0.861978	0.0767127
Q16513	PKN2_HUMAN_C659_M1	1	1	R.C@C#AVLGR.G	sp|Q16513|PKN2_HUMAN-C659	PKN2_HUMAN	Serine/threonine-protein kinase N2 (EC 2.7.11.13) (PKN gamma) (Protein kinase C-like 2) (Protein-kinase C-related kinase 2)	PKN2 PRK2 PRKCL2	ACT_SITE 782; /note="Proton acceptor"; /evidence="ECO:0000255|PROSITE-ProRule:PRU00159, ECO:0000255|PROSITE-ProRule:PRU10027"	SUBCELLULAR LOCATION: Cytoplasm {ECO:0000269|PubMed:11356191, ECO:0000269|PubMed:17332740}. Nucleus {ECO:0000269|PubMed:11356191}. Membrane {ECO:0000250|UniProtKB:Q8BWW9}. Cell projection, lamellipodium {ECO:0000269|PubMed:11356191}. Cytoplasm, cytoskeleton {ECO:0000269|PubMed:11356191}. Cleavage furrow {ECO:0000269|PubMed:17332740}. Midbody {ECO:0000269|PubMed:17332740}. Cell junction {ECO:0000269|PubMed:20974804}. Note=Colocalizes with PTPN13 in lamellipodia-like structures, regions of large actin turnover. Accumulates during telophase at the cleavage furrow and concentrates finally around the midbody in cytokinesis. Recruited to nascent cell-cell contacts at the apical surface of cells. In the course of viral infection, colocalizes with HCV NS5B at perinuclear region in the cytoplasm. {ECO:0000269|PubMed:11356191, ECO:0000269|PubMed:17332740}.	PTM: Autophosphorylated. Phosphorylated during mitosis. Phosphorylated by CDK10 (PubMed:27104747). {ECO:0000269|PubMed:10792047, ECO:0000269|PubMed:17332740, ECO:0000269|PubMed:27104747}.; PTM: Activated by limited proteolysis with trypsin (By similarity). Proteolytically cleaved by caspase-3 during the induction of apoptotic cell death. {ECO:0000250, ECO:0000269|PubMed:9368003}.	15.64	15.6716	15.7855	15.7574	16.0778	15.8267	15.9768	15.7562	15.9076	16.0557	15.8453	15.9388	15.8309	15.8308	15.8477	15.933	0.0507164	0.109809	0.195768	0.00723854	0.025118	0.223224	0.0132234	0.0519844	0.146947
Q16513	PKN2_HUMAN_C804_M1	1	1	K.IADFGLC@K.E	sp|Q16513|PKN2_HUMAN-C804	PKN2_HUMAN	Serine/threonine-protein kinase N2 (EC 2.7.11.13) (PKN gamma) (Protein kinase C-like 2) (Protein-kinase C-related kinase 2)	PKN2 PRK2 PRKCL2	ACT_SITE 782; /note="Proton acceptor"; /evidence="ECO:0000255|PROSITE-ProRule:PRU00159, ECO:0000255|PROSITE-ProRule:PRU10027"	SUBCELLULAR LOCATION: Cytoplasm {ECO:0000269|PubMed:11356191, ECO:0000269|PubMed:17332740}. Nucleus {ECO:0000269|PubMed:11356191}. Membrane {ECO:0000250|UniProtKB:Q8BWW9}. Cell projection, lamellipodium {ECO:0000269|PubMed:11356191}. Cytoplasm, cytoskeleton {ECO:0000269|PubMed:11356191}. Cleavage furrow {ECO:0000269|PubMed:17332740}. Midbody {ECO:0000269|PubMed:17332740}. Cell junction {ECO:0000269|PubMed:20974804}. Note=Colocalizes with PTPN13 in lamellipodia-like structures, regions of large actin turnover. Accumulates during telophase at the cleavage furrow and concentrates finally around the midbody in cytokinesis. Recruited to nascent cell-cell contacts at the apical surface of cells. In the course of viral infection, colocalizes with HCV NS5B at perinuclear region in the cytoplasm. {ECO:0000269|PubMed:11356191, ECO:0000269|PubMed:17332740}.	PTM: Autophosphorylated. Phosphorylated during mitosis. Phosphorylated by CDK10 (PubMed:27104747). {ECO:0000269|PubMed:10792047, ECO:0000269|PubMed:17332740, ECO:0000269|PubMed:27104747}.; PTM: Activated by limited proteolysis with trypsin (By similarity). Proteolytically cleaved by caspase-3 during the induction of apoptotic cell death. {ECO:0000250, ECO:0000269|PubMed:9368003}.	14.1051	14.1806	13.9996	13.5638	13.7872	14.0349	14.199	14.3696	14.1345	13.6334	13.6718	13.7674	14.1003	14.0187	14.0054	14.065	0.492898	0.612596	0.135389	0.404853	0.517245	-0.160526	0.564639	0.701334	0.0850705
Q16513	PKN2_HUMAN_C818_M1	1	1	R.TSTFC@GTPEFLAPEVLTETSYTR.A	sp|Q16513|PKN2_HUMAN-C818	PKN2_HUMAN	Serine/threonine-protein kinase N2 (EC 2.7.11.13) (PKN gamma) (Protein kinase C-like 2) (Protein-kinase C-related kinase 2)	PKN2 PRK2 PRKCL2	ACT_SITE 782; /note="Proton acceptor"; /evidence="ECO:0000255|PROSITE-ProRule:PRU00159, ECO:0000255|PROSITE-ProRule:PRU10027"	SUBCELLULAR LOCATION: Cytoplasm {ECO:0000269|PubMed:11356191, ECO:0000269|PubMed:17332740}. Nucleus {ECO:0000269|PubMed:11356191}. Membrane {ECO:0000250|UniProtKB:Q8BWW9}. Cell projection, lamellipodium {ECO:0000269|PubMed:11356191}. Cytoplasm, cytoskeleton {ECO:0000269|PubMed:11356191}. Cleavage furrow {ECO:0000269|PubMed:17332740}. Midbody {ECO:0000269|PubMed:17332740}. Cell junction {ECO:0000269|PubMed:20974804}. Note=Colocalizes with PTPN13 in lamellipodia-like structures, regions of large actin turnover. Accumulates during telophase at the cleavage furrow and concentrates finally around the midbody in cytokinesis. Recruited to nascent cell-cell contacts at the apical surface of cells. In the course of viral infection, colocalizes with HCV NS5B at perinuclear region in the cytoplasm. {ECO:0000269|PubMed:11356191, ECO:0000269|PubMed:17332740}.	PTM: Autophosphorylated. Phosphorylated during mitosis. Phosphorylated by CDK10 (PubMed:27104747). {ECO:0000269|PubMed:10792047, ECO:0000269|PubMed:17332740, ECO:0000269|PubMed:27104747}.; PTM: Activated by limited proteolysis with trypsin (By similarity). Proteolytically cleaved by caspase-3 during the induction of apoptotic cell death. {ECO:0000250, ECO:0000269|PubMed:9368003}.	13.5848	13.3877	14.0734	13.7645	14.0365	13.9649	13.4214	13.6097	14.1822	14.3869	13.9746	14.1111	13.7595	13.7642	14.1647	14.1186	0.79672	0.86452	0.0555171	0.0343262	0.0792273	0.461073	0.221216	0.371379	0.249114
Q16513	PKN2_HUMAN_C984_M1	1	1	R.DFDYIADWC@.-	sp|Q16513|PKN2_HUMAN-C984	PKN2_HUMAN	Serine/threonine-protein kinase N2 (EC 2.7.11.13) (PKN gamma) (Protein kinase C-like 2) (Protein-kinase C-related kinase 2)	PKN2 PRK2 PRKCL2	ACT_SITE 782; /note="Proton acceptor"; /evidence="ECO:0000255|PROSITE-ProRule:PRU00159, ECO:0000255|PROSITE-ProRule:PRU10027"	SUBCELLULAR LOCATION: Cytoplasm {ECO:0000269|PubMed:11356191, ECO:0000269|PubMed:17332740}. Nucleus {ECO:0000269|PubMed:11356191}. Membrane {ECO:0000250|UniProtKB:Q8BWW9}. Cell projection, lamellipodium {ECO:0000269|PubMed:11356191}. Cytoplasm, cytoskeleton {ECO:0000269|PubMed:11356191}. Cleavage furrow {ECO:0000269|PubMed:17332740}. Midbody {ECO:0000269|PubMed:17332740}. Cell junction {ECO:0000269|PubMed:20974804}. Note=Colocalizes with PTPN13 in lamellipodia-like structures, regions of large actin turnover. Accumulates during telophase at the cleavage furrow and concentrates finally around the midbody in cytokinesis. Recruited to nascent cell-cell contacts at the apical surface of cells. In the course of viral infection, colocalizes with HCV NS5B at perinuclear region in the cytoplasm. {ECO:0000269|PubMed:11356191, ECO:0000269|PubMed:17332740}.	PTM: Autophosphorylated. Phosphorylated during mitosis. Phosphorylated by CDK10 (PubMed:27104747). {ECO:0000269|PubMed:10792047, ECO:0000269|PubMed:17332740, ECO:0000269|PubMed:27104747}.; PTM: Activated by limited proteolysis with trypsin (By similarity). Proteolytically cleaved by caspase-3 during the induction of apoptotic cell death. {ECO:0000250, ECO:0000269|PubMed:9368003}.	12.8537	12.284	12.3795	12.8261	13.1411	13.1946	13.4004	12.8035	12.9386	13.2268	12.5862	12.8878	12.3709	12.6304	12.9446	12.859	0.0293814	0.0720488	0.549074	0.152537	0.247111	0.324046	0.577567	0.71156	0.115428
Q16514	TAF12_HUMAN_C143_M1	1	1	K.AC@TTEAHK.Q	sp|Q16514|TAF12_HUMAN-C143	TAF12_HUMAN	Transcription initiation factor TFIID subunit 12 (Transcription initiation factor TFIID 20/15 kDa subunits) (TAFII-20/TAFII-15) (TAFII20/TAFII15)	TAF12 TAF15 TAF2J TAFII20		SUBCELLULAR LOCATION: Nucleus {ECO:0000269|PubMed:11564863, ECO:0000269|PubMed:9674425}.		12.0612	11.3632	11.2147	11.4561	12.6871	12.7651	12.2936	12.3455	11.3387	12.5901	12.3545	12.2096	11.8867	11.4286	12.2356	11.953	0.00398809	0.0150741	0.999027	0.11947	0.204549	0.599424	0.208663	0.356288	0.352161
Q16527	CSRP2_HUMAN_C25_M1	1	1	R.TVYHAEEVQC@DGR.S	sp|Q16527|CSRP2_HUMAN-C25	CSRP2_HUMAN	Cysteine and glycine-rich protein 2 (Cysteine-rich protein 2) (CRP2) (LIM domain only protein 5) (LMO-5) (Smooth muscle cell LIM protein) (SmLIM)	CSRP2 LMO5 SMLIM		SUBCELLULAR LOCATION: Nucleus {ECO:0000250}.		13.6841	13.9872	13.8084	13.9393	13.8993	14.0872	14.6306	14.4215	14.7701	14.3706	13.9344	13.842	13.9876	13.7948	13.8379	14.1146	0.0630145	0.130026	0.404944	0.146422	0.239682	0.374548	0.45973	0.611908	0.0790045
Q16531	DDB1_HUMAN_C173_M1	1	1	K.FLYGC@QAPTIC#FVYQDPQGR.H	sp|Q16531|DDB1_HUMAN-C173	DDB1_HUMAN	DNA damage-binding protein 1 (DDB p127 subunit) (DNA damage-binding protein a) (DDBa) (Damage-specific DNA-binding protein 1) (HBV X-associated protein 1) (XAP-1) (UV-damaged DNA-binding factor) (UV-damaged DNA-binding protein 1) (UV-DDB 1) (XPE-binding factor) (XPE-BF) (Xeroderma pigmentosum group E-complementing protein) (XPCe)	DDB1 XAP1		SUBCELLULAR LOCATION: Cytoplasm {ECO:0000269|PubMed:10777491, ECO:0000269|PubMed:11673459, ECO:0000269|PubMed:18593899}. Nucleus {ECO:0000269|PubMed:10777491, ECO:0000269|PubMed:11673459, ECO:0000269|PubMed:18593899}. Note=Primarily cytoplasmic (PubMed:10777491, PubMed:11673459). Translocates to the nucleus following UV irradiation and subsequently accumulates at sites of DNA damage (PubMed:10777491, PubMed:11673459). More concentrated in nuclei than in cytoplasm in germinal vesicle (GV) stage oocytes, zygotes and the 2-cell stage, but distributed in the cytoplasm at the MII-stage oocytes (By similarity). {ECO:0000250|UniProtKB:Q3U1J4, ECO:0000269|PubMed:10777491, ECO:0000269|PubMed:11673459}.	PTM: Phosphorylated by ABL1. {ECO:0000250|UniProtKB:Q3U1J4}.; PTM: Ubiquitinated by CUL4A. Subsequently degraded by ubiquitin-dependent proteolysis. {ECO:0000269|PubMed:11673459}.; PTM: Acetylated, promoting interaction with CUL4 (CUL4A or CUL4B) and subsequent formation of DCX (DDB1-CUL4-X-box) E3 ubiquitin-protein ligase complexes (PubMed:28886238). Deacetylation by SIRT7 impairs the interaction with CUL4 (CUL4A or CUL4B) and formation of DCX (DDB1-CUL4-X-box) E3 ubiquitin-protein ligase complexes (PubMed:28886238). {ECO:0000269|PubMed:28886238}.	12.894	12.5711	12.5427	12.648	12.9499	12.8075	12.6973	12.7597	12.9551	13.0416	13.2521	13.0421	12.5531	12.7924	12.3789	12.7804	0.197009	0.310524	0.139638	0.0070023	0.0244585	0.408773	0.776797	0.861097	-0.0377437
Q16531	DDB1_HUMAN_C260_M1	1	2	K.QSTIVC@H.N;K.QSTIVC@HNR.V	sp|Q16531|DDB1_HUMAN-C260	DDB1_HUMAN	DNA damage-binding protein 1 (DDB p127 subunit) (DNA damage-binding protein a) (DDBa) (Damage-specific DNA-binding protein 1) (HBV X-associated protein 1) (XAP-1) (UV-damaged DNA-binding factor) (UV-damaged DNA-binding protein 1) (UV-DDB 1) (XPE-binding factor) (XPE-BF) (Xeroderma pigmentosum group E-complementing protein) (XPCe)	DDB1 XAP1		SUBCELLULAR LOCATION: Cytoplasm {ECO:0000269|PubMed:10777491, ECO:0000269|PubMed:11673459, ECO:0000269|PubMed:18593899}. Nucleus {ECO:0000269|PubMed:10777491, ECO:0000269|PubMed:11673459, ECO:0000269|PubMed:18593899}. Note=Primarily cytoplasmic (PubMed:10777491, PubMed:11673459). Translocates to the nucleus following UV irradiation and subsequently accumulates at sites of DNA damage (PubMed:10777491, PubMed:11673459). More concentrated in nuclei than in cytoplasm in germinal vesicle (GV) stage oocytes, zygotes and the 2-cell stage, but distributed in the cytoplasm at the MII-stage oocytes (By similarity). {ECO:0000250|UniProtKB:Q3U1J4, ECO:0000269|PubMed:10777491, ECO:0000269|PubMed:11673459}.	PTM: Phosphorylated by ABL1. {ECO:0000250|UniProtKB:Q3U1J4}.; PTM: Ubiquitinated by CUL4A. Subsequently degraded by ubiquitin-dependent proteolysis. {ECO:0000269|PubMed:11673459}.; PTM: Acetylated, promoting interaction with CUL4 (CUL4A or CUL4B) and subsequent formation of DCX (DDB1-CUL4-X-box) E3 ubiquitin-protein ligase complexes (PubMed:28886238). Deacetylation by SIRT7 impairs the interaction with CUL4 (CUL4A or CUL4B) and formation of DCX (DDB1-CUL4-X-box) E3 ubiquitin-protein ligase complexes (PubMed:28886238). {ECO:0000269|PubMed:28886238}.	15.3032	15.2598	15.4561	15.4418	15.3428	15.3305	15.3023	15.198	15.5918	15.4766	15.2588	15.501	15.2908	15.4189	15.4893	15.3362	0.270519	0.394102	-0.0718599	0.327096	0.44079	0.0918111	0.787869	0.869232	0.0185878
Q16531	DDB1_HUMAN_C680_M1	1	1	K.EVNYM*C@PLNSDGYPDSLALANNSTLTIGTIDEIQK.L	sp|Q16531|DDB1_HUMAN-C680	DDB1_HUMAN	DNA damage-binding protein 1 (DDB p127 subunit) (DNA damage-binding protein a) (DDBa) (Damage-specific DNA-binding protein 1) (HBV X-associated protein 1) (XAP-1) (UV-damaged DNA-binding factor) (UV-damaged DNA-binding protein 1) (UV-DDB 1) (XPE-binding factor) (XPE-BF) (Xeroderma pigmentosum group E-complementing protein) (XPCe)	DDB1 XAP1		SUBCELLULAR LOCATION: Cytoplasm {ECO:0000269|PubMed:10777491, ECO:0000269|PubMed:11673459, ECO:0000269|PubMed:18593899}. Nucleus {ECO:0000269|PubMed:10777491, ECO:0000269|PubMed:11673459, ECO:0000269|PubMed:18593899}. Note=Primarily cytoplasmic (PubMed:10777491, PubMed:11673459). Translocates to the nucleus following UV irradiation and subsequently accumulates at sites of DNA damage (PubMed:10777491, PubMed:11673459). More concentrated in nuclei than in cytoplasm in germinal vesicle (GV) stage oocytes, zygotes and the 2-cell stage, but distributed in the cytoplasm at the MII-stage oocytes (By similarity). {ECO:0000250|UniProtKB:Q3U1J4, ECO:0000269|PubMed:10777491, ECO:0000269|PubMed:11673459}.	PTM: Phosphorylated by ABL1. {ECO:0000250|UniProtKB:Q3U1J4}.; PTM: Ubiquitinated by CUL4A. Subsequently degraded by ubiquitin-dependent proteolysis. {ECO:0000269|PubMed:11673459}.; PTM: Acetylated, promoting interaction with CUL4 (CUL4A or CUL4B) and subsequent formation of DCX (DDB1-CUL4-X-box) E3 ubiquitin-protein ligase complexes (PubMed:28886238). Deacetylation by SIRT7 impairs the interaction with CUL4 (CUL4A or CUL4B) and formation of DCX (DDB1-CUL4-X-box) E3 ubiquitin-protein ligase complexes (PubMed:28886238). {ECO:0000269|PubMed:28886238}.	11.6452	11.7404	11.6188	11.9017	12.3526	11.9115	11.6879	11.6874	12.0361	11.4883	12.1974	12.22	11.4433	12.1405	11.8829	11.7123	0.320403	0.446771	0.183334	0.205321	0.310079	0.258923	0.684487	0.79568	0.0682206
Q16531	DDB1_HUMAN_C87_M1	1	1	K.YNAC@ILEYK.Q	sp|Q16531|DDB1_HUMAN-C87	DDB1_HUMAN	DNA damage-binding protein 1 (DDB p127 subunit) (DNA damage-binding protein a) (DDBa) (Damage-specific DNA-binding protein 1) (HBV X-associated protein 1) (XAP-1) (UV-damaged DNA-binding factor) (UV-damaged DNA-binding protein 1) (UV-DDB 1) (XPE-binding factor) (XPE-BF) (Xeroderma pigmentosum group E-complementing protein) (XPCe)	DDB1 XAP1		SUBCELLULAR LOCATION: Cytoplasm {ECO:0000269|PubMed:10777491, ECO:0000269|PubMed:11673459, ECO:0000269|PubMed:18593899}. Nucleus {ECO:0000269|PubMed:10777491, ECO:0000269|PubMed:11673459, ECO:0000269|PubMed:18593899}. Note=Primarily cytoplasmic (PubMed:10777491, PubMed:11673459). Translocates to the nucleus following UV irradiation and subsequently accumulates at sites of DNA damage (PubMed:10777491, PubMed:11673459). More concentrated in nuclei than in cytoplasm in germinal vesicle (GV) stage oocytes, zygotes and the 2-cell stage, but distributed in the cytoplasm at the MII-stage oocytes (By similarity). {ECO:0000250|UniProtKB:Q3U1J4, ECO:0000269|PubMed:10777491, ECO:0000269|PubMed:11673459}.	PTM: Phosphorylated by ABL1. {ECO:0000250|UniProtKB:Q3U1J4}.; PTM: Ubiquitinated by CUL4A. Subsequently degraded by ubiquitin-dependent proteolysis. {ECO:0000269|PubMed:11673459}.; PTM: Acetylated, promoting interaction with CUL4 (CUL4A or CUL4B) and subsequent formation of DCX (DDB1-CUL4-X-box) E3 ubiquitin-protein ligase complexes (PubMed:28886238). Deacetylation by SIRT7 impairs the interaction with CUL4 (CUL4A or CUL4B) and formation of DCX (DDB1-CUL4-X-box) E3 ubiquitin-protein ligase complexes (PubMed:28886238). {ECO:0000269|PubMed:28886238}.	15.3425	15.185	15.4806	15.2713	15.1446	15.1899	15.1743	15.2698	15.2378	15.3185	15.1748	15.2831	15.2644	15.2282	15.1663	15.1199	0.115196	0.207655	-0.125211	0.378905	0.4918	-0.0662867	0.12535	0.248662	-0.125132
Q16531	DDB1_HUMAN_C903_M1	1	1	R.TEC@NHYNNIMALYLK.T	sp|Q16531|DDB1_HUMAN-C903	DDB1_HUMAN	DNA damage-binding protein 1 (DDB p127 subunit) (DNA damage-binding protein a) (DDBa) (Damage-specific DNA-binding protein 1) (HBV X-associated protein 1) (XAP-1) (UV-damaged DNA-binding factor) (UV-damaged DNA-binding protein 1) (UV-DDB 1) (XPE-binding factor) (XPE-BF) (Xeroderma pigmentosum group E-complementing protein) (XPCe)	DDB1 XAP1		SUBCELLULAR LOCATION: Cytoplasm {ECO:0000269|PubMed:10777491, ECO:0000269|PubMed:11673459, ECO:0000269|PubMed:18593899}. Nucleus {ECO:0000269|PubMed:10777491, ECO:0000269|PubMed:11673459, ECO:0000269|PubMed:18593899}. Note=Primarily cytoplasmic (PubMed:10777491, PubMed:11673459). Translocates to the nucleus following UV irradiation and subsequently accumulates at sites of DNA damage (PubMed:10777491, PubMed:11673459). More concentrated in nuclei than in cytoplasm in germinal vesicle (GV) stage oocytes, zygotes and the 2-cell stage, but distributed in the cytoplasm at the MII-stage oocytes (By similarity). {ECO:0000250|UniProtKB:Q3U1J4, ECO:0000269|PubMed:10777491, ECO:0000269|PubMed:11673459}.	PTM: Phosphorylated by ABL1. {ECO:0000250|UniProtKB:Q3U1J4}.; PTM: Ubiquitinated by CUL4A. Subsequently degraded by ubiquitin-dependent proteolysis. {ECO:0000269|PubMed:11673459}.; PTM: Acetylated, promoting interaction with CUL4 (CUL4A or CUL4B) and subsequent formation of DCX (DDB1-CUL4-X-box) E3 ubiquitin-protein ligase complexes (PubMed:28886238). Deacetylation by SIRT7 impairs the interaction with CUL4 (CUL4A or CUL4B) and formation of DCX (DDB1-CUL4-X-box) E3 ubiquitin-protein ligase complexes (PubMed:28886238). {ECO:0000269|PubMed:28886238}.	15.5036	15.4642	15.2869	15.3971	15.3418	15.2269	15.4745	15.385	15.382	15.3945	15.3258	15.4107	15.2479	15.3424	15.3976	15.3203	0.454746	0.5792	-0.0559017	0.520649	0.623689	-0.0347041	0.180131	0.32192	-0.085904
Q16539	MK14_HUMAN_C162_M1	1	1	R.DLKPSNLAVNEDC@ELK.I	sp|Q16539|MK14_HUMAN-C162	MK14_HUMAN	Mitogen-activated protein kinase 14 (MAP kinase 14) (MAPK 14) (EC 2.7.11.24) (Cytokine suppressive anti-inflammatory drug-binding protein) (CSAID-binding protein) (CSBP) (MAP kinase MXI2) (MAX-interacting protein 2) (Mitogen-activated protein kinase p38 alpha) (MAP kinase p38 alpha) (Stress-activated protein kinase 2a) (SAPK2a)	MAPK14 CSBP CSBP1 CSBP2 CSPB1 MXI2 SAPK2A	ACT_SITE 168; /note="Proton acceptor"	SUBCELLULAR LOCATION: Cytoplasm {ECO:0000269|PubMed:7535770}. Nucleus {ECO:0000269|PubMed:30878395, ECO:0000269|PubMed:7535770}.	PTM: Dually phosphorylated on Thr-180 and Tyr-182 by the MAP2Ks MAP2K3/MKK3, MAP2K4/MKK4 and MAP2K6/MKK6 in response to inflammatory citokines, environmental stress or growth factors, which activates the enzyme. Dual phosphorylation can also be mediated by TAB1-mediated autophosphorylation. TCR engagement in T-cells also leads to Tyr-323 phosphorylation by ZAP70. Dephosphorylated and inactivated by DUPS1, DUSP10 and DUSP16. PPM1D also mediates dephosphorylation and inactivation of MAPK14 (PubMed:21283629). {ECO:0000269|PubMed:11010976, ECO:0000269|PubMed:15735648, ECO:0000269|PubMed:17724032, ECO:0000269|PubMed:21283629, ECO:0000269|PubMed:7535770, ECO:0000269|PubMed:8622669}.; PTM: Acetylated at Lys-53 and Lys-152 by KAT2B and EP300. Acetylation at Lys-53 increases the affinity for ATP and enhances kinase activity. Lys-53 and Lys-152 are deacetylated by HDAC3. {ECO:0000269|PubMed:21444723}.; PTM: Ubiquitinated. Ubiquitination leads to degradation by the proteasome pathway. {ECO:0000269|PubMed:17724032}.	14.7759	14.6806	14.5116	14.7949	14.7874	14.844	15.2683	15.1333	15.4523	15.1525	14.9366	15.2094	15.5331	15.7083	15.6292	15.2017	0.0530127	0.113671	0.317528	0.00710872	0.0247383	0.496963	0.000673132	0.00701407	0.827358
Q16543	CDC37_HUMAN_C336_M1	1	1	R.C@IDSGLWVPNSK.A	sp|Q16543|CDC37_HUMAN-C336	CDC37_HUMAN	Hsp90 co-chaperone Cdc37 (Hsp90 chaperone protein kinase-targeting subunit) (p50Cdc37) [Cleaved into: Hsp90 co-chaperone Cdc37, N-terminally processed]	CDC37 CDC37A		SUBCELLULAR LOCATION: Cytoplasm {ECO:0000269|PubMed:9482106}.	PTM: Constitutively sumoylated by UBE2I. {ECO:0000269|PubMed:17709345}.	11.4898	11.0263	11.796	11.1264	11.4306	11.7487	11.173	12.143	11.706	11.3513	11.1223	11.2234	11.7749	12.0726	12.0505	11.7315	0.371632	0.49861	0.264187	0.968724	0.980152	-0.00888822	0.032413	0.0969034	0.547754
Q16543	CDC37_HUMAN_C64_M1	1	1	R.KVAEC@QR.K	sp|Q16543|CDC37_HUMAN-C64	CDC37_HUMAN	Hsp90 co-chaperone Cdc37 (Hsp90 chaperone protein kinase-targeting subunit) (p50Cdc37) [Cleaved into: Hsp90 co-chaperone Cdc37, N-terminally processed]	CDC37 CDC37A		SUBCELLULAR LOCATION: Cytoplasm {ECO:0000269|PubMed:9482106}.	PTM: Constitutively sumoylated by UBE2I. {ECO:0000269|PubMed:17709345}.	15.8739	15.4225	15.6765	15.4785	15.5257	15.7095	15.8518	15.5753	15.9429	15.5392	15.8343	15.5785	15.7716	15.2012	15.7886	15.6598	0.690407	0.78287	0.0527259	0.464535	0.573422	0.110873	0.966357	0.980917	-0.00755203
Q16549	PCSK7_HUMAN_C646_M1	1	1	K.YLHDDFALPC@PPGLK.I	sp|Q16549|PCSK7_HUMAN-C646	PCSK7_HUMAN	Proprotein convertase subtilisin/kexin type 7 (EC 3.4.21.-) (Lymphoma proprotein convertase) (Prohormone convertase 7) (Proprotein convertase 7) (PC7) (Proprotein convertase 8) (PC8) (hPC8) (Subtilisin/kexin-like protease PC7)	PCSK7 LPC PC7 PC8 SPC7	ACT_SITE 187; /note="Charge relay system"; /evidence="ECO:0000255|PROSITE-ProRule:PRU01240"; ACT_SITE 228; /note="Charge relay system"; /evidence="ECO:0000255|PROSITE-ProRule:PRU01240"; ACT_SITE 406; /note="Charge relay system"; /evidence="ECO:0000255|PROSITE-ProRule:PRU01240"	SUBCELLULAR LOCATION: Golgi apparatus, trans-Golgi network membrane {ECO:0000250}; Single-pass type I membrane protein {ECO:0000250}. Note=Seems to be localized intracellularly to the trans Golgi network. {ECO:0000250}.	PTM: Cysteine residues in the cytoplasmic tail are probably palmitoylated. {ECO:0000269|PubMed:9341152}.; PTM: N-glycosylated. {ECO:0000269|PubMed:9341152}.	12.0149	11.8534	11.4252	11.2467	12.0183	11.673	12.3045	11.7237	12.0763	12.2336	12.0484	12.1535	11.083	11.53	11.4628	12.2872	0.250093	0.371735	0.294799	0.0368115	0.0835057	0.492903	0.890844	0.934207	-0.0443134
Q16549	PCSK7_HUMAN_C699_M1	1	1	R.NVASNQVC@R.S	sp|Q16549|PCSK7_HUMAN-C699	PCSK7_HUMAN	Proprotein convertase subtilisin/kexin type 7 (EC 3.4.21.-) (Lymphoma proprotein convertase) (Prohormone convertase 7) (Proprotein convertase 7) (PC7) (Proprotein convertase 8) (PC8) (hPC8) (Subtilisin/kexin-like protease PC7)	PCSK7 LPC PC7 PC8 SPC7	ACT_SITE 187; /note="Charge relay system"; /evidence="ECO:0000255|PROSITE-ProRule:PRU01240"; ACT_SITE 228; /note="Charge relay system"; /evidence="ECO:0000255|PROSITE-ProRule:PRU01240"; ACT_SITE 406; /note="Charge relay system"; /evidence="ECO:0000255|PROSITE-ProRule:PRU01240"	SUBCELLULAR LOCATION: Golgi apparatus, trans-Golgi network membrane {ECO:0000250}; Single-pass type I membrane protein {ECO:0000250}. Note=Seems to be localized intracellularly to the trans Golgi network. {ECO:0000250}.	PTM: Cysteine residues in the cytoplasmic tail are probably palmitoylated. {ECO:0000269|PubMed:9341152}.; PTM: N-glycosylated. {ECO:0000269|PubMed:9341152}.	14.0493	13.7801	14.2382	14.07	14.8585	15.0028	14.5532	14.6017	14.7003	14.5264	14.7119	14.5481	14.1385	14.4249	14.388	14.7893	0.00234061	0.00993679	0.719644	0.00150517	0.00834916	0.587249	0.0504145	0.131462	0.400747
Q16553	LY6E_HUMAN_C23_M2	2	2	S.LM*C@FSC@LNQK.S;S.LMC@FSC@LNQK.S	sp|Q16553|LY6E_HUMAN-C23;C26	LY6E_HUMAN	Lymphocyte antigen 6E (Ly-6E) (Retinoic acid-induced gene E protein) (RIG-E) (Stem cell antigen 2) (SCA-2) (Thymic shared antigen 1) (TSA-1)	LY6E 9804 RIGE SCA2 TSA1		SUBCELLULAR LOCATION: Cell membrane {ECO:0000250|UniProtKB:Q64253}; Lipid-anchor, GPI-anchor {ECO:0000250|UniProtKB:Q64253}.		13.3146	12.9805	13.272	13.2389	13.2496	12.9841	13.2492	13.4286	13.4529	13.8256	13.4942	13.4557	13.552	13.617	13.6578	13.4638	0.831462	0.889322	0.0263514	0.023076	0.0587067	0.355584	0.00510829	0.0265004	0.371151
Q16553	LY6E_HUMAN_C26_M2	2	2	S.LM*C@FSC@LNQK.S;S.LMC@FSC@LNQK.S	sp|Q16553|LY6E_HUMAN-C23;C26	LY6E_HUMAN	Lymphocyte antigen 6E (Ly-6E) (Retinoic acid-induced gene E protein) (RIG-E) (Stem cell antigen 2) (SCA-2) (Thymic shared antigen 1) (TSA-1)	LY6E 9804 RIGE SCA2 TSA1		SUBCELLULAR LOCATION: Cell membrane {ECO:0000250|UniProtKB:Q64253}; Lipid-anchor, GPI-anchor {ECO:0000250|UniProtKB:Q64253}.		13.3146	12.9805	13.272	13.2389	13.2496	12.9841	13.2492	13.4286	13.4529	13.8256	13.4942	13.4557	13.552	13.617	13.6578	13.4638	0.831462	0.889322	0.0263514	0.023076	0.0587067	0.355584	0.00510829	0.0265004	0.371151
Q16553	LY6E_HUMAN_C35_M1	1	1	K.SNLYC@LK.P	sp|Q16553|LY6E_HUMAN-C35	LY6E_HUMAN	Lymphocyte antigen 6E (Ly-6E) (Retinoic acid-induced gene E protein) (RIG-E) (Stem cell antigen 2) (SCA-2) (Thymic shared antigen 1) (TSA-1)	LY6E 9804 RIGE SCA2 TSA1		SUBCELLULAR LOCATION: Cell membrane {ECO:0000250|UniProtKB:Q64253}; Lipid-anchor, GPI-anchor {ECO:0000250|UniProtKB:Q64253}.		13.8945	13.9296	14.2058	14.232	14.1536	14.1878	13.9494	14.0681	14.153	13.6785	13.9225	13.7369	13.7386	13.7052	13.9506	13.8666	0.822889	0.883746	0.0242406	0.21529	0.321697	-0.192743	0.0557021	0.140594	-0.250224
Q16553	LY6E_HUMAN_C35_M3	3	2	K.SNLYC@LKPTIC@SDQDNYC@VTVSAS.A;K.SNLYC@LKPTIC@SDQDNYC@VTVSASA.G	sp|Q16553|LY6E_HUMAN-C35;C41;C48	LY6E_HUMAN	Lymphocyte antigen 6E (Ly-6E) (Retinoic acid-induced gene E protein) (RIG-E) (Stem cell antigen 2) (SCA-2) (Thymic shared antigen 1) (TSA-1)	LY6E 9804 RIGE SCA2 TSA1		SUBCELLULAR LOCATION: Cell membrane {ECO:0000250|UniProtKB:Q64253}; Lipid-anchor, GPI-anchor {ECO:0000250|UniProtKB:Q64253}.		12.3676	12.9384	12.4914	12.6838	13.189	12.7257	12.7426	12.4327	12.1119	12.8991	12.7273	12.9749	13.0142	12.0708	12.9039	12.6539	0.474497	0.595965	0.152187	0.811003	0.863578	0.0579646	0.874307	0.92406	0.040372
Q16553	LY6E_HUMAN_C41_M3	3	2	K.SNLYC@LKPTIC@SDQDNYC@VTVSAS.A;K.SNLYC@LKPTIC@SDQDNYC@VTVSASA.G	sp|Q16553|LY6E_HUMAN-C35;C41;C48	LY6E_HUMAN	Lymphocyte antigen 6E (Ly-6E) (Retinoic acid-induced gene E protein) (RIG-E) (Stem cell antigen 2) (SCA-2) (Thymic shared antigen 1) (TSA-1)	LY6E 9804 RIGE SCA2 TSA1		SUBCELLULAR LOCATION: Cell membrane {ECO:0000250|UniProtKB:Q64253}; Lipid-anchor, GPI-anchor {ECO:0000250|UniProtKB:Q64253}.		12.3676	12.9384	12.4914	12.6838	13.189	12.7257	12.7426	12.4327	12.1119	12.8991	12.7273	12.9749	13.0142	12.0708	12.9039	12.6539	0.474497	0.595965	0.152187	0.811003	0.863578	0.0579646	0.874307	0.92406	0.040372
Q16553	LY6E_HUMAN_C48_M3	3	2	K.SNLYC@LKPTIC@SDQDNYC@VTVSAS.A;K.SNLYC@LKPTIC@SDQDNYC@VTVSASA.G	sp|Q16553|LY6E_HUMAN-C35;C41;C48	LY6E_HUMAN	Lymphocyte antigen 6E (Ly-6E) (Retinoic acid-induced gene E protein) (RIG-E) (Stem cell antigen 2) (SCA-2) (Thymic shared antigen 1) (TSA-1)	LY6E 9804 RIGE SCA2 TSA1		SUBCELLULAR LOCATION: Cell membrane {ECO:0000250|UniProtKB:Q64253}; Lipid-anchor, GPI-anchor {ECO:0000250|UniProtKB:Q64253}.		12.3676	12.9384	12.4914	12.6838	13.189	12.7257	12.7426	12.4327	12.1119	12.8991	12.7273	12.9749	13.0142	12.0708	12.9039	12.6539	0.474497	0.595965	0.152187	0.811003	0.863578	0.0579646	0.874307	0.92406	0.040372
Q16555	DPYL2_HUMAN_C248_M1	1	1	R.AITIANQTNC@PLYITK.V	sp|Q16555|DPYL2_HUMAN-C248	DPYL2_HUMAN	Dihydropyrimidinase-related protein 2 (DRP-2) (Collapsin response mediator protein 2) (CRMP-2) (N2A3) (Unc-33-like phosphoprotein 2) (ULIP-2)	DPYSL2 CRMP2 ULIP2		SUBCELLULAR LOCATION: Cytoplasm, cytosol {ECO:0000269|PubMed:20801876}. Cytoplasm, cytoskeleton {ECO:0000269|PubMed:20801876}. Membrane {ECO:0000269|PubMed:20801876}. Note=Tightly but non-covalently associated with membranes.	PTM: 3F4, a monoclonal antibody which strongly stains neurofibrillary tangles in Alzheimer disease brains, specifically labels DPYSL2 when phosphorylated on Ser-518, Ser-522 and Thr-509. {ECO:0000269|PubMed:10757975, ECO:0000269|PubMed:15466863}.; PTM: Phosphorylation at Thr-514 by GSK3B abolishes tubulin-binding leading to destabilization of microtubule assembly in axons and neurodegeneration (By similarity). Phosphorylation by DYRK2 at Ser-522 is required for subsequent phosphorylation by GSK3B. {ECO:0000250, ECO:0000269|PubMed:10757975, ECO:0000269|PubMed:15466863}.	12.0334	12.0726	11.5721	11.9189	12.1556	11.6874	12.798	12.8595	12.4336	12.4583	11.9687	11.7208	12.5005	12.4403	12.1772	12.4281	0.165419	0.272657	0.47589	0.293339	0.406507	0.24607	0.0110423	0.0457051	0.487271
Q16555	DPYL2_HUMAN_C504_M1	1	1	R.GLYDGPVC@EVSVTPK.T	sp|Q16555|DPYL2_HUMAN-C504	DPYL2_HUMAN	Dihydropyrimidinase-related protein 2 (DRP-2) (Collapsin response mediator protein 2) (CRMP-2) (N2A3) (Unc-33-like phosphoprotein 2) (ULIP-2)	DPYSL2 CRMP2 ULIP2		SUBCELLULAR LOCATION: Cytoplasm, cytosol {ECO:0000269|PubMed:20801876}. Cytoplasm, cytoskeleton {ECO:0000269|PubMed:20801876}. Membrane {ECO:0000269|PubMed:20801876}. Note=Tightly but non-covalently associated with membranes.	PTM: 3F4, a monoclonal antibody which strongly stains neurofibrillary tangles in Alzheimer disease brains, specifically labels DPYSL2 when phosphorylated on Ser-518, Ser-522 and Thr-509. {ECO:0000269|PubMed:10757975, ECO:0000269|PubMed:15466863}.; PTM: Phosphorylation at Thr-514 by GSK3B abolishes tubulin-binding leading to destabilization of microtubule assembly in axons and neurodegeneration (By similarity). Phosphorylation by DYRK2 at Ser-522 is required for subsequent phosphorylation by GSK3B. {ECO:0000250, ECO:0000269|PubMed:10757975, ECO:0000269|PubMed:15466863}.	13.226	13.3575	13.0575	12.2852	13.2857	13.5306	13.4151	13.7046	13.2723	12.9919	13.3848	13.6007	13.4757	13.3493	13.2413	13.5189	0.0973559	0.182103	0.502461	0.268664	0.379722	0.330882	0.145742	0.276822	0.41478
Q16563	SYPL1_HUMAN_C193_M1	1	1	K.IATGHNIIDELPPC@K.K	sp|Q16563|SYPL1_HUMAN-C193	SYPL1_HUMAN	Synaptophysin-like protein 1 (Pantophysin)	SYPL1 SYPL		SUBCELLULAR LOCATION: Cytoplasmic vesicle membrane {ECO:0000250}; Multi-pass membrane protein {ECO:0000250}. Melanosome {ECO:0000269|PubMed:17081065}. Note=Cytoplasmic transport vesicles (By similarity). Identified by mass spectrometry in melanosome fractions from stage I to stage IV. {ECO:0000250}.		14.3624	13.9894	14.1761	14.1552	14.4754	14.5128	14.5659	14.4444	14.5834	14.5576	14.3208	14.5612	14.4384	14.5854	14.6081	14.5485	0.00653043	0.0221246	0.32881	0.0143467	0.041433	0.334928	0.00457212	0.0244952	0.374279
Q16563	SYPL1_HUMAN_C98_M1	1	1	R.LNEASFQPPPGVNIC@DVNWK.D	sp|Q16563|SYPL1_HUMAN-C98	SYPL1_HUMAN	Synaptophysin-like protein 1 (Pantophysin)	SYPL1 SYPL		SUBCELLULAR LOCATION: Cytoplasmic vesicle membrane {ECO:0000250}; Multi-pass membrane protein {ECO:0000250}. Melanosome {ECO:0000269|PubMed:17081065}. Note=Cytoplasmic transport vesicles (By similarity). Identified by mass spectrometry in melanosome fractions from stage I to stage IV. {ECO:0000250}.		13.2442	12.6649	13.1932	13.5636	13.2728	13.4568	13.3714	13.2796	13.3247	13.3664	13.3615	12.9583	12.9947	13.1814	13.0738	13.0036	0.386121	0.512583	0.178675	0.696499	0.775058	0.086243	0.608947	0.736888	-0.103119
Q16576	RBBP7_HUMAN_C166_M1	1	1	K.HPAKPDPSGEC@NPDLR.L	sp|Q16576|RBBP7_HUMAN-C166	RBBP7_HUMAN	Histone-binding protein RBBP7 (Histone acetyltransferase type B subunit 2) (Nucleosome-remodeling factor subunit RBAP46) (Retinoblastoma-binding protein 7) (RBBP-7) (Retinoblastoma-binding protein p46)	RBBP7 RBAP46		SUBCELLULAR LOCATION: Nucleus {ECO:0000269|PubMed:20523938, ECO:0000269|PubMed:28977666, ECO:0000269|PubMed:33283408}.		15.3966	15.3249	15.4317	15.5612	15.4435	15.3955	15.4509	15.4827	15.8628	15.7743	15.6213	15.6801	15.4456	15.6135	15.4987	15.4553	0.791735	0.861115	0.0145363	0.00558378	0.0207543	0.306009	0.278764	0.435444	0.0746451
Q16576	RBBP7_HUMAN_C277_M1	1	3	H.TAEVNC@LSFNPYSEFILATGSADK.T;K.PSHLVDAHTAEVNC@LSFNPYSEFILATGSADK.T;R.SNTTSKPSHLVDAHTAEVNC@LSFNPYSEFILATGSADK.T	sp|Q16576|RBBP7_HUMAN-C277	RBBP7_HUMAN	Histone-binding protein RBBP7 (Histone acetyltransferase type B subunit 2) (Nucleosome-remodeling factor subunit RBAP46) (Retinoblastoma-binding protein 7) (RBBP-7) (Retinoblastoma-binding protein p46)	RBBP7 RBAP46		SUBCELLULAR LOCATION: Nucleus {ECO:0000269|PubMed:20523938, ECO:0000269|PubMed:28977666, ECO:0000269|PubMed:33283408}.		16.6882	16.6196	16.6647	16.6445	16.6284	16.6993	16.7938	16.7266	16.9125	16.8708	16.7469	16.9415	16.8264	16.7326	16.7649	16.6449	0.171383	0.279762	0.057796	0.00326142	0.0142041	0.213692	0.0731785	0.169597	0.0879473
Q16576	RBBP7_HUMAN_C97_M1	1	3	R.VHIPNDDAQFDASHC@DSDK.G;R.VHIPNDDAQFDASHC@DSDKG.E;R.VHIPNDDAQFDASHC@DSDKGEFGGFGSVTGK.I	sp|Q16576|RBBP7_HUMAN-C97	RBBP7_HUMAN	Histone-binding protein RBBP7 (Histone acetyltransferase type B subunit 2) (Nucleosome-remodeling factor subunit RBAP46) (Retinoblastoma-binding protein 7) (RBBP-7) (Retinoblastoma-binding protein p46)	RBBP7 RBAP46		SUBCELLULAR LOCATION: Nucleus {ECO:0000269|PubMed:20523938, ECO:0000269|PubMed:28977666, ECO:0000269|PubMed:33283408}.		14.4794	14.0625	14.4428	14.384	16.4734	16.4247	15.9412	16.029	15.5461	15.9747	15.7765	15.8153	15.0619	15.256	15.5042	15.5419	2.8458e-05	0.000787598	1.87489	3.27371e-05	0.000991306	1.43597	0.000506447	0.00578221	0.998807
Q16600	ZN239_HUMAN_C167_M1	1	1	K.SQVVSC@SQQR.A	sp|Q16600|ZN239_HUMAN-C167	ZN239_HUMAN	Zinc finger protein 239 (Zinc finger protein HOK-2) (Zinc finger protein MOK-2)	ZNF239 HOK2 MOK2		SUBCELLULAR LOCATION: Nucleus {ECO:0000305}.		13.5645	13.5143	13.8195	13.6242	14.8777	14.8477	14.2307	14.4434	14.3053	14.4345	14.272	14.4085	13.7641	14.0599	14.2356	14.1218	0.00131719	0.00643829	0.969221	8.52482e-05	0.00155942	0.724471	0.0138894	0.0538145	0.414755
Q16610	ECM1_HUMAN_C245_M1	1	1	R.FC@EAEFSVK.T	sp|Q16610|ECM1_HUMAN-C245	ECM1_HUMAN	Extracellular matrix protein 1 (Secretory component p85)	ECM1		SUBCELLULAR LOCATION: Secreted, extracellular space, extracellular matrix.		14.2396	16.1103	14.4177	14.7673	15.1409	15.306	14.8129	14.9066	14.3473	13.8655	14.6129	14.5945	14.1793	13.5794	14.4667	14.1876	0.730784	0.816458	0.157867	0.291949	0.404982	-0.528694	0.142646	0.272509	-0.780481
Q16610	ECM1_HUMAN_C449_M2	2	1	R.C@C@DLPFPEQACCAEEEKL.T	sp|Q16610|ECM1_HUMAN-C449;C450	ECM1_HUMAN	Extracellular matrix protein 1 (Secretory component p85)	ECM1		SUBCELLULAR LOCATION: Secreted, extracellular space, extracellular matrix.		12.0499	13.3115	12.2861	12.2152	12.2958	12.4421	11.9266	12.3808	11.9812	11.6633	12.3869	12.2387	12.1401	11.8004	12.2398	12.1684	0.532544	0.648359	-0.204357	0.269478	0.380459	-0.398149	0.257464	0.413447	-0.378488
Q16610	ECM1_HUMAN_C450_M2	2	1	R.C@C@DLPFPEQACCAEEEKL.T	sp|Q16610|ECM1_HUMAN-C449;C450	ECM1_HUMAN	Extracellular matrix protein 1 (Secretory component p85)	ECM1		SUBCELLULAR LOCATION: Secreted, extracellular space, extracellular matrix.		12.0499	13.3115	12.2861	12.2152	12.2958	12.4421	11.9266	12.3808	11.9812	11.6633	12.3869	12.2387	12.1401	11.8004	12.2398	12.1684	0.532544	0.648359	-0.204357	0.269478	0.380459	-0.398149	0.257464	0.413447	-0.378488
Q16625	OCLN_HUMAN_C409_M1	1	2	K.RTEQDHYETDYTTGGESC@DELEEDWIR.E;R.TEQDHYETDYTTGGESC@DELEEDWIR.E	sp|Q16625|OCLN_HUMAN-C409	OCLN_HUMAN	Occludin	OCLN		SUBCELLULAR LOCATION: Cell membrane {ECO:0000269|PubMed:19017651, ECO:0000269|PubMed:19114660, ECO:0000269|PubMed:9175707}; Multi-pass membrane protein {ECO:0000255}. Cell junction, tight junction {ECO:0000269|PubMed:10523508, ECO:0000269|PubMed:19017651, ECO:0000269|PubMed:19114660, ECO:0000269|PubMed:19332538, ECO:0000269|PubMed:23239027, ECO:0000269|PubMed:30734065, ECO:0000269|PubMed:9175707}.	PTM: Dephosphorylated by PTPRJ. The tyrosine phosphorylation on Tyr-398 and Tyr-402 reduces its ability to interact with TJP1. Phosphorylation at Ser-490 also attenuates the interaction with TJP1. {ECO:0000269|PubMed:19017651, ECO:0000269|PubMed:19114660, ECO:0000269|PubMed:19125584, ECO:0000269|PubMed:19332538}.; PTM: (Microbial infection) Cleaved by S.pyogenes SpeB protease; leading to its degradation (PubMed:23532847). Degradation by SpeB promotes bacterial translocation across the host epithelial barrier (PubMed:23532847). {ECO:0000269|PubMed:23532847}.	13.1588	13.2907	13.4983	13.4437	13.6355	13.358	13.4676	13.6286	13.4884	14.0278	13.7482	13.7577	13.9936	13.5317	13.8686	13.7721	0.137961	0.236857	0.17454	0.0229231	0.0584588	0.407615	0.0118061	0.0480998	0.44362
Q16629	SRSF7_HUMAN_C106_M1	1	1	R.C@YEC#GEK.G	sp|Q16629|SRSF7_HUMAN-C106	SRSF7_HUMAN	Serine/arginine-rich splicing factor 7 (Splicing factor 9G8) (Splicing factor, arginine/serine-rich 7)	SRSF7 SFRS7		SUBCELLULAR LOCATION: Nucleus {ECO:0000269|PubMed:11336712}. Cytoplasm {ECO:0000269|PubMed:11336712}.	PTM: Extensively phosphorylated on serine residues in the RS domain. {ECO:0000305}.	15.9257	15.9155	15.7439	15.9831	15.9517	15.9115	16.0168	16.1478	16.1333	15.993	15.9827	16.043	15.9855	16.1953	16.1752	15.8425	0.166748	0.274337	0.114902	0.0566838	0.115976	0.145953	0.159926	0.295964	0.157606
Q16629	SRSF7_HUMAN_C109_M1	1	1	R.C#YEC@GEK.G	sp|Q16629|SRSF7_HUMAN-C109	SRSF7_HUMAN	Serine/arginine-rich splicing factor 7 (Splicing factor 9G8) (Splicing factor, arginine/serine-rich 7)	SRSF7 SFRS7		SUBCELLULAR LOCATION: Nucleus {ECO:0000269|PubMed:11336712}. Cytoplasm {ECO:0000269|PubMed:11336712}.	PTM: Extensively phosphorylated on serine residues in the RS domain. {ECO:0000305}.	14.2598	14.2251	14.1229	14.4588	14.5146	14.4756	14.4455	14.6054	14.5844	14.4157	14.3058	14.4128	14.4242	14.6717	14.5088	14.3753	0.02096	0.0552501	0.243576	0.122992	0.209358	0.163031	0.0544771	0.138741	0.228347
Q16629	SRSF7_HUMAN_C119_M1	1	1	K.GHYAYDC@HR.Y	sp|Q16629|SRSF7_HUMAN-C119	SRSF7_HUMAN	Serine/arginine-rich splicing factor 7 (Splicing factor 9G8) (Splicing factor, arginine/serine-rich 7)	SRSF7 SFRS7		SUBCELLULAR LOCATION: Nucleus {ECO:0000269|PubMed:11336712}. Cytoplasm {ECO:0000269|PubMed:11336712}.	PTM: Extensively phosphorylated on serine residues in the RS domain. {ECO:0000305}.	17.335	17.1757	17.1597	17.2669	17.1181	17.3439	17.284	17.2702	17.4766	17.3518	17.4966	17.308	17.4351	17.4463	17.2863	17.3933	0.765142	0.841809	0.0197519	0.0306441	0.072628	0.173936	0.0295202	0.0909619	0.155942
Q16630	CPSF6_HUMAN_C159_M1	1	2	K.RELHGQNPVVTPC@NK.Q;R.ELHGQNPVVTPC@NK.Q	sp|Q16630|CPSF6_HUMAN-C159	CPSF6_HUMAN	Cleavage and polyadenylation specificity factor subunit 6 (Cleavage and polyadenylation specificity factor 68 kDa subunit) (CPSF 68 kDa subunit) (Cleavage factor Im complex 68 kDa subunit) (CFIm68) (Pre-mRNA cleavage factor Im 68 kDa subunit) (Protein HPBRII-4/7)	CPSF6 CFIM68		SUBCELLULAR LOCATION: Nucleus {ECO:0000269|PubMed:15169763, ECO:0000269|PubMed:19864460, ECO:0000269|PubMed:20695905, ECO:0000269|PubMed:30916345, ECO:0000269|PubMed:9659921}. Nucleus, nucleoplasm {ECO:0000269|PubMed:17267687}. Nucleus speckle {ECO:0000269|PubMed:17267687}. Cytoplasm {ECO:0000269|PubMed:19864460, ECO:0000269|PubMed:30916345}. Note=Shuttles between the nucleus and the cytoplasm in a transcription- and XPO1/CRM1-independent manner, most probably in complex with the cleavage factor Im complex (CFIm) (PubMed:19864460). Colocalizes with PSPC1 in punctate subnuclear structures often located adjacent to nuclear speckles, called paraspeckles, and corresponding to interchromatin granules-associated zones (IGAZs) (PubMed:17267687). Distribution in speckles and paraspeckles varies during the cell cycle (PubMed:17267687). Associates at sites of active transcription on nascent perichromatin fibrils (PFs) and perichromatin granules (PubMed:17267687). Nuclear import is mediated via interaction with TNPO3 independently of CPSF6 phosphorylation status (PubMed:30916345). {ECO:0000269|PubMed:15169763, ECO:0000269|PubMed:17267687, ECO:0000269|PubMed:19864460, ECO:0000269|PubMed:30916345}.	PTM: Phosphorylated (PubMed:29276085). Phosphorylated in the Arg/Ser-rich domain by SRPK1, in vitro (PubMed:29276085). {ECO:0000269|PubMed:29276085}.; PTM: Symmetrically dimethylated on arginine residues in the GAR motif by PRMT5 in a WDR77- and CLNS1A-dependent manner (PubMed:20562214). Asymmetrically dimethylated on arginine residues in the GAR motif by PRMT1 (PubMed:20562214). {ECO:0000269|PubMed:20562214}.	15.7482	15.4376	15.9044	15.6939	16.8553	16.8546	16.5372	16.474	16.1322	16.4606	16.2883	16.2443	15.8895	15.8523	15.8314	16.1148	0.000422177	0.00286328	0.984278	0.00261355	0.0121914	0.585324	0.101603	0.213875	0.22599
Q16630	CPSF6_HUMAN_C476_M1	1	1	K.VLISSLQDC@LHGIESK.S	sp|Q16630|CPSF6_HUMAN-C476	CPSF6_HUMAN	Cleavage and polyadenylation specificity factor subunit 6 (Cleavage and polyadenylation specificity factor 68 kDa subunit) (CPSF 68 kDa subunit) (Cleavage factor Im complex 68 kDa subunit) (CFIm68) (Pre-mRNA cleavage factor Im 68 kDa subunit) (Protein HPBRII-4/7)	CPSF6 CFIM68		SUBCELLULAR LOCATION: Nucleus {ECO:0000269|PubMed:15169763, ECO:0000269|PubMed:19864460, ECO:0000269|PubMed:20695905, ECO:0000269|PubMed:30916345, ECO:0000269|PubMed:9659921}. Nucleus, nucleoplasm {ECO:0000269|PubMed:17267687}. Nucleus speckle {ECO:0000269|PubMed:17267687}. Cytoplasm {ECO:0000269|PubMed:19864460, ECO:0000269|PubMed:30916345}. Note=Shuttles between the nucleus and the cytoplasm in a transcription- and XPO1/CRM1-independent manner, most probably in complex with the cleavage factor Im complex (CFIm) (PubMed:19864460). Colocalizes with PSPC1 in punctate subnuclear structures often located adjacent to nuclear speckles, called paraspeckles, and corresponding to interchromatin granules-associated zones (IGAZs) (PubMed:17267687). Distribution in speckles and paraspeckles varies during the cell cycle (PubMed:17267687). Associates at sites of active transcription on nascent perichromatin fibrils (PFs) and perichromatin granules (PubMed:17267687). Nuclear import is mediated via interaction with TNPO3 independently of CPSF6 phosphorylation status (PubMed:30916345). {ECO:0000269|PubMed:15169763, ECO:0000269|PubMed:17267687, ECO:0000269|PubMed:19864460, ECO:0000269|PubMed:30916345}.	PTM: Phosphorylated (PubMed:29276085). Phosphorylated in the Arg/Ser-rich domain by SRPK1, in vitro (PubMed:29276085). {ECO:0000269|PubMed:29276085}.; PTM: Symmetrically dimethylated on arginine residues in the GAR motif by PRMT5 in a WDR77- and CLNS1A-dependent manner (PubMed:20562214). Asymmetrically dimethylated on arginine residues in the GAR motif by PRMT1 (PubMed:20562214). {ECO:0000269|PubMed:20562214}.	18.6143	18.4107	18.3839	18.4259	18.2987	18.545	18.5933	18.5913	18.8162	18.6266	18.727	18.6237	18.7606	18.7482	18.6248	18.6191	0.601758	0.710089	0.0483703	0.0139976	0.0406937	0.239627	0.0124276	0.0499494	0.229456
Q16637	SMN_HUMAN_C123_M1	1	1	R.ETC@VVVYTGYGNR.E	sp|Q16637|SMN_HUMAN-C123	SMN_HUMAN	Survival motor neuron protein (Component of gems 1) (Gemin-1)	SMN1 SMN SMNT; SMN2 SMNC		SUBCELLULAR LOCATION: Nucleus, gem {ECO:0000269|PubMed:11283611, ECO:0000269|PubMed:8670859, ECO:0000305|PubMed:12067652}. Nucleus, Cajal body {ECO:0000269|PubMed:11283611, ECO:0000269|PubMed:21072240, ECO:0000305|PubMed:12067652}. Cytoplasm {ECO:0000269|PubMed:11283611, ECO:0000269|PubMed:8670859, ECO:0000305|PubMed:12067652}. Cytoplasmic granule {ECO:0000269|PubMed:14715275}. Perikaryon {ECO:0000269|PubMed:18093976}. Cell projection, neuron projection {ECO:0000269|PubMed:18093976}. Cell projection, axon {ECO:0000250|UniProtKB:P97801}. Cytoplasm, myofibril, sarcomere, Z line {ECO:0000250|UniProtKB:P97801}. Note=Colocalizes with actin and at the Z-line of skeletal muscle (By similarity). Under stress conditions colocalizes with RPP20/POP7 in punctuated cytoplasmic granules (PubMed:14715275). Colocalized and redistributed with ZPR1 from the cytoplasm to nuclear gems (Gemini of coiled bodies) and Cajal bodies (PubMed:11283611). Colocalizes with FMR1 in cytoplasmic granules in the soma and neurite cell processes (PubMed:18093976). {ECO:0000250|UniProtKB:P97801, ECO:0000269|PubMed:11283611, ECO:0000269|PubMed:14715275, ECO:0000269|PubMed:18093976}.		14.0332	13.8817	13.93	14.0828	14.4385	14.3799	14.174	14.1622	14.3463	14.425	14.2503	14.1601	13.8867	14.0134	14.3039	14.3095	0.010902	0.0332602	0.306721	0.00537224	0.0202369	0.313501	0.252677	0.407922	0.146455
Q16637	SMN_HUMAN_C60_M1	1	2	K.NGDIC@ETSGK.P;K.NGDIC@ETSGKPK.T	sp|Q16637|SMN_HUMAN-C60	SMN_HUMAN	Survival motor neuron protein (Component of gems 1) (Gemin-1)	SMN1 SMN SMNT; SMN2 SMNC		SUBCELLULAR LOCATION: Nucleus, gem {ECO:0000269|PubMed:11283611, ECO:0000269|PubMed:8670859, ECO:0000305|PubMed:12067652}. Nucleus, Cajal body {ECO:0000269|PubMed:11283611, ECO:0000269|PubMed:21072240, ECO:0000305|PubMed:12067652}. Cytoplasm {ECO:0000269|PubMed:11283611, ECO:0000269|PubMed:8670859, ECO:0000305|PubMed:12067652}. Cytoplasmic granule {ECO:0000269|PubMed:14715275}. Perikaryon {ECO:0000269|PubMed:18093976}. Cell projection, neuron projection {ECO:0000269|PubMed:18093976}. Cell projection, axon {ECO:0000250|UniProtKB:P97801}. Cytoplasm, myofibril, sarcomere, Z line {ECO:0000250|UniProtKB:P97801}. Note=Colocalizes with actin and at the Z-line of skeletal muscle (By similarity). Under stress conditions colocalizes with RPP20/POP7 in punctuated cytoplasmic granules (PubMed:14715275). Colocalized and redistributed with ZPR1 from the cytoplasm to nuclear gems (Gemini of coiled bodies) and Cajal bodies (PubMed:11283611). Colocalizes with FMR1 in cytoplasmic granules in the soma and neurite cell processes (PubMed:18093976). {ECO:0000250|UniProtKB:P97801, ECO:0000269|PubMed:11283611, ECO:0000269|PubMed:14715275, ECO:0000269|PubMed:18093976}.		15.9224	15.564	15.9105	15.6174	17.2854	17.2555	16.7853	17.1746	16.7242	16.9809	16.7786	16.7716	16.4394	16.6422	16.8246	16.8419	9.45218e-05	0.00122066	1.37162	7.33603e-05	0.00145094	1.06024	0.000425883	0.00518329	0.933457
Q16643	DREB_HUMAN_C632_M1	1	1	K.APPPVFYNKPPEIDITC@WDADPVPEEEEGFEGGD.-	sp|Q16643|DREB_HUMAN-C632	DREB_HUMAN	Drebrin (Developmentally-regulated brain protein)	DBN1 D0S117E		SUBCELLULAR LOCATION: Cytoplasm {ECO:0000269|PubMed:20215400, ECO:0000269|PubMed:28966017, ECO:0000269|PubMed:8838578}. Cell projection, dendrite {ECO:0000269|PubMed:8838578}. Cytoplasm, cell cortex {ECO:0000269|PubMed:20215400}. Cell junction {ECO:0000269|PubMed:20215400}. Cell projection, growth cone {ECO:0000250|UniProtKB:Q9QXS6}. Note=In the absence of antigen, evenly distributed throughout subcortical regions of the T-cell membrane and cytoplasm (PubMed:20215400). In the presence of antigen, distributes to the immunological synapse forming at the T-cell-APC contact area, where it localizes at the peripheral and distal supramolecular activation clusters (SMAC) (PubMed:20215400). Colocalized with RUFY3 and F-actin at the transitional domain of the axonal growth cone (By similarity). {ECO:0000250|UniProtKB:Q9QXS6, ECO:0000269|PubMed:20215400}.		13.3768	12.9716	13.3482	13.4935	14.8823	15.2953	14.6525	15.0163	15.0926	14.9548	15.0061	14.8762	15.5234	15.3366	15.4024	15.1331	7.842e-05	0.00112957	1.66408	8.91292e-06	0.000506449	1.68486	6.21294e-06	0.000385563	2.05135
Q16643	DREB_HUMAN_C96_M1	1	1	K.C@AC#ASHVAK.V	sp|Q16643|DREB_HUMAN-C96	DREB_HUMAN	Drebrin (Developmentally-regulated brain protein)	DBN1 D0S117E		SUBCELLULAR LOCATION: Cytoplasm {ECO:0000269|PubMed:20215400, ECO:0000269|PubMed:28966017, ECO:0000269|PubMed:8838578}. Cell projection, dendrite {ECO:0000269|PubMed:8838578}. Cytoplasm, cell cortex {ECO:0000269|PubMed:20215400}. Cell junction {ECO:0000269|PubMed:20215400}. Cell projection, growth cone {ECO:0000250|UniProtKB:Q9QXS6}. Note=In the absence of antigen, evenly distributed throughout subcortical regions of the T-cell membrane and cytoplasm (PubMed:20215400). In the presence of antigen, distributes to the immunological synapse forming at the T-cell-APC contact area, where it localizes at the peripheral and distal supramolecular activation clusters (SMAC) (PubMed:20215400). Colocalized with RUFY3 and F-actin at the transitional domain of the axonal growth cone (By similarity). {ECO:0000250|UniProtKB:Q9QXS6, ECO:0000269|PubMed:20215400}.		16.3943	16.2479	16.6666	16.5873	18.2702	17.9698	17.5979	17.7629	17.0974	17.555	17.2832	17.2237	16.9241	16.9694	17.1067	17.0788	0.000172503	0.00163707	1.42618	0.000933723	0.00611537	0.815836	0.00193679	0.0140754	0.545756
Q16643	DREB_HUMAN_C96_M2	2	1	K.C@AC@ASHVAK.V	sp|Q16643|DREB_HUMAN-C96;C98	DREB_HUMAN	Drebrin (Developmentally-regulated brain protein)	DBN1 D0S117E		SUBCELLULAR LOCATION: Cytoplasm {ECO:0000269|PubMed:20215400, ECO:0000269|PubMed:28966017, ECO:0000269|PubMed:8838578}. Cell projection, dendrite {ECO:0000269|PubMed:8838578}. Cytoplasm, cell cortex {ECO:0000269|PubMed:20215400}. Cell junction {ECO:0000269|PubMed:20215400}. Cell projection, growth cone {ECO:0000250|UniProtKB:Q9QXS6}. Note=In the absence of antigen, evenly distributed throughout subcortical regions of the T-cell membrane and cytoplasm (PubMed:20215400). In the presence of antigen, distributes to the immunological synapse forming at the T-cell-APC contact area, where it localizes at the peripheral and distal supramolecular activation clusters (SMAC) (PubMed:20215400). Colocalized with RUFY3 and F-actin at the transitional domain of the axonal growth cone (By similarity). {ECO:0000250|UniProtKB:Q9QXS6, ECO:0000269|PubMed:20215400}.		15.6926	15.486	15.7834	15.7099	17.5091	17.148	16.7604	17.0211	16.153	16.6121	16.3287	16.2619	16.077	16.1619	16.5033	16.3498	0.000138616	0.00146236	1.44169	0.00121643	0.00728054	0.670956	0.00189237	0.0138355	0.60504
Q16643	DREB_HUMAN_C98_M1	1	1	K.C#AC@ASHVAK.V	sp|Q16643|DREB_HUMAN-C98	DREB_HUMAN	Drebrin (Developmentally-regulated brain protein)	DBN1 D0S117E		SUBCELLULAR LOCATION: Cytoplasm {ECO:0000269|PubMed:20215400, ECO:0000269|PubMed:28966017, ECO:0000269|PubMed:8838578}. Cell projection, dendrite {ECO:0000269|PubMed:8838578}. Cytoplasm, cell cortex {ECO:0000269|PubMed:20215400}. Cell junction {ECO:0000269|PubMed:20215400}. Cell projection, growth cone {ECO:0000250|UniProtKB:Q9QXS6}. Note=In the absence of antigen, evenly distributed throughout subcortical regions of the T-cell membrane and cytoplasm (PubMed:20215400). In the presence of antigen, distributes to the immunological synapse forming at the T-cell-APC contact area, where it localizes at the peripheral and distal supramolecular activation clusters (SMAC) (PubMed:20215400). Colocalized with RUFY3 and F-actin at the transitional domain of the axonal growth cone (By similarity). {ECO:0000250|UniProtKB:Q9QXS6, ECO:0000269|PubMed:20215400}.		14.0381	13.8195	13.8882	14.0084	14.5664	14.5591	14.5377	14.229	14.4703	14.5486	14.5087	14.2835	14.3065	14.3897	14.4396	14.5977	0.00144741	0.00688421	0.534512	0.000579657	0.00451968	0.514232	0.000814466	0.00798624	0.49486
Q16643	DREB_HUMAN_C98_M2	2	1	K.C@AC@ASHVAK.V	sp|Q16643|DREB_HUMAN-C96;C98	DREB_HUMAN	Drebrin (Developmentally-regulated brain protein)	DBN1 D0S117E		SUBCELLULAR LOCATION: Cytoplasm {ECO:0000269|PubMed:20215400, ECO:0000269|PubMed:28966017, ECO:0000269|PubMed:8838578}. Cell projection, dendrite {ECO:0000269|PubMed:8838578}. Cytoplasm, cell cortex {ECO:0000269|PubMed:20215400}. Cell junction {ECO:0000269|PubMed:20215400}. Cell projection, growth cone {ECO:0000250|UniProtKB:Q9QXS6}. Note=In the absence of antigen, evenly distributed throughout subcortical regions of the T-cell membrane and cytoplasm (PubMed:20215400). In the presence of antigen, distributes to the immunological synapse forming at the T-cell-APC contact area, where it localizes at the peripheral and distal supramolecular activation clusters (SMAC) (PubMed:20215400). Colocalized with RUFY3 and F-actin at the transitional domain of the axonal growth cone (By similarity). {ECO:0000250|UniProtKB:Q9QXS6, ECO:0000269|PubMed:20215400}.		15.6926	15.486	15.7834	15.7099	17.5091	17.148	16.7604	17.0211	16.153	16.6121	16.3287	16.2619	16.077	16.1619	16.5033	16.3498	0.000138616	0.00146236	1.44169	0.00121643	0.00728054	0.670956	0.00189237	0.0138355	0.60504
Q16658	FSCN1_HUMAN_C121_M1	1	1	R.LSC@FAQTVSPAEK.W	sp|Q16658|FSCN1_HUMAN-C121	FSCN1_HUMAN	Fascin (55 kDa actin-bundling protein) (Singed-like protein) (p55)	FSCN1 FAN1 HSN SNL		SUBCELLULAR LOCATION: Cytoplasm, cytosol {ECO:0000269|PubMed:21706053, ECO:0000269|PubMed:9571235}. Cytoplasm, cell cortex {ECO:0000269|PubMed:21685497}. Cytoplasm, cytoskeleton {ECO:0000269|PubMed:21685497, ECO:0000269|PubMed:3525578, ECO:0000269|PubMed:9571235}. Cytoplasm, cytoskeleton, stress fiber {ECO:0000269|PubMed:21706053}. Cell projection, filopodium {ECO:0000269|PubMed:20137952, ECO:0000269|PubMed:21685497, ECO:0000269|PubMed:3525578}. Cell projection, invadopodium {ECO:0000269|PubMed:20137952}. Cell projection, microvillus {ECO:0000269|PubMed:9571235}. Cell junction {ECO:0000269|PubMed:9571235}. Note=Colocalized with RUFY3 and F-actin at filipodia of the axonal growth cone. Colocalized with DBN1 and F-actin at the transitional domain of the axonal growth cone (By similarity). {ECO:0000250|UniProtKB:Q61553, ECO:0000269|PubMed:21706053}.	PTM: Phosphorylation at Ser-39 inhibits actin-binding (PubMed:8647875, PubMed:8999969). Phosphorylation is required for the reorganization of the actin cytoskeleton in response to NGF (PubMed:22155786). {ECO:0000269|PubMed:22155786, ECO:0000269|PubMed:8647875, ECO:0000269|PubMed:8999969}.	14.8256	14.5691	14.9127	14.7683	14.6984	14.6861	14.8437	14.7	14.787	14.9355	14.7252	14.9984	14.8619	14.923	14.6578	14.7705	0.668408	0.764112	-0.0368784	0.375179	0.488253	0.0925957	0.72447	0.824397	0.0343646
Q16658	FSCN1_HUMAN_C260_M1	1	2	K.DELFALEQSC@AQVVLQAANER.N;K.VGKDELFALEQSC@AQVVLQAANER.N	sp|Q16658|FSCN1_HUMAN-C260	FSCN1_HUMAN	Fascin (55 kDa actin-bundling protein) (Singed-like protein) (p55)	FSCN1 FAN1 HSN SNL		SUBCELLULAR LOCATION: Cytoplasm, cytosol {ECO:0000269|PubMed:21706053, ECO:0000269|PubMed:9571235}. Cytoplasm, cell cortex {ECO:0000269|PubMed:21685497}. Cytoplasm, cytoskeleton {ECO:0000269|PubMed:21685497, ECO:0000269|PubMed:3525578, ECO:0000269|PubMed:9571235}. Cytoplasm, cytoskeleton, stress fiber {ECO:0000269|PubMed:21706053}. Cell projection, filopodium {ECO:0000269|PubMed:20137952, ECO:0000269|PubMed:21685497, ECO:0000269|PubMed:3525578}. Cell projection, invadopodium {ECO:0000269|PubMed:20137952}. Cell projection, microvillus {ECO:0000269|PubMed:9571235}. Cell junction {ECO:0000269|PubMed:9571235}. Note=Colocalized with RUFY3 and F-actin at filipodia of the axonal growth cone. Colocalized with DBN1 and F-actin at the transitional domain of the axonal growth cone (By similarity). {ECO:0000250|UniProtKB:Q61553, ECO:0000269|PubMed:21706053}.	PTM: Phosphorylation at Ser-39 inhibits actin-binding (PubMed:8647875, PubMed:8999969). Phosphorylation is required for the reorganization of the actin cytoskeleton in response to NGF (PubMed:22155786). {ECO:0000269|PubMed:22155786, ECO:0000269|PubMed:8647875, ECO:0000269|PubMed:8999969}.	16.2224	16.2489	16.0585	16.0671	16.0365	15.9633	16.1664	16.2862	16.3977	16.2924	16.1961	16.3078	16.3984	16.5065	16.3416	16.3165	0.693141	0.784964	-0.0361399	0.0614093	0.123177	0.149271	0.0103165	0.0437221	0.241541
Q16658	FSCN1_HUMAN_C334_M1	1	1	K.NASC@YFDIEWR.D	sp|Q16658|FSCN1_HUMAN-C334	FSCN1_HUMAN	Fascin (55 kDa actin-bundling protein) (Singed-like protein) (p55)	FSCN1 FAN1 HSN SNL		SUBCELLULAR LOCATION: Cytoplasm, cytosol {ECO:0000269|PubMed:21706053, ECO:0000269|PubMed:9571235}. Cytoplasm, cell cortex {ECO:0000269|PubMed:21685497}. Cytoplasm, cytoskeleton {ECO:0000269|PubMed:21685497, ECO:0000269|PubMed:3525578, ECO:0000269|PubMed:9571235}. Cytoplasm, cytoskeleton, stress fiber {ECO:0000269|PubMed:21706053}. Cell projection, filopodium {ECO:0000269|PubMed:20137952, ECO:0000269|PubMed:21685497, ECO:0000269|PubMed:3525578}. Cell projection, invadopodium {ECO:0000269|PubMed:20137952}. Cell projection, microvillus {ECO:0000269|PubMed:9571235}. Cell junction {ECO:0000269|PubMed:9571235}. Note=Colocalized with RUFY3 and F-actin at filipodia of the axonal growth cone. Colocalized with DBN1 and F-actin at the transitional domain of the axonal growth cone (By similarity). {ECO:0000250|UniProtKB:Q61553, ECO:0000269|PubMed:21706053}.	PTM: Phosphorylation at Ser-39 inhibits actin-binding (PubMed:8647875, PubMed:8999969). Phosphorylation is required for the reorganization of the actin cytoskeleton in response to NGF (PubMed:22155786). {ECO:0000269|PubMed:22155786, ECO:0000269|PubMed:8647875, ECO:0000269|PubMed:8999969}.	13.8036	13.9544	13.9949	13.9357	14.1609	13.8145	13.9839	14.0356	13.8575	14.1384	13.8266	14.2376	14.0188	14.1603	13.8801	13.746	0.390937	0.517766	0.0765914	0.43147	0.54365	0.092897	0.776862	0.861097	0.0291539
Q16658	FSCN1_HUMAN_C397_M1	1	1	R.GEHGFIGC@R.K	sp|Q16658|FSCN1_HUMAN-C397	FSCN1_HUMAN	Fascin (55 kDa actin-bundling protein) (Singed-like protein) (p55)	FSCN1 FAN1 HSN SNL		SUBCELLULAR LOCATION: Cytoplasm, cytosol {ECO:0000269|PubMed:21706053, ECO:0000269|PubMed:9571235}. Cytoplasm, cell cortex {ECO:0000269|PubMed:21685497}. Cytoplasm, cytoskeleton {ECO:0000269|PubMed:21685497, ECO:0000269|PubMed:3525578, ECO:0000269|PubMed:9571235}. Cytoplasm, cytoskeleton, stress fiber {ECO:0000269|PubMed:21706053}. Cell projection, filopodium {ECO:0000269|PubMed:20137952, ECO:0000269|PubMed:21685497, ECO:0000269|PubMed:3525578}. Cell projection, invadopodium {ECO:0000269|PubMed:20137952}. Cell projection, microvillus {ECO:0000269|PubMed:9571235}. Cell junction {ECO:0000269|PubMed:9571235}. Note=Colocalized with RUFY3 and F-actin at filipodia of the axonal growth cone. Colocalized with DBN1 and F-actin at the transitional domain of the axonal growth cone (By similarity). {ECO:0000250|UniProtKB:Q61553, ECO:0000269|PubMed:21706053}.	PTM: Phosphorylation at Ser-39 inhibits actin-binding (PubMed:8647875, PubMed:8999969). Phosphorylation is required for the reorganization of the actin cytoskeleton in response to NGF (PubMed:22155786). {ECO:0000269|PubMed:22155786, ECO:0000269|PubMed:8647875, ECO:0000269|PubMed:8999969}.	13.0781	12.5378	12.6818	12.8271	13.2236	13.247	13.0236	13.3346	13.3008	13.2746	13.3831	13.4235	12.905	13.5473	13.3116	12.8736	0.0183365	0.049763	0.426028	0.00337075	0.0145236	0.564302	0.107348	0.221933	0.378198
Q16658	FSCN1_HUMAN_C61_M1	1	2	K.KQIWTLEQPPDEAGSAAVC@LR.S;K.QIWTLEQPPDEAGSAAVC@LR.S	sp|Q16658|FSCN1_HUMAN-C61	FSCN1_HUMAN	Fascin (55 kDa actin-bundling protein) (Singed-like protein) (p55)	FSCN1 FAN1 HSN SNL		SUBCELLULAR LOCATION: Cytoplasm, cytosol {ECO:0000269|PubMed:21706053, ECO:0000269|PubMed:9571235}. Cytoplasm, cell cortex {ECO:0000269|PubMed:21685497}. Cytoplasm, cytoskeleton {ECO:0000269|PubMed:21685497, ECO:0000269|PubMed:3525578, ECO:0000269|PubMed:9571235}. Cytoplasm, cytoskeleton, stress fiber {ECO:0000269|PubMed:21706053}. Cell projection, filopodium {ECO:0000269|PubMed:20137952, ECO:0000269|PubMed:21685497, ECO:0000269|PubMed:3525578}. Cell projection, invadopodium {ECO:0000269|PubMed:20137952}. Cell projection, microvillus {ECO:0000269|PubMed:9571235}. Cell junction {ECO:0000269|PubMed:9571235}. Note=Colocalized with RUFY3 and F-actin at filipodia of the axonal growth cone. Colocalized with DBN1 and F-actin at the transitional domain of the axonal growth cone (By similarity). {ECO:0000250|UniProtKB:Q61553, ECO:0000269|PubMed:21706053}.	PTM: Phosphorylation at Ser-39 inhibits actin-binding (PubMed:8647875, PubMed:8999969). Phosphorylation is required for the reorganization of the actin cytoskeleton in response to NGF (PubMed:22155786). {ECO:0000269|PubMed:22155786, ECO:0000269|PubMed:8647875, ECO:0000269|PubMed:8999969}.	15.6508	15.4933	15.5828	15.7139	15.9578	15.9226	15.7766	15.7836	15.8189	15.9422	15.9728	15.909	15.7666	15.8069	15.8483	15.8283	0.0094135	0.0295128	0.249986	0.00201614	0.0101297	0.300542	0.00700236	0.0330711	0.202341
Q16658	FSCN1_HUMAN_C80_M1	1	1	K.DGNVTC@ER.E	sp|Q16658|FSCN1_HUMAN-C80	FSCN1_HUMAN	Fascin (55 kDa actin-bundling protein) (Singed-like protein) (p55)	FSCN1 FAN1 HSN SNL		SUBCELLULAR LOCATION: Cytoplasm, cytosol {ECO:0000269|PubMed:21706053, ECO:0000269|PubMed:9571235}. Cytoplasm, cell cortex {ECO:0000269|PubMed:21685497}. Cytoplasm, cytoskeleton {ECO:0000269|PubMed:21685497, ECO:0000269|PubMed:3525578, ECO:0000269|PubMed:9571235}. Cytoplasm, cytoskeleton, stress fiber {ECO:0000269|PubMed:21706053}. Cell projection, filopodium {ECO:0000269|PubMed:20137952, ECO:0000269|PubMed:21685497, ECO:0000269|PubMed:3525578}. Cell projection, invadopodium {ECO:0000269|PubMed:20137952}. Cell projection, microvillus {ECO:0000269|PubMed:9571235}. Cell junction {ECO:0000269|PubMed:9571235}. Note=Colocalized with RUFY3 and F-actin at filipodia of the axonal growth cone. Colocalized with DBN1 and F-actin at the transitional domain of the axonal growth cone (By similarity). {ECO:0000250|UniProtKB:Q61553, ECO:0000269|PubMed:21706053}.	PTM: Phosphorylation at Ser-39 inhibits actin-binding (PubMed:8647875, PubMed:8999969). Phosphorylation is required for the reorganization of the actin cytoskeleton in response to NGF (PubMed:22155786). {ECO:0000269|PubMed:22155786, ECO:0000269|PubMed:8647875, ECO:0000269|PubMed:8999969}.	18.8957	18.8234	18.8223	18.8419	18.7322	18.8126	18.8928	19.0187	19.0351	18.8817	18.6745	18.8046	18.9469	18.9669	18.9632	18.8512	0.783053	0.854124	0.018277	0.968473	0.980007	0.00318415	0.0369594	0.106099	0.0862353
Q16658	FSCN1_HUMAN_C89_M1	1	1	R.EVPGPDC@R.F	sp|Q16658|FSCN1_HUMAN-C89	FSCN1_HUMAN	Fascin (55 kDa actin-bundling protein) (Singed-like protein) (p55)	FSCN1 FAN1 HSN SNL		SUBCELLULAR LOCATION: Cytoplasm, cytosol {ECO:0000269|PubMed:21706053, ECO:0000269|PubMed:9571235}. Cytoplasm, cell cortex {ECO:0000269|PubMed:21685497}. Cytoplasm, cytoskeleton {ECO:0000269|PubMed:21685497, ECO:0000269|PubMed:3525578, ECO:0000269|PubMed:9571235}. Cytoplasm, cytoskeleton, stress fiber {ECO:0000269|PubMed:21706053}. Cell projection, filopodium {ECO:0000269|PubMed:20137952, ECO:0000269|PubMed:21685497, ECO:0000269|PubMed:3525578}. Cell projection, invadopodium {ECO:0000269|PubMed:20137952}. Cell projection, microvillus {ECO:0000269|PubMed:9571235}. Cell junction {ECO:0000269|PubMed:9571235}. Note=Colocalized with RUFY3 and F-actin at filipodia of the axonal growth cone. Colocalized with DBN1 and F-actin at the transitional domain of the axonal growth cone (By similarity). {ECO:0000250|UniProtKB:Q61553, ECO:0000269|PubMed:21706053}.	PTM: Phosphorylation at Ser-39 inhibits actin-binding (PubMed:8647875, PubMed:8999969). Phosphorylation is required for the reorganization of the actin cytoskeleton in response to NGF (PubMed:22155786). {ECO:0000269|PubMed:22155786, ECO:0000269|PubMed:8647875, ECO:0000269|PubMed:8999969}.	18.6341	18.5714	18.8335	18.7987	18.7352	18.7514	18.8006	18.5992	19.0178	18.8242	18.8461	18.7944	18.8101	18.6483	18.8419	18.6832	0.879082	0.92081	0.0121566	0.0930411	0.168923	0.161188	0.660714	0.776835	0.0364508
Q16678	CP1B1_HUMAN_C280_M1	1	1	R.HC@ESLRPGAAPR.D	sp|Q16678|CP1B1_HUMAN-C280	CP1B1_HUMAN	Cytochrome P450 1B1 (EC 1.14.14.1) (CYPIB1) (Hydroperoxy icosatetraenoate dehydratase) (EC 4.2.1.152)	CYP1B1		SUBCELLULAR LOCATION: Endoplasmic reticulum membrane {ECO:0000250|UniProtKB:Q64429}; Peripheral membrane protein {ECO:0000250|UniProtKB:Q64429}. Microsome membrane {ECO:0000250|UniProtKB:Q64429}; Peripheral membrane protein {ECO:0000250|UniProtKB:Q64429}. Mitochondrion {ECO:0000250|UniProtKB:Q64429}. Note=Located primarily in endoplasmic reticulum. Upon treatment with 2,3,7,8-tetrachlorodibenzo-p-dioxin (TCDD), CYP1B1 is also targeted to mitochondria. {ECO:0000250|UniProtKB:Q64429}.		16.4342	16.4871	16.4608	16.5859	16.6755	16.7164	16.6984	16.4934	16.6907	16.7531	16.7335	16.7083	16.6128	16.5338	16.6524	16.6557	0.0457105	0.101336	0.153919	0.000685106	0.00500336	0.229404	0.0315418	0.095087	0.121654
Q16678	CP1B1_HUMAN_C470_M1	1	1	R.C@IGEELSK.M	sp|Q16678|CP1B1_HUMAN-C470	CP1B1_HUMAN	Cytochrome P450 1B1 (EC 1.14.14.1) (CYPIB1) (Hydroperoxy icosatetraenoate dehydratase) (EC 4.2.1.152)	CYP1B1		SUBCELLULAR LOCATION: Endoplasmic reticulum membrane {ECO:0000250|UniProtKB:Q64429}; Peripheral membrane protein {ECO:0000250|UniProtKB:Q64429}. Microsome membrane {ECO:0000250|UniProtKB:Q64429}; Peripheral membrane protein {ECO:0000250|UniProtKB:Q64429}. Mitochondrion {ECO:0000250|UniProtKB:Q64429}. Note=Located primarily in endoplasmic reticulum. Upon treatment with 2,3,7,8-tetrachlorodibenzo-p-dioxin (TCDD), CYP1B1 is also targeted to mitochondria. {ECO:0000250|UniProtKB:Q64429}.		14.7416	14.7077	14.7914	14.9321	15.2235	14.8906	14.8358	14.9988	15.0303	15.3537	15.2826	15.1715	14.7033	15.0057	15.1024	14.8576	0.0977129	0.182583	0.193962	0.00289697	0.0131063	0.416292	0.262318	0.418288	0.124062
Q16678	CP1B1_HUMAN_C92_M1	1	1	R.LGSC@PIVVLNGER.A	sp|Q16678|CP1B1_HUMAN-C92	CP1B1_HUMAN	Cytochrome P450 1B1 (EC 1.14.14.1) (CYPIB1) (Hydroperoxy icosatetraenoate dehydratase) (EC 4.2.1.152)	CYP1B1		SUBCELLULAR LOCATION: Endoplasmic reticulum membrane {ECO:0000250|UniProtKB:Q64429}; Peripheral membrane protein {ECO:0000250|UniProtKB:Q64429}. Microsome membrane {ECO:0000250|UniProtKB:Q64429}; Peripheral membrane protein {ECO:0000250|UniProtKB:Q64429}. Mitochondrion {ECO:0000250|UniProtKB:Q64429}. Note=Located primarily in endoplasmic reticulum. Upon treatment with 2,3,7,8-tetrachlorodibenzo-p-dioxin (TCDD), CYP1B1 is also targeted to mitochondria. {ECO:0000250|UniProtKB:Q64429}.		14.2904	14.1222	14.0262	14.1541	14.4106	14.1745	14.3992	14.3742	14.1413	14.2698	14.328	14.4302	14.1006	14.522	14.3521	14.0917	0.0494046	0.107751	0.19138	0.126923	0.214483	0.14408	0.353812	0.511687	0.118355
Q16698	DECR_HUMAN_C116_M1	1	2	K.VHAIQC@DVR.D;K.VHAIQC@DVRDPDM*VQNTVSELIK.V	sp|Q16698|DECR_HUMAN-C116	DECR_HUMAN	2,4-dienoyl-CoA reductase [(3E)-enoyl-CoA-producing], mitochondrial (EC 1.3.1.124) (2,4-dienoyl-CoA reductase [NADPH]) (4-enoyl-CoA reductase [NADPH]) (Short chain dehydrogenase/reductase family 18C member 1)	DECR1 DECR SDR18C1	ACT_SITE 199; /note="Proton acceptor"; /evidence="ECO:0000255"	SUBCELLULAR LOCATION: Mitochondrion {ECO:0000269|PubMed:7818482}.		13.0945	12.3814	13.0855	12.3348	12.506	12.8742	12.3843	13.0574	12.6464	12.5723	13.2935	12.7025	12.7698	13.1809	12.1453	12.777	0.946071	0.966373	-0.0185697	0.776822	0.838055	0.0796241	0.985327	0.991433	-0.00576509
Q16706	MA2A1_HUMAN_C1044_M1	1	1	K.FSSPTLELQGEFSPLQSSLPC@DIHLVNLR.T	sp|Q16706|MA2A1_HUMAN-C1044	MA2A1_HUMAN	Alpha-mannosidase 2 (EC 3.2.1.114) (Golgi alpha-mannosidase II) (AMan II) (Man II) (Mannosidase alpha class 2A member 1) (Mannosyl-oligosaccharide 1,3-1,6-alpha-mannosidase)	MAN2A1 MANA2	ACT_SITE 289; /note="Nucleophile"; /evidence="ECO:0000250"	SUBCELLULAR LOCATION: Golgi apparatus membrane {ECO:0000250|UniProtKB:P28494}; Single-pass type II membrane protein {ECO:0000250|UniProtKB:P28494}.	PTM: Glycosylated. {ECO:0000269|PubMed:16335952}.	15.7814	15.6015	15.8002	15.7757	15.8279	15.9528	15.7092	15.7225	15.8654	15.7946	15.6901	15.9267	15.744	15.9763	15.956	15.7546	0.419214	0.545015	0.0633967	0.291593	0.404644	0.0795106	0.181119	0.323157	0.11805
Q16706	MA2A1_HUMAN_C1077_M1	1	1	R.KGFDC@R.F	sp|Q16706|MA2A1_HUMAN-C1077	MA2A1_HUMAN	Alpha-mannosidase 2 (EC 3.2.1.114) (Golgi alpha-mannosidase II) (AMan II) (Man II) (Mannosidase alpha class 2A member 1) (Mannosyl-oligosaccharide 1,3-1,6-alpha-mannosidase)	MAN2A1 MANA2	ACT_SITE 289; /note="Nucleophile"; /evidence="ECO:0000250"	SUBCELLULAR LOCATION: Golgi apparatus membrane {ECO:0000250|UniProtKB:P28494}; Single-pass type II membrane protein {ECO:0000250|UniProtKB:P28494}.	PTM: Glycosylated. {ECO:0000269|PubMed:16335952}.	18.1972	18.1032	18.2541	18.0831	18.4705	18.2511	18.3248	18.2704	18.2137	18.2981	18.2867	18.174	18.3155	18.2237	18.3376	18.295	0.0375852	0.0874712	0.169782	0.144978	0.238091	0.0836844	0.0299134	0.0919087	0.133531
Q16706	MA2A1_HUMAN_C1088_M1	1	1	K.GTGLFC@STTQGK.I	sp|Q16706|MA2A1_HUMAN-C1088	MA2A1_HUMAN	Alpha-mannosidase 2 (EC 3.2.1.114) (Golgi alpha-mannosidase II) (AMan II) (Man II) (Mannosidase alpha class 2A member 1) (Mannosyl-oligosaccharide 1,3-1,6-alpha-mannosidase)	MAN2A1 MANA2	ACT_SITE 289; /note="Nucleophile"; /evidence="ECO:0000250"	SUBCELLULAR LOCATION: Golgi apparatus membrane {ECO:0000250|UniProtKB:P28494}; Single-pass type II membrane protein {ECO:0000250|UniProtKB:P28494}.	PTM: Glycosylated. {ECO:0000269|PubMed:16335952}.	14.3795	14.4463	13.9636	13.9713	14.0989	14.262	14.2789	14.3002	13.9905	14.0718	13.9556	14.0735	14.2544	14.3058	14.4192	14.5173	0.755319	0.834587	0.0447849	0.25406	0.363804	-0.167329	0.242885	0.396234	0.183999
Q16706	MA2A1_HUMAN_C360_M3	3	1	F.YSYDIPHTC@GPDPKIC@C@QFDFK.R	sp|Q16706|MA2A1_HUMAN-C360;C367;C368	MA2A1_HUMAN	Alpha-mannosidase 2 (EC 3.2.1.114) (Golgi alpha-mannosidase II) (AMan II) (Man II) (Mannosidase alpha class 2A member 1) (Mannosyl-oligosaccharide 1,3-1,6-alpha-mannosidase)	MAN2A1 MANA2	ACT_SITE 289; /note="Nucleophile"; /evidence="ECO:0000250"	SUBCELLULAR LOCATION: Golgi apparatus membrane {ECO:0000250|UniProtKB:P28494}; Single-pass type II membrane protein {ECO:0000250|UniProtKB:P28494}.	PTM: Glycosylated. {ECO:0000269|PubMed:16335952}.	14.226	14.1307	14.4451	14.7112	14.7494	14.7701	14.8019	14.3817	14.6309	14.7409	13.9389	14.2379	13.9447	14.3386	14.5296	14.5816	0.116615	0.209589	0.297558	0.969662	0.98061	0.00892046	0.883613	0.929557	-0.0295788
Q16706	MA2A1_HUMAN_C367_M1	1	1	K.IC@C#QFDFK.R	sp|Q16706|MA2A1_HUMAN-C367	MA2A1_HUMAN	Alpha-mannosidase 2 (EC 3.2.1.114) (Golgi alpha-mannosidase II) (AMan II) (Man II) (Mannosidase alpha class 2A member 1) (Mannosyl-oligosaccharide 1,3-1,6-alpha-mannosidase)	MAN2A1 MANA2	ACT_SITE 289; /note="Nucleophile"; /evidence="ECO:0000250"	SUBCELLULAR LOCATION: Golgi apparatus membrane {ECO:0000250|UniProtKB:P28494}; Single-pass type II membrane protein {ECO:0000250|UniProtKB:P28494}.	PTM: Glycosylated. {ECO:0000269|PubMed:16335952}.	13.4697	13.3325	13.4234	13.2752	13.4235	13.5596	13.4229	13.4279	13.5244	13.5475	13.4519	13.5276	13.4628	13.5721	13.3406	13.5591	0.182813	0.293527	0.0833061	0.0298314	0.0710258	0.137666	0.168155	0.307329	0.108457
Q16706	MA2A1_HUMAN_C367_M3	3	1	F.YSYDIPHTC@GPDPKIC@C@QFDFK.R	sp|Q16706|MA2A1_HUMAN-C360;C367;C368	MA2A1_HUMAN	Alpha-mannosidase 2 (EC 3.2.1.114) (Golgi alpha-mannosidase II) (AMan II) (Man II) (Mannosidase alpha class 2A member 1) (Mannosyl-oligosaccharide 1,3-1,6-alpha-mannosidase)	MAN2A1 MANA2	ACT_SITE 289; /note="Nucleophile"; /evidence="ECO:0000250"	SUBCELLULAR LOCATION: Golgi apparatus membrane {ECO:0000250|UniProtKB:P28494}; Single-pass type II membrane protein {ECO:0000250|UniProtKB:P28494}.	PTM: Glycosylated. {ECO:0000269|PubMed:16335952}.	14.226	14.1307	14.4451	14.7112	14.7494	14.7701	14.8019	14.3817	14.6309	14.7409	13.9389	14.2379	13.9447	14.3386	14.5296	14.5816	0.116615	0.209589	0.297558	0.969662	0.98061	0.00892046	0.883613	0.929557	-0.0295788
Q16706	MA2A1_HUMAN_C368_M1	1	1	K.IC#C@QFDFK.R	sp|Q16706|MA2A1_HUMAN-C368	MA2A1_HUMAN	Alpha-mannosidase 2 (EC 3.2.1.114) (Golgi alpha-mannosidase II) (AMan II) (Man II) (Mannosidase alpha class 2A member 1) (Mannosyl-oligosaccharide 1,3-1,6-alpha-mannosidase)	MAN2A1 MANA2	ACT_SITE 289; /note="Nucleophile"; /evidence="ECO:0000250"	SUBCELLULAR LOCATION: Golgi apparatus membrane {ECO:0000250|UniProtKB:P28494}; Single-pass type II membrane protein {ECO:0000250|UniProtKB:P28494}.	PTM: Glycosylated. {ECO:0000269|PubMed:16335952}.	13.4697	13.3325	13.4234	13.2752	13.4235	13.5596	13.4229	13.4279	13.5244	13.5475	13.4519	13.5276	13.4628	13.5721	13.3406	13.5591	0.182813	0.293527	0.0833061	0.0298314	0.0710258	0.137666	0.168155	0.307329	0.108457
Q16706	MA2A1_HUMAN_C368_M3	3	1	F.YSYDIPHTC@GPDPKIC@C@QFDFK.R	sp|Q16706|MA2A1_HUMAN-C360;C367;C368	MA2A1_HUMAN	Alpha-mannosidase 2 (EC 3.2.1.114) (Golgi alpha-mannosidase II) (AMan II) (Man II) (Mannosidase alpha class 2A member 1) (Mannosyl-oligosaccharide 1,3-1,6-alpha-mannosidase)	MAN2A1 MANA2	ACT_SITE 289; /note="Nucleophile"; /evidence="ECO:0000250"	SUBCELLULAR LOCATION: Golgi apparatus membrane {ECO:0000250|UniProtKB:P28494}; Single-pass type II membrane protein {ECO:0000250|UniProtKB:P28494}.	PTM: Glycosylated. {ECO:0000269|PubMed:16335952}.	14.226	14.1307	14.4451	14.7112	14.7494	14.7701	14.8019	14.3817	14.6309	14.7409	13.9389	14.2379	13.9447	14.3386	14.5296	14.5816	0.116615	0.209589	0.297558	0.969662	0.98061	0.00892046	0.883613	0.929557	-0.0295788
Q16706	MA2A1_HUMAN_C382_M1	1	1	R.FGC@PWGVPPETIHPGNVQSR.A	sp|Q16706|MA2A1_HUMAN-C382	MA2A1_HUMAN	Alpha-mannosidase 2 (EC 3.2.1.114) (Golgi alpha-mannosidase II) (AMan II) (Man II) (Mannosidase alpha class 2A member 1) (Mannosyl-oligosaccharide 1,3-1,6-alpha-mannosidase)	MAN2A1 MANA2	ACT_SITE 289; /note="Nucleophile"; /evidence="ECO:0000250"	SUBCELLULAR LOCATION: Golgi apparatus membrane {ECO:0000250|UniProtKB:P28494}; Single-pass type II membrane protein {ECO:0000250|UniProtKB:P28494}.	PTM: Glycosylated. {ECO:0000269|PubMed:16335952}.	16.1538	16.3367	16.2994	16.1164	16.5191	16.4378	16.3343	16.5808	16.4845	16.3915	16.6063	16.5972	16.3309	16.4501	16.2961	16.2775	0.0189877	0.0510849	0.241435	0.00750595	0.02579	0.293339	0.142325	0.272086	0.112099
Q16706	MA2A1_HUMAN_C430_M1	1	1	R.YC@EYTEWDLQFK.N	sp|Q16706|MA2A1_HUMAN-C430	MA2A1_HUMAN	Alpha-mannosidase 2 (EC 3.2.1.114) (Golgi alpha-mannosidase II) (AMan II) (Man II) (Mannosidase alpha class 2A member 1) (Mannosyl-oligosaccharide 1,3-1,6-alpha-mannosidase)	MAN2A1 MANA2	ACT_SITE 289; /note="Nucleophile"; /evidence="ECO:0000250"	SUBCELLULAR LOCATION: Golgi apparatus membrane {ECO:0000250|UniProtKB:P28494}; Single-pass type II membrane protein {ECO:0000250|UniProtKB:P28494}.	PTM: Glycosylated. {ECO:0000269|PubMed:16335952}.	12.6758	12.9111	12.5753	12.6028	13.3053	13.3004	13.2767	13.4141	13.4033	13.4495	13.6854	13.4705	13.7502	13.6152	13.627	13.533	0.000251585	0.00206248	0.632863	0.000175711	0.0022358	0.810902	4.08922e-05	0.00117649	0.940103
Q16718	NDUA5_HUMAN_C17_M1	1	2	K.TTGLVGLAVC@NTPHER.L;L.AVC@NTPHER.L	sp|Q16718|NDUA5_HUMAN-C17	NDUA5_HUMAN	NADH dehydrogenase [ubiquinone] 1 alpha subcomplex subunit 5 (Complex I subunit B13) (Complex I-13kD-B) (CI-13kD-B) (NADH-ubiquinone oxidoreductase 13 kDa-B subunit)	NDUFA5		SUBCELLULAR LOCATION: Mitochondrion inner membrane {ECO:0000305|PubMed:12611891}; Peripheral membrane protein {ECO:0000305}; Matrix side {ECO:0000305}.		12.9687	12.532	13.0065	12.5969	13.838	13.9464	13.5761	13.7346	13.8355	13.5443	13.8789	13.8962	13.3514	13.821	13.4952	13.7674	0.000485444	0.00315582	0.997766	0.000482272	0.00402812	1.01272	0.00242333	0.0162975	0.832736
Q16739	CEGT_HUMAN_C143_M1	1	1	K.YDLIWIC@DSGIR.V	sp|Q16739|CEGT_HUMAN-C143	CEGT_HUMAN	Ceramide glucosyltransferase (EC 2.4.1.80) (GLCT-1) (Glucosylceramide synthase) (GCS) (Glycosylceramide synthase) (UDP-glucose ceramide glucosyltransferase) (UDP-glucose:N-acylsphingosine D-glucosyltransferase)	UGCG	ACT_SITE 236; /note="Proton acceptor"; /evidence="ECO:0000250|UniProtKB:Q9R0E0"	SUBCELLULAR LOCATION: Golgi apparatus membrane {ECO:0000269|PubMed:12873973}; Multi-pass membrane protein {ECO:0000250|UniProtKB:Q9R0E0}.		13.877	13.5875	13.7455	13.951	13.7807	14.1396	13.8309	14.0337	13.6401	13.8908	13.9174	13.8885	14.0583	14.013	14.0703	14.0509	0.228394	0.346796	0.155941	0.684611	0.764214	0.0439158	0.0187973	0.0661618	0.257859
Q16739	CEGT_HUMAN_C384_M1	1	1	R.C@GGTAEEILDV.-	sp|Q16739|CEGT_HUMAN-C384	CEGT_HUMAN	Ceramide glucosyltransferase (EC 2.4.1.80) (GLCT-1) (Glucosylceramide synthase) (GCS) (Glycosylceramide synthase) (UDP-glucose ceramide glucosyltransferase) (UDP-glucose:N-acylsphingosine D-glucosyltransferase)	UGCG	ACT_SITE 236; /note="Proton acceptor"; /evidence="ECO:0000250|UniProtKB:Q9R0E0"	SUBCELLULAR LOCATION: Golgi apparatus membrane {ECO:0000269|PubMed:12873973}; Multi-pass membrane protein {ECO:0000250|UniProtKB:Q9R0E0}.		12.2579	12.351	12.8292	12.5606	12.5606	12.705	12.8057	12.2612	12.9687	12.5961	12.6206	13.1139	12.7414	12.9769	12.4806	12.7603	0.647598	0.747922	0.0834694	0.121753	0.207812	0.325179	0.189877	0.334346	0.240116
Q16739	CEGT_HUMAN_C86_M1	1	1	K.YEVLLC@VQDHDDPAIDVC#K.K	sp|Q16739|CEGT_HUMAN-C86	CEGT_HUMAN	Ceramide glucosyltransferase (EC 2.4.1.80) (GLCT-1) (Glucosylceramide synthase) (GCS) (Glycosylceramide synthase) (UDP-glucose ceramide glucosyltransferase) (UDP-glucose:N-acylsphingosine D-glucosyltransferase)	UGCG	ACT_SITE 236; /note="Proton acceptor"; /evidence="ECO:0000250|UniProtKB:Q9R0E0"	SUBCELLULAR LOCATION: Golgi apparatus membrane {ECO:0000269|PubMed:12873973}; Multi-pass membrane protein {ECO:0000250|UniProtKB:Q9R0E0}.		13.2321	13.287	13.089	13.3667	13.2647	13.478	13.5461	13.3508	13.1244	13.2974	13.4994	13.3434	13.5717	13.264	13.5243	13.7047	0.101598	0.18793	0.166204	0.482509	0.589495	0.0724667	0.0469817	0.125206	0.272478
Q16739	CEGT_HUMAN_C86_M2	2	2	K.YEVLLC@VQDHDDPAIDVC@K.K;K.YEVLLC@VQDHDDPAIDVC@KK.L	sp|Q16739|CEGT_HUMAN-C86;C98	CEGT_HUMAN	Ceramide glucosyltransferase (EC 2.4.1.80) (GLCT-1) (Glucosylceramide synthase) (GCS) (Glycosylceramide synthase) (UDP-glucose ceramide glucosyltransferase) (UDP-glucose:N-acylsphingosine D-glucosyltransferase)	UGCG	ACT_SITE 236; /note="Proton acceptor"; /evidence="ECO:0000250|UniProtKB:Q9R0E0"	SUBCELLULAR LOCATION: Golgi apparatus membrane {ECO:0000269|PubMed:12873973}; Multi-pass membrane protein {ECO:0000250|UniProtKB:Q9R0E0}.		12.512	12.7465	13.2082	13.2301	13.4018	13.2593	13.1113	13.427	13.0856	13.073	13.0873	13.171	13.4364	13.7151	13.6104	13.428	0.0972939	0.182006	0.375648	0.351807	0.465703	0.180011	0.0169072	0.0617233	0.62328
Q16739	CEGT_HUMAN_C98_M1	1	1	K.YEVLLC#VQDHDDPAIDVC@K.K	sp|Q16739|CEGT_HUMAN-C98	CEGT_HUMAN	Ceramide glucosyltransferase (EC 2.4.1.80) (GLCT-1) (Glucosylceramide synthase) (GCS) (Glycosylceramide synthase) (UDP-glucose ceramide glucosyltransferase) (UDP-glucose:N-acylsphingosine D-glucosyltransferase)	UGCG	ACT_SITE 236; /note="Proton acceptor"; /evidence="ECO:0000250|UniProtKB:Q9R0E0"	SUBCELLULAR LOCATION: Golgi apparatus membrane {ECO:0000269|PubMed:12873973}; Multi-pass membrane protein {ECO:0000250|UniProtKB:Q9R0E0}.		13.9152	14.1022	14.2654	14.3347	14.4151	14.2846	14.2281	14.3988	14.6147	14.4445	14.5601	14.55	14.3862	14.6392	14.667	14.565	0.138401	0.237545	0.17728	0.00817077	0.0273013	0.387939	0.010904	0.0452667	0.409963
Q16739	CEGT_HUMAN_C98_M2	2	2	K.YEVLLC@VQDHDDPAIDVC@K.K;K.YEVLLC@VQDHDDPAIDVC@KK.L	sp|Q16739|CEGT_HUMAN-C86;C98	CEGT_HUMAN	Ceramide glucosyltransferase (EC 2.4.1.80) (GLCT-1) (Glucosylceramide synthase) (GCS) (Glycosylceramide synthase) (UDP-glucose ceramide glucosyltransferase) (UDP-glucose:N-acylsphingosine D-glucosyltransferase)	UGCG	ACT_SITE 236; /note="Proton acceptor"; /evidence="ECO:0000250|UniProtKB:Q9R0E0"	SUBCELLULAR LOCATION: Golgi apparatus membrane {ECO:0000269|PubMed:12873973}; Multi-pass membrane protein {ECO:0000250|UniProtKB:Q9R0E0}.		12.512	12.7465	13.2082	13.2301	13.4018	13.2593	13.1113	13.427	13.0856	13.073	13.0873	13.171	13.4364	13.7151	13.6104	13.428	0.0972939	0.182006	0.375648	0.351807	0.465703	0.180011	0.0169072	0.0617233	0.62328
Q16762	THTR_HUMAN_C248_M1	1	2	K.KVDLSQPLIATC@R.K;K.VDLSQPLIATC@R.K	sp|Q16762|THTR_HUMAN-C248	THTR_HUMAN	Thiosulfate sulfurtransferase (EC 2.8.1.1) (Rhodanese)	TST	ACT_SITE 248; /note="Cysteine persulfide intermediate"; /evidence="ECO:0000255|PROSITE-ProRule:PRU00173"	SUBCELLULAR LOCATION: Mitochondrion matrix.		20.0374	19.8659	20.036	19.9686	20.3172	20.099	19.9052	19.991	19.5286	19.725	19.8087	19.5825	19.1233	19.3927	19.2654	19.4338	0.340737	0.46797	0.101125	0.00595257	0.0217127	-0.315757	0.000162675	0.00279577	-0.673179
Q16762	THTR_HUMAN_C64_M1	1	1	R.HVPGASFFDIEEC@R.D	sp|Q16762|THTR_HUMAN-C64	THTR_HUMAN	Thiosulfate sulfurtransferase (EC 2.8.1.1) (Rhodanese)	TST	ACT_SITE 248; /note="Cysteine persulfide intermediate"; /evidence="ECO:0000255|PROSITE-ProRule:PRU00173"	SUBCELLULAR LOCATION: Mitochondrion matrix.		11.9767	11.8207	12.3683	12.5627	12.9091	13.0595	13.0208	12.9923	13.2066	13.0296	12.9009	12.9364	12.9916	13.2859	12.8336	12.8023	0.00344511	0.0134081	0.813311	0.00396295	0.0162513	0.83627	0.00794194	0.0361472	0.796246
Q16763	UBE2S_HUMAN_C118_M1	1	1	K.C@LLIHPNPESALNEEAGR.L	sp|Q16763|UBE2S_HUMAN-C118	UBE2S_HUMAN	Ubiquitin-conjugating enzyme E2 S (EC 2.3.2.23) (E2 ubiquitin-conjugating enzyme S) (E2-EPF) (Ubiquitin carrier protein S) (Ubiquitin-conjugating enzyme E2-24 kDa) (Ubiquitin-conjugating enzyme E2-EPF5) (Ubiquitin-protein ligase S)	UBE2S E2EPF OK/SW-cl.73	ACT_SITE 95; /note="Glycyl thioester intermediate"; /evidence="ECO:0000255|PROSITE-ProRule:PRU00388"		PTM: Autoubiquitinated by the APC/C complex during G1, leading to its degradation by the proteasome. {ECO:0000269|PubMed:19822757}.	14.0188	13.8914	13.8396	14.2254	14.5914	14.7273	14.7565	14.527	14.8688	14.7847	14.5697	14.5517	14.2377	14.3696	14.4879	14.4418	0.000657771	0.00391882	0.656748	0.000959821	0.00620892	0.699914	0.00858753	0.0383748	0.390455
Q16763	UBE2S_HUMAN_C95_M1	1	1	K.IFHPNVGANGEIC@VNVLK.R	sp|Q16763|UBE2S_HUMAN-C95	UBE2S_HUMAN	Ubiquitin-conjugating enzyme E2 S (EC 2.3.2.23) (E2 ubiquitin-conjugating enzyme S) (E2-EPF) (Ubiquitin carrier protein S) (Ubiquitin-conjugating enzyme E2-24 kDa) (Ubiquitin-conjugating enzyme E2-EPF5) (Ubiquitin-protein ligase S)	UBE2S E2EPF OK/SW-cl.73	ACT_SITE 95; /note="Glycyl thioester intermediate"; /evidence="ECO:0000255|PROSITE-ProRule:PRU00388"		PTM: Autoubiquitinated by the APC/C complex during G1, leading to its degradation by the proteasome. {ECO:0000269|PubMed:19822757}.	13.7354	13.6224	13.2391	13.1782	13.588	13.7795	14.2198	13.6635	13.9799	13.8272	13.696	14.0894	14.0323	13.9123	13.9845	13.9651	0.111283	0.202083	0.368891	0.0316425	0.0744316	0.454322	0.00927557	0.0404746	0.52974
Q16774	KGUA_HUMAN_C98_M1	1	1	R.IC@VLDVDLQGVR.N	sp|Q16774|KGUA_HUMAN-C98	KGUA_HUMAN	Guanylate kinase (EC 2.7.4.8) (GMP kinase) (Guanylate kinase 1)	GUK1 GMK GMPK	ACT_SITE 44; /evidence="ECO:0000250|UniProtKB:Q64520"; ACT_SITE 137; /evidence="ECO:0000250|UniProtKB:Q64520"; ACT_SITE 148; /evidence="ECO:0000250|UniProtKB:Q64520"	SUBCELLULAR LOCATION: Photoreceptor inner segment {ECO:0000250|UniProtKB:Q64520}. Cytoplasm, cytosol {ECO:0000250|UniProtKB:Q64520}. Note=Colocalizes with RD3 in photoreceptor inner segments and to a lesser extent in the outer plexiform layer. {ECO:0000250|UniProtKB:Q64520}.; SUBCELLULAR LOCATION: [Isoform 2]: Mitochondrion {ECO:0000269|PubMed:39230499}.		12.5969	12.585	12.9774	12.5691	12.905	12.7285	12.8619	12.5911	12.7404	12.5392	12.525	13.0636	12.9924	13.3247	12.6211	12.9795	0.488972	0.609013	0.0895046	0.833929	0.882085	0.034956	0.138876	0.267357	0.297312
Q16775	GLO2_HUMAN_C219_M1	1	1	R.VYC@GHEYTINNLK.F	sp|Q16775|GLO2_HUMAN-C219	GLO2_HUMAN	Hydroxyacylglutathione hydrolase, mitochondrial (EC 3.1.2.6) (Glyoxalase II) (Glx II)	HAGH GLO2 HAGH1		SUBCELLULAR LOCATION: [Isoform 1]: Mitochondrion matrix {ECO:0000269|PubMed:15117945}.; SUBCELLULAR LOCATION: [Isoform 2]: Cytoplasm {ECO:0000269|PubMed:15117945}.		14.1833	14.4108	14.317	13.8942	14.5991	14.6801	14.7782	14.4976	14.6952	14.4887	14.4537	14.807	14.8188	14.6184	14.7446	14.7529	0.0138763	0.0400632	0.437431	0.0267858	0.065655	0.40985	0.00440108	0.0238595	0.532359
Q16787	LAMA3_HUMAN_C2561_M1	1	1	K.GC@IELDDLNENVLSLYNFK.K	sp|Q16787|LAMA3_HUMAN-C2561	LAMA3_HUMAN	Laminin subunit alpha-3 (Epiligrin 170 kDa subunit) (E170) (Epiligrin subunit alpha) (Kalinin subunit alpha) (Laminin-5 subunit alpha) (Laminin-6 subunit alpha) (Laminin-7 subunit alpha) (Nicein subunit alpha)	LAMA3 LAMNA		SUBCELLULAR LOCATION: Secreted, extracellular space, extracellular matrix, basement membrane. Note=Major component.		13.8282	13.7187	13.5878	13.7634	14.1201	13.9479	13.8093	13.8111	13.5502	13.5575	13.6922	13.9897	13.2228	13.2915	13.5131	13.2191	0.0691476	0.140059	0.197586	0.820859	0.871725	-0.0271216	0.00296946	0.0184342	-0.412904
Q16787	LAMA3_HUMAN_C2895_M1	1	1	R.LGGSNFEGC@ISNVFVQR.L	sp|Q16787|LAMA3_HUMAN-C2895	LAMA3_HUMAN	Laminin subunit alpha-3 (Epiligrin 170 kDa subunit) (E170) (Epiligrin subunit alpha) (Kalinin subunit alpha) (Laminin-5 subunit alpha) (Laminin-6 subunit alpha) (Laminin-7 subunit alpha) (Nicein subunit alpha)	LAMA3 LAMNA		SUBCELLULAR LOCATION: Secreted, extracellular space, extracellular matrix, basement membrane. Note=Major component.		16.1113	16.1713	15.9314	16.2436	16.7027	16.3991	16.43	16.4451	16.3413	16.3275	16.4389	16.3085	16.0815	16.1886	16.2237	16.2065	0.00777071	0.0254356	0.379841	0.0165631	0.0460992	0.239632	0.443704	0.596869	0.0606575
Q16787	LAMA3_HUMAN_C2974_M1	1	1	K.VWQDAC@SPLPK.T	sp|Q16787|LAMA3_HUMAN-C2974	LAMA3_HUMAN	Laminin subunit alpha-3 (Epiligrin 170 kDa subunit) (E170) (Epiligrin subunit alpha) (Kalinin subunit alpha) (Laminin-5 subunit alpha) (Laminin-6 subunit alpha) (Laminin-7 subunit alpha) (Nicein subunit alpha)	LAMA3 LAMNA		SUBCELLULAR LOCATION: Secreted, extracellular space, extracellular matrix, basement membrane. Note=Major component.		11.8821	11.8126	12.1038	11.6398	12.4907	11.7688	11.565	11.8925	12.0943	11.3027	12.2778	12.2984	11.4597	12.4619	11.9396	11.7962	0.763059	0.840432	0.069703	0.616881	0.70853	0.133732	0.819156	0.890299	0.0548098
Q16787	LAMA3_HUMAN_C3127_M1	1	1	K.SLPTNSFVGC@LK.N	sp|Q16787|LAMA3_HUMAN-C3127	LAMA3_HUMAN	Laminin subunit alpha-3 (Epiligrin 170 kDa subunit) (E170) (Epiligrin subunit alpha) (Kalinin subunit alpha) (Laminin-5 subunit alpha) (Laminin-6 subunit alpha) (Laminin-7 subunit alpha) (Nicein subunit alpha)	LAMA3 LAMNA		SUBCELLULAR LOCATION: Secreted, extracellular space, extracellular matrix, basement membrane. Note=Major component.		12.6397	12.8049	13.1806	12.8158	12.9637	12.671	12.0934	12.9026	12.6155	12.6148	12.5723	12.1076	12.6192	12.4383	12.4743	12.7794	0.410198	0.536785	-0.202548	0.0633686	0.126106	-0.382671	0.0867933	0.190876	-0.282441
Q16787	LAMA3_HUMAN_C3150_M1	1	1	K.PLYTPSSSFGVSSC@LGGPLEK.G	sp|Q16787|LAMA3_HUMAN-C3150	LAMA3_HUMAN	Laminin subunit alpha-3 (Epiligrin 170 kDa subunit) (E170) (Epiligrin subunit alpha) (Kalinin subunit alpha) (Laminin-5 subunit alpha) (Laminin-6 subunit alpha) (Laminin-7 subunit alpha) (Nicein subunit alpha)	LAMA3 LAMNA		SUBCELLULAR LOCATION: Secreted, extracellular space, extracellular matrix, basement membrane. Note=Major component.		13.8069	13.7253	13.8044	13.7213	14.3222	14.1878	14.0559	14.1921	13.8928	14.1362	13.9201	13.854	13.6021	13.6353	13.8162	13.9604	0.00037426	0.00265638	0.425042	0.0330234	0.0769728	0.186318	0.90341	0.942512	-0.0109896
Q16787	LAMA3_HUMAN_C3237_M1	1	1	K.QSLC@DGQWHSVAVTIK.Q	sp|Q16787|LAMA3_HUMAN-C3237	LAMA3_HUMAN	Laminin subunit alpha-3 (Epiligrin 170 kDa subunit) (E170) (Epiligrin subunit alpha) (Kalinin subunit alpha) (Laminin-5 subunit alpha) (Laminin-6 subunit alpha) (Laminin-7 subunit alpha) (Nicein subunit alpha)	LAMA3 LAMNA		SUBCELLULAR LOCATION: Secreted, extracellular space, extracellular matrix, basement membrane. Note=Major component.		14.2817	14.5586	14.4138	14.2059	14.8707	14.5705	14.1793	14.4728	14.2523	13.9156	14.2913	14.392	13.6489	14.0764	14.169	14.1709	0.366731	0.493581	0.158365	0.28331	0.396114	-0.152214	0.0548653	0.139273	-0.34872
Q16798	MAON_HUMAN_C450_M1	1	1	K.AEC@TAEK.C	sp|Q16798|MAON_HUMAN-C450	MAON_HUMAN	NADP-dependent malic enzyme, mitochondrial (NADP-ME) (EC 1.1.1.40) (Malic enzyme 3)	ME3	ACT_SITE 137; /note="Proton donor"; /evidence="ECO:0000250"; ACT_SITE 208; /note="Proton acceptor"; /evidence="ECO:0000250"	SUBCELLULAR LOCATION: Mitochondrion matrix.		14.5293	13.9549	14.1236	14.0452	16.4053	15.6595	15.7613	15.6943	15.6229	16.3054	16.629	16.5226	16.3827	16.9876	16.4888	16.7351	0.000217452	0.00189475	1.71684	0.000185906	0.00229631	2.10673	1.06051e-05	0.00052117	2.48529
Q16822	PCKGM_HUMAN_C325_M1	1	1	K.VEC@VGDDIAWMR.F	sp|Q16822|PCKGM_HUMAN-C325	PCKGM_HUMAN	Phosphoenolpyruvate carboxykinase [GTP], mitochondrial (PEPCK-M) (EC 4.1.1.32) (Phosphoenolpyruvate carboxykinase 2, mitochondrial) (mtPCK2) (Serine/threonine-protein kinase PCK2) (EC 2.7.11.-)	PCK2 PEPCK2		SUBCELLULAR LOCATION: Mitochondrion {ECO:0000269|PubMed:38720107, ECO:0000269|PubMed:8645161}.		13.0288	12.8629	13.0993	12.7711	14.7412	14.4002	14.1916	14.6359	14.4519	14.9523	14.9051	14.913	14.8682	15.3244	14.7914	14.8639	3.79376e-05	0.000866042	1.55172	1.11458e-05	0.000566028	1.86507	7.93913e-06	0.000444393	2.0215
Q16822	PCKGM_HUMAN_C417_M1	1	1	K.EPC@AHPNSR.F	sp|Q16822|PCKGM_HUMAN-C417	PCKGM_HUMAN	Phosphoenolpyruvate carboxykinase [GTP], mitochondrial (PEPCK-M) (EC 4.1.1.32) (Phosphoenolpyruvate carboxykinase 2, mitochondrial) (mtPCK2) (Serine/threonine-protein kinase PCK2) (EC 2.7.11.-)	PCK2 PEPCK2		SUBCELLULAR LOCATION: Mitochondrion {ECO:0000269|PubMed:38720107, ECO:0000269|PubMed:8645161}.		14.6515	13.7135	14.1619	14.5136	16.5185	16.0213	15.5692	15.5939	15.5223	16.4537	16.4328	16.1065	15.694	16.5831	16.2501	16.3485	0.00159783	0.00742484	1.66557	0.000815591	0.00559544	1.86868	0.000438603	0.00527804	1.95878
Q16822	PCKGM_HUMAN_C55_M1	1	1	R.LC@QPEGIHIC#DGTEAENTATLTLLEQQGLIR.K	sp|Q16822|PCKGM_HUMAN-C55	PCKGM_HUMAN	Phosphoenolpyruvate carboxykinase [GTP], mitochondrial (PEPCK-M) (EC 4.1.1.32) (Phosphoenolpyruvate carboxykinase 2, mitochondrial) (mtPCK2) (Serine/threonine-protein kinase PCK2) (EC 2.7.11.-)	PCK2 PEPCK2		SUBCELLULAR LOCATION: Mitochondrion {ECO:0000269|PubMed:38720107, ECO:0000269|PubMed:8645161}.		11.2978	11.1757	11.4567	11.0441	11.6039	12.0928	11.5336	11.5065	11.4957	11.5258	11.6032	12.0501	12.1188	11.6145	11.5699	11.4693	0.0357411	0.0841378	0.440628	0.0345818	0.0796051	0.425127	0.0380525	0.108331	0.449534
Q16822	PCKGM_HUMAN_C55_M2	2	1	R.LC@QPEGIHIC@DGTEAENTATLTLLEQQGLIR.K	sp|Q16822|PCKGM_HUMAN-C55;C63	PCKGM_HUMAN	Phosphoenolpyruvate carboxykinase [GTP], mitochondrial (PEPCK-M) (EC 4.1.1.32) (Phosphoenolpyruvate carboxykinase 2, mitochondrial) (mtPCK2) (Serine/threonine-protein kinase PCK2) (EC 2.7.11.-)	PCK2 PEPCK2		SUBCELLULAR LOCATION: Mitochondrion {ECO:0000269|PubMed:38720107, ECO:0000269|PubMed:8645161}.		12.2796	11.5858	11.1048	11.2946	15.1241	14.0286	14.1678	14.231	13.7044	15.1771	15.3869	15.2043	14.5485	15.2968	14.8672	15.0281	0.000221844	0.00192251	2.82167	0.000405534	0.00362136	3.30194	3.0551e-05	0.000993319	3.36894
Q16822	PCKGM_HUMAN_C63_M1	1	1	R.LC#QPEGIHIC@DGTEAENTATLTLLEQQGLIR.K	sp|Q16822|PCKGM_HUMAN-C63	PCKGM_HUMAN	Phosphoenolpyruvate carboxykinase [GTP], mitochondrial (PEPCK-M) (EC 4.1.1.32) (Phosphoenolpyruvate carboxykinase 2, mitochondrial) (mtPCK2) (Serine/threonine-protein kinase PCK2) (EC 2.7.11.-)	PCK2 PEPCK2		SUBCELLULAR LOCATION: Mitochondrion {ECO:0000269|PubMed:38720107, ECO:0000269|PubMed:8645161}.		12.4282	13.025	13.3531	13.386	13.1318	13.3623	13.1635	12.6088	13.6787	13.3159	13.1366	13.3036	13.6497	13.2053	13.2285	13.4833	0.948329	0.968027	0.0185295	0.260006	0.370218	0.310628	0.212511	0.360928	0.343624
Q16822	PCKGM_HUMAN_C63_M2	2	1	R.LC@QPEGIHIC@DGTEAENTATLTLLEQQGLIR.K	sp|Q16822|PCKGM_HUMAN-C55;C63	PCKGM_HUMAN	Phosphoenolpyruvate carboxykinase [GTP], mitochondrial (PEPCK-M) (EC 4.1.1.32) (Phosphoenolpyruvate carboxykinase 2, mitochondrial) (mtPCK2) (Serine/threonine-protein kinase PCK2) (EC 2.7.11.-)	PCK2 PEPCK2		SUBCELLULAR LOCATION: Mitochondrion {ECO:0000269|PubMed:38720107, ECO:0000269|PubMed:8645161}.		12.2796	11.5858	11.1048	11.2946	15.1241	14.0286	14.1678	14.231	13.7044	15.1771	15.3869	15.2043	14.5485	15.2968	14.8672	15.0281	0.000221844	0.00192251	2.82167	0.000405534	0.00362136	3.30194	3.0551e-05	0.000993319	3.36894
Q16822	PCKGM_HUMAN_C92_M1	1	1	K.YNNC@WLAR.T	sp|Q16822|PCKGM_HUMAN-C92	PCKGM_HUMAN	Phosphoenolpyruvate carboxykinase [GTP], mitochondrial (PEPCK-M) (EC 4.1.1.32) (Phosphoenolpyruvate carboxykinase 2, mitochondrial) (mtPCK2) (Serine/threonine-protein kinase PCK2) (EC 2.7.11.-)	PCK2 PEPCK2		SUBCELLULAR LOCATION: Mitochondrion {ECO:0000269|PubMed:38720107, ECO:0000269|PubMed:8645161}.		15.2275	14.8004	15.1777	14.8783	17.6273	16.9511	16.7839	16.7601	16.7341	17.4658	17.3905	17.3321	17.1177	17.7794	17.1911	17.635	0.000123162	0.00136385	2.00961	3.1533e-05	0.000973393	2.20962	1.69753e-05	0.000681371	2.40982
Q16836	HCDH_HUMAN_C211_M1	1	1	K.HPVSC@K.D	sp|Q16836|HCDH_HUMAN-C211	HCDH_HUMAN	Hydroxyacyl-coenzyme A dehydrogenase, mitochondrial (HCDH) (EC 1.1.1.35) (Medium and short-chain L-3-hydroxyacyl-coenzyme A dehydrogenase) (Short-chain 3-hydroxyacyl-CoA dehydrogenase)	HADH HAD HAD1 HADHSC SCHAD		SUBCELLULAR LOCATION: Mitochondrion matrix {ECO:0000305|PubMed:8687463}.	PTM: Succinylation at Lys-81, adjacent to a coenzyme A binding site. Desuccinylated by SIRT5. {ECO:0000250|UniProtKB:Q61425}.	14.6484	14.6806	14.4229	14.5442	15.2245	15.2798	14.9542	15.047	15.0162	15.0512	15.0137	15.3165	14.8918	15.6069	15.1385	15.2269	0.00117624	0.00591055	0.552371	0.00133867	0.00774454	0.525403	0.00688552	0.0327833	0.641994
Q16850	CP51A_HUMAN_C351_M1	1	1	K.TVC@GENLPPLTYDQLK.D	sp|Q16850|CP51A_HUMAN-C351	CP51A_HUMAN	Lanosterol 14-alpha demethylase (LDM) (EC 1.14.14.154) (CYPLI) (Cytochrome P450 51A1) (CYP51A1) (Cytochrome P450-14DM) (Cytochrome P45014DM) (Cytochrome P450LI) (Sterol 14-alpha demethylase)	CYP51A1 CYP51		SUBCELLULAR LOCATION: Endoplasmic reticulum membrane {ECO:0000250|UniProtKB:Q64654}; Single-pass membrane protein {ECO:0000255}. Microsome membrane {ECO:0000250|UniProtKB:Q64654}; Single-pass membrane protein {ECO:0000255}.	PTM: Ubiquitinated by MARCHF6, leading to proteasomal degradation. {ECO:0000269|PubMed:31904814}.	12.806	12.4596	13.0462	12.9029	13.2459	12.9902	12.5356	12.926	12.9032	13.5822	13.3845	13.2961	13.2073	13.1764	13.2308	13.2162	0.554067	0.668458	0.120767	0.0420961	0.0923096	0.487842	0.0180887	0.0643905	0.404015
Q16850	CP51A_HUMAN_C455_M1	1	1	R.C@IGENFAYVQIK.T	sp|Q16850|CP51A_HUMAN-C455	CP51A_HUMAN	Lanosterol 14-alpha demethylase (LDM) (EC 1.14.14.154) (CYPLI) (Cytochrome P450 51A1) (CYP51A1) (Cytochrome P450-14DM) (Cytochrome P45014DM) (Cytochrome P450LI) (Sterol 14-alpha demethylase)	CYP51A1 CYP51		SUBCELLULAR LOCATION: Endoplasmic reticulum membrane {ECO:0000250|UniProtKB:Q64654}; Single-pass membrane protein {ECO:0000255}. Microsome membrane {ECO:0000250|UniProtKB:Q64654}; Single-pass membrane protein {ECO:0000255}.	PTM: Ubiquitinated by MARCHF6, leading to proteasomal degradation. {ECO:0000269|PubMed:31904814}.	14.5283	14.6429	14.6253	14.8583	15.0285	14.6752	14.6181	14.5337	14.8033	14.9592	15.061	14.8561	14.6354	14.6912	14.7611	14.761	0.710974	0.799829	0.0501995	0.0293255	0.0702074	0.256204	0.54673	0.686708	0.0484962
Q16851	UGPA_HUMAN_C123_M1	1	2	K.LNGGLGTSM*GC@K.G;K.LNGGLGTSMGC@K.G	sp|Q16851|UGPA_HUMAN-C123	UGPA_HUMAN	UTP--glucose-1-phosphate uridylyltransferase (EC 2.7.7.9) (UDP-glucose pyrophosphorylase) (UDPGP) (UGPase)	UGP2 UGP1	ACT_SITE 396; /evidence="ECO:0000250"	SUBCELLULAR LOCATION: Cytoplasm {ECO:0000269|PubMed:31820119, ECO:0000269|PubMed:8354390}.		11.0033	11.5857	12.0317	12.0406	12.7952	12.5016	12.4475	12.3935	12.9971	13.0513	12.5337	12.1352	12.0297	11.9533	11.8575	12.4171	0.01576	0.0441546	0.869079	0.0208736	0.0546579	1.01395	0.19545	0.340311	0.399038
Q16875	F263_HUMAN_C102_M1	1	1	K.QC@ALAALR.D	sp|Q16875|F263_HUMAN-C102	F263_HUMAN	6-phosphofructo-2-kinase/fructose-2,6-bisphosphatase 3 (6PF-2-K/Fru-2,6-P2ase 3) (PFK/FBPase 3) (6PF-2-K/Fru-2,6-P2ase brain/placenta-type isozyme) (Renal carcinoma antigen NY-REN-56) (iPFK-2) [Includes: 6-phosphofructo-2-kinase (EC 2.7.1.105); Fructose-2,6-bisphosphatase (EC 3.1.3.46)]	PFKFB3	ACT_SITE 125; /evidence="ECO:0000255"; ACT_SITE 155; /evidence="ECO:0000255"; ACT_SITE 254; /note="Tele-phosphohistidine intermediate"; /evidence="ECO:0000269|PubMed:22275052"; ACT_SITE 323; /note="Proton donor/acceptor"; /evidence="ECO:0000269|PubMed:22275052"		PTM: Phosphorylation by AMPK stimulates activity. {ECO:0000269|PubMed:12065600}.	13.8378	13.3101	13.8955	13.7617	14.0384	14.1691	13.7963	13.9264	13.7365	14.0809	13.6629	13.6279	13.6928	13.9864	14.0193	13.9648	0.119711	0.213779	0.281303	0.669314	0.752451	0.0757975	0.21028	0.358386	0.214572
Q16875	F263_HUMAN_C206_M1	1	1	R.ISC#YEASYQPLDPDKC@DRDLSLIK.V	sp|Q16875|F263_HUMAN-C206	F263_HUMAN	6-phosphofructo-2-kinase/fructose-2,6-bisphosphatase 3 (6PF-2-K/Fru-2,6-P2ase 3) (PFK/FBPase 3) (6PF-2-K/Fru-2,6-P2ase brain/placenta-type isozyme) (Renal carcinoma antigen NY-REN-56) (iPFK-2) [Includes: 6-phosphofructo-2-kinase (EC 2.7.1.105); Fructose-2,6-bisphosphatase (EC 3.1.3.46)]	PFKFB3	ACT_SITE 125; /evidence="ECO:0000255"; ACT_SITE 155; /evidence="ECO:0000255"; ACT_SITE 254; /note="Tele-phosphohistidine intermediate"; /evidence="ECO:0000269|PubMed:22275052"; ACT_SITE 323; /note="Proton donor/acceptor"; /evidence="ECO:0000269|PubMed:22275052"		PTM: Phosphorylation by AMPK stimulates activity. {ECO:0000269|PubMed:12065600}.	10.9185	10.8739	10.8386	10.8585	13.6264	13.4245	12.819	13.3012	11.8382	12.8981	12.3544	12.9383	12.1008	11.7887	12.3002	11.555	8.14904e-06	0.000498903	2.42038	0.000757679	0.00533097	1.63485	0.000677908	0.00705979	1.06379
Q16875	F263_HUMAN_C387_M1	1	1	R.QENVLVIC@HQAVLR.C	sp|Q16875|F263_HUMAN-C387	F263_HUMAN	6-phosphofructo-2-kinase/fructose-2,6-bisphosphatase 3 (6PF-2-K/Fru-2,6-P2ase 3) (PFK/FBPase 3) (6PF-2-K/Fru-2,6-P2ase brain/placenta-type isozyme) (Renal carcinoma antigen NY-REN-56) (iPFK-2) [Includes: 6-phosphofructo-2-kinase (EC 2.7.1.105); Fructose-2,6-bisphosphatase (EC 3.1.3.46)]	PFKFB3	ACT_SITE 125; /evidence="ECO:0000255"; ACT_SITE 155; /evidence="ECO:0000255"; ACT_SITE 254; /note="Tele-phosphohistidine intermediate"; /evidence="ECO:0000269|PubMed:22275052"; ACT_SITE 323; /note="Proton donor/acceptor"; /evidence="ECO:0000269|PubMed:22275052"		PTM: Phosphorylation by AMPK stimulates activity. {ECO:0000269|PubMed:12065600}.	11.3214	11.8967	11.6575	11.6433	11.2171	11.8223	11.7917	11.5948	12.0979	11.8112	11.7392	12.2468	12.0195	11.6998	11.8488	11.6374	0.902788	0.93647	-0.0232584	0.0865284	0.159925	0.34402	0.283021	0.440408	0.17165
Q16875	F263_HUMAN_C440_M1	1	1	R.VESIYLNVESVC@THR.E	sp|Q16875|F263_HUMAN-C440	F263_HUMAN	6-phosphofructo-2-kinase/fructose-2,6-bisphosphatase 3 (6PF-2-K/Fru-2,6-P2ase 3) (PFK/FBPase 3) (6PF-2-K/Fru-2,6-P2ase brain/placenta-type isozyme) (Renal carcinoma antigen NY-REN-56) (iPFK-2) [Includes: 6-phosphofructo-2-kinase (EC 2.7.1.105); Fructose-2,6-bisphosphatase (EC 3.1.3.46)]	PFKFB3	ACT_SITE 125; /evidence="ECO:0000255"; ACT_SITE 155; /evidence="ECO:0000255"; ACT_SITE 254; /note="Tele-phosphohistidine intermediate"; /evidence="ECO:0000269|PubMed:22275052"; ACT_SITE 323; /note="Proton donor/acceptor"; /evidence="ECO:0000269|PubMed:22275052"		PTM: Phosphorylation by AMPK stimulates activity. {ECO:0000269|PubMed:12065600}.	12.7903	12.8172	12.994	12.765	12.7551	12.4078	12.7699	13.0338	13.0491	13.041	12.6901	12.2352	12.3971	12.6652	12.5783	12.8122	0.497491	0.617171	-0.0999733	0.674684	0.756944	-0.0877337	0.0645546	0.155367	-0.228372
Q16881	TRXR1_HUMAN_C209_M1	1	1	R.WGLGGTC@VNVGC#IPK.K	sp|Q16881|TRXR1_HUMAN-C209	TRXR1_HUMAN	Thioredoxin reductase 1, cytoplasmic (TR) (EC 1.8.1.9) (Gene associated with retinoic and interferon-induced mortality 12 protein) (GRIM-12) (Gene associated with retinoic and IFN-induced mortality 12 protein) (KM-102-derived reductase-like factor) (Peroxidase TXNRD1) (EC 1.11.1.2) (Thioredoxin reductase TR1)	TXNRD1 GRIM12 KDRF	ACT_SITE 622; /note="Proton acceptor"; /evidence="ECO:0000250"	SUBCELLULAR LOCATION: [Isoform 1]: Cytoplasm {ECO:0000269|PubMed:18042542}.; SUBCELLULAR LOCATION: [Isoform 4]: Cytoplasm {ECO:0000269|PubMed:15199063}. Nucleus {ECO:0000269|PubMed:15199063}.; SUBCELLULAR LOCATION: [Isoform 5]: Cytoplasm {ECO:0000269|PubMed:15199063}.	PTM: [Isoform 5]: The N-terminus is blocked.; PTM: ISGylated. {ECO:0000305|PubMed:16815975}.	14.4605	14.4086	14.5543	14.5256	14.6643	14.727	14.8264	14.81	14.9249	15.0088	14.551	14.5967	14.7373	14.6179	14.9011	14.8268	0.00167249	0.00768339	0.269647	0.0558497	0.114683	0.283106	0.00638656	0.0310749	0.283504
Q16881	TRXR1_HUMAN_C209_M2	2	1	R.WGLGGTC@VNVGC@IPK.K	sp|Q16881|TRXR1_HUMAN-C209;C214	TRXR1_HUMAN	Thioredoxin reductase 1, cytoplasmic (TR) (EC 1.8.1.9) (Gene associated with retinoic and interferon-induced mortality 12 protein) (GRIM-12) (Gene associated with retinoic and IFN-induced mortality 12 protein) (KM-102-derived reductase-like factor) (Peroxidase TXNRD1) (EC 1.11.1.2) (Thioredoxin reductase TR1)	TXNRD1 GRIM12 KDRF	ACT_SITE 622; /note="Proton acceptor"; /evidence="ECO:0000250"	SUBCELLULAR LOCATION: [Isoform 1]: Cytoplasm {ECO:0000269|PubMed:18042542}.; SUBCELLULAR LOCATION: [Isoform 4]: Cytoplasm {ECO:0000269|PubMed:15199063}. Nucleus {ECO:0000269|PubMed:15199063}.; SUBCELLULAR LOCATION: [Isoform 5]: Cytoplasm {ECO:0000269|PubMed:15199063}.	PTM: [Isoform 5]: The N-terminus is blocked.; PTM: ISGylated. {ECO:0000305|PubMed:16815975}.	13.2471	13.5157	13.6306	13.7448	14.8132	14.5184	14.5382	14.5059	14.3873	14.7164	14.319	14.4055	14.5203	14.4558	14.4759	14.4795	0.000179297	0.00167274	1.05938	0.000554144	0.00437706	0.922501	0.000117641	0.00224457	0.948343
Q16881	TRXR1_HUMAN_C214_M1	1	1	R.WGLGGTC#VNVGC@IPK.K	sp|Q16881|TRXR1_HUMAN-C214	TRXR1_HUMAN	Thioredoxin reductase 1, cytoplasmic (TR) (EC 1.8.1.9) (Gene associated with retinoic and interferon-induced mortality 12 protein) (GRIM-12) (Gene associated with retinoic and IFN-induced mortality 12 protein) (KM-102-derived reductase-like factor) (Peroxidase TXNRD1) (EC 1.11.1.2) (Thioredoxin reductase TR1)	TXNRD1 GRIM12 KDRF	ACT_SITE 622; /note="Proton acceptor"; /evidence="ECO:0000250"	SUBCELLULAR LOCATION: [Isoform 1]: Cytoplasm {ECO:0000269|PubMed:18042542}.; SUBCELLULAR LOCATION: [Isoform 4]: Cytoplasm {ECO:0000269|PubMed:15199063}. Nucleus {ECO:0000269|PubMed:15199063}.; SUBCELLULAR LOCATION: [Isoform 5]: Cytoplasm {ECO:0000269|PubMed:15199063}.	PTM: [Isoform 5]: The N-terminus is blocked.; PTM: ISGylated. {ECO:0000305|PubMed:16815975}.	16.5655	16.5128	16.7547	16.6384	16.6093	16.619	16.5184	16.5124	16.5845	16.6376	16.4971	16.7107	16.6772	16.6997	16.6921	16.5948	0.408465	0.535211	-0.0530351	0.885451	0.92064	-0.0103782	0.436197	0.590264	0.0481229
Q16881	TRXR1_HUMAN_C214_M2	2	1	R.WGLGGTC@VNVGC@IPK.K	sp|Q16881|TRXR1_HUMAN-C209;C214	TRXR1_HUMAN	Thioredoxin reductase 1, cytoplasmic (TR) (EC 1.8.1.9) (Gene associated with retinoic and interferon-induced mortality 12 protein) (GRIM-12) (Gene associated with retinoic and IFN-induced mortality 12 protein) (KM-102-derived reductase-like factor) (Peroxidase TXNRD1) (EC 1.11.1.2) (Thioredoxin reductase TR1)	TXNRD1 GRIM12 KDRF	ACT_SITE 622; /note="Proton acceptor"; /evidence="ECO:0000250"	SUBCELLULAR LOCATION: [Isoform 1]: Cytoplasm {ECO:0000269|PubMed:18042542}.; SUBCELLULAR LOCATION: [Isoform 4]: Cytoplasm {ECO:0000269|PubMed:15199063}. Nucleus {ECO:0000269|PubMed:15199063}.; SUBCELLULAR LOCATION: [Isoform 5]: Cytoplasm {ECO:0000269|PubMed:15199063}.	PTM: [Isoform 5]: The N-terminus is blocked.; PTM: ISGylated. {ECO:0000305|PubMed:16815975}.	13.2471	13.5157	13.6306	13.7448	14.8132	14.5184	14.5382	14.5059	14.3873	14.7164	14.319	14.4055	14.5203	14.4558	14.4759	14.4795	0.000179297	0.00167274	1.05938	0.000554144	0.00437706	0.922501	0.000117641	0.00224457	0.948343
Q16881	TRXR1_HUMAN_C327_M1	1	1	K.EYC@ISSDDLFSLPYC#PGK.T	sp|Q16881|TRXR1_HUMAN-C327	TRXR1_HUMAN	Thioredoxin reductase 1, cytoplasmic (TR) (EC 1.8.1.9) (Gene associated with retinoic and interferon-induced mortality 12 protein) (GRIM-12) (Gene associated with retinoic and IFN-induced mortality 12 protein) (KM-102-derived reductase-like factor) (Peroxidase TXNRD1) (EC 1.11.1.2) (Thioredoxin reductase TR1)	TXNRD1 GRIM12 KDRF	ACT_SITE 622; /note="Proton acceptor"; /evidence="ECO:0000250"	SUBCELLULAR LOCATION: [Isoform 1]: Cytoplasm {ECO:0000269|PubMed:18042542}.; SUBCELLULAR LOCATION: [Isoform 4]: Cytoplasm {ECO:0000269|PubMed:15199063}. Nucleus {ECO:0000269|PubMed:15199063}.; SUBCELLULAR LOCATION: [Isoform 5]: Cytoplasm {ECO:0000269|PubMed:15199063}.	PTM: [Isoform 5]: The N-terminus is blocked.; PTM: ISGylated. {ECO:0000305|PubMed:16815975}.	12.5605	11.9955	11.8545	12.3095	11.0712	12.3356	11.9412	11.5606	12.2062	11.5475	12.4013	12.5168	12.2795	12.2251	11.8249	11.7473	0.198098	0.311862	-0.452835	0.965744	0.978116	-0.0120136	0.470589	0.621313	-0.160777
Q16881	TRXR1_HUMAN_C327_M2	2	1	K.EYC@ISSDDLFSLPYC@PGK.T	sp|Q16881|TRXR1_HUMAN-C327;C339	TRXR1_HUMAN	Thioredoxin reductase 1, cytoplasmic (TR) (EC 1.8.1.9) (Gene associated with retinoic and interferon-induced mortality 12 protein) (GRIM-12) (Gene associated with retinoic and IFN-induced mortality 12 protein) (KM-102-derived reductase-like factor) (Peroxidase TXNRD1) (EC 1.11.1.2) (Thioredoxin reductase TR1)	TXNRD1 GRIM12 KDRF	ACT_SITE 622; /note="Proton acceptor"; /evidence="ECO:0000250"	SUBCELLULAR LOCATION: [Isoform 1]: Cytoplasm {ECO:0000269|PubMed:18042542}.; SUBCELLULAR LOCATION: [Isoform 4]: Cytoplasm {ECO:0000269|PubMed:15199063}. Nucleus {ECO:0000269|PubMed:15199063}.; SUBCELLULAR LOCATION: [Isoform 5]: Cytoplasm {ECO:0000269|PubMed:15199063}.	PTM: [Isoform 5]: The N-terminus is blocked.; PTM: ISGylated. {ECO:0000305|PubMed:16815975}.	12.1705	12.1449	12.7787	12.2549	12.8796	12.5048	12.4229	12.9437	12.2838	12.3608	12.7059	12.4084	12.5846	12.7513	11.984	12.3688	0.127732	0.224086	0.350514	0.580183	0.676148	0.10247	0.716217	0.818334	0.0849459
Q16881	TRXR1_HUMAN_C339_M1	1	1	K.EYC#ISSDDLFSLPYC@PGK.T	sp|Q16881|TRXR1_HUMAN-C339	TRXR1_HUMAN	Thioredoxin reductase 1, cytoplasmic (TR) (EC 1.8.1.9) (Gene associated with retinoic and interferon-induced mortality 12 protein) (GRIM-12) (Gene associated with retinoic and IFN-induced mortality 12 protein) (KM-102-derived reductase-like factor) (Peroxidase TXNRD1) (EC 1.11.1.2) (Thioredoxin reductase TR1)	TXNRD1 GRIM12 KDRF	ACT_SITE 622; /note="Proton acceptor"; /evidence="ECO:0000250"	SUBCELLULAR LOCATION: [Isoform 1]: Cytoplasm {ECO:0000269|PubMed:18042542}.; SUBCELLULAR LOCATION: [Isoform 4]: Cytoplasm {ECO:0000269|PubMed:15199063}. Nucleus {ECO:0000269|PubMed:15199063}.; SUBCELLULAR LOCATION: [Isoform 5]: Cytoplasm {ECO:0000269|PubMed:15199063}.	PTM: [Isoform 5]: The N-terminus is blocked.; PTM: ISGylated. {ECO:0000305|PubMed:16815975}.	14.7091	14.4964	14.6959	14.5069	15.3138	15.5418	15.2636	15.2096	15.1963	15.3607	15.1845	15.2066	15.0675	15.0332	15.1117	15.3521	0.000229901	0.00196905	0.730121	0.00011216	0.00179869	0.634958	0.00113012	0.00981925	0.539077
Q16881	TRXR1_HUMAN_C339_M2	2	1	K.EYC@ISSDDLFSLPYC@PGK.T	sp|Q16881|TRXR1_HUMAN-C327;C339	TRXR1_HUMAN	Thioredoxin reductase 1, cytoplasmic (TR) (EC 1.8.1.9) (Gene associated with retinoic and interferon-induced mortality 12 protein) (GRIM-12) (Gene associated with retinoic and IFN-induced mortality 12 protein) (KM-102-derived reductase-like factor) (Peroxidase TXNRD1) (EC 1.11.1.2) (Thioredoxin reductase TR1)	TXNRD1 GRIM12 KDRF	ACT_SITE 622; /note="Proton acceptor"; /evidence="ECO:0000250"	SUBCELLULAR LOCATION: [Isoform 1]: Cytoplasm {ECO:0000269|PubMed:18042542}.; SUBCELLULAR LOCATION: [Isoform 4]: Cytoplasm {ECO:0000269|PubMed:15199063}. Nucleus {ECO:0000269|PubMed:15199063}.; SUBCELLULAR LOCATION: [Isoform 5]: Cytoplasm {ECO:0000269|PubMed:15199063}.	PTM: [Isoform 5]: The N-terminus is blocked.; PTM: ISGylated. {ECO:0000305|PubMed:16815975}.	12.1705	12.1449	12.7787	12.2549	12.8796	12.5048	12.4229	12.9437	12.2838	12.3608	12.7059	12.4084	12.5846	12.7513	11.984	12.3688	0.127732	0.224086	0.350514	0.580183	0.676148	0.10247	0.716217	0.818334	0.0849459
Q16881	TRXR1_HUMAN_C515_M2	2	1	K.C@DYENVPTTVFTPLEYGAC@GLSEEK.A	sp|Q16881|TRXR1_HUMAN-C515;C533	TRXR1_HUMAN	Thioredoxin reductase 1, cytoplasmic (TR) (EC 1.8.1.9) (Gene associated with retinoic and interferon-induced mortality 12 protein) (GRIM-12) (Gene associated with retinoic and IFN-induced mortality 12 protein) (KM-102-derived reductase-like factor) (Peroxidase TXNRD1) (EC 1.11.1.2) (Thioredoxin reductase TR1)	TXNRD1 GRIM12 KDRF	ACT_SITE 622; /note="Proton acceptor"; /evidence="ECO:0000250"	SUBCELLULAR LOCATION: [Isoform 1]: Cytoplasm {ECO:0000269|PubMed:18042542}.; SUBCELLULAR LOCATION: [Isoform 4]: Cytoplasm {ECO:0000269|PubMed:15199063}. Nucleus {ECO:0000269|PubMed:15199063}.; SUBCELLULAR LOCATION: [Isoform 5]: Cytoplasm {ECO:0000269|PubMed:15199063}.	PTM: [Isoform 5]: The N-terminus is blocked.; PTM: ISGylated. {ECO:0000305|PubMed:16815975}.	13.369	12.8917	13.668	13.3237	13.5686	13.9782	13.5089	13.6289	13.7441	13.7647	13.6182	13.8833	13.6782	13.6836	13.5489	13.5347	0.110602	0.201007	0.358053	0.0405165	0.0897443	0.439491	0.120438	0.241211	0.298284
Q16881	TRXR1_HUMAN_C533_M1	1	1	K.C#DYENVPTTVFTPLEYGAC@GLSEEK.A	sp|Q16881|TRXR1_HUMAN-C533	TRXR1_HUMAN	Thioredoxin reductase 1, cytoplasmic (TR) (EC 1.8.1.9) (Gene associated with retinoic and interferon-induced mortality 12 protein) (GRIM-12) (Gene associated with retinoic and IFN-induced mortality 12 protein) (KM-102-derived reductase-like factor) (Peroxidase TXNRD1) (EC 1.11.1.2) (Thioredoxin reductase TR1)	TXNRD1 GRIM12 KDRF	ACT_SITE 622; /note="Proton acceptor"; /evidence="ECO:0000250"	SUBCELLULAR LOCATION: [Isoform 1]: Cytoplasm {ECO:0000269|PubMed:18042542}.; SUBCELLULAR LOCATION: [Isoform 4]: Cytoplasm {ECO:0000269|PubMed:15199063}. Nucleus {ECO:0000269|PubMed:15199063}.; SUBCELLULAR LOCATION: [Isoform 5]: Cytoplasm {ECO:0000269|PubMed:15199063}.	PTM: [Isoform 5]: The N-terminus is blocked.; PTM: ISGylated. {ECO:0000305|PubMed:16815975}.	14.9858	14.9846	15.1586	15.1297	15.0065	15.0393	15.1722	15.2303	15.1561	15.0846	14.8892	14.8576	15.2586	15.2503	15.1851	15.1119	0.526771	0.643442	0.0473787	0.462736	0.571754	-0.0678016	0.0547291	0.139044	0.136792
Q16881	TRXR1_HUMAN_C533_M2	2	1	K.C@DYENVPTTVFTPLEYGAC@GLSEEK.A	sp|Q16881|TRXR1_HUMAN-C515;C533	TRXR1_HUMAN	Thioredoxin reductase 1, cytoplasmic (TR) (EC 1.8.1.9) (Gene associated with retinoic and interferon-induced mortality 12 protein) (GRIM-12) (Gene associated with retinoic and IFN-induced mortality 12 protein) (KM-102-derived reductase-like factor) (Peroxidase TXNRD1) (EC 1.11.1.2) (Thioredoxin reductase TR1)	TXNRD1 GRIM12 KDRF	ACT_SITE 622; /note="Proton acceptor"; /evidence="ECO:0000250"	SUBCELLULAR LOCATION: [Isoform 1]: Cytoplasm {ECO:0000269|PubMed:18042542}.; SUBCELLULAR LOCATION: [Isoform 4]: Cytoplasm {ECO:0000269|PubMed:15199063}. Nucleus {ECO:0000269|PubMed:15199063}.; SUBCELLULAR LOCATION: [Isoform 5]: Cytoplasm {ECO:0000269|PubMed:15199063}.	PTM: [Isoform 5]: The N-terminus is blocked.; PTM: ISGylated. {ECO:0000305|PubMed:16815975}.	13.369	12.8917	13.668	13.3237	13.5686	13.9782	13.5089	13.6289	13.7441	13.7647	13.6182	13.8833	13.6782	13.6836	13.5489	13.5347	0.110602	0.201007	0.358053	0.0405165	0.0897443	0.439491	0.120438	0.241211	0.298284
Q16881	TRXR1_HUMAN_C625_M1	1	1	K.QLDSTIGIHPVC@AEVFTTLSVTK.R	sp|Q16881|TRXR1_HUMAN-C625	TRXR1_HUMAN	Thioredoxin reductase 1, cytoplasmic (TR) (EC 1.8.1.9) (Gene associated with retinoic and interferon-induced mortality 12 protein) (GRIM-12) (Gene associated with retinoic and IFN-induced mortality 12 protein) (KM-102-derived reductase-like factor) (Peroxidase TXNRD1) (EC 1.11.1.2) (Thioredoxin reductase TR1)	TXNRD1 GRIM12 KDRF	ACT_SITE 622; /note="Proton acceptor"; /evidence="ECO:0000250"	SUBCELLULAR LOCATION: [Isoform 1]: Cytoplasm {ECO:0000269|PubMed:18042542}.; SUBCELLULAR LOCATION: [Isoform 4]: Cytoplasm {ECO:0000269|PubMed:15199063}. Nucleus {ECO:0000269|PubMed:15199063}.; SUBCELLULAR LOCATION: [Isoform 5]: Cytoplasm {ECO:0000269|PubMed:15199063}.	PTM: [Isoform 5]: The N-terminus is blocked.; PTM: ISGylated. {ECO:0000305|PubMed:16815975}.	15.5173	15.3808	15.4497	15.4964	15.4994	15.6916	15.6931	15.4881	15.5936	15.6903	15.4797	15.6108	15.7158	15.5978	15.7214	15.8025	0.0881367	0.168605	0.131978	0.0462691	0.0993519	0.132537	0.00304498	0.0186987	0.248315
Q16881	TRXR1_HUMAN_C647_M1	1	1	R.SGASILQAGC@.U	sp|Q16881|TRXR1_HUMAN-C647	TRXR1_HUMAN	Thioredoxin reductase 1, cytoplasmic (TR) (EC 1.8.1.9) (Gene associated with retinoic and interferon-induced mortality 12 protein) (GRIM-12) (Gene associated with retinoic and IFN-induced mortality 12 protein) (KM-102-derived reductase-like factor) (Peroxidase TXNRD1) (EC 1.11.1.2) (Thioredoxin reductase TR1)	TXNRD1 GRIM12 KDRF	ACT_SITE 622; /note="Proton acceptor"; /evidence="ECO:0000250"	SUBCELLULAR LOCATION: [Isoform 1]: Cytoplasm {ECO:0000269|PubMed:18042542}.; SUBCELLULAR LOCATION: [Isoform 4]: Cytoplasm {ECO:0000269|PubMed:15199063}. Nucleus {ECO:0000269|PubMed:15199063}.; SUBCELLULAR LOCATION: [Isoform 5]: Cytoplasm {ECO:0000269|PubMed:15199063}.	PTM: [Isoform 5]: The N-terminus is blocked.; PTM: ISGylated. {ECO:0000305|PubMed:16815975}.	13.1669	13.6397	13.517	13.2996	13.8794	13.7561	13.5494	13.6807	13.5889	13.5513	13.416	13.8088	13.3306	13.3226	13.307	13.3366	0.0497465	0.108213	0.310573	0.215316	0.3217	0.185428	0.472204	0.622812	-0.0816285
Q16890	TPD53_HUMAN_C204_M1	1	1	R.TKEEELQC@.-	sp|Q16890|TPD53_HUMAN-C204	TPD53_HUMAN	Tumor protein D53 (hD53) (Tumor protein D52-like 1)	TPD52L1				13.3984	12.8947	12.9534	12.6901	14.1817	14.2269	13.7274	14.0428	13.0579	13.5382	13.1241	13.5396	12.7245	12.9766	13.1702	13.1255	0.00129393	0.0063588	1.06055	0.145582	0.238759	0.330805	0.936096	0.963422	0.0150361
Q16891	MIC60_HUMAN_C603_M1	1	1	K.ANC@SDNEFTQALTAAIPPESLTR.G	sp|Q16891|MIC60_HUMAN-C603	MIC60_HUMAN	MICOS complex subunit MIC60 (Cell proliferation-inducing gene 4/52 protein) (Mitochondrial inner membrane protein) (Mitofilin) (p87/89)	IMMT HMP MIC60 MINOS2 PIG4 PIG52		SUBCELLULAR LOCATION: Mitochondrion inner membrane {ECO:0000269|PubMed:25764979, ECO:0000269|PubMed:25997101}; Single-pass membrane protein {ECO:0000255}. Mitochondrion {ECO:0000269|PubMed:25781180}.		13.8806	13.5431	13.5635	13.9662	13.9148	13.875	14.0435	13.9326	14.1205	14.1706	13.9923	13.983	13.7386	13.984	14.0177	13.7974	0.125568	0.221497	0.203123	0.0319231	0.074946	0.32822	0.298197	0.455985	0.14605
Q16891	MIC60_HUMAN_C697_M1	1	1	K.LLSYASYC@IEHGDLELAAK.F	sp|Q16891|MIC60_HUMAN-C697	MIC60_HUMAN	MICOS complex subunit MIC60 (Cell proliferation-inducing gene 4/52 protein) (Mitochondrial inner membrane protein) (Mitofilin) (p87/89)	IMMT HMP MIC60 MINOS2 PIG4 PIG52		SUBCELLULAR LOCATION: Mitochondrion inner membrane {ECO:0000269|PubMed:25764979, ECO:0000269|PubMed:25997101}; Single-pass membrane protein {ECO:0000255}. Mitochondrion {ECO:0000269|PubMed:25781180}.		12.3404	11.7794	11.7597	12.207	12.2759	12.2165	12.0872	12.1261	12.1324	12.2118	12.1291	12.0494	11.9164	12.0769	12.3961	12.2596	0.354186	0.4814	0.154763	0.499365	0.604725	0.109067	0.467761	0.618837	0.14062
Q17RN3	FA98C_HUMAN_C204_M1	1	1	K.ISELQPSLPPGSLQPLLSC@SLDAPR.W	sp|Q17RN3|FA98C_HUMAN-C204	FA98C_HUMAN	Protein FAM98C	FAM98C				13.6877	13.3632	13.408	13.2228	13.7255	13.9914	13.7874	13.9407	13.6156	13.7079	13.528	13.8851	13.5876	13.4814	13.9208	13.5567	0.00891526	0.0283254	0.440832	0.0772096	0.146683	0.263703	0.167509	0.306481	0.216196
Q17RN3	FA98C_HUMAN_C301_M2	2	1	R.GTC@C@AINK.V	sp|Q17RN3|FA98C_HUMAN-C301;C302	FA98C_HUMAN	Protein FAM98C	FAM98C				14.7566	14.5264	14.6585	14.2913	15.9955	16.1509	15.3563	15.8962	15.3312	15.4021	15.5765	15.5403	15.0342	15.2875	15.5009	15.5312	0.000650899	0.0038856	1.29152	0.000235394	0.00263071	0.904313	0.00221186	0.0152689	0.780251
Q17RN3	FA98C_HUMAN_C302_M1	1	1	R.GTC#C@AINK.V	sp|Q17RN3|FA98C_HUMAN-C302	FA98C_HUMAN	Protein FAM98C	FAM98C				14.4545	14.2737	14.2671	14.1751	14.8223	14.7201	14.7646	14.867	14.5088	14.6695	14.6599	14.7279	14.2904	14.5229	14.4202	14.3648	0.000290378	0.00226731	0.500895	0.00346402	0.014776	0.34892	0.210396	0.358542	0.106965
Q17RN3	FA98C_HUMAN_C302_M2	2	1	R.GTC@C@AINK.V	sp|Q17RN3|FA98C_HUMAN-C301;C302	FA98C_HUMAN	Protein FAM98C	FAM98C				14.7566	14.5264	14.6585	14.2913	15.9955	16.1509	15.3563	15.8962	15.3312	15.4021	15.5765	15.5403	15.0342	15.2875	15.5009	15.5312	0.000650899	0.0038856	1.29152	0.000235394	0.00263071	0.904313	0.00221186	0.0152689	0.780251
Q17RS7	GEN_HUMAN_C246_M1	1	1	R.WNETSC@NSSPQLLVTK.K	sp|Q17RS7|GEN_HUMAN-C246	GEN_HUMAN	Flap endonuclease GEN homolog 1 (EC 3.1.-.-)	GEN1		SUBCELLULAR LOCATION: Nucleus {ECO:0000305|PubMed:26578604, ECO:0000305|PubMed:28049850}.		13.3833	13.3977	13.5129	13.3729	13.7211	13.9114	13.5441	13.7275	13.9079	13.6321	13.7916	13.833	13.2956	13.4397	13.4973	13.5356	0.00912228	0.028837	0.30933	0.00136123	0.00782822	0.37444	0.696168	0.804374	0.025348
Q1ED39	KNOP1_HUMAN_C184_M1	1	1	R.DVGDTC@SVGK.K	sp|Q1ED39|KNOP1_HUMAN-C184	KNOP1_HUMAN	Lysine-rich nucleolar protein 1 (Protein FAM191A) (Testis-specific gene 118 protein)	KNOP1 C16orf88 FAM191A TSG118		SUBCELLULAR LOCATION: Nucleus, nucleolus {ECO:0000250}.		14.8608	14.4112	14.3043	14.3557	16.0908	16.2029	15.6441	16.0995	15.5137	15.7812	15.9256	15.9591	15.1758	15.6945	15.6211	15.6264	0.000139672	0.00146463	1.52631	0.000197606	0.00240179	1.31188	0.000972579	0.00891313	1.04644
Q1KMD3	HNRL2_HUMAN_C293_M1	1	1	K.VC@FEAK.V	sp|Q1KMD3|HNRL2_HUMAN-C293	HNRL2_HUMAN	Heterogeneous nuclear ribonucleoprotein U-like protein 2 (Scaffold-attachment factor A2) (SAF-A2)	HNRNPUL2 HNRPUL2		SUBCELLULAR LOCATION: Nucleus {ECO:0000250|UniProtKB:Q00PI9}.		15.1708	15.048	14.9775	15.0362	15.9204	15.8378	15.5898	15.9277	15.25	15.485	15.315	15.2196	15.1216	15.2445	15.2557	15.2602	0.000139376	0.00146236	0.760818	0.0112674	0.0345549	0.259289	0.0211228	0.0718703	0.162386
Q1KMD3	HNRL2_HUMAN_C308_M1	1	1	K.EGC@TEVSLLR.V	sp|Q1KMD3|HNRL2_HUMAN-C308	HNRL2_HUMAN	Heterogeneous nuclear ribonucleoprotein U-like protein 2 (Scaffold-attachment factor A2) (SAF-A2)	HNRNPUL2 HNRPUL2		SUBCELLULAR LOCATION: Nucleus {ECO:0000250|UniProtKB:Q00PI9}.		16.7011	16.5108	16.7581	16.6221	17.8207	17.7414	17.4757	17.4267	17.3436	17.5937	17.4457	17.4802	17.1956	17.2276	17.2486	17.3566	0.000124933	0.00137759	0.968117	3.35726e-05	0.00100074	0.817779	7.63252e-05	0.0016966	0.609076
Q1KMD3	HNRL2_HUMAN_C408_M1	1	1	K.NC@VVELNFGQK.E	sp|Q1KMD3|HNRL2_HUMAN-C408	HNRL2_HUMAN	Heterogeneous nuclear ribonucleoprotein U-like protein 2 (Scaffold-attachment factor A2) (SAF-A2)	HNRNPUL2 HNRPUL2		SUBCELLULAR LOCATION: Nucleus {ECO:0000250|UniProtKB:Q00PI9}.		14.7166	14.8506	14.7153	14.7953	14.8918	14.9501	14.853	14.7796	14.8402	14.9254	14.8347	14.8436	14.9381	14.7772	14.9184	14.9506	0.0873674	0.167569	0.0991528	0.0589206	0.119451	0.0914738	0.050533	0.13162	0.126611
Q1KMD3	HNRL2_HUMAN_C538_M1	1	1	R.NFILDQC@NVYNSGQR.R	sp|Q1KMD3|HNRL2_HUMAN-C538	HNRL2_HUMAN	Heterogeneous nuclear ribonucleoprotein U-like protein 2 (Scaffold-attachment factor A2) (SAF-A2)	HNRNPUL2 HNRPUL2		SUBCELLULAR LOCATION: Nucleus {ECO:0000250|UniProtKB:Q00PI9}.		10.9736	11.2235	11.0366	11.2922	11.7685	11.4153	12.2157	11.497	10.7069	11.7401	10.8618	11.6047	12.1404	11.3706	11.5612	11.3548	0.0230778	0.0595886	0.59263	0.732392	0.804075	0.0969166	0.053992	0.137904	0.475266
Q1KMD3	HNRL2_HUMAN_C57_M1	1	1	R.LQEALDAEM*LEDEAGGGGAGPGGAC@K.A	sp|Q1KMD3|HNRL2_HUMAN-C57	HNRL2_HUMAN	Heterogeneous nuclear ribonucleoprotein U-like protein 2 (Scaffold-attachment factor A2) (SAF-A2)	HNRNPUL2 HNRPUL2		SUBCELLULAR LOCATION: Nucleus {ECO:0000250|UniProtKB:Q00PI9}.		12.7474	12.5572	12.7276	13.0189	14.111	14.1362	13.7942	13.8015	13.5306	13.7889	13.7918	13.5293	13.5263	13.4217	13.531	13.5889	0.000109782	0.00128643	1.19798	0.000316054	0.00309467	0.897405	0.000307451	0.00420963	0.754227
Q1KMD3	HNRL2_HUMAN_C602_M1	1	2	K.C@DYM*DEVTYGELEK.E;K.C@DYMDEVTYGELEK.E	sp|Q1KMD3|HNRL2_HUMAN-C602	HNRL2_HUMAN	Heterogeneous nuclear ribonucleoprotein U-like protein 2 (Scaffold-attachment factor A2) (SAF-A2)	HNRNPUL2 HNRPUL2		SUBCELLULAR LOCATION: Nucleus {ECO:0000250|UniProtKB:Q00PI9}.		13.9175	13.6026	13.9955	14.2035	14.1326	14.0741	14.2581	13.7932	13.9092	14.2801	13.7635	14.0342	13.9323	13.9949	13.7772	13.8824	0.4286	0.554245	0.134706	0.700331	0.778132	0.066997	0.811635	0.884982	-0.0330909
Q1MSJ5	CSPP1_HUMAN_C865_M1	1	1	K.YNLQLQHYC@ER.D	sp|Q1MSJ5|CSPP1_HUMAN-C865	CSPP1_HUMAN	Centrosome and spindle pole-associated protein 1	CSPP1 CSPP		SUBCELLULAR LOCATION: Cytoplasm, cytoskeleton, microtubule organizing center, centrosome {ECO:0000269|PubMed:15580290, ECO:0000269|PubMed:16826565}. Cytoplasm, cytoskeleton, spindle {ECO:0000269|PubMed:15580290, ECO:0000269|PubMed:16826565}. Cytoplasm, cytoskeleton, spindle pole {ECO:0000269|PubMed:16826565}. Cell projection, cilium {ECO:0000269|PubMed:36606424}. Note=Associated with mitotic spindles. {ECO:0000269|PubMed:15580290, ECO:0000269|PubMed:16826565}.	PTM: Phosphorylated. Phosphorylation increases in colcemide-treated cells. {ECO:0000269|PubMed:15580290}.	11.4179	11.5361	11.9106	10.7942	12.2901	11.9953	11.5553	11.773	11.9138	11.3454	11.9866	12.2459	11.5261	12.1094	11.6282	12.1036	0.131673	0.229198	0.488747	0.177071	0.276844	0.45827	0.176051	0.317091	0.427145
Q1W6H9	F110C_HUMAN_C300_M1	1	1	K.WLYTC@K.K	sp|Q1W6H9|F110C_HUMAN-C300	F110C_HUMAN	Protein FAM110C	FAM110C		SUBCELLULAR LOCATION: Cytoplasm, cytoskeleton {ECO:0000269|PubMed:17499476, ECO:0000269|PubMed:19698782}. Cytoplasm, cytoskeleton, microtubule organizing center, centrosome {ECO:0000269|PubMed:17499476, ECO:0000269|PubMed:19698782}. Cytoplasm, cytoskeleton, spindle pole {ECO:0000269|PubMed:17499476, ECO:0000269|PubMed:19698782}. Nucleus {ECO:0000269|PubMed:17499476, ECO:0000269|PubMed:19698782}. Note=Colocalizes with microtubules during interphase (PubMed:17499476). Detected at the mitotic spindle poles (PubMed:17499476). Colocalizes with AKT1 at the cell cortex (PubMed:19698782). {ECO:0000269|PubMed:17499476, ECO:0000269|PubMed:19698782}.		13.3621	13.2892	13.3245	13.3083	14.6567	14.7543	14.3115	14.4181	13.9464	14.2657	13.9615	14.3406	13.8152	13.7603	14.1972	13.8752	2.35986e-05	0.000743663	1.2141	0.000229572	0.00260362	0.807496	0.000997613	0.00905273	0.590945
Q24JP5	T132A_HUMAN_C175_M1	1	1	R.LHATHPAGTAHQAC@R.F	sp|Q24JP5|T132A_HUMAN-C175	T132A_HUMAN	Transmembrane protein 132A (HSPA5-binding protein 1)	TMEM132A HSPA5BP1 KIAA1583		SUBCELLULAR LOCATION: Golgi apparatus membrane {ECO:0000250}; Single-pass type I membrane protein {ECO:0000250}. Endoplasmic reticulum membrane {ECO:0000250}; Single-pass type I membrane protein {ECO:0000250}.		13.983	14.0414	14.1069	14.1303	14.3782	14.0265	14.3747	14.3793	13.9896	14.5911	14.4104	14.0806	14.393	14.1996	13.9671	14.361	0.0540391	0.115287	0.224274	0.210694	0.316223	0.202497	0.1604	0.296609	0.164779
Q27J81	INF2_HUMAN_C172_M1	1	1	K.TVC@SQQYR.F	sp|Q27J81|INF2_HUMAN-C172	INF2_HUMAN	Inverted formin-2 (HBEBP2-binding protein C)	INF2 C14orf151 C14orf173		SUBCELLULAR LOCATION: Cytoplasm, perinuclear region {ECO:0000269|PubMed:20023659}.		16.2662	16.2791	16.2041	16.2417	16.4378	16.2346	16.4068	16.4083	16.5823	16.3543	16.4855	16.3651	16.2136	16.3512	16.3641	16.2811	0.0449836	0.1002	0.12413	0.012495	0.0373741	0.199032	0.204975	0.35141	0.0547343
Q27J81	INF2_HUMAN_C332_M1	1	1	R.AVLLASDAQEC@TLEEVVER.L	sp|Q27J81|INF2_HUMAN-C332	INF2_HUMAN	Inverted formin-2 (HBEBP2-binding protein C)	INF2 C14orf151 C14orf173		SUBCELLULAR LOCATION: Cytoplasm, perinuclear region {ECO:0000269|PubMed:20023659}.		12.0254	11.424	11.5148	11.9499	12.1838	12.7636	11.8788	11.9093	12.1626	12.6253	12.336	12.3052	12.0578	11.5903	12.5473	11.9745	0.12438	0.219936	0.455345	0.0129105	0.038283	0.628761	0.252929	0.408273	0.313972
Q27J81	INF2_HUMAN_C745_M1	1	1	K.AQLVLAAC@ESLLTSR.Q	sp|Q27J81|INF2_HUMAN-C745	INF2_HUMAN	Inverted formin-2 (HBEBP2-binding protein C)	INF2 C14orf151 C14orf173		SUBCELLULAR LOCATION: Cytoplasm, perinuclear region {ECO:0000269|PubMed:20023659}.		12.9076	13.0115	13.1023	12.808	12.8414	13.2421	13.3082	13.1161	13.0238	12.914	12.8919	12.7204	13.1661	12.8451	12.6162	13.2235	0.21141	0.32721	0.169614	0.464599	0.573432	-0.0698179	0.97365	0.9853	0.00537146
Q29983	MICA_HUMAN_C273_M1	1	1	R.IC@QGEEQR.F	sp|Q29983|MICA_HUMAN-C273	MICA_HUMAN	MHC class I polypeptide-related sequence A (MIC-A)	MICA PERB11.1		SUBCELLULAR LOCATION: Cell membrane {ECO:0000269|PubMed:10363723, ECO:0000269|PubMed:18287244, ECO:0000269|PubMed:21928280, ECO:0000269|PubMed:8901601}; Single-pass type I membrane protein {ECO:0000269|PubMed:10363723, ECO:0000269|PubMed:18287244, ECO:0000269|PubMed:8901601}. Cytoplasm {ECO:0000269|PubMed:10363723, ECO:0000269|PubMed:18287244, ECO:0000269|PubMed:8901601}. Note=Expressed on the cell surface in gastric epithelium, endothelial cells and fibroblasts and in the cytoplasm in keratinocytes and monocytes. Infection with human adenovirus 5 suppresses cell surface expression due to the adenoviral E3-19K protein which causes retention in the endoplasmic reticulum. {ECO:0000269|PubMed:10363723, ECO:0000269|PubMed:18287244, ECO:0000269|PubMed:8901601}.	PTM: N-glycosylated. Glycosylation is not essential for interaction with KLRK1/NKG2D but enhances complex formation. {ECO:0000269|PubMed:8901601}.; PTM: Proteolytically cleaved and released from the cell surface of tumor cells which impairs KLRK1/NKG2D expression and T-cell activation. {ECO:0000269|PubMed:12370336, ECO:0000269|PubMed:12384702}.; PTM: Palmitoylated on cysteine residues in the cytoplasmic tail leading to its association with membrane microdomains enriched in cholesterol. {ECO:0000269|PubMed:21928280}.; PTM: N-glycosylation is necessary for cell surface expression. {ECO:0000269|PubMed:24872415}.; PTM: (Microbial infection) Ubiquitinated by human herpesvirus 8 protein K5, leading to degradation. {ECO:0000269|PubMed:18230726}.	17.3798	17.0962	17.1357	17.0095	16.9292	16.7394	17.1974	17.0642	17.0522	17.034	16.8494	16.8558	16.8345	16.8559	16.706	16.81	0.219188	0.33638	-0.172763	0.0754007	0.144029	-0.207449	0.00626954	0.0306861	-0.3537
Q29RF7	PDS5A_HUMAN_C1093_M1	1	1	K.SALC@NADSPK.D	sp|Q29RF7|PDS5A_HUMAN-C1093	PDS5A_HUMAN	Sister chromatid cohesion protein PDS5 homolog A (Cell proliferation-inducing gene 54 protein) (Sister chromatid cohesion protein 112) (SCC-112)	PDS5A KIAA0648 PDS5 PIG54		SUBCELLULAR LOCATION: Nucleus {ECO:0000269|PubMed:11076961, ECO:0000269|PubMed:15019998}. Note=Associated with chromatin through most of the cell cycle. Dissociates from chromatin in late prophase, reassociates during late telophase. {ECO:0000269|PubMed:11076961, ECO:0000269|PubMed:15019998}.		14.2668	14.0429	14.5892	14.4358	15.1692	14.879	14.7559	14.7278	14.5361	14.8634	14.5571	14.6345	14.4747	14.6683	14.532	14.6748	0.0120388	0.0358421	0.549299	0.0647107	0.12809	0.314075	0.0934692	0.201225	0.253748
Q29RF7	PDS5A_HUMAN_C1116_M1	1	1	K.DFC@NDK.S	sp|Q29RF7|PDS5A_HUMAN-C1116	PDS5A_HUMAN	Sister chromatid cohesion protein PDS5 homolog A (Cell proliferation-inducing gene 54 protein) (Sister chromatid cohesion protein 112) (SCC-112)	PDS5A KIAA0648 PDS5 PIG54		SUBCELLULAR LOCATION: Nucleus {ECO:0000269|PubMed:11076961, ECO:0000269|PubMed:15019998}. Note=Associated with chromatin through most of the cell cycle. Dissociates from chromatin in late prophase, reassociates during late telophase. {ECO:0000269|PubMed:11076961, ECO:0000269|PubMed:15019998}.		11.8248	11.7615	11.9657	11.8175	12.6213	12.7857	12.2399	12.5029	12.2916	12.2792	12.2038	12.102	12.1538	11.9705	12.1084	12.5138	0.00130824	0.00640833	0.695114	0.000869085	0.00584414	0.376783	0.0318603	0.0956282	0.344257
Q29RF7	PDS5A_HUMAN_C430_M1	1	1	K.YC@LHGEAGK.E	sp|Q29RF7|PDS5A_HUMAN-C430	PDS5A_HUMAN	Sister chromatid cohesion protein PDS5 homolog A (Cell proliferation-inducing gene 54 protein) (Sister chromatid cohesion protein 112) (SCC-112)	PDS5A KIAA0648 PDS5 PIG54		SUBCELLULAR LOCATION: Nucleus {ECO:0000269|PubMed:11076961, ECO:0000269|PubMed:15019998}. Note=Associated with chromatin through most of the cell cycle. Dissociates from chromatin in late prophase, reassociates during late telophase. {ECO:0000269|PubMed:11076961, ECO:0000269|PubMed:15019998}.		16.0297	16.0447	16.0822	15.9901	16.1683	16.1636	16.1511	16.1662	16.1475	15.9703	16.1885	15.9546	16.0909	16.0894	16.1245	16.1184	0.000650214	0.00388526	0.125633	0.666284	0.74974	0.0285366	0.0169449	0.0617752	0.06913
Q29RF7	PDS5A_HUMAN_C508_M1	1	1	K.C@QNM*LR.S	sp|Q29RF7|PDS5A_HUMAN-C508	PDS5A_HUMAN	Sister chromatid cohesion protein PDS5 homolog A (Cell proliferation-inducing gene 54 protein) (Sister chromatid cohesion protein 112) (SCC-112)	PDS5A KIAA0648 PDS5 PIG54		SUBCELLULAR LOCATION: Nucleus {ECO:0000269|PubMed:11076961, ECO:0000269|PubMed:15019998}. Note=Associated with chromatin through most of the cell cycle. Dissociates from chromatin in late prophase, reassociates during late telophase. {ECO:0000269|PubMed:11076961, ECO:0000269|PubMed:15019998}.		14.8355	14.8674	15.1956	15.0706	15.4216	15.1823	15.2781	15.2692	15.5625	15.5113	15.268	15.4879	15.1356	15.2461	15.2298	15.06	0.0242685	0.0620464	0.295528	0.00492179	0.0189203	0.465159	0.116691	0.235389	0.175607
Q29RF7	PDS5A_HUMAN_C532_M1	1	1	K.QPTSEANC@SAM*FGK.L	sp|Q29RF7|PDS5A_HUMAN-C532	PDS5A_HUMAN	Sister chromatid cohesion protein PDS5 homolog A (Cell proliferation-inducing gene 54 protein) (Sister chromatid cohesion protein 112) (SCC-112)	PDS5A KIAA0648 PDS5 PIG54		SUBCELLULAR LOCATION: Nucleus {ECO:0000269|PubMed:11076961, ECO:0000269|PubMed:15019998}. Note=Associated with chromatin through most of the cell cycle. Dissociates from chromatin in late prophase, reassociates during late telophase. {ECO:0000269|PubMed:11076961, ECO:0000269|PubMed:15019998}.		12.045	12.1572	11.9867	12.2208	13.1031	12.7789	12.934	12.5806	12.6566	12.7256	12.3707	12.7076	12.2114	12.2998	12.1089	12.543	0.000918818	0.00493994	0.746734	0.00198354	0.0100104	0.51271	0.12819	0.252615	0.188338
Q29RF7	PDS5A_HUMAN_C589_M1	1	1	K.QADIC@VR.E	sp|Q29RF7|PDS5A_HUMAN-C589	PDS5A_HUMAN	Sister chromatid cohesion protein PDS5 homolog A (Cell proliferation-inducing gene 54 protein) (Sister chromatid cohesion protein 112) (SCC-112)	PDS5A KIAA0648 PDS5 PIG54		SUBCELLULAR LOCATION: Nucleus {ECO:0000269|PubMed:11076961, ECO:0000269|PubMed:15019998}. Note=Associated with chromatin through most of the cell cycle. Dissociates from chromatin in late prophase, reassociates during late telophase. {ECO:0000269|PubMed:11076961, ECO:0000269|PubMed:15019998}.		15.0428	15.0025	15.1413	14.985	15.4809	15.2353	15.4078	15.4479	15.5694	15.585	15.5137	15.3409	15.7012	15.7512	15.5414	15.7236	0.00167036	0.00768139	0.350112	0.000435205	0.00376646	0.459371	3.63335e-05	0.00109111	0.636485
Q29RF7	PDS5A_HUMAN_C742_M1	1	1	K.QAVHC@IH.A	sp|Q29RF7|PDS5A_HUMAN-C742	PDS5A_HUMAN	Sister chromatid cohesion protein PDS5 homolog A (Cell proliferation-inducing gene 54 protein) (Sister chromatid cohesion protein 112) (SCC-112)	PDS5A KIAA0648 PDS5 PIG54		SUBCELLULAR LOCATION: Nucleus {ECO:0000269|PubMed:11076961, ECO:0000269|PubMed:15019998}. Note=Associated with chromatin through most of the cell cycle. Dissociates from chromatin in late prophase, reassociates during late telophase. {ECO:0000269|PubMed:11076961, ECO:0000269|PubMed:15019998}.		14.1167	14.0756	14.1835	14.0221	14.3284	14.4034	14.3791	14.3086	14.3741	14.2927	14.1635	14.3256	14.1256	14.32	14.1377	14.3957	0.000743541	0.00426627	0.255415	0.0153044	0.0435015	0.18951	0.101869	0.214194	0.145279
Q2KHR2	RFX7_HUMAN_C78_M1	1	1	K.YC@YSGLR.K	sp|Q2KHR2|RFX7_HUMAN-C78	RFX7_HUMAN	DNA-binding protein RFX7 (Regulatory factor X 7) (Regulatory factor X domain-containing protein 2)	RFX7 RFXDC2		SUBCELLULAR LOCATION: Nucleus {ECO:0000255|PROSITE-ProRule:PRU00858}.		11.675	11.0174	12.4058	11.732	13.2847	13.6435	13.0866	12.9209	12.725	13.2134	12.3964	13.0268	12.7146	13.0164	12.4116	12.9983	0.00326177	0.0128625	1.52636	0.0149003	0.042633	1.13285	0.0145798	0.055624	1.07767
Q2KJY2	KI26B_HUMAN_C489_M1	1	1	K.QITLYDPLTC@GGQNAFQK.R	sp|Q2KJY2|KI26B_HUMAN-C489	KI26B_HUMAN	Kinesin-like protein KIF26B	KIF26B		SUBCELLULAR LOCATION: Cytoplasm {ECO:0000250}. Cytoplasm, cytoskeleton {ECO:0000305}.	PTM: Phosphorylation at Thr-1855 and Ser-1958 by CDKs, mainly CDK2 and CDK5, enhances the interaction with NEDD4, polyubiquitination, and subsequent proteasomal degradation. Phosphorylation occurs upon loss of interaction with microtubules (By similarity). {ECO:0000250}.; PTM: Polyubiquitinated by NEDD4, resulting in proteasomal degradation. {ECO:0000250}.	11.1009	10.9386	11.92	11.6042	11.7367	12.2686	10.788	10.9333	12.662	12.2645	12.3775	12.3788	11.6945	11.8393	12.2442	12.1876	0.925139	0.951728	0.0406963	0.00530707	0.0200371	1.02974	0.0622671	0.151648	0.600474
Q2M1P5	KIF7_HUMAN_C1065_M1	1	1	K.NEAITC@R.Q	sp|Q2M1P5|KIF7_HUMAN-C1065	KIF7_HUMAN	Kinesin-like protein KIF7	KIF7 UNQ340/PRO539		SUBCELLULAR LOCATION: Cell projection, cilium {ECO:0000269|PubMed:19592253}. Cytoplasm, cytoskeleton, cilium basal body {ECO:0000250|UniProtKB:B7ZNG0}. Note=Localizes to the cilium tip.	PTM: Polyubiquitinated by UBR3. {ECO:0000250|UniProtKB:B7ZNG0}.	13.36	13.1333	13.6383	13.9713	15.7669	15.4472	15.078	15.1698	14.6242	15.0105	14.7952	14.7113	14.2467	14.4827	14.5474	14.2158	0.000247636	0.00204671	1.83973	0.000725872	0.00518268	1.25957	0.0053432	0.02736	0.847419
Q2M1P5	KIF7_HUMAN_C1229_M1	1	1	R.SLC@SEGR.Q	sp|Q2M1P5|KIF7_HUMAN-C1229	KIF7_HUMAN	Kinesin-like protein KIF7	KIF7 UNQ340/PRO539		SUBCELLULAR LOCATION: Cell projection, cilium {ECO:0000269|PubMed:19592253}. Cytoplasm, cytoskeleton, cilium basal body {ECO:0000250|UniProtKB:B7ZNG0}. Note=Localizes to the cilium tip.	PTM: Polyubiquitinated by UBR3. {ECO:0000250|UniProtKB:B7ZNG0}.	16.6271	16.3724	16.6634	16.4389	18.294	18.3411	17.7776	17.8562	17.3632	17.5739	17.6417	17.6604	17.1479	17.1765	17.5023	17.5024	7.68964e-05	0.00111526	1.54179	4.33155e-05	0.00112999	1.03433	0.000556305	0.00616411	0.806841
Q2M1P5	KIF7_HUMAN_C409_M1	1	1	R.LGAEC@AR.Y	sp|Q2M1P5|KIF7_HUMAN-C409	KIF7_HUMAN	Kinesin-like protein KIF7	KIF7 UNQ340/PRO539		SUBCELLULAR LOCATION: Cell projection, cilium {ECO:0000269|PubMed:19592253}. Cytoplasm, cytoskeleton, cilium basal body {ECO:0000250|UniProtKB:B7ZNG0}. Note=Localizes to the cilium tip.	PTM: Polyubiquitinated by UBR3. {ECO:0000250|UniProtKB:B7ZNG0}.	14.26	14.0725	14.4144	14.5261	15.9514	15.8256	15.9037	15.8838	16.2056	16.2054	16.0245	15.9316	16.0661	16.2954	16.1405	16.0884	4.65115e-06	0.000422783	1.57289	5.9782e-06	0.000395279	1.77354	3.2085e-06	0.000274361	1.82937
Q2M1P5	KIF7_HUMAN_C647_M1	1	1	R.ISNC@SQR.A	sp|Q2M1P5|KIF7_HUMAN-C647	KIF7_HUMAN	Kinesin-like protein KIF7	KIF7 UNQ340/PRO539		SUBCELLULAR LOCATION: Cell projection, cilium {ECO:0000269|PubMed:19592253}. Cytoplasm, cytoskeleton, cilium basal body {ECO:0000250|UniProtKB:B7ZNG0}. Note=Localizes to the cilium tip.	PTM: Polyubiquitinated by UBR3. {ECO:0000250|UniProtKB:B7ZNG0}.	14.3074	14.0085	14.1548	13.9011	16.4025	16.3862	15.8593	16.1981	15.1768	15.614	15.3988	15.5527	14.9352	15.176	15.4268	15.5242	9.21034e-06	0.000521719	2.11859	5.15083e-05	0.00121161	1.34266	0.000319888	0.00430459	1.1726
Q2M296	MTHSD_HUMAN_C113_M1	1	1	K.C@ATSQGVR.N	sp|Q2M296|MTHSD_HUMAN-C113	MTHSD_HUMAN	Methenyltetrahydrofolate synthase domain-containing protein	MTHFSD				17.2973	17.1722	17.3707	17.4087	17.61	17.5508	17.4781	17.4638	17.5191	17.5413	17.4292	17.562	17.4012	17.5671	17.5739	17.3447	0.0139089	0.0401438	0.213498	0.0152321	0.0433504	0.200711	0.0871216	0.191505	0.159536
Q2M296	MTHSD_HUMAN_C361_M1	1	1	R.AFLHYPDSAAAQQAVSC@LQGLR.L	sp|Q2M296|MTHSD_HUMAN-C361	MTHSD_HUMAN	Methenyltetrahydrofolate synthase domain-containing protein	MTHFSD				11.5683	11.6115	10.9749	10.8524	12.0759	11.8015	11.5847	11.7441	11.2945	11.0242	11.8907	12.0817	11.4511	11.8169	11.7509	11.6159	0.0480177	0.105206	0.54979	0.349992	0.464146	0.32102	0.104593	0.217973	0.4069
Q2M2I8	AAK1_HUMAN_C193_M1	1	1	R.GHYVLC@DFGSATNK.F	sp|Q2M2I8|AAK1_HUMAN-C193	AAK1_HUMAN	AP2-associated protein kinase 1 (EC 2.7.11.1) (Adaptor-associated kinase 1)	AAK1 KIAA1048	ACT_SITE 176; /note="Proton acceptor"; /evidence="ECO:0000255|PROSITE-ProRule:PRU00159, ECO:0000255|PROSITE-ProRule:PRU10027"	SUBCELLULAR LOCATION: Cell membrane {ECO:0000250|UniProtKB:F1MH24}; Peripheral membrane protein {ECO:0000250|UniProtKB:F1MH24}. Membrane, clathrin-coated pit {ECO:0000269|PubMed:11877461}. Presynapse {ECO:0000250|UniProtKB:P0C1X8}. Note=Active when found in clathrin-coated pits at the plasma membrane. In neuronal cells, enriched at presynaptic terminals. In non-neuronal cells, enriched at leading edge of migrating cells. {ECO:0000250|UniProtKB:P0C1X8}.	PTM: Autophosphorylated. {ECO:0000269|PubMed:17494869}.	12.9486	12.8281	12.3539	13.0929	12.6878	13.0767	12.6626	12.9656	12.9182	13.2771	13.0534	12.9768	13.1428	12.7614	13.3977	12.8565	0.831335	0.889291	0.0422897	0.209718	0.315097	0.250507	0.319765	0.478464	0.233719
Q2M3C7	SPKAP_HUMAN_C718_M1	1	1	L.LDVIC@FTFKK.M	sp|Q2M3C7|SPKAP_HUMAN-C718	SPKAP_HUMAN	A-kinase anchor protein SPHKAP (SPHK1-interactor and AKAP domain-containing protein) (Sphingosine kinase type 1-interacting protein)	SPHKAP KIAA1678 SKIP		SUBCELLULAR LOCATION: Cytoplasm {ECO:0000269|PubMed:12080051, ECO:0000269|PubMed:20394097}. Note=Colocalizes with SPHK1 in the cytoplasm.		15.0452	15.1195	15.4703	15.461	15.4457	15.3771	15.132	15.2908	15.5699	15.5286	15.3509	15.3547	15.1501	15.1278	14.9286	14.9579	0.784249	0.854814	0.0373966	0.208199	0.313333	0.177041	0.112671	0.229779	-0.232893
Q2M3T9	HYAL4_HUMAN_C59_M1	1	1	R.KPFIAAWNAPTDQC@LIK.Y	sp|Q2M3T9|HYAL4_HUMAN-C59	HYAL4_HUMAN	Hyaluronidase-4 (Hyal-4) (EC 3.2.1.35) (Chondroitin sulfate endo-beta-N-acetylgalactosaminidase) (Chondroitin sulfate hydrolase) (CSHY) (Hyaluronoglucosaminidase-4)	HYAL4	ACT_SITE 147; /note="Proton donor"; /evidence="ECO:0000250"	SUBCELLULAR LOCATION: Membrane {ECO:0000305}; Multi-pass membrane protein {ECO:0000305}.		11.2604	11.9127	11.9005	11.5769	11.9537	11.8206	11.647	11.3935	12.0111	11.5154	11.3866	11.5347	11.506	11.5262	11.8387	12.4258	0.84146	0.896168	0.0410652	0.81462	0.866162	-0.050691	0.564009	0.700873	0.161531
Q2NKX8	ERC6L_HUMAN_C587_M1	1	1	R.LITC@GTVEEK.I	sp|Q2NKX8|ERC6L_HUMAN-C587	ERC6L_HUMAN	DNA excision repair protein ERCC-6-like (EC 3.6.4.12) (ATP-dependent helicase ERCC6-like) (PLK1-interacting checkpoint helicase) (Tumor antigen BJ-HCC-15)	ERCC6L PICH		SUBCELLULAR LOCATION: Chromosome, centromere {ECO:0000269|PubMed:17218258, ECO:0000269|PubMed:17989990}. Chromosome, centromere, kinetochore {ECO:0000269|PubMed:17218258}. Chromosome {ECO:0000269|PubMed:17218258, ECO:0000269|PubMed:17671160, ECO:0000269|PubMed:17989990}. Note=Localizes to kinetochores, inner centromeres and thin threads connecting separating chromosomes even during anaphase. In prometaphase cells, it mostly concentrates in between kinetochores. In metaphase, it localizes to numerous thin threads that stretch between sister kinetochores of the aligned chromosomes and are composed of catenated centromeric DNA. Evolution from inner centromeres to thin threads takes place in response to tension. Resolution of thin threads requires topoisomerase 2-alpha (TOP2A) after anaphase onset. {ECO:0000269|PubMed:17218258, ECO:0000269|PubMed:17671160, ECO:0000269|PubMed:17956945, ECO:0000269|PubMed:17989990}.	PTM: Phosphorylation by PLK1 prevents the association with chromosome arms and restricts its localization to the kinetochore-centromere region. {ECO:0000269|PubMed:17218258}.	13.2849	13.3085	13.2847	13.3575	13.2795	13.4805	13.7172	13.3296	13.5702	13.1531	13.0428	13.5402	13.562	13.5863	13.5562	13.4138	0.202315	0.317239	0.142778	0.900381	0.931529	0.017646	0.00208556	0.0147434	0.220681
Q2NKX8	ERC6L_HUMAN_C982_M1	1	1	K.ENSLC@GSAPNSR.A	sp|Q2NKX8|ERC6L_HUMAN-C982	ERC6L_HUMAN	DNA excision repair protein ERCC-6-like (EC 3.6.4.12) (ATP-dependent helicase ERCC6-like) (PLK1-interacting checkpoint helicase) (Tumor antigen BJ-HCC-15)	ERCC6L PICH		SUBCELLULAR LOCATION: Chromosome, centromere {ECO:0000269|PubMed:17218258, ECO:0000269|PubMed:17989990}. Chromosome, centromere, kinetochore {ECO:0000269|PubMed:17218258}. Chromosome {ECO:0000269|PubMed:17218258, ECO:0000269|PubMed:17671160, ECO:0000269|PubMed:17989990}. Note=Localizes to kinetochores, inner centromeres and thin threads connecting separating chromosomes even during anaphase. In prometaphase cells, it mostly concentrates in between kinetochores. In metaphase, it localizes to numerous thin threads that stretch between sister kinetochores of the aligned chromosomes and are composed of catenated centromeric DNA. Evolution from inner centromeres to thin threads takes place in response to tension. Resolution of thin threads requires topoisomerase 2-alpha (TOP2A) after anaphase onset. {ECO:0000269|PubMed:17218258, ECO:0000269|PubMed:17671160, ECO:0000269|PubMed:17956945, ECO:0000269|PubMed:17989990}.	PTM: Phosphorylation by PLK1 prevents the association with chromosome arms and restricts its localization to the kinetochore-centromere region. {ECO:0000269|PubMed:17218258}.	15.1306	14.7111	15.109	14.5657	16.4292	16.4715	16.0399	16.2937	15.1489	15.699	15.5111	15.6492	15.401	15.374	15.6895	15.7794	0.000165993	0.0016012	1.4295	0.0164232	0.0458082	0.622962	0.00800775	0.0363739	0.6819
Q2NKX8	ERC6L_HUMAN_C998_M1	1	1	K.TC@LSWEFSEK.D	sp|Q2NKX8|ERC6L_HUMAN-C998	ERC6L_HUMAN	DNA excision repair protein ERCC-6-like (EC 3.6.4.12) (ATP-dependent helicase ERCC6-like) (PLK1-interacting checkpoint helicase) (Tumor antigen BJ-HCC-15)	ERCC6L PICH		SUBCELLULAR LOCATION: Chromosome, centromere {ECO:0000269|PubMed:17218258, ECO:0000269|PubMed:17989990}. Chromosome, centromere, kinetochore {ECO:0000269|PubMed:17218258}. Chromosome {ECO:0000269|PubMed:17218258, ECO:0000269|PubMed:17671160, ECO:0000269|PubMed:17989990}. Note=Localizes to kinetochores, inner centromeres and thin threads connecting separating chromosomes even during anaphase. In prometaphase cells, it mostly concentrates in between kinetochores. In metaphase, it localizes to numerous thin threads that stretch between sister kinetochores of the aligned chromosomes and are composed of catenated centromeric DNA. Evolution from inner centromeres to thin threads takes place in response to tension. Resolution of thin threads requires topoisomerase 2-alpha (TOP2A) after anaphase onset. {ECO:0000269|PubMed:17218258, ECO:0000269|PubMed:17671160, ECO:0000269|PubMed:17956945, ECO:0000269|PubMed:17989990}.	PTM: Phosphorylation by PLK1 prevents the association with chromosome arms and restricts its localization to the kinetochore-centromere region. {ECO:0000269|PubMed:17218258}.	12.8303	12.4526	12.9691	12.5283	13.8531	13.8137	13.675	13.723	13.1119	13.5747	13.2276	13.5232	13.3017	13.4191	13.4109	13.3892	0.000166127	0.00160164	1.07112	0.00716175	0.0248861	0.664288	0.00156696	0.0121615	0.68517
Q2NL82	TSR1_HUMAN_C126_M1	1	1	R.DTGTVHLNELGNTQNFMLLC@PR.L	sp|Q2NL82|TSR1_HUMAN-C126	TSR1_HUMAN	Pre-rRNA-processing protein TSR1 homolog	TSR1 KIAA1401		SUBCELLULAR LOCATION: Nucleus, nucleolus {ECO:0000250}.		11.8557	11.8368	12.1937	11.6323	12.4425	12.0977	12.6522	12.3321	12.4303	12.2216	12.0864	12.8415	11.9267	12.6717	11.9659	12.0484	0.0222059	0.0577227	0.501512	0.0432012	0.094267	0.515311	0.240138	0.393152	0.273558
Q2NL82	TSR1_HUMAN_C753_M1	1	1	K.C@SFDGK.L	sp|Q2NL82|TSR1_HUMAN-C753	TSR1_HUMAN	Pre-rRNA-processing protein TSR1 homolog	TSR1 KIAA1401		SUBCELLULAR LOCATION: Nucleus, nucleolus {ECO:0000250}.		17.0097	17.0743	17.2018	16.9998	17.236	17.0545	17.1389	17.2542	17.2251	17.1202	17.2079	17.1683	17.1051	17.25	17.0602	17.0317	0.180257	0.290331	0.099529	0.0810923	0.15223	0.108984	0.570012	0.705454	0.0403664
Q2PPJ7	RGPA2_HUMAN_C1662_M1	1	1	K.C@SILSNER.G	sp|Q2PPJ7|RGPA2_HUMAN-C1662	RGPA2_HUMAN	Ral GTPase-activating protein subunit alpha-2 (250 kDa substrate of Akt) (AS250) (p220)	RALGAPA2 C20orf74 KIAA1272		SUBCELLULAR LOCATION: Cytoplasm {ECO:0000269|PubMed:16490346}.		14.164	14.1397	14.6141	14.5252	15.3171	15.3198	15.2275	14.9106	14.9901	14.9677	14.8113	14.9013	14.5383	14.78	14.4557	14.6861	0.00174939	0.00796225	0.832992	0.00491148	0.0189006	0.556828	0.123801	0.246181	0.254257
Q2PZI1	D19L1_HUMAN_C619_M1	1	1	K.VNYYILEESWC@VR.R	sp|Q2PZI1|D19L1_HUMAN-C619	D19L1_HUMAN	Protein C-mannosyl-transferase DPY19L1 (EC 2.4.1.-) (Dpy-19-like protein 1) (Protein dpy-19 homolog 1)	DPY19L1 GA0500 KIAA0877		SUBCELLULAR LOCATION: Endoplasmic reticulum membrane {ECO:0000250|UniProtKB:A6X919}; Multi-pass membrane protein {ECO:0000255}.		12.7366	13.2937	12.8043	12.2119	13.2346	13.0395	13.5223	13.3892	13.8048	13.6359	13.434	14.0543	13.5914	13.4154	13.5737	13.4711	0.0713283	0.143281	0.534799	0.00928014	0.0298815	0.970604	0.0157066	0.0586794	0.751302
Q2PZI1	D19L1_HUMAN_C627_M1	1	2	R.SKPGC@SM*PEIWDVEDPANAGK.T;R.SKPGC@SMPEIWDVEDPANAGK.T	sp|Q2PZI1|D19L1_HUMAN-C627	D19L1_HUMAN	Protein C-mannosyl-transferase DPY19L1 (EC 2.4.1.-) (Dpy-19-like protein 1) (Protein dpy-19 homolog 1)	DPY19L1 GA0500 KIAA0877		SUBCELLULAR LOCATION: Endoplasmic reticulum membrane {ECO:0000250|UniProtKB:A6X919}; Multi-pass membrane protein {ECO:0000255}.		14.8907	14.8667	15.1342	15.1264	15.2927	15.0587	14.9899	15.2503	15.0892	15.1283	15.1117	15.1879	15.0134	15.2234	15.0888	14.7173	0.214211	0.330554	0.143431	0.150756	0.245078	0.12482	0.963125	0.978954	0.00623796
Q2PZI1	D19L1_HUMAN_C647_M1	1	1	K.TPLC@NLLVK.D	sp|Q2PZI1|D19L1_HUMAN-C647	D19L1_HUMAN	Protein C-mannosyl-transferase DPY19L1 (EC 2.4.1.-) (Dpy-19-like protein 1) (Protein dpy-19 homolog 1)	DPY19L1 GA0500 KIAA0877		SUBCELLULAR LOCATION: Endoplasmic reticulum membrane {ECO:0000250|UniProtKB:A6X919}; Multi-pass membrane protein {ECO:0000255}.		16.9654	17.1352	17.0686	17.0442	17.2808	17.136	17.1013	17.2048	17.0119	17.0233	16.9815	16.9134	16.9618	16.964	17.1331	17.168	0.0528998	0.113482	0.127386	0.14979	0.243834	-0.0707981	0.960197	0.976992	0.00337788
Q2TAA2	IAH1_HUMAN_C47_M1	1	1	R.KC@DVLNR.G	sp|Q2TAA2|IAH1_HUMAN-C47	IAH1_HUMAN	Isoamyl acetate-hydrolyzing esterase 1 homolog (EC 3.1.-.-)	IAH1	ACT_SITE 24; /note="Nucleophile"; /evidence="ECO:0000250|UniProtKB:P41734"; ACT_SITE 196; /note="Proton donor"; /evidence="ECO:0000250|UniProtKB:P41734"; ACT_SITE 199; /note="Proton acceptor"; /evidence="ECO:0000250|UniProtKB:P41734"			15.0488	15.1308	14.9019	14.836	14.584	14.7159	15.1614	15.2956	14.9997	14.8214	14.4347	14.8308	15.0836	15.1429	15.0384	14.791	0.834424	0.891337	-0.040189	0.180723	0.281006	-0.207723	0.747242	0.840214	0.0345887
Q2TAA5	ALG11_HUMAN_C345_M1	1	1	K.LVLIGGC@R.N	sp|Q2TAA5|ALG11_HUMAN-C345	ALG11_HUMAN	GDP-Man:Man(3)GlcNAc(2)-PP-Dol alpha-1,2-mannosyltransferase (EC 2.4.1.131) (Asparagine-linked glycosylation protein 11 homolog) (Glycolipid 2-alpha-mannosyltransferase)	ALG11 GT8		SUBCELLULAR LOCATION: Endoplasmic reticulum membrane {ECO:0000269|PubMed:20080937}; Single-pass membrane protein {ECO:0000250|UniProtKB:P53954}.		14.7766	14.4757	14.6341	14.6476	15.1515	15.3486	15.0976	15.017	15.1704	15.3199	15.3259	15.0314	14.7674	14.6412	14.8048	15.0918	0.00144626	0.00688053	0.52018	0.000813758	0.00558571	0.578406	0.139957	0.268757	0.19282
Q2TAY7	SMU1_HUMAN_C219_M1	1	1	K.SHVEC@AR.F	sp|Q2TAY7|SMU1_HUMAN-C219	SMU1_HUMAN	WD40 repeat-containing protein SMU1 (Smu-1 suppressor of mec-8 and unc-52 protein homolog) [Cleaved into: WD40 repeat-containing protein SMU1, N-terminally processed]	SMU1		SUBCELLULAR LOCATION: Cytoplasm {ECO:0000250|UniProtKB:Q99M63}. Nucleus {ECO:0000269|PubMed:24945353, ECO:0000269|PubMed:28781166}. Nucleus speckle {ECO:0000250|UniProtKB:Q76B40}. Note=Colocalizes with SRSF1 in nuclear speckles. {ECO:0000250|UniProtKB:Q76B40}.		17.0249	16.8141	16.799	16.9597	16.8005	16.8727	16.941	16.9728	17.1319	17.1229	17.1228	17.0991	17.0075	16.9612	17.0468	16.7678	0.970061	0.981942	-0.00263271	0.00762436	0.0260492	0.21976	0.596117	0.726244	0.0464367
Q2TAY7	SMU1_HUMAN_C298_M1	1	1	K.IQSGQC@LR.R	sp|Q2TAY7|SMU1_HUMAN-C298	SMU1_HUMAN	WD40 repeat-containing protein SMU1 (Smu-1 suppressor of mec-8 and unc-52 protein homolog) [Cleaved into: WD40 repeat-containing protein SMU1, N-terminally processed]	SMU1		SUBCELLULAR LOCATION: Cytoplasm {ECO:0000250|UniProtKB:Q99M63}. Nucleus {ECO:0000269|PubMed:24945353, ECO:0000269|PubMed:28781166}. Nucleus speckle {ECO:0000250|UniProtKB:Q76B40}. Note=Colocalizes with SRSF1 in nuclear speckles. {ECO:0000250|UniProtKB:Q76B40}.		15.4584	15.4544	15.3326	15.5538	16.099	15.9469	15.9983	15.9492	15.6856	15.9072	15.7818	15.704	15.7789	15.7687	15.8811	15.6954	7.66659e-05	0.00111526	0.548551	0.00325715	0.0141941	0.319864	0.00139461	0.0113004	0.331208
Q2TAY7	SMU1_HUMAN_C383_M1	1	1	K.TTEC@SNTFK.S	sp|Q2TAY7|SMU1_HUMAN-C383	SMU1_HUMAN	WD40 repeat-containing protein SMU1 (Smu-1 suppressor of mec-8 and unc-52 protein homolog) [Cleaved into: WD40 repeat-containing protein SMU1, N-terminally processed]	SMU1		SUBCELLULAR LOCATION: Cytoplasm {ECO:0000250|UniProtKB:Q99M63}. Nucleus {ECO:0000269|PubMed:24945353, ECO:0000269|PubMed:28781166}. Nucleus speckle {ECO:0000250|UniProtKB:Q76B40}. Note=Colocalizes with SRSF1 in nuclear speckles. {ECO:0000250|UniProtKB:Q76B40}.		15.3042	15.1111	15.3812	15.3469	15.461	15.3359	15.2625	15.3248	15.2234	15.5551	15.4083	15.2362	15.4112	15.3766	15.3685	15.4002	0.442865	0.568045	0.0601971	0.507236	0.611609	0.06991	0.142252	0.271983	0.103288
Q2TAY7	SMU1_HUMAN_C416_M1	1	1	K.NPEHFVVC@NR.S	sp|Q2TAY7|SMU1_HUMAN-C416	SMU1_HUMAN	WD40 repeat-containing protein SMU1 (Smu-1 suppressor of mec-8 and unc-52 protein homolog) [Cleaved into: WD40 repeat-containing protein SMU1, N-terminally processed]	SMU1		SUBCELLULAR LOCATION: Cytoplasm {ECO:0000250|UniProtKB:Q99M63}. Nucleus {ECO:0000269|PubMed:24945353, ECO:0000269|PubMed:28781166}. Nucleus speckle {ECO:0000250|UniProtKB:Q76B40}. Note=Colocalizes with SRSF1 in nuclear speckles. {ECO:0000250|UniProtKB:Q76B40}.		12.4367	11.7871	11.8468	11.7433	11.9117	12.0529	12.4581	12.0767	12.032	11.9698	11.6108	12.2774	11.8791	12.5857	12.3944	12.2183	0.424748	0.550673	0.171384	0.931714	0.954126	0.0190261	0.203241	0.349592	0.315917
Q2TAY7	SMU1_HUMAN_C447_M1	1	1	R.EGGDFVC@C#ALSPR.G	sp|Q2TAY7|SMU1_HUMAN-C447	SMU1_HUMAN	WD40 repeat-containing protein SMU1 (Smu-1 suppressor of mec-8 and unc-52 protein homolog) [Cleaved into: WD40 repeat-containing protein SMU1, N-terminally processed]	SMU1		SUBCELLULAR LOCATION: Cytoplasm {ECO:0000250|UniProtKB:Q99M63}. Nucleus {ECO:0000269|PubMed:24945353, ECO:0000269|PubMed:28781166}. Nucleus speckle {ECO:0000250|UniProtKB:Q76B40}. Note=Colocalizes with SRSF1 in nuclear speckles. {ECO:0000250|UniProtKB:Q76B40}.		13.9502	13.5985	13.9297	13.9477	13.7834	13.7841	13.9618	13.8851	13.7196	14.0315	13.7482	13.7415	14.1087	14.1622	14.066	14.0798	0.976853	0.986127	-0.00291475	0.697469	0.775804	-0.046323	0.0315177	0.0950549	0.247646
Q2TAZ0	ATG2A_HUMAN_C1458_M1	1	1	R.C@SGPNRPQNSWR.T	sp|Q2TAZ0|ATG2A_HUMAN-C1458	ATG2A_HUMAN	Autophagy-related protein 2 homolog A	ATG2A KIAA0404		SUBCELLULAR LOCATION: Preautophagosomal structure membrane {ECO:0000269|PubMed:30952800}; Peripheral membrane protein {ECO:0000250|UniProtKB:Q96BY7}. Lipid droplet {ECO:0000250|UniProtKB:Q96BY7}. Endoplasmic reticulum membrane {ECO:0000269|PubMed:30952800}; Peripheral membrane protein {ECO:0000250|UniProtKB:P53855}. Note=Localizes to endoplasmic reticulum-autophagosome contact sites. {ECO:0000269|PubMed:30952800}.		15.3386	15.1755	15.4218	15.2236	16.2469	16.2226	16.1106	15.9936	15.797	15.9633	15.7876	15.9206	15.479	15.5772	15.6325	15.7572	4.14252e-05	0.000887201	0.853514	0.000186806	0.00230128	0.577231	0.00713769	0.0335534	0.321594
Q2TAZ0	ATG2A_HUMAN_C1576_M1	1	1	K.ALHVAPTTNLGGPEC@C#LR.V	sp|Q2TAZ0|ATG2A_HUMAN-C1576	ATG2A_HUMAN	Autophagy-related protein 2 homolog A	ATG2A KIAA0404		SUBCELLULAR LOCATION: Preautophagosomal structure membrane {ECO:0000269|PubMed:30952800}; Peripheral membrane protein {ECO:0000250|UniProtKB:Q96BY7}. Lipid droplet {ECO:0000250|UniProtKB:Q96BY7}. Endoplasmic reticulum membrane {ECO:0000269|PubMed:30952800}; Peripheral membrane protein {ECO:0000250|UniProtKB:P53855}. Note=Localizes to endoplasmic reticulum-autophagosome contact sites. {ECO:0000269|PubMed:30952800}.		12.8624	12.8585	12.7524	13.1198	12.8819	12.873	13.0665	13.0753	13.4373	13.2796	13.3964	13.3428	13.0344	13.4903	13.1605	12.9887	0.45945	0.583334	0.0759094	0.00156807	0.00855709	0.465779	0.097177	0.207221	0.270213
Q2TAZ0	ATG2A_HUMAN_C1577_M1	1	1	K.ALHVAPTTNLGGPEC#C@LR.V	sp|Q2TAZ0|ATG2A_HUMAN-C1577	ATG2A_HUMAN	Autophagy-related protein 2 homolog A	ATG2A KIAA0404		SUBCELLULAR LOCATION: Preautophagosomal structure membrane {ECO:0000269|PubMed:30952800}; Peripheral membrane protein {ECO:0000250|UniProtKB:Q96BY7}. Lipid droplet {ECO:0000250|UniProtKB:Q96BY7}. Endoplasmic reticulum membrane {ECO:0000269|PubMed:30952800}; Peripheral membrane protein {ECO:0000250|UniProtKB:P53855}. Note=Localizes to endoplasmic reticulum-autophagosome contact sites. {ECO:0000269|PubMed:30952800}.		12.8624	12.8585	12.7524	13.1198	12.8819	12.873	13.0665	13.0753	13.4373	13.2796	13.3964	13.3428	13.0344	13.4903	13.1605	12.9887	0.45945	0.583334	0.0759094	0.00156807	0.00855709	0.465779	0.097177	0.207221	0.270213
Q2TB10	ZN800_HUMAN_C49_M1	1	1	K.SGIQQIIEC@FR.S	sp|Q2TB10|ZN800_HUMAN-C49	ZN800_HUMAN	Zinc finger protein 800	ZNF800 PP902		SUBCELLULAR LOCATION: Nucleus {ECO:0000305}.		13.3886	13.2386	13.2242	13.4984	13.6489	13.4797	13.6202	13.3159	13.5122	13.8156	13.5585	13.5754	13.5532	13.542	13.4562	13.5132	0.125449	0.221374	0.178708	0.02568	0.0636417	0.277962	0.0407967	0.113604	0.178674
Q2TB10	ZN800_HUMAN_C521_M1	1	1	K.C@PLC#TYETR.R	sp|Q2TB10|ZN800_HUMAN-C521	ZN800_HUMAN	Zinc finger protein 800	ZNF800 PP902		SUBCELLULAR LOCATION: Nucleus {ECO:0000305}.		13.6952	13.6443	13.7948	13.6782	14.116	14.1343	13.8928	13.8115	14.0927	13.8871	13.9121	14.2112	13.724	14.0617	13.9387	13.9277	0.0166867	0.0462023	0.28552	0.00829418	0.0275784	0.322651	0.0344725	0.100822	0.209912
Q2TBE0	C19L2_HUMAN_C299_M1	1	1	K.AQNC@QESR.E	sp|Q2TBE0|C19L2_HUMAN-C299	C19L2_HUMAN	CWF19-like protein 2	CWF19L2				16.076	15.5641	15.8178	15.7859	17.6592	17.6835	17.0484	17.2855	16.5788	17.2037	17.0828	16.9407	16.5257	16.497	16.9187	16.8695	0.00013154	0.00141862	1.60817	0.000553107	0.00437706	1.14054	0.00111263	0.00971707	0.891788
Q2TBE0	C19L2_HUMAN_C347_M1	1	1	K.RPGSLETC@R.R	sp|Q2TBE0|C19L2_HUMAN-C347	C19L2_HUMAN	CWF19-like protein 2	CWF19L2				15.3509	15.0876	15.3161	15.1265	16.4946	16.5971	16.221	16.528	15.9239	16.2266	16.0458	16.1058	15.8455	16.115	16.0865	16.1513	2.33083e-05	0.00073707	1.23988	8.45599e-05	0.0015554	0.855191	0.000131574	0.00241658	0.82927
Q2VPK5	CTU2_HUMAN_C119_M1	1	1	R.FVAGVIFVDEGAAC@GQSLEER.S	sp|Q2VPK5|CTU2_HUMAN-C119	CTU2_HUMAN	Cytoplasmic tRNA 2-thiolation protein 2 (Cytosolic thiouridylase subunit 2)	CTU2 C16orf84 NCS2		SUBCELLULAR LOCATION: Cytoplasm.		12.1815	12.0741	12.3548	12.1958	12.6885	12.6115	12.8276	12.5845	12.7282	12.813	12.9681	12.9889	12.9204	12.9407	12.5776	12.7232	0.000970976	0.00515031	0.47645	0.00021914	0.00253313	0.672987	0.00129552	0.0107266	0.588921
Q2VPK5	CTU2_HUMAN_C449_M1	1	1	R.C#GQGAC@R.R	sp|Q2VPK5|CTU2_HUMAN-C449	CTU2_HUMAN	Cytoplasmic tRNA 2-thiolation protein 2 (Cytosolic thiouridylase subunit 2)	CTU2 C16orf84 NCS2		SUBCELLULAR LOCATION: Cytoplasm.		12.7572	12.4016	12.9218	13.1494	14.1727	13.7934	13.7493	13.5885	13.6333	13.7435	13.844	13.6621	13.2461	13.8738	13.402	13.6094	0.00224809	0.0096249	1.01846	0.00143694	0.00810919	0.913208	0.0130061	0.051489	0.725309
Q2VPK5	CTU2_HUMAN_C47_M1	1	1	R.AGDAFC@R.D	sp|Q2VPK5|CTU2_HUMAN-C47	CTU2_HUMAN	Cytoplasmic tRNA 2-thiolation protein 2 (Cytosolic thiouridylase subunit 2)	CTU2 C16orf84 NCS2		SUBCELLULAR LOCATION: Cytoplasm.		14.9024	14.8874	14.8214	14.9219	14.9326	15.0423	15.0528	15.0044	15.0074	14.9632	14.9779	15.0062	15.0707	14.8768	15.1083	15.0356	0.0116521	0.0349622	0.12478	0.00496019	0.0190397	0.105416	0.0452198	0.122078	0.139591
Q2YD98	UVSSA_HUMAN_C231_M2	2	1	R.SSC@AGQVGPC@R.S	sp|Q2YD98|UVSSA_HUMAN-C231;C238	UVSSA_HUMAN	UV-stimulated scaffold protein A	UVSSA KIAA1530		SUBCELLULAR LOCATION: Chromosome {ECO:0000269|PubMed:22466611, ECO:0000269|PubMed:22466612}. Note=Accumulates at UV DNA damage sites. {ECO:0000269|PubMed:22466611}.	PTM: Monoubiquitinated at Lys-414 in response to transcription stress; this promotes efficient transfer of TFIIH to stalled RNA polymerase II. {ECO:0000269|PubMed:22466611, ECO:0000269|PubMed:32142649}.	12.6803	12.1676	12.3683	12.4138	15.5798	14.871	14.1998	14.5363	13.8291	14.458	14.3593	14.2791	12.6382	13.8107	14.3381	14.0538	0.000264191	0.00212839	2.38923	4.49804e-05	0.00114389	1.82389	0.0152561	0.0574686	1.3027
Q2YD98	UVSSA_HUMAN_C238_M2	2	1	R.SSC@AGQVGPC@R.S	sp|Q2YD98|UVSSA_HUMAN-C231;C238	UVSSA_HUMAN	UV-stimulated scaffold protein A	UVSSA KIAA1530		SUBCELLULAR LOCATION: Chromosome {ECO:0000269|PubMed:22466611, ECO:0000269|PubMed:22466612}. Note=Accumulates at UV DNA damage sites. {ECO:0000269|PubMed:22466611}.	PTM: Monoubiquitinated at Lys-414 in response to transcription stress; this promotes efficient transfer of TFIIH to stalled RNA polymerase II. {ECO:0000269|PubMed:22466611, ECO:0000269|PubMed:32142649}.	12.6803	12.1676	12.3683	12.4138	15.5798	14.871	14.1998	14.5363	13.8291	14.458	14.3593	14.2791	12.6382	13.8107	14.3381	14.0538	0.000264191	0.00212839	2.38923	4.49804e-05	0.00114389	1.82389	0.0152561	0.0574686	1.3027
Q2YD98	UVSSA_HUMAN_C360_M1	1	1	R.VGTHGGC@LK.R	sp|Q2YD98|UVSSA_HUMAN-C360	UVSSA_HUMAN	UV-stimulated scaffold protein A	UVSSA KIAA1530		SUBCELLULAR LOCATION: Chromosome {ECO:0000269|PubMed:22466611, ECO:0000269|PubMed:22466612}. Note=Accumulates at UV DNA damage sites. {ECO:0000269|PubMed:22466611}.	PTM: Monoubiquitinated at Lys-414 in response to transcription stress; this promotes efficient transfer of TFIIH to stalled RNA polymerase II. {ECO:0000269|PubMed:22466611, ECO:0000269|PubMed:32142649}.	12.97	13.1034	13.1555	13.3547	14.2552	14.1683	13.9149	13.7904	13.2041	13.6392	13.732	13.4769	13.4688	13.145	13.0844	13.3498	0.000584806	0.00359241	0.886308	0.03998	0.0888699	0.367166	0.369768	0.527582	0.116097
Q30201	HFE_HUMAN_C149_M1	1	1	K.YGYDGQDHLEFC@PDTLDWR.A	sp|Q30201|HFE_HUMAN-C149	HFE_HUMAN	Hereditary hemochromatosis protein (HLA-H)	HFE HLAH		SUBCELLULAR LOCATION: Cell membrane {ECO:0000269|PubMed:9465039}; Single-pass type I membrane protein {ECO:0000305|PubMed:8696333}.		12.0845	12.7499	12.6177	12.4774	13.2474	13.1647	13.2748	13.1989	12.8557	12.3001	12.5001	12.8531	12.8787	12.7596	12.7562	12.4572	0.00229919	0.00980907	0.739067	0.493686	0.600288	0.144894	0.222896	0.373683	0.230548
Q30201	HFE_HUMAN_C187_M1	1	1	R.DC@PAQLQQLLELGR.G	sp|Q30201|HFE_HUMAN-C187	HFE_HUMAN	Hereditary hemochromatosis protein (HLA-H)	HFE HLAH		SUBCELLULAR LOCATION: Cell membrane {ECO:0000269|PubMed:9465039}; Single-pass type I membrane protein {ECO:0000305|PubMed:8696333}.		14.6766	14.6545	14.8115	14.7711	15.1833	14.8722	15.0165	14.9009	14.9157	14.9093	14.6006	14.8354	14.581	14.9493	14.9847	14.9553	0.0161626	0.0450745	0.264805	0.334741	0.4485	0.0868401	0.225083	0.376235	0.139154
Q32MZ4	LRRF1_HUMAN_C334_M1	1	2	K.DC@VDIEVFPAGENTEDQK.S;K.EQHTEDTVKDC@VDIEVFPAGENTEDQK.S	sp|Q32MZ4|LRRF1_HUMAN-C334	LRRF1_HUMAN	Leucine-rich repeat flightless-interacting protein 1 (LRR FLII-interacting protein 1) (GC-binding factor 2) (TAR RNA-interacting protein)	LRRFIP1 GCF2 TRIP		SUBCELLULAR LOCATION: Nucleus. Cytoplasm.		14.908	14.7356	15.1927	14.9463	16.3719	16.4177	15.8564	15.9947	15.5548	15.8497	15.6858	16.0057	15.4279	15.3353	15.3435	15.3058	0.000351415	0.00253978	1.21457	0.000889149	0.00593081	0.828391	0.00590152	0.0293302	0.407504
Q32MZ4	LRRF1_HUMAN_C644_M1	1	1	K.IAAESSENVDC@PENPK.I	sp|Q32MZ4|LRRF1_HUMAN-C644	LRRF1_HUMAN	Leucine-rich repeat flightless-interacting protein 1 (LRR FLII-interacting protein 1) (GC-binding factor 2) (TAR RNA-interacting protein)	LRRFIP1 GCF2 TRIP		SUBCELLULAR LOCATION: Nucleus. Cytoplasm.		14.055	13.9899	14.0584	14.0612	14.5863	14.6421	14.4121	14.3663	13.9721	14.3803	13.9932	14.3148	14.1197	13.8741	14.1501	13.9651	0.000537214	0.00338937	0.460588	0.293123	0.406332	0.124015	0.843954	0.905606	-0.0138473
Q32MZ4	LRRF1_HUMAN_C742_M1	1	1	R.C#TLPEHESPSQDISDAC@EAESTER.C	sp|Q32MZ4|LRRF1_HUMAN-C742	LRRF1_HUMAN	Leucine-rich repeat flightless-interacting protein 1 (LRR FLII-interacting protein 1) (GC-binding factor 2) (TAR RNA-interacting protein)	LRRFIP1 GCF2 TRIP		SUBCELLULAR LOCATION: Nucleus. Cytoplasm.		13.4617	12.7267	13.5107	13.2537	14.1346	14.4595	13.4782	14.1867	13.7168	14.244	14.1079	13.755	13.7652	13.7349	13.9298	13.8146	0.023742	0.0610004	0.826555	0.0177381	0.0485669	0.717729	0.0209309	0.0714181	0.572933
Q32NB8	PGPS1_HUMAN_C444_M1	1	1	R.QFFSEVC@SLGQQER.V	sp|Q32NB8|PGPS1_HUMAN-C444	PGPS1_HUMAN	CDP-diacylglycerol--glycerol-3-phosphate 3-phosphatidyltransferase, mitochondrial (EC 2.7.8.5) (Phosphatidylglycerophosphate synthase 1) (PGP synthase 1)	PGS1	ACT_SITE 220; /evidence="ECO:0000255|PROSITE-ProRule:PRU00153"; ACT_SITE 222; /evidence="ECO:0000255|PROSITE-ProRule:PRU00153"; ACT_SITE 227; /evidence="ECO:0000255|PROSITE-ProRule:PRU00153"	SUBCELLULAR LOCATION: Mitochondrion {ECO:0000250}.		12.6613	12.8333	13.207	13.1509	13.7411	13.7829	13.7102	13.3817	13.6005	13.2098	13.5685	13.5209	13.0819	13.2021	12.8883	13.1523	0.00488052	0.0177379	0.690829	0.0177117	0.048509	0.511778	0.453041	0.605903	0.117974
Q32NC0	CR021_HUMAN_C175_M1	1	1	R.TPTSGQSVSTC@SSK.N	sp|Q32NC0|CR021_HUMAN-C175	RMP24_HUMAN	Ribonuclease MRP protein subunit p24 (HBV X-transactivated gene 13 protein) (HBV XAg-transactivated protein 13) (Ribonuclease MRP subunit p24) (UPF0711 protein C18orf21)	RMP24 C18orf21 XTP13 PNAS-124 PNAS-131		SUBCELLULAR LOCATION: Nucleus {ECO:0000269|PubMed:40413743}.		13.2999	12.949	13.0134	13.0459	13.8686	13.868	13.6126	13.2927	13.606	13.2959	13.1941	13.6445	12.8872	13.6	13.7517	13.6408	0.00984094	0.0305615	0.583448	0.0387922	0.086773	0.358083	0.112447	0.22945	0.392866
Q32P28	P3H1_HUMAN_C123_M1	1	3	R.C@LGPPAAH.S;R.C@LGPPAAHSLSEEM*ELEFR.K;R.C@LGPPAAHSLSEEMELEFR.K	sp|Q32P28|P3H1_HUMAN-C123	P3H1_HUMAN	Prolyl 3-hydroxylase 1 (EC 1.14.11.7) (Growth suppressor 1) (Leucine- and proline-enriched proteoglycan 1) (Leprecan-1)	P3H1 GROS1 LEPRE1 PSEC0109	ACT_SITE 669; /evidence="ECO:0000250"	SUBCELLULAR LOCATION: [Isoform 1]: Endoplasmic reticulum {ECO:0000269|PubMed:19088120}.; SUBCELLULAR LOCATION: Secreted, extracellular space, extracellular matrix {ECO:0000250|UniProtKB:Q9R1J8}. Note=Secreted into the extracellular matrix as a chondroitin sulfate proteoglycan (CSPG). {ECO:0000250|UniProtKB:Q9R1J8}.	PTM: O-glycosylated; chondroitin sulfate. {ECO:0000250|UniProtKB:Q9R1J8}.	15.5744	15.3968	15.5632	15.7334	15.636	15.6529	15.6148	15.7397	15.8807	15.8117	15.7633	15.7811	15.5569	15.8909	15.7893	15.5361	0.251433	0.373228	0.0939226	0.0164337	0.0458235	0.242269	0.29904	0.456698	0.126343
Q32P28	P3H1_HUMAN_C282_M1	1	1	K.QNC@VTELASHPSR.E	sp|Q32P28|P3H1_HUMAN-C282	P3H1_HUMAN	Prolyl 3-hydroxylase 1 (EC 1.14.11.7) (Growth suppressor 1) (Leucine- and proline-enriched proteoglycan 1) (Leprecan-1)	P3H1 GROS1 LEPRE1 PSEC0109	ACT_SITE 669; /evidence="ECO:0000250"	SUBCELLULAR LOCATION: [Isoform 1]: Endoplasmic reticulum {ECO:0000269|PubMed:19088120}.; SUBCELLULAR LOCATION: Secreted, extracellular space, extracellular matrix {ECO:0000250|UniProtKB:Q9R1J8}. Note=Secreted into the extracellular matrix as a chondroitin sulfate proteoglycan (CSPG). {ECO:0000250|UniProtKB:Q9R1J8}.	PTM: O-glycosylated; chondroitin sulfate. {ECO:0000250|UniProtKB:Q9R1J8}.	12.3796	12.4755	12.0798	12.6506	12.9945	12.6411	12.8778	13.1636	13.5312	13.1347	12.9553	12.3649	12.2615	12.6286	12.8864	12.9191	0.0180737	0.0491893	0.522869	0.0681863	0.133401	0.600157	0.201268	0.347347	0.277543
Q32P28	P3H1_HUMAN_C483_M1	1	2	R.VVM*DGVISDHEC@QELQR.L;R.VVMDGVISDHEC@QELQR.L	sp|Q32P28|P3H1_HUMAN-C483	P3H1_HUMAN	Prolyl 3-hydroxylase 1 (EC 1.14.11.7) (Growth suppressor 1) (Leucine- and proline-enriched proteoglycan 1) (Leprecan-1)	P3H1 GROS1 LEPRE1 PSEC0109	ACT_SITE 669; /evidence="ECO:0000250"	SUBCELLULAR LOCATION: [Isoform 1]: Endoplasmic reticulum {ECO:0000269|PubMed:19088120}.; SUBCELLULAR LOCATION: Secreted, extracellular space, extracellular matrix {ECO:0000250|UniProtKB:Q9R1J8}. Note=Secreted into the extracellular matrix as a chondroitin sulfate proteoglycan (CSPG). {ECO:0000250|UniProtKB:Q9R1J8}.	PTM: O-glycosylated; chondroitin sulfate. {ECO:0000250|UniProtKB:Q9R1J8}.	16.2214	16.0442	16.1523	16.118	16.4228	16.4897	16.2802	16.3254	16.1688	16.3422	16.258	16.1991	16.1162	16.1725	16.2813	16.2847	0.0063804	0.0217378	0.24555	0.0879173	0.161769	0.108053	0.201887	0.348086	0.0796783
Q32P28	P3H1_HUMAN_C591_M2	2	2	K.DDSHPVHVDNC@ILNAETLVC@VK.E;R.KDDSHPVHVDNC@ILNAETLVC@VK.E	sp|Q32P28|P3H1_HUMAN-C591;C600	P3H1_HUMAN	Prolyl 3-hydroxylase 1 (EC 1.14.11.7) (Growth suppressor 1) (Leucine- and proline-enriched proteoglycan 1) (Leprecan-1)	P3H1 GROS1 LEPRE1 PSEC0109	ACT_SITE 669; /evidence="ECO:0000250"	SUBCELLULAR LOCATION: [Isoform 1]: Endoplasmic reticulum {ECO:0000269|PubMed:19088120}.; SUBCELLULAR LOCATION: Secreted, extracellular space, extracellular matrix {ECO:0000250|UniProtKB:Q9R1J8}. Note=Secreted into the extracellular matrix as a chondroitin sulfate proteoglycan (CSPG). {ECO:0000250|UniProtKB:Q9R1J8}.	PTM: O-glycosylated; chondroitin sulfate. {ECO:0000250|UniProtKB:Q9R1J8}.	15.5032	15.6205	15.5566	15.5203	15.3388	15.5201	15.1787	15.5595	14.9748	15.3102	15.1567	14.8877	15.0306	14.6694	15.1491	15.2013	0.150522	0.253256	-0.150886	0.00306783	0.0136038	-0.467831	0.00465096	0.024706	-0.537558
Q32P28	P3H1_HUMAN_C600_M2	2	2	K.DDSHPVHVDNC@ILNAETLVC@VK.E;R.KDDSHPVHVDNC@ILNAETLVC@VK.E	sp|Q32P28|P3H1_HUMAN-C591;C600	P3H1_HUMAN	Prolyl 3-hydroxylase 1 (EC 1.14.11.7) (Growth suppressor 1) (Leucine- and proline-enriched proteoglycan 1) (Leprecan-1)	P3H1 GROS1 LEPRE1 PSEC0109	ACT_SITE 669; /evidence="ECO:0000250"	SUBCELLULAR LOCATION: [Isoform 1]: Endoplasmic reticulum {ECO:0000269|PubMed:19088120}.; SUBCELLULAR LOCATION: Secreted, extracellular space, extracellular matrix {ECO:0000250|UniProtKB:Q9R1J8}. Note=Secreted into the extracellular matrix as a chondroitin sulfate proteoglycan (CSPG). {ECO:0000250|UniProtKB:Q9R1J8}.	PTM: O-glycosylated; chondroitin sulfate. {ECO:0000250|UniProtKB:Q9R1J8}.	15.5032	15.6205	15.5566	15.5203	15.3388	15.5201	15.1787	15.5595	14.9748	15.3102	15.1567	14.8877	15.0306	14.6694	15.1491	15.2013	0.150522	0.253256	-0.150886	0.00306783	0.0136038	-0.467831	0.00465096	0.024706	-0.537558
Q32P28	P3H1_HUMAN_C645_M1	1	1	K.TVTAEVQPQC@GR.A	sp|Q32P28|P3H1_HUMAN-C645	P3H1_HUMAN	Prolyl 3-hydroxylase 1 (EC 1.14.11.7) (Growth suppressor 1) (Leucine- and proline-enriched proteoglycan 1) (Leprecan-1)	P3H1 GROS1 LEPRE1 PSEC0109	ACT_SITE 669; /evidence="ECO:0000250"	SUBCELLULAR LOCATION: [Isoform 1]: Endoplasmic reticulum {ECO:0000269|PubMed:19088120}.; SUBCELLULAR LOCATION: Secreted, extracellular space, extracellular matrix {ECO:0000250|UniProtKB:Q9R1J8}. Note=Secreted into the extracellular matrix as a chondroitin sulfate proteoglycan (CSPG). {ECO:0000250|UniProtKB:Q9R1J8}.	PTM: O-glycosylated; chondroitin sulfate. {ECO:0000250|UniProtKB:Q9R1J8}.	16.2227	16.2648	16.2859	16.3119	16.3428	16.2812	16.1725	16.2323	16.359	16.1987	16.3498	16.4025	16.0624	16.2667	16.1844	16.0699	0.741514	0.824192	-0.0140926	0.28867	0.401752	0.0561995	0.0540921	0.138084	-0.125465
Q32P28	P3H1_HUMAN_C79_M1	1	1	R.TQC@AADFPWELDPDWSPSPAQASGAAALR.D	sp|Q32P28|P3H1_HUMAN-C79	P3H1_HUMAN	Prolyl 3-hydroxylase 1 (EC 1.14.11.7) (Growth suppressor 1) (Leucine- and proline-enriched proteoglycan 1) (Leprecan-1)	P3H1 GROS1 LEPRE1 PSEC0109	ACT_SITE 669; /evidence="ECO:0000250"	SUBCELLULAR LOCATION: [Isoform 1]: Endoplasmic reticulum {ECO:0000269|PubMed:19088120}.; SUBCELLULAR LOCATION: Secreted, extracellular space, extracellular matrix {ECO:0000250|UniProtKB:Q9R1J8}. Note=Secreted into the extracellular matrix as a chondroitin sulfate proteoglycan (CSPG). {ECO:0000250|UniProtKB:Q9R1J8}.	PTM: O-glycosylated; chondroitin sulfate. {ECO:0000250|UniProtKB:Q9R1J8}.	14.827	14.7174	14.8844	14.8309	15.1168	14.9703	14.8798	14.986	14.9252	15.1135	15.046	15.2146	14.873	15.0342	15.0057	14.759	0.0279657	0.0692968	0.173293	0.0100133	0.0317142	0.259904	0.205484	0.352116	0.103062
Q32P44	EMAL3_HUMAN_C420_M1	1	1	R.DSSC@IVTSGK.S	sp|Q32P44|EMAL3_HUMAN-C420	EMAL3_HUMAN	Echinoderm microtubule-associated protein-like 3 (EMAP-3)	EML3		SUBCELLULAR LOCATION: Cytoplasm, cytoskeleton {ECO:0000269|PubMed:18445686, ECO:0000305}. Cytoplasm {ECO:0000269|PubMed:18445686}. Nucleus {ECO:0000269|PubMed:18445686}. Midbody {ECO:0000269|PubMed:18445686}. Cytoplasm, cytoskeleton, spindle {ECO:0000269|PubMed:18445686, ECO:0000269|PubMed:30723163}. Note=Localizes to microtubules throughout all mitotic stages and localizes to the midbody during cytokinesis. {ECO:0000269|PubMed:18445686}.	PTM: Phosphorylation at Thr-881 during mitosis is required for interaction with TUBG1, HAUS1, HAUS2, HAUS3, HAUS4, HAUS5, HAUS6, HAUS7 and HAUS8 and their recruitment to spindle microtubules. {ECO:0000269|PubMed:30723163}.	13.1065	13.2353	13.3894	13.055	13.0044	12.9996	12.5439	13.5079	13.4068	13.0787	13.3464	12.7709	13.1434	13.4456	13.0124	13.2305	0.419166	0.544991	-0.182607	0.78823	0.846668	-0.0458828	0.92595	0.957112	0.0114069
Q32P51	RA1L2_HUMAN_C175_M1	1	1	K.GHNC@EVR.K	sp|Q32P51|RA1L2_HUMAN-C175	RA1L2_HUMAN	Heterogeneous nuclear ribonucleoprotein A1-like 2 (hnRNP A1-like 2) (hnRNP core protein A1-like 2)	HNRNPA1L2 HNRNPA1L		SUBCELLULAR LOCATION: Nucleus {ECO:0000250}. Cytoplasm {ECO:0000250}.		17.0841	17.1493	17.1152	17.0583	17.1672	17.0875	17.3077	17.227	17.2233	17.2737	17.073	17.107	17.088	17.0098	17.0116	17.15	0.107487	0.196307	0.0956512	0.236131	0.345085	0.0675717	0.381663	0.538794	-0.0368499
Q330K2	NDUF6_HUMAN_C126_M1	1	1	K.TVEDIYC@DNPPHQPVAIELWK.A	sp|Q330K2|NDUF6_HUMAN-C126	NDUF6_HUMAN	NADH dehydrogenase (ubiquinone) complex I, assembly factor 6 (Putative phytoene synthase)	NDUFAF6 C8orf38		SUBCELLULAR LOCATION: [Isoform 1]: Mitochondrion inner membrane. Note=Peripherally localized on the matrix face of the mitochondrial inner membrane.; SUBCELLULAR LOCATION: [Isoform 2]: Cytoplasm. Nucleus.		13.7679	12.6372	13.5741	12.8427	17.0573	16.3881	15.8378	16.0594	14.577	16.0684	16.0197	15.9213	14.8931	15.5824	15.3238	15.7081	0.000178995	0.00167274	3.13016	0.00164813	0.00885056	2.44113	0.000577671	0.00628728	2.17139
Q3B726	RPA43_HUMAN_C5_M1	1	1	M.AAGC@SEAPR.P	sp|Q3B726|RPA43_HUMAN-C5	RPA43_HUMAN	DNA-directed RNA polymerase I subunit RPA43 (DNA-directed RNA polymerase I subunit F) (Twist neighbor protein)	POLR1F TWISTNB		SUBCELLULAR LOCATION: Nucleus, nucleolus {ECO:0000305|PubMed:34887565}.		13.6357	13.3333	14.409	13.8221	15.3381	15.2138	14.5884	14.8071	14.6855	14.9098	14.4504	14.7747	13.9733	14.1655	14.2636	14.2986	0.00602248	0.0207872	1.18682	0.0104039	0.0325882	0.905097	0.166087	0.30451	0.375214
Q3B7T1	EDRF1_HUMAN_C1007_M1	1	1	K.YC@DVDSVSAR.Q	sp|Q3B7T1|EDRF1_HUMAN-C1007	EDRF1_HUMAN	Erythroid differentiation-related factor 1	EDRF1 C10orf137		SUBCELLULAR LOCATION: Nucleus {ECO:0000305}.		13.0736	13.0995	13.2858	13.0939	14.0107	13.7476	13.8572	13.7529	13.8694	14.0938	14.0095	14.2036	14.1766	14.15	13.9283	13.9902	0.000111694	0.00129327	0.703894	4.34585e-05	0.0011321	0.90583	2.22813e-05	0.000803851	0.923045
Q3B7T1	EDRF1_HUMAN_C1019_M1	1	1	R.QPLC@QYR.A	sp|Q3B7T1|EDRF1_HUMAN-C1019	EDRF1_HUMAN	Erythroid differentiation-related factor 1	EDRF1 C10orf137		SUBCELLULAR LOCATION: Nucleus {ECO:0000305}.		13.1516	13.1447	13.1044	12.9245	13.5235	13.3583	13.5557	13.4453	13.6347	13.7694	13.5462	13.8211	13.7159	13.7931	13.8505	13.724	0.00134288	0.00652978	0.389379	0.000305842	0.00303887	0.611524	3.1544e-05	0.00100204	0.689556
Q3KNV8	PCGF3_HUMAN_C113_M1	1	1	K.GETC@SAK.Q	sp|Q3KNV8|PCGF3_HUMAN-C113	PCGF3_HUMAN	Polycomb group RING finger protein 3 (RING finger protein 3A)	PCGF3 RNF3 RNF3A		SUBCELLULAR LOCATION: Nucleus {ECO:0000269|PubMed:21282530}. Nucleus, nucleoplasm {ECO:0000250|UniProtKB:Q8BTQ0}. Note=Recruited by the non-coding RNA Xist to specific nuclear foci that probably correspond to the inactivated X chromosome. {ECO:0000250|UniProtKB:Q8BTQ0}.		13.8074	13.6982	13.872	13.6605	14.7042	14.8156	14.3837	14.4669	14.2114	14.452	14.2138	14.1508	13.9261	13.847	14.3196	14.5048	0.000301688	0.00232342	0.833102	0.000942287	0.0061499	0.497481	0.0556271	0.14054	0.389851
Q3KQU3	MA7D1_HUMAN_C251_M1	1	1	R.C@SVSAVNLPK.H	sp|Q3KQU3|MA7D1_HUMAN-C251	MA7D1_HUMAN	MAP7 domain-containing protein 1 (Arginine/proline-rich coiled-coil domain-containing protein 1) (Proline/arginine-rich coiled-coil domain-containing protein 1)	MAP7D1 KIAA1187 PARCC1 RPRC1 PP2464		SUBCELLULAR LOCATION: Cytoplasm, cytoskeleton, spindle {ECO:0000269|PubMed:15561729}. Cytoplasm, cytoskeleton {ECO:0000250|UniProtKB:A2AJI0}. Cytoplasm, cytoskeleton, microtubule organizing center, centrosome {ECO:0000250|UniProtKB:A2AJI0}. Midbody {ECO:0000250|UniProtKB:A2AJI0}.		11.9987	12.2596	12.3531	11.91	13.4223	13.3401	12.7453	12.7831	12.6356	12.5041	12.5626	12.877	12.2781	12.4323	12.8779	12.9614	0.00393276	0.0149195	0.942318	0.00832348	0.027638	0.514486	0.042183	0.116443	0.50707
Q3KQU3	MA7D1_HUMAN_C373_M1	1	1	R.SASASPLTPC@SVTR.S	sp|Q3KQU3|MA7D1_HUMAN-C373	MA7D1_HUMAN	MAP7 domain-containing protein 1 (Arginine/proline-rich coiled-coil domain-containing protein 1) (Proline/arginine-rich coiled-coil domain-containing protein 1)	MAP7D1 KIAA1187 PARCC1 RPRC1 PP2464		SUBCELLULAR LOCATION: Cytoplasm, cytoskeleton, spindle {ECO:0000269|PubMed:15561729}. Cytoplasm, cytoskeleton {ECO:0000250|UniProtKB:A2AJI0}. Cytoplasm, cytoskeleton, microtubule organizing center, centrosome {ECO:0000250|UniProtKB:A2AJI0}. Midbody {ECO:0000250|UniProtKB:A2AJI0}.		13.472	13.2064	13.4915	13.3494	14.6394	14.744	14.326	14.5704	13.7287	14.1912	14.0879	14.1898	14.1802	14.0617	14.2054	14.075	3.79605e-05	0.000866042	1.19016	0.00194356	0.00990187	0.669597	5.85139e-05	0.00141672	0.750744
Q3KQU3	MA7D1_HUMAN_C382_M1	1	1	R.C@APAGER.G	sp|Q3KQU3|MA7D1_HUMAN-C382	MA7D1_HUMAN	MAP7 domain-containing protein 1 (Arginine/proline-rich coiled-coil domain-containing protein 1) (Proline/arginine-rich coiled-coil domain-containing protein 1)	MAP7D1 KIAA1187 PARCC1 RPRC1 PP2464		SUBCELLULAR LOCATION: Cytoplasm, cytoskeleton, spindle {ECO:0000269|PubMed:15561729}. Cytoplasm, cytoskeleton {ECO:0000250|UniProtKB:A2AJI0}. Cytoplasm, cytoskeleton, microtubule organizing center, centrosome {ECO:0000250|UniProtKB:A2AJI0}. Midbody {ECO:0000250|UniProtKB:A2AJI0}.		18.9374	18.6266	18.8479	18.7903	20.3868	20.3554	19.984	20.1383	19.5065	19.8633	19.638	19.8908	19.4415	19.5961	19.8281	19.5999	1.78671e-05	0.000659414	1.41562	0.000180031	0.00225914	0.924116	0.000215359	0.00337201	0.815862
Q3KR37	ASTRB_HUMAN_C175_M1	1	1	R.LIPNAIQVC@TDSEK.H	sp|Q3KR37|ASTRB_HUMAN-C175	ASTRB_HUMAN	Protein Aster-B (GRAM domain-containing protein 1B)	GRAMD1B KIAA1201 UNQ3032/PRO9834		SUBCELLULAR LOCATION: Endoplasmic reticulum membrane {ECO:0000269|PubMed:30220461}; Single-pass membrane protein {ECO:0000255}. Cell membrane {ECO:0000269|PubMed:30220461}; Single-pass membrane protein {ECO:0000255}. Note=In lipid-poor conditions localizes to the ER membrane and in response to excess cholesterol in the PM is recruited to the endoplasmic reticulum-plasma membrane contact sites (EPCS). {ECO:0000269|PubMed:30220461}.		13.3378	13.258	13.3318	13.0498	13.4961	13.5551	13.2459	13.6587	13.2829	13.3963	13.9439	13.7576	13.7522	13.4644	13.166	13.3819	0.0689343	0.139705	0.244615	0.082033	0.153742	0.350833	0.205787	0.352503	0.196781
Q3L8U1	CHD9_HUMAN_C801_M1	1	1	K.WC@SLPYEDSTWELK.E	sp|Q3L8U1|CHD9_HUMAN-C801	CHD9_HUMAN	ATP-dependent chromatin remodeler CHD9 (EC 3.6.4.-) (Chromatin-related mesenchymal modulator) (CReMM) (Chromatin-remodeling factor CHROM1) (Chromo domain-containing protein 9) (CHD-9) (Kismet homolog 2) (PPAR-alpha-interacting complex protein 320 kDa) (Peroxisomal proliferator-activated receptor A-interacting complex 320 kDa protein)	CHD9 KIAA0308 KISH2 PRIC320 AD-013 x0008		SUBCELLULAR LOCATION: Cytoplasm {ECO:0000269|PubMed:16095617}. Nucleus {ECO:0000269|PubMed:16095617}.	PTM: Phosphorylated on serine and tyrosine residues. {ECO:0000269|PubMed:16095617}.	11.1934	11.1306	11.4166	11.5626	12.3112	11.6827	11.9042	11.6535	12.2019	12.4841	11.9218	11.8821	11.2881	11.8538	11.9155	11.9775	0.0213148	0.0559582	0.562111	0.00357426	0.0151247	0.79668	0.0605906	0.14856	0.432938
Q3LI77	KR134_HUMAN_C65_M1	1	1	K.SC@YRPR.T	sp|Q3LI77|KR134_HUMAN-C65	KR134_HUMAN	Keratin-associated protein 13-4	KRTAP13-4 KAP13.4				18.6805	18.7389	18.9688	18.8877	18.8891	18.8955	18.8684	18.7777	18.9737	18.7945	18.7586	18.9452	18.7947	18.8416	18.8001	18.6917	0.608949	0.716436	0.0386775	0.586165	0.681125	0.049026	0.633297	0.755544	-0.0369568
Q3LXA3	TKFC_HUMAN_C155_M1	1	1	R.GLC@GTVLIHK.V	sp|Q3LXA3|TKFC_HUMAN-C155	TKFC_HUMAN	Triokinase/FMN cyclase (Bifunctional ATP-dependent dihydroxyacetone kinase/FAD-AMP lyase (cyclizing)) [Includes: ATP-dependent dihydroxyacetone kinase (DHA kinase) (EC 2.7.1.28) (EC 2.7.1.29) (Glycerone kinase) (Triokinase) (Triose kinase); FAD-AMP lyase (cyclizing) (EC 4.6.1.15) (FAD-AMP lyase (cyclic FMN forming)) (FMN cyclase)]	TKFC DAK	ACT_SITE 221; /note="Tele-hemiaminal-histidine intermediate"; /evidence="ECO:0000255|PROSITE-ProRule:PRU00814"			13.929	13.7098	13.9655	13.8766	13.6569	14.014	13.7634	14.0048	13.8298	13.4462	13.5249	13.7634	13.6661	13.7902	13.8025	13.2616	0.924281	0.951222	-0.0104566	0.0783923	0.14848	-0.22917	0.134045	0.260621	-0.240151
Q3LXA3	TKFC_HUMAN_C404_M1	1	1	R.AAGDGDC@GTTHSR.A	sp|Q3LXA3|TKFC_HUMAN-C404	TKFC_HUMAN	Triokinase/FMN cyclase (Bifunctional ATP-dependent dihydroxyacetone kinase/FAD-AMP lyase (cyclizing)) [Includes: ATP-dependent dihydroxyacetone kinase (DHA kinase) (EC 2.7.1.28) (EC 2.7.1.29) (Glycerone kinase) (Triokinase) (Triose kinase); FAD-AMP lyase (cyclizing) (EC 4.6.1.15) (FAD-AMP lyase (cyclic FMN forming)) (FMN cyclase)]	TKFC DAK	ACT_SITE 221; /note="Tele-hemiaminal-histidine intermediate"; /evidence="ECO:0000255|PROSITE-ProRule:PRU00814"			17.5997	17.5553	17.4052	17.6169	17.3542	17.5745	17.6185	17.5081	17.9182	17.7486	17.6652	17.7383	17.511	17.4177	17.6126	17.5092	0.699851	0.790786	-0.0304404	0.0210447	0.0550108	0.223324	0.630539	0.753291	-0.0316396
Q3MHD2	LSM12_HUMAN_C20_M1	1	1	R.TC@QEQR.L	sp|Q3MHD2|LSM12_HUMAN-C20	LSM12_HUMAN	Protein LSM12	LSM12		SUBCELLULAR LOCATION: Cytoplasm {ECO:0000269|PubMed:34362892}. Note=Colocalizes with TPCN2. {ECO:0000269|PubMed:34362892}.		18.1865	18.0802	18.2593	18.3477	19.648	19.4037	19.1724	19.1529	18.8653	19.1764	18.9209	19.0648	18.5637	18.7511	18.9218	18.7982	0.000126462	0.00138581	1.12585	0.000125453	0.00190706	0.788406	0.00116852	0.0100361	0.540285
Q3MHD2	LSM12_HUMAN_C43_M1	1	1	K.C@PSSSGK.P	sp|Q3MHD2|LSM12_HUMAN-C43	LSM12_HUMAN	Protein LSM12	LSM12		SUBCELLULAR LOCATION: Cytoplasm {ECO:0000269|PubMed:34362892}. Note=Colocalizes with TPCN2. {ECO:0000269|PubMed:34362892}.		15.0416	15.2087	15.3444	15.2468	15.5078	15.2205	15.3786	15.3187	15.4035	15.3837	15.289	15.2363	15.1388	15.0676	15.2269	15.1459	0.144711	0.245821	0.146038	0.164836	0.262155	0.117741	0.391557	0.548765	-0.0655555
Q3MIP1	IPIL2_HUMAN_C300_M1	1	1	R.TDYGC@C#R.L	sp|Q3MIP1|IPIL2_HUMAN-C300	IPIL2_HUMAN	Inositol 1,4,5-trisphosphate receptor-interacting protein-like 2	ITPRIPL2		SUBCELLULAR LOCATION: Membrane; Single-pass type I membrane protein.		13.7059	13.5366	13.951	13.9304	14.3557	14.4439	14.239	14.4017	14.4314	14.3169	14.5308	14.6332	14.0805	14.296	14.0249	13.9765	0.0017261	0.0078819	0.5791	0.00112071	0.00690773	0.697084	0.0413545	0.114749	0.313467
Q3MIP1	IPIL2_HUMAN_C300_M2	2	1	R.TDYGC@C@R.L	sp|Q3MIP1|IPIL2_HUMAN-C300;C301	IPIL2_HUMAN	Inositol 1,4,5-trisphosphate receptor-interacting protein-like 2	ITPRIPL2		SUBCELLULAR LOCATION: Membrane; Single-pass type I membrane protein.		13.967	13.7799	14.2229	14.3516	14.7815	14.8226	14.3417	14.4483	14.6883	14.6864	14.6809	14.5281	14.1052	14.1834	14.3662	14.4304	0.0254791	0.064408	0.518175	0.00556341	0.0207337	0.56559	0.247479	0.40167	0.190964
Q3MIP1	IPIL2_HUMAN_C301_M1	1	1	R.TDYGC#C@R.L	sp|Q3MIP1|IPIL2_HUMAN-C301	IPIL2_HUMAN	Inositol 1,4,5-trisphosphate receptor-interacting protein-like 2	ITPRIPL2		SUBCELLULAR LOCATION: Membrane; Single-pass type I membrane protein.		14.9605	14.8785	15.225	15.2086	15.599	15.7335	15.351	15.4824	15.6833	15.5477	15.6364	15.5991	15.3371	15.4011	15.3492	15.3738	0.00749416	0.0247218	0.473329	0.00100334	0.00641479	0.548483	0.0153847	0.0577976	0.297147
Q3MIP1	IPIL2_HUMAN_C301_M2	2	1	R.TDYGC@C@R.L	sp|Q3MIP1|IPIL2_HUMAN-C300;C301	IPIL2_HUMAN	Inositol 1,4,5-trisphosphate receptor-interacting protein-like 2	ITPRIPL2		SUBCELLULAR LOCATION: Membrane; Single-pass type I membrane protein.		13.967	13.7799	14.2229	14.3516	14.7815	14.8226	14.3417	14.4483	14.6883	14.6864	14.6809	14.5281	14.1052	14.1834	14.3662	14.4304	0.0254791	0.064408	0.518175	0.00556341	0.0207337	0.56559	0.247479	0.40167	0.190964
Q3SY56	SP6_HUMAN_C78_M1	1	1	R.VTC@EDLESDSPLAPGPFSK.L	sp|Q3SY56|SP6_HUMAN-C78	SP6_HUMAN	Transcription factor Sp6 (Krueppel-like factor 14)	SP6 KLF14		SUBCELLULAR LOCATION: Nucleus {ECO:0000250}.		11.2958	10.885	11.799	12.0508	11.933	12.2982	12.2224	11.7015	12.3923	12.3215	11.8761	12.0623	11.7641	11.8859	11.7566	11.5324	0.121038	0.215579	0.531114	0.0619291	0.123879	0.655383	0.433272	0.587398	0.22708
Q3T906	GNPTA_HUMAN_C1094_M1	1	2	K.SLVTNC@K.P;K.SLVTNC@KPVTDK.I	sp|Q3T906|GNPTA_HUMAN-C1094	GNPTA_HUMAN	N-acetylglucosamine-1-phosphotransferase subunits alpha/beta (EC 2.7.8.17) (GlcNAc-1-phosphotransferase subunits alpha/beta) (Stealth protein GNPTAB) (UDP-N-acetylglucosamine-1-phosphotransferase subunits alpha/beta) [Cleaved into: N-acetylglucosamine-1-phosphotransferase subunit alpha; N-acetylglucosamine-1-phosphotransferase subunit beta]	GNPTAB GNPTA KIAA1208		SUBCELLULAR LOCATION: [N-acetylglucosamine-1-phosphotransferase subunit alpha]: Golgi apparatus membrane {ECO:0000269|PubMed:16120602, ECO:0000269|PubMed:16200072, ECO:0000269|PubMed:21719679, ECO:0000269|PubMed:23733939, ECO:0000269|PubMed:24375680, ECO:0000269|PubMed:25788519, ECO:0000269|PubMed:28918368}; Single-pass type I membrane protein {ECO:0000305}.; SUBCELLULAR LOCATION: [N-acetylglucosamine-1-phosphotransferase subunit beta]: Golgi apparatus membrane {ECO:0000269|PubMed:16120602, ECO:0000269|PubMed:16200072, ECO:0000269|PubMed:21719679, ECO:0000269|PubMed:23733939, ECO:0000269|PubMed:24375680, ECO:0000269|PubMed:28918368}; Single-pass type II membrane protein {ECO:0000305}.	PTM: The alpha- and beta-subunits are generated by a proteolytic cleavage by MBTPS1 protease at the Lys-928-Asp-929 bond. {ECO:0000269|PubMed:21719679, ECO:0000269|PubMed:24375680, ECO:0000269|PubMed:25788519, ECO:0000269|PubMed:28918368}.	17.5467	17.5822	17.6309	17.5271	17.8897	17.6913	17.7116	17.8361	17.7	17.6763	17.8003	17.6768	17.5454	17.6281	17.6924	17.6037	0.00748005	0.0246797	0.21046	0.00896616	0.0292276	0.141624	0.274837	0.431999	0.0456727
Q3T906	GNPTA_HUMAN_C128_M2	2	1	K.QLEC@LLTHC@IK.V	sp|Q3T906|GNPTA_HUMAN-C128;C133	GNPTA_HUMAN	N-acetylglucosamine-1-phosphotransferase subunits alpha/beta (EC 2.7.8.17) (GlcNAc-1-phosphotransferase subunits alpha/beta) (Stealth protein GNPTAB) (UDP-N-acetylglucosamine-1-phosphotransferase subunits alpha/beta) [Cleaved into: N-acetylglucosamine-1-phosphotransferase subunit alpha; N-acetylglucosamine-1-phosphotransferase subunit beta]	GNPTAB GNPTA KIAA1208		SUBCELLULAR LOCATION: [N-acetylglucosamine-1-phosphotransferase subunit alpha]: Golgi apparatus membrane {ECO:0000269|PubMed:16120602, ECO:0000269|PubMed:16200072, ECO:0000269|PubMed:21719679, ECO:0000269|PubMed:23733939, ECO:0000269|PubMed:24375680, ECO:0000269|PubMed:25788519, ECO:0000269|PubMed:28918368}; Single-pass type I membrane protein {ECO:0000305}.; SUBCELLULAR LOCATION: [N-acetylglucosamine-1-phosphotransferase subunit beta]: Golgi apparatus membrane {ECO:0000269|PubMed:16120602, ECO:0000269|PubMed:16200072, ECO:0000269|PubMed:21719679, ECO:0000269|PubMed:23733939, ECO:0000269|PubMed:24375680, ECO:0000269|PubMed:28918368}; Single-pass type II membrane protein {ECO:0000305}.	PTM: The alpha- and beta-subunits are generated by a proteolytic cleavage by MBTPS1 protease at the Lys-928-Asp-929 bond. {ECO:0000269|PubMed:21719679, ECO:0000269|PubMed:24375680, ECO:0000269|PubMed:25788519, ECO:0000269|PubMed:28918368}.	16.064	16.3	16.1624	16.1928	16.3779	16.325	16.3175	16.2524	16.3669	16.2063	16.4268	16.208	16.1705	16.1998	16.2268	16.3623	0.0454116	0.100828	0.138406	0.150783	0.245079	0.122194	0.387607	0.545071	0.0600525
Q3T906	GNPTA_HUMAN_C133_M2	2	1	K.QLEC@LLTHC@IK.V	sp|Q3T906|GNPTA_HUMAN-C128;C133	GNPTA_HUMAN	N-acetylglucosamine-1-phosphotransferase subunits alpha/beta (EC 2.7.8.17) (GlcNAc-1-phosphotransferase subunits alpha/beta) (Stealth protein GNPTAB) (UDP-N-acetylglucosamine-1-phosphotransferase subunits alpha/beta) [Cleaved into: N-acetylglucosamine-1-phosphotransferase subunit alpha; N-acetylglucosamine-1-phosphotransferase subunit beta]	GNPTAB GNPTA KIAA1208		SUBCELLULAR LOCATION: [N-acetylglucosamine-1-phosphotransferase subunit alpha]: Golgi apparatus membrane {ECO:0000269|PubMed:16120602, ECO:0000269|PubMed:16200072, ECO:0000269|PubMed:21719679, ECO:0000269|PubMed:23733939, ECO:0000269|PubMed:24375680, ECO:0000269|PubMed:25788519, ECO:0000269|PubMed:28918368}; Single-pass type I membrane protein {ECO:0000305}.; SUBCELLULAR LOCATION: [N-acetylglucosamine-1-phosphotransferase subunit beta]: Golgi apparatus membrane {ECO:0000269|PubMed:16120602, ECO:0000269|PubMed:16200072, ECO:0000269|PubMed:21719679, ECO:0000269|PubMed:23733939, ECO:0000269|PubMed:24375680, ECO:0000269|PubMed:28918368}; Single-pass type II membrane protein {ECO:0000305}.	PTM: The alpha- and beta-subunits are generated by a proteolytic cleavage by MBTPS1 protease at the Lys-928-Asp-929 bond. {ECO:0000269|PubMed:21719679, ECO:0000269|PubMed:24375680, ECO:0000269|PubMed:25788519, ECO:0000269|PubMed:28918368}.	16.064	16.3	16.1624	16.1928	16.3779	16.325	16.3175	16.2524	16.3669	16.2063	16.4268	16.208	16.1705	16.1998	16.2268	16.3623	0.0454116	0.100828	0.138406	0.150783	0.245079	0.122194	0.387607	0.545071	0.0600525
Q3T906	GNPTA_HUMAN_C452_M1	1	1	K.DGYC@DK.A	sp|Q3T906|GNPTA_HUMAN-C452	GNPTA_HUMAN	N-acetylglucosamine-1-phosphotransferase subunits alpha/beta (EC 2.7.8.17) (GlcNAc-1-phosphotransferase subunits alpha/beta) (Stealth protein GNPTAB) (UDP-N-acetylglucosamine-1-phosphotransferase subunits alpha/beta) [Cleaved into: N-acetylglucosamine-1-phosphotransferase subunit alpha; N-acetylglucosamine-1-phosphotransferase subunit beta]	GNPTAB GNPTA KIAA1208		SUBCELLULAR LOCATION: [N-acetylglucosamine-1-phosphotransferase subunit alpha]: Golgi apparatus membrane {ECO:0000269|PubMed:16120602, ECO:0000269|PubMed:16200072, ECO:0000269|PubMed:21719679, ECO:0000269|PubMed:23733939, ECO:0000269|PubMed:24375680, ECO:0000269|PubMed:25788519, ECO:0000269|PubMed:28918368}; Single-pass type I membrane protein {ECO:0000305}.; SUBCELLULAR LOCATION: [N-acetylglucosamine-1-phosphotransferase subunit beta]: Golgi apparatus membrane {ECO:0000269|PubMed:16120602, ECO:0000269|PubMed:16200072, ECO:0000269|PubMed:21719679, ECO:0000269|PubMed:23733939, ECO:0000269|PubMed:24375680, ECO:0000269|PubMed:28918368}; Single-pass type II membrane protein {ECO:0000305}.	PTM: The alpha- and beta-subunits are generated by a proteolytic cleavage by MBTPS1 protease at the Lys-928-Asp-929 bond. {ECO:0000269|PubMed:21719679, ECO:0000269|PubMed:24375680, ECO:0000269|PubMed:25788519, ECO:0000269|PubMed:28918368}.	17.0467	17.0796	17.2297	17.2091	17.4435	17.2259	17.1628	17.2441	17.0516	17.0332	17.2346	17.169	17.0739	17.2622	17.0455	17.0833	0.143815	0.24462	0.127815	0.782134	0.84196	-0.0192063	0.722699	0.822733	-0.025036
Q3T906	GNPTA_HUMAN_C562_M1	1	1	K.GEC@LPYFSFAEVAK.R	sp|Q3T906|GNPTA_HUMAN-C562	GNPTA_HUMAN	N-acetylglucosamine-1-phosphotransferase subunits alpha/beta (EC 2.7.8.17) (GlcNAc-1-phosphotransferase subunits alpha/beta) (Stealth protein GNPTAB) (UDP-N-acetylglucosamine-1-phosphotransferase subunits alpha/beta) [Cleaved into: N-acetylglucosamine-1-phosphotransferase subunit alpha; N-acetylglucosamine-1-phosphotransferase subunit beta]	GNPTAB GNPTA KIAA1208		SUBCELLULAR LOCATION: [N-acetylglucosamine-1-phosphotransferase subunit alpha]: Golgi apparatus membrane {ECO:0000269|PubMed:16120602, ECO:0000269|PubMed:16200072, ECO:0000269|PubMed:21719679, ECO:0000269|PubMed:23733939, ECO:0000269|PubMed:24375680, ECO:0000269|PubMed:25788519, ECO:0000269|PubMed:28918368}; Single-pass type I membrane protein {ECO:0000305}.; SUBCELLULAR LOCATION: [N-acetylglucosamine-1-phosphotransferase subunit beta]: Golgi apparatus membrane {ECO:0000269|PubMed:16120602, ECO:0000269|PubMed:16200072, ECO:0000269|PubMed:21719679, ECO:0000269|PubMed:23733939, ECO:0000269|PubMed:24375680, ECO:0000269|PubMed:28918368}; Single-pass type II membrane protein {ECO:0000305}.	PTM: The alpha- and beta-subunits are generated by a proteolytic cleavage by MBTPS1 protease at the Lys-928-Asp-929 bond. {ECO:0000269|PubMed:21719679, ECO:0000269|PubMed:24375680, ECO:0000269|PubMed:25788519, ECO:0000269|PubMed:28918368}.	12.9169	13.1186	13.0115	12.5602	13.1901	12.8903	12.8302	13.0055	12.9616	12.7731	13.3047	13.043	12.8467	13.2326	12.6918	13.5015	0.612819	0.719407	0.0772049	0.495538	0.601874	0.118805	0.478433	0.627839	0.166351
Q3V6T2	GRDN_HUMAN_C524_M1	1	1	K.QSLQNC@QNLSK.D	sp|Q3V6T2|GRDN_HUMAN-C524	GRDN_HUMAN	Girdin (Akt phosphorylation enhancer) (APE) (Coiled-coil domain-containing protein 88A) (G alpha-interacting vesicle-associated protein) (GIV) (Girders of actin filament) (Hook-related protein 1) (HkRP1)	CCDC88A APE GRDN KIAA1212		SUBCELLULAR LOCATION: Cell membrane {ECO:0000269|PubMed:15882442, ECO:0000269|PubMed:16139227, ECO:0000269|PubMed:27864364}; Peripheral membrane protein {ECO:0000305}. Cytoplasm, cytosol {ECO:0000269|PubMed:15882442, ECO:0000269|PubMed:27864364}. Cytoplasmic vesicle {ECO:0000269|PubMed:15749703, ECO:0000269|PubMed:15882442, ECO:0000269|PubMed:16139227}. Cell projection, lamellipodium {ECO:0000269|PubMed:15882442}. Cytoplasm, cytoskeleton, cilium basal body {ECO:0000269|PubMed:27623382}. Cytoplasm, cytoskeleton, microtubule organizing center, centrosome, centriole {ECO:0000269|PubMed:27623382}. Note=Localizes to the cytosol in unstimulated cells while EGF stimulation promotes membrane localization and guanine nucleotide exchange factor activity (PubMed:27864364). Localizes to the cell membrane through interaction with phosphoinositides (PubMed:15882442, PubMed:16139227). {ECO:0000269|PubMed:15882442, ECO:0000269|PubMed:16139227, ECO:0000269|PubMed:27864364}.	PTM: Phosphorylation is induced by epidermal growth factor (EGF) in a phosphoinositide 3-kinase (PI3K)-dependent manner (PubMed:16139227). Phosphorylation by AKT1/PKB is necessary for delocalization from the cell membrane and for cell migration (PubMed:16139227). Phosphorylated on tyrosine residues which promotes binding to phosphatidylinositol 3-kinase (PI3K) regulatory subunit PIK3R1/p85a and enhances PI3K activity (PubMed:21954290). Tyrosine-phosphorylated by both receptor and non-receptor tyrosine kinases in vitro (PubMed:21954290). Tyrosine phosphorylation is required for AKT1-dependent phosphorylation of Ser-1417 (PubMed:21954290). Phosphorylation at Ser-1690 by PRKCQ disrupts interaction with GNAI3 and inhibits guanine nucleotide exchange factor activity (PubMed:23509302). {ECO:0000269|PubMed:16139227, ECO:0000269|PubMed:21954290, ECO:0000269|PubMed:23509302}.	12.4788	12.3023	12.8022	12.7937	13.1974	13.1072	12.3792	13.199	13.5293	13.1966	13.6841	13.2875	13.3383	13.806	13.4929	13.3107	0.157851	0.262904	0.376456	0.00244929	0.0116524	0.830166	0.00177668	0.0132671	0.892746
Q3YEC7	RABL6_HUMAN_C172_M1	1	1	K.VPTHVPVC@VLGNYR.D	sp|Q3YEC7|RABL6_HUMAN-C172	RABL6_HUMAN	Rab-like protein 6 (EC 3.6.5.2) (GTP-binding protein Parf) (Partner of ARF) (Rab-like protein 1) (RBEL1)	RABL6 C9orf86 PARF		SUBCELLULAR LOCATION: [Isoform 1]: Cytoplasm {ECO:0000269|PubMed:17962191}. Note=Predominantly cytoplasmic (PubMed:17962191).; SUBCELLULAR LOCATION: [Isoform 3]: Nucleus {ECO:0000269|PubMed:17962191}. Note=Predominantly nuclear (PubMed:17962191).	PTM: Isoform 1 is O-glycosylated, while other isoforms are not. {ECO:0000269|PubMed:17962191}.	11.9716	10.8556	12.1711	11.565	11.3537	11.7363	11.7353	11.3426	11.9429	12.4219	11.3741	11.585	11.648	11.8498	11.906	12.3286	0.761635	0.839679	-0.0988465	0.625793	0.715828	0.190142	0.401523	0.556916	0.292265
Q3YEC7	RABL6_HUMAN_C491_M1	1	1	K.GPAPAPQQC@SEPETK.W	sp|Q3YEC7|RABL6_HUMAN-C491	RABL6_HUMAN	Rab-like protein 6 (EC 3.6.5.2) (GTP-binding protein Parf) (Partner of ARF) (Rab-like protein 1) (RBEL1)	RABL6 C9orf86 PARF		SUBCELLULAR LOCATION: [Isoform 1]: Cytoplasm {ECO:0000269|PubMed:17962191}. Note=Predominantly cytoplasmic (PubMed:17962191).; SUBCELLULAR LOCATION: [Isoform 3]: Nucleus {ECO:0000269|PubMed:17962191}. Note=Predominantly nuclear (PubMed:17962191).	PTM: Isoform 1 is O-glycosylated, while other isoforms are not. {ECO:0000269|PubMed:17962191}.	15.8474	15.7497	15.7851	15.7618	16.3437	16.3618	16.2632	16.2058	16.243	16.2762	16.0621	16.1932	15.7757	15.9859	16.1441	16.171	2.0345e-05	0.000696106	0.507616	0.000223777	0.00255352	0.407632	0.0467516	0.124811	0.233204
Q3ZCM7	TBB8_HUMAN_C127_M1	1	5	K.EAESC@DC#LQGF.Q;K.EAESC@DC#LQGFQLTH.S;K.EAESC@DC#LQGFQLTHSLGGGTGSGM*GTLLLSK.I;K.EAESC@DC#LQGFQLTHSLGGGTGSGMGTLLLSK.I;R.KEAESC@DC#LQGFQLTH.S	sp|Q3ZCM7|TBB8_HUMAN-C127	TBB8_HUMAN	Tubulin beta-8 chain (Tubulin beta 8 class VIII)	TUBB8		SUBCELLULAR LOCATION: Cytoplasm, cytoskeleton {ECO:0000269|PubMed:26789871}. Cytoplasm, cytoskeleton, spindle {ECO:0000269|PubMed:26789871}.	PTM: Some glutamate residues at the C-terminus are polyglutamylated, resulting in polyglutamate chains on the gamma-carboxyl group (PubMed:26875866). Polyglutamylation plays a key role in microtubule severing by spastin (SPAST). SPAST preferentially recognizes and acts on microtubules decorated with short polyglutamate tails: severing activity by SPAST increases as the number of glutamates per tubulin rises from one to eight, but decreases beyond this glutamylation threshold (PubMed:26875866). Glutamylation is also involved in cilia motility (By similarity). {ECO:0000250|UniProtKB:P99024, ECO:0000269|PubMed:26875866}.; PTM: Some glutamate residues at the C-terminus are monoglycylated but not polyglycylated due to the absence of functional TTLL10 in human. Monoglycylation is mainly limited to tubulin incorporated into cilia and flagella axonemes, which is required for their stability and maintenance. Flagella glycylation controls sperm motility. Both polyglutamylation and monoglycylation can coexist on the same protein on adjacent residues, and lowering glycylation levels increases polyglutamylation, and reciprocally. {ECO:0000250|UniProtKB:P07437, ECO:0000305|PubMed:19524510}.; PTM: Phosphorylated on Ser-172 by CDK1 during the cell cycle, from metaphase to telophase, but not in interphase. This phosphorylation inhibits tubulin incorporation into microtubules. {ECO:0000269|PubMed:16371510}.	17.5831	17.4983	17.3595	17.2794	17.342	17.5229	17.5062	17.5214	17.7014	17.4686	17.6071	17.6491	17.4607	17.392	17.4487	17.5169	0.614471	0.720467	0.0430433	0.0815861	0.152999	0.176492	0.748039	0.840609	0.0244913
Q3ZCM7	TBB8_HUMAN_C127_M2	2	3	K.EAESC@DC@LQGFQLTH.S;K.EAESC@DC@LQGFQLTHSLGGGTGSGMGTLLLSK.I;R.KEAESC@DC@LQGFQLTH.S	sp|Q3ZCM7|TBB8_HUMAN-C127;C129	TBB8_HUMAN	Tubulin beta-8 chain (Tubulin beta 8 class VIII)	TUBB8		SUBCELLULAR LOCATION: Cytoplasm, cytoskeleton {ECO:0000269|PubMed:26789871}. Cytoplasm, cytoskeleton, spindle {ECO:0000269|PubMed:26789871}.	PTM: Some glutamate residues at the C-terminus are polyglutamylated, resulting in polyglutamate chains on the gamma-carboxyl group (PubMed:26875866). Polyglutamylation plays a key role in microtubule severing by spastin (SPAST). SPAST preferentially recognizes and acts on microtubules decorated with short polyglutamate tails: severing activity by SPAST increases as the number of glutamates per tubulin rises from one to eight, but decreases beyond this glutamylation threshold (PubMed:26875866). Glutamylation is also involved in cilia motility (By similarity). {ECO:0000250|UniProtKB:P99024, ECO:0000269|PubMed:26875866}.; PTM: Some glutamate residues at the C-terminus are monoglycylated but not polyglycylated due to the absence of functional TTLL10 in human. Monoglycylation is mainly limited to tubulin incorporated into cilia and flagella axonemes, which is required for their stability and maintenance. Flagella glycylation controls sperm motility. Both polyglutamylation and monoglycylation can coexist on the same protein on adjacent residues, and lowering glycylation levels increases polyglutamylation, and reciprocally. {ECO:0000250|UniProtKB:P07437, ECO:0000305|PubMed:19524510}.; PTM: Phosphorylated on Ser-172 by CDK1 during the cell cycle, from metaphase to telophase, but not in interphase. This phosphorylation inhibits tubulin incorporation into microtubules. {ECO:0000269|PubMed:16371510}.	14.2148	14.2935	14.0815	14.2326	14.5073	14.5597	14.5412	14.5938	14.75	14.6535	14.8238	14.802	14.5127	14.5447	14.6189	14.5633	0.000375493	0.00265664	0.344899	8.15207e-05	0.00153129	0.551713	0.000392969	0.00492105	0.354297
Q3ZCM7	TBB8_HUMAN_C129_M1	1	6	K.EAESC#DC@LQGF.Q;K.EAESC#DC@LQGFQLTH.S;K.EAESC#DC@LQGFQLTHSLGGGTGSGM*GTLLLSK.I;K.EAESC#DC@LQGFQLTHSLGGGTGSGMGTLLLSK.I;R.KEAESC#DC@LQGFQLTH.S;R.KEAESC#DC@LQGFQLTHSLGGGTGSGMGTLLLSK.I	sp|Q3ZCM7|TBB8_HUMAN-C129	TBB8_HUMAN	Tubulin beta-8 chain (Tubulin beta 8 class VIII)	TUBB8		SUBCELLULAR LOCATION: Cytoplasm, cytoskeleton {ECO:0000269|PubMed:26789871}. Cytoplasm, cytoskeleton, spindle {ECO:0000269|PubMed:26789871}.	PTM: Some glutamate residues at the C-terminus are polyglutamylated, resulting in polyglutamate chains on the gamma-carboxyl group (PubMed:26875866). Polyglutamylation plays a key role in microtubule severing by spastin (SPAST). SPAST preferentially recognizes and acts on microtubules decorated with short polyglutamate tails: severing activity by SPAST increases as the number of glutamates per tubulin rises from one to eight, but decreases beyond this glutamylation threshold (PubMed:26875866). Glutamylation is also involved in cilia motility (By similarity). {ECO:0000250|UniProtKB:P99024, ECO:0000269|PubMed:26875866}.; PTM: Some glutamate residues at the C-terminus are monoglycylated but not polyglycylated due to the absence of functional TTLL10 in human. Monoglycylation is mainly limited to tubulin incorporated into cilia and flagella axonemes, which is required for their stability and maintenance. Flagella glycylation controls sperm motility. Both polyglutamylation and monoglycylation can coexist on the same protein on adjacent residues, and lowering glycylation levels increases polyglutamylation, and reciprocally. {ECO:0000250|UniProtKB:P07437, ECO:0000305|PubMed:19524510}.; PTM: Phosphorylated on Ser-172 by CDK1 during the cell cycle, from metaphase to telophase, but not in interphase. This phosphorylation inhibits tubulin incorporation into microtubules. {ECO:0000269|PubMed:16371510}.	18.2616	18.2055	18.2421	18.0891	18.2818	18.3807	18.3687	18.3373	18.3759	18.3065	18.4447	18.2803	18.3922	18.3084	18.2332	18.5501	0.0185113	0.0501552	0.142546	0.0292271	0.0700011	0.152284	0.0708314	0.165893	0.171402
Q3ZCM7	TBB8_HUMAN_C129_M2	2	3	K.EAESC@DC@LQGFQLTH.S;K.EAESC@DC@LQGFQLTHSLGGGTGSGMGTLLLSK.I;R.KEAESC@DC@LQGFQLTH.S	sp|Q3ZCM7|TBB8_HUMAN-C127;C129	TBB8_HUMAN	Tubulin beta-8 chain (Tubulin beta 8 class VIII)	TUBB8		SUBCELLULAR LOCATION: Cytoplasm, cytoskeleton {ECO:0000269|PubMed:26789871}. Cytoplasm, cytoskeleton, spindle {ECO:0000269|PubMed:26789871}.	PTM: Some glutamate residues at the C-terminus are polyglutamylated, resulting in polyglutamate chains on the gamma-carboxyl group (PubMed:26875866). Polyglutamylation plays a key role in microtubule severing by spastin (SPAST). SPAST preferentially recognizes and acts on microtubules decorated with short polyglutamate tails: severing activity by SPAST increases as the number of glutamates per tubulin rises from one to eight, but decreases beyond this glutamylation threshold (PubMed:26875866). Glutamylation is also involved in cilia motility (By similarity). {ECO:0000250|UniProtKB:P99024, ECO:0000269|PubMed:26875866}.; PTM: Some glutamate residues at the C-terminus are monoglycylated but not polyglycylated due to the absence of functional TTLL10 in human. Monoglycylation is mainly limited to tubulin incorporated into cilia and flagella axonemes, which is required for their stability and maintenance. Flagella glycylation controls sperm motility. Both polyglutamylation and monoglycylation can coexist on the same protein on adjacent residues, and lowering glycylation levels increases polyglutamylation, and reciprocally. {ECO:0000250|UniProtKB:P07437, ECO:0000305|PubMed:19524510}.; PTM: Phosphorylated on Ser-172 by CDK1 during the cell cycle, from metaphase to telophase, but not in interphase. This phosphorylation inhibits tubulin incorporation into microtubules. {ECO:0000269|PubMed:16371510}.	14.2148	14.2935	14.0815	14.2326	14.5073	14.5597	14.5412	14.5938	14.75	14.6535	14.8238	14.802	14.5127	14.5447	14.6189	14.5633	0.000375493	0.00265664	0.344899	8.15207e-05	0.00153129	0.551713	0.000392969	0.00492105	0.354297
Q3ZCM7	TBB8_HUMAN_C12_M1	1	1	Q.C@GNQIGAK.F	sp|Q3ZCM7|TBB8_HUMAN-C12	TBB8_HUMAN	Tubulin beta-8 chain (Tubulin beta 8 class VIII)	TUBB8		SUBCELLULAR LOCATION: Cytoplasm, cytoskeleton {ECO:0000269|PubMed:26789871}. Cytoplasm, cytoskeleton, spindle {ECO:0000269|PubMed:26789871}.	PTM: Some glutamate residues at the C-terminus are polyglutamylated, resulting in polyglutamate chains on the gamma-carboxyl group (PubMed:26875866). Polyglutamylation plays a key role in microtubule severing by spastin (SPAST). SPAST preferentially recognizes and acts on microtubules decorated with short polyglutamate tails: severing activity by SPAST increases as the number of glutamates per tubulin rises from one to eight, but decreases beyond this glutamylation threshold (PubMed:26875866). Glutamylation is also involved in cilia motility (By similarity). {ECO:0000250|UniProtKB:P99024, ECO:0000269|PubMed:26875866}.; PTM: Some glutamate residues at the C-terminus are monoglycylated but not polyglycylated due to the absence of functional TTLL10 in human. Monoglycylation is mainly limited to tubulin incorporated into cilia and flagella axonemes, which is required for their stability and maintenance. Flagella glycylation controls sperm motility. Both polyglutamylation and monoglycylation can coexist on the same protein on adjacent residues, and lowering glycylation levels increases polyglutamylation, and reciprocally. {ECO:0000250|UniProtKB:P07437, ECO:0000305|PubMed:19524510}.; PTM: Phosphorylated on Ser-172 by CDK1 during the cell cycle, from metaphase to telophase, but not in interphase. This phosphorylation inhibits tubulin incorporation into microtubules. {ECO:0000269|PubMed:16371510}.	15.628	15.5655	15.5373	15.3771	15.5243	15.4583	15.6724	15.5875	15.6651	15.4873	15.5901	15.6864	15.6292	15.5719	15.4083	15.5352	0.648838	0.74883	0.0336735	0.294226	0.407365	0.0802791	0.901094	0.940994	0.00920759
Q3ZCM7	TBB8_HUMAN_C303_M1	1	4	K.NM*M*AAC@DPR.H;K.NM*MAAC@DPR.H;K.NMM*AAC@DPR.H;K.NMMAAC@DPR.H	sp|Q3ZCM7|TBB8_HUMAN-C303	TBB8_HUMAN	Tubulin beta-8 chain (Tubulin beta 8 class VIII)	TUBB8		SUBCELLULAR LOCATION: Cytoplasm, cytoskeleton {ECO:0000269|PubMed:26789871}. Cytoplasm, cytoskeleton, spindle {ECO:0000269|PubMed:26789871}.	PTM: Some glutamate residues at the C-terminus are polyglutamylated, resulting in polyglutamate chains on the gamma-carboxyl group (PubMed:26875866). Polyglutamylation plays a key role in microtubule severing by spastin (SPAST). SPAST preferentially recognizes and acts on microtubules decorated with short polyglutamate tails: severing activity by SPAST increases as the number of glutamates per tubulin rises from one to eight, but decreases beyond this glutamylation threshold (PubMed:26875866). Glutamylation is also involved in cilia motility (By similarity). {ECO:0000250|UniProtKB:P99024, ECO:0000269|PubMed:26875866}.; PTM: Some glutamate residues at the C-terminus are monoglycylated but not polyglycylated due to the absence of functional TTLL10 in human. Monoglycylation is mainly limited to tubulin incorporated into cilia and flagella axonemes, which is required for their stability and maintenance. Flagella glycylation controls sperm motility. Both polyglutamylation and monoglycylation can coexist on the same protein on adjacent residues, and lowering glycylation levels increases polyglutamylation, and reciprocally. {ECO:0000250|UniProtKB:P07437, ECO:0000305|PubMed:19524510}.; PTM: Phosphorylated on Ser-172 by CDK1 during the cell cycle, from metaphase to telophase, but not in interphase. This phosphorylation inhibits tubulin incorporation into microtubules. {ECO:0000269|PubMed:16371510}.	19.3719	19.3326	19.3552	19.4463	19.4339	19.4041	19.4663	19.4107	19.5102	19.5234	19.4534	19.4432	19.4726	19.4454	19.4541	19.441	0.114853	0.2072	0.0522607	0.0156313	0.0442029	0.106042	0.0240767	0.0785973	0.0767568
Q3ZCM7	TBB8_HUMAN_C354_M1	1	1	K.TAVC@DIPPR.G	sp|Q3ZCM7|TBB8_HUMAN-C354	TBB8_HUMAN	Tubulin beta-8 chain (Tubulin beta 8 class VIII)	TUBB8		SUBCELLULAR LOCATION: Cytoplasm, cytoskeleton {ECO:0000269|PubMed:26789871}. Cytoplasm, cytoskeleton, spindle {ECO:0000269|PubMed:26789871}.	PTM: Some glutamate residues at the C-terminus are polyglutamylated, resulting in polyglutamate chains on the gamma-carboxyl group (PubMed:26875866). Polyglutamylation plays a key role in microtubule severing by spastin (SPAST). SPAST preferentially recognizes and acts on microtubules decorated with short polyglutamate tails: severing activity by SPAST increases as the number of glutamates per tubulin rises from one to eight, but decreases beyond this glutamylation threshold (PubMed:26875866). Glutamylation is also involved in cilia motility (By similarity). {ECO:0000250|UniProtKB:P99024, ECO:0000269|PubMed:26875866}.; PTM: Some glutamate residues at the C-terminus are monoglycylated but not polyglycylated due to the absence of functional TTLL10 in human. Monoglycylation is mainly limited to tubulin incorporated into cilia and flagella axonemes, which is required for their stability and maintenance. Flagella glycylation controls sperm motility. Both polyglutamylation and monoglycylation can coexist on the same protein on adjacent residues, and lowering glycylation levels increases polyglutamylation, and reciprocally. {ECO:0000250|UniProtKB:P07437, ECO:0000305|PubMed:19524510}.; PTM: Phosphorylated on Ser-172 by CDK1 during the cell cycle, from metaphase to telophase, but not in interphase. This phosphorylation inhibits tubulin incorporation into microtubules. {ECO:0000269|PubMed:16371510}.	21.0742	21.0411	21.0949	21.0934	21.0595	21.1262	21.1565	21.1108	21.3128	21.1523	21.1961	21.2426	21.1832	21.1895	21.0964	21.1352	0.168042	0.275743	0.03736	0.00629957	0.0226485	0.150101	0.0246107	0.0798311	0.0751658
Q3ZCQ8	TIM50_HUMAN_C236_M1	1	2	K.DISC@LNR.D;K.DISC@LNRDPAR.V	sp|Q3ZCQ8|TIM50_HUMAN-C236	TIM50_HUMAN	Mitochondrial import inner membrane translocase subunit TIM50	TIMM50 TIM50 PRO1512		SUBCELLULAR LOCATION: Mitochondrion inner membrane {ECO:0000269|PubMed:15044455}; Single-pass membrane protein {ECO:0000269|PubMed:15044455}.; SUBCELLULAR LOCATION: [Isoform 2]: Nucleus speckle {ECO:0000269|PubMed:16008839}. Note=Nuclear and enriched in speckles with snRNPs. {ECO:0000269|PubMed:16008839}.		16.3534	16.1751	16.3957	16.4248	16.7861	16.7592	16.621	16.6291	16.6032	16.6822	16.8098	16.5133	16.7026	16.7113	16.5723	16.7747	0.00217642	0.00941564	0.361584	0.00962708	0.0307459	0.314838	0.00239803	0.0161633	0.352969
Q3ZCQ8	TIM50_HUMAN_C249_M1	1	1	R.VVVVDC@KK.E	sp|Q3ZCQ8|TIM50_HUMAN-C249	TIM50_HUMAN	Mitochondrial import inner membrane translocase subunit TIM50	TIMM50 TIM50 PRO1512		SUBCELLULAR LOCATION: Mitochondrion inner membrane {ECO:0000269|PubMed:15044455}; Single-pass membrane protein {ECO:0000269|PubMed:15044455}.; SUBCELLULAR LOCATION: [Isoform 2]: Nucleus speckle {ECO:0000269|PubMed:16008839}. Note=Nuclear and enriched in speckles with snRNPs. {ECO:0000269|PubMed:16008839}.		14.9401	15.1113	14.9754	14.9545	15.1729	15.1178	14.9174	15.4045	15.0321	15.0345	15.1559	14.8475	15.2553	15.2301	15.1595	15.1597	0.19284	0.305436	0.157817	0.776848	0.838055	0.0221787	0.00437818	0.023785	0.20582
Q3ZCW2	LEGL_HUMAN_C101_M1	1	1	R.NSC@ISGER.G	sp|Q3ZCW2|LEGL_HUMAN-C101	LEGL_HUMAN	Galectin-related protein (Galectin-like protein) (Lectin galactoside-binding-like protein)	LGALSL GRP HSPC159				16.6486	16.6515	16.8988	16.7259	16.7239	16.7566	16.9427	16.8523	17.0614	16.782	16.6587	17.078	16.9984	17.167	16.8935	16.6885	0.296785	0.420839	0.0876527	0.219235	0.326465	0.163791	0.126777	0.250585	0.205629
Q460N5	PAR14_HUMAN_C953_M1	1	1	K.DGHC@LK.E	sp|Q460N5|PAR14_HUMAN-C953	PAR14_HUMAN	Protein mono-ADP-ribosyltransferase PARP14 (EC 2.4.2.-) (ADP-ribosyltransferase diphtheria toxin-like 8) (ARTD8) (B aggressive lymphoma protein 2) (Poly [ADP-ribose] polymerase 14) (PARP-14)	PARP14 BAL2 KIAA1268		SUBCELLULAR LOCATION: Nucleus {ECO:0000250|UniProtKB:Q2EMV9}. Cytoplasm {ECO:0000269|PubMed:27796300}. Note=In steady state splenocytes the protein is mostly nuclear (By similarity). A minor proportion is detected in the cytoplasm (By similarity). In macrophages, mainly localizes to the cytoplasm (PubMed:27796300). {ECO:0000250|UniProtKB:Q2EMV9, ECO:0000269|PubMed:27796300}.	PTM: Auto-ADP-ribosylated. {ECO:0000269|PubMed:16061477, ECO:0000269|PubMed:27796300}.	14.9979	14.9126	15.1252	14.9894	15.7048	15.6632	15.6194	15.7707	15.7948	15.8848	15.7333	15.5863	15.1655	15.3065	15.0976	15.3852	1.58663e-05	0.000638269	0.683232	6.89734e-05	0.00141392	0.743519	0.0257054	0.0822599	0.23241
Q494U1	PKHN1_HUMAN_C172_M1	1	1	R.EHAFQITGPLPAPLLVLC@PSR.A	sp|Q494U1|PKHN1_HUMAN-C172	PKHN1_HUMAN	Pleckstrin homology domain-containing family N member 1 (PH domain-containing family N member 1) (Cardiolipin and phosphatidic acid-binding protein)	PLEKHN1 CLPABP		SUBCELLULAR LOCATION: Cell membrane {ECO:0000269|PubMed:25043870}; Lipid-anchor {ECO:0000269|PubMed:25043870}. Mitochondrion {ECO:0000269|PubMed:27616329, ECO:0000269|PubMed:29531808}. Mitochondrion membrane {ECO:0000269|PubMed:18191643, ECO:0000269|PubMed:29180010}. Note=Interaction with C1QBP and phosphorylation is essential for its mitochondrial localization. Localizes on the microtubule in the form of small granules. {ECO:0000269|PubMed:18191643}.	PTM: Phosphorylation is essential for its mitochondrial localization and regulates its interaction with C1QBP. {ECO:0000269|PubMed:18191643}.	11.9293	11.8119	11.4052	11.1179	10.6459	11.1035	11.7644	11.7531	12.1313	11.7489	11.6069	11.9146	11.7453	11.8171	11.8148	11.6567	0.478278	0.599471	-0.249338	0.240399	0.349499	0.284378	0.351813	0.509683	0.192433
Q495W5	FUT11_HUMAN_C218_M1	1	2	R.GYAPLLYLQSHC@DVPADR.D;R.GYAPLLYLQSHC@DVPADRDR.Y	sp|Q495W5|FUT11_HUMAN-C218	OFUT4_HUMAN	GDP-fucose protein O-fucosyltransferase 4 (EC 2.4.1.221) (Alpha-(1,3)-fucosyltransferase 11) (EC 2.4.1.-) (Fucosyltransferase XI) (Fuc-TXI) (FucT-XI) (Galactoside 3-L-fucosyltransferase 11) (Fucosyltransferase 11)	POFUT4 FUT11		SUBCELLULAR LOCATION: Endoplasmic reticulum membrane {ECO:0000269|PubMed:39775168}; Single-pass type II membrane protein {ECO:0000255}.		14.5161	14.4632	14.8147	14.6652	15.2917	15.1539	15.0802	15.0613	15.3023	15.4112	15.214	15.1742	15.0207	15.1774	15.0535	15.2073	0.00137157	0.00663633	0.531982	0.000440071	0.00379507	0.660637	0.0015604	0.0121511	0.499937
Q495W5	FUT11_HUMAN_C285_M1	1	2	K.FHLALENAIC@NDYM*TEK.L;K.FHLALENAIC@NDYMTEK.L	sp|Q495W5|FUT11_HUMAN-C285	OFUT4_HUMAN	GDP-fucose protein O-fucosyltransferase 4 (EC 2.4.1.221) (Alpha-(1,3)-fucosyltransferase 11) (EC 2.4.1.-) (Fucosyltransferase XI) (Fuc-TXI) (FucT-XI) (Galactoside 3-L-fucosyltransferase 11) (Fucosyltransferase 11)	POFUT4 FUT11		SUBCELLULAR LOCATION: Endoplasmic reticulum membrane {ECO:0000269|PubMed:39775168}; Single-pass type II membrane protein {ECO:0000255}.		14.5506	14.0758	14.4827	14.1523	14.4995	14.5272	14.3679	14.6335	14.4272	14.4646	14.5408	14.649	14.227	14.7172	14.4148	14.3046	0.19104	0.303352	0.19172	0.159741	0.256021	0.205094	0.552278	0.691412	0.100536
Q49A26	GLYR1_HUMAN_C231_M1	1	1	K.PAVC@YQAITK.K	sp|Q49A26|GLYR1_HUMAN-C231	GLYR1_HUMAN	Cytokine-like nuclear factor N-PAC (NPAC) (3-hydroxyisobutyrate dehydrogenase-like protein) (Glyoxylate reductase 1 homolog) (Nuclear protein NP60) (Nuclear protein of 60 kDa) (Nucleosome-destabilizing factor) (hNDF) (Putative oxidoreductase GLYR1)	GLYR1 HIBDL NDF NP60 NPAC		SUBCELLULAR LOCATION: Nucleus {ECO:0000269|PubMed:16352664}. Chromosome {ECO:0000269|PubMed:29759984, ECO:0000269|PubMed:30970244}. Note=Found in actively RNAPolII-transcribed gene bodies. {ECO:0000269|PubMed:30970244, ECO:0000269|PubMed:31408337}.		12.4388	12.0015	12.2964	12.6281	12.6742	12.4792	12.4357	12.0607	12.4443	12.318	12.4239	12.3993	12.3291	13.0679	12.8482	12.8648	0.712078	0.80096	0.0712337	0.696892	0.775353	0.0551517	0.078047	0.177812	0.436308
Q49A26	GLYR1_HUMAN_C242_M1	1	2	K.IC@EEETGSTSIQAADSTAVNGSITPTDK.K;K.IC@EEETGSTSIQAADSTAVNGSITPTDKK.I	sp|Q49A26|GLYR1_HUMAN-C242	GLYR1_HUMAN	Cytokine-like nuclear factor N-PAC (NPAC) (3-hydroxyisobutyrate dehydrogenase-like protein) (Glyoxylate reductase 1 homolog) (Nuclear protein NP60) (Nuclear protein of 60 kDa) (Nucleosome-destabilizing factor) (hNDF) (Putative oxidoreductase GLYR1)	GLYR1 HIBDL NDF NP60 NPAC		SUBCELLULAR LOCATION: Nucleus {ECO:0000269|PubMed:16352664}. Chromosome {ECO:0000269|PubMed:29759984, ECO:0000269|PubMed:30970244}. Note=Found in actively RNAPolII-transcribed gene bodies. {ECO:0000269|PubMed:30970244, ECO:0000269|PubMed:31408337}.		11.884	11.2962	12.3257	12.3758	14.4281	13.6725	13.7841	13.8305	13.2447	13.6481	12.9624	13.2397	12.0027	13.2173	12.7404	12.2116	0.000645149	0.00386643	1.95839	0.00395974	0.016247	1.30333	0.173296	0.314004	0.572573
Q49A26	GLYR1_HUMAN_C303_M1	1	1	K.C@DLFIQEGAR.L	sp|Q49A26|GLYR1_HUMAN-C303	GLYR1_HUMAN	Cytokine-like nuclear factor N-PAC (NPAC) (3-hydroxyisobutyrate dehydrogenase-like protein) (Glyoxylate reductase 1 homolog) (Nuclear protein NP60) (Nuclear protein of 60 kDa) (Nucleosome-destabilizing factor) (hNDF) (Putative oxidoreductase GLYR1)	GLYR1 HIBDL NDF NP60 NPAC		SUBCELLULAR LOCATION: Nucleus {ECO:0000269|PubMed:16352664}. Chromosome {ECO:0000269|PubMed:29759984, ECO:0000269|PubMed:30970244}. Note=Found in actively RNAPolII-transcribed gene bodies. {ECO:0000269|PubMed:30970244, ECO:0000269|PubMed:31408337}.		14.8255	14.7052	14.8752	15.0668	15.5342	15.1377	15.3054	15.2896	15.0626	15.2281	15.0604	15.0766	15.0427	15.3579	15.1724	14.9573	0.00682014	0.0229295	0.448545	0.0314006	0.0740061	0.238786	0.0613609	0.149923	0.264409
Q49AH0	CDNF_HUMAN_C158_M1	1	1	K.QILHSWGEEC@R.A	sp|Q49AH0|CDNF_HUMAN-C158	CDNF_HUMAN	Cerebral dopamine neurotrophic factor (ARMET-like protein 1) (Conserved dopamine neurotrophic factor)	CDNF ARMETL1		SUBCELLULAR LOCATION: Secreted {ECO:0000269|PubMed:17611540, ECO:0000269|PubMed:18561914}.		12.0324	12.102	11.8759	11.4876	11.4937	11.0702	12.1207	11.893	11.6268	11.9331	11.9738	11.9896	11.6693	11.6614	10.8284	11.3057	0.425009	0.550875	-0.230077	0.970011	0.980909	0.00634054	0.0797068	0.180217	-0.508272
Q49AR2	CE022_HUMAN_C165_M1	1	1	K.LC@NNQEENDAVSSAK.K	sp|Q49AR2|CE022_HUMAN-C165	CE022_HUMAN	UPF0489 protein C5orf22	C5orf22				14.1946	13.5671	13.8062	14.0368	15.3554	15.3994	15.0804	15.0924	14.1414	14.5619	14.6634	14.3113	14.1945	14.4861	14.419	14.6231	0.00016938	0.00161926	1.33072	0.0287702	0.0692061	0.518332	0.0177593	0.0636613	0.529506
Q49AR2	CE022_HUMAN_C195_M1	1	1	K.LALEDSENTASTNC@DSSSEGLEK.D	sp|Q49AR2|CE022_HUMAN-C195	CE022_HUMAN	UPF0489 protein C5orf22	C5orf22				11.1304	11.0983	11.7778	10.5652	12.9774	12.5359	12.2833	12.4383	11.7206	11.9346	11.1018	12.1918	10.8811	11.3786	11.8292	11.624	0.00273337	0.0111857	1.4158	0.131245	0.220313	0.594268	0.408919	0.564397	0.28531
Q49AR2	CE022_HUMAN_C315_M1	1	1	R.IHQLEDLEATFADLC@DGDDEETVQR.W	sp|Q49AR2|CE022_HUMAN-C315	CE022_HUMAN	UPF0489 protein C5orf22	C5orf22				14.1717	13.6582	13.7036	13.7606	13.8179	14.0651	13.9069	14.1254	13.8932	14.2188	14.1022	14.0183	14.0993	13.973	14.3095	14.0794	0.301837	0.426507	0.155306	0.136409	0.226917	0.234581	0.0778448	0.177486	0.291764
Q49B96	COX19_HUMAN_C30_M1	1	1	K.GSFPLDHLGEC@K.S	sp|Q49B96|COX19_HUMAN-C30	COX19_HUMAN	Cytochrome c oxidase assembly protein COX19 (hCOX19)	COX19		SUBCELLULAR LOCATION: Cytoplasm, cytosol {ECO:0000269|PubMed:16212937, ECO:0000269|PubMed:23345593, ECO:0000269|PubMed:23676665}. Mitochondrion intermembrane space {ECO:0000269|PubMed:23345593, ECO:0000269|PubMed:23676665, ECO:0000305|PubMed:35750769}. Mitochondrion {ECO:0000269|PubMed:23345593, ECO:0000269|PubMed:23676665}. Note=Partitions between mitochondria and the cytosol in a copper-dependent manner. Enriched in the cytosol when intracellular copper concentrations are elevated. {ECO:0000269|PubMed:23345593}.		13.3728	13.8037	13.6698	13.2852	13.7346	13.9037	13.9107	14.2166	14.04	13.725	13.844	13.8318	13.8784	13.4269	13.5172	13.6194	0.0415289	0.0944748	0.408559	0.0562333	0.115223	0.327341	0.637193	0.75826	0.0776309
Q49B96	COX19_HUMAN_C40_M2	2	1	K.C@LHNNNFENALC@R.K	sp|Q49B96|COX19_HUMAN-C40;C51	COX19_HUMAN	Cytochrome c oxidase assembly protein COX19 (hCOX19)	COX19		SUBCELLULAR LOCATION: Cytoplasm, cytosol {ECO:0000269|PubMed:16212937, ECO:0000269|PubMed:23345593, ECO:0000269|PubMed:23676665}. Mitochondrion intermembrane space {ECO:0000269|PubMed:23345593, ECO:0000269|PubMed:23676665, ECO:0000305|PubMed:35750769}. Mitochondrion {ECO:0000269|PubMed:23345593, ECO:0000269|PubMed:23676665}. Note=Partitions between mitochondria and the cytosol in a copper-dependent manner. Enriched in the cytosol when intracellular copper concentrations are elevated. {ECO:0000269|PubMed:23345593}.		14.1493	14.2305	14.0167	14.4398	14.5778	14.1916	14.6185	14.4357	14.4646	14.5575	14.5183	14.5492	14.2027	14.3419	14.2534	14.025	0.10845	0.197834	0.246831	0.013811	0.0402811	0.313302	0.977321	0.987257	-0.00328829
Q49B96	COX19_HUMAN_C51_M2	2	1	K.C@LHNNNFENALC@R.K	sp|Q49B96|COX19_HUMAN-C40;C51	COX19_HUMAN	Cytochrome c oxidase assembly protein COX19 (hCOX19)	COX19		SUBCELLULAR LOCATION: Cytoplasm, cytosol {ECO:0000269|PubMed:16212937, ECO:0000269|PubMed:23345593, ECO:0000269|PubMed:23676665}. Mitochondrion intermembrane space {ECO:0000269|PubMed:23345593, ECO:0000269|PubMed:23676665, ECO:0000305|PubMed:35750769}. Mitochondrion {ECO:0000269|PubMed:23345593, ECO:0000269|PubMed:23676665}. Note=Partitions between mitochondria and the cytosol in a copper-dependent manner. Enriched in the cytosol when intracellular copper concentrations are elevated. {ECO:0000269|PubMed:23345593}.		14.1493	14.2305	14.0167	14.4398	14.5778	14.1916	14.6185	14.4357	14.4646	14.5575	14.5183	14.5492	14.2027	14.3419	14.2534	14.025	0.10845	0.197834	0.246831	0.013811	0.0402811	0.313302	0.977321	0.987257	-0.00328829
Q49B96	COX19_HUMAN_C61_M1	1	1	K.EYLEC@R.M	sp|Q49B96|COX19_HUMAN-C61	COX19_HUMAN	Cytochrome c oxidase assembly protein COX19 (hCOX19)	COX19		SUBCELLULAR LOCATION: Cytoplasm, cytosol {ECO:0000269|PubMed:16212937, ECO:0000269|PubMed:23345593, ECO:0000269|PubMed:23676665}. Mitochondrion intermembrane space {ECO:0000269|PubMed:23345593, ECO:0000269|PubMed:23676665, ECO:0000305|PubMed:35750769}. Mitochondrion {ECO:0000269|PubMed:23345593, ECO:0000269|PubMed:23676665}. Note=Partitions between mitochondria and the cytosol in a copper-dependent manner. Enriched in the cytosol when intracellular copper concentrations are elevated. {ECO:0000269|PubMed:23345593}.		17.1411	17.1238	16.9953	17.2067	17.1896	17.4529	17.3014	17.3841	17.3088	17.2919	17.2948	17.3952	17.2702	17.2501	17.3367	17.1673	0.0241894	0.0619064	0.21529	0.00655121	0.0233067	0.205949	0.0482812	0.127472	0.139336
Q4G0F5	VP26B_HUMAN_C334_M1	1	1	R.TPSQLSDNNC@R.Q	sp|Q4G0F5|VP26B_HUMAN-C334	VP26B_HUMAN	Vacuolar protein sorting-associated protein 26B (Vesicle protein sorting 26B)	VPS26B		SUBCELLULAR LOCATION: Cytoplasm {ECO:0000250|UniProtKB:Q8C0E2}. Membrane; Peripheral membrane protein {ECO:0000250|UniProtKB:Q8C0E2}. Early endosome {ECO:0000250|UniProtKB:Q8C0E2}. Late endosome {ECO:0000250|UniProtKB:Q8C0E2}. Note=Localizes to early and late endosomal structures (By similarity). {ECO:0000250|UniProtKB:Q8C0E2}.		14.5921	14.1443	14.5017	14.588	15.828	15.921	15.3848	15.4993	15.0698	15.5733	15.1425	15.2841	14.8204	14.6904	15.1864	14.9759	0.000359937	0.00258481	1.20175	0.00187612	0.00966816	0.810921	0.0220138	0.0739884	0.461746
Q4G0N4	NAKD2_HUMAN_C58_M1	1	1	R.ELAGC@GSR.A	sp|Q4G0N4|NAKD2_HUMAN-C58	NADK2_HUMAN	NAD kinase 2, mitochondrial (EC 2.7.1.23) (Mitochondrial NAD kinase) (NAD kinase domain-containing protein 1, mitochondrial)	NADK2 C5orf33 MNADK NADKD1		SUBCELLULAR LOCATION: Mitochondrion {ECO:0000269|PubMed:23212377}.		17.0022	15.4637	15.9824	16.0225	21.3487	20.1368	19.6727	19.8686	18.0406	20.0309	20.1123	19.7642	17.9019	19.3942	19.2024	19.3203	0.000158411	0.00156034	4.13902	0.00118386	0.00715748	3.36932	0.00101334	0.00915782	2.83699
Q4G0S4	C27C1_HUMAN_C442_M1	1	1	K.GTQLALC@HYATSYQDENFPR.A	sp|Q4G0S4|C27C1_HUMAN-C442	C27C1_HUMAN	Cytochrome P450 27C1 (EC 1.14.19.53) (All-trans retinol 3,4-desaturase)	CYP27C1		SUBCELLULAR LOCATION: [Isoform 2]: Mitochondrion membrane {ECO:0000250|UniProtKB:P14137}; Peripheral membrane protein {ECO:0000250|UniProtKB:P14137}.		11.3744	11.7017	11.6291	11.6801	13.4465	13.1148	13.0906	13.1614	13.2008	12.9315	13.2441	13.085	12.9149	13.1805	13.1524	13.0886	7.08246e-06	0.00047732	1.60702	6.06981e-06	0.000398334	1.51905	4.62058e-06	0.000329475	1.48781
Q4G0T1	SRCRM_HUMAN_C160_M1	1	1	R.LC@VLHVEE.A	sp|Q4G0T1|SRCRM_HUMAN-C160	SRCRM_HUMAN	Scavenger receptor cysteine-rich domain-containing protein SCART1 (Scavenger receptor family member expressed on T cells 1)	SCART1		SUBCELLULAR LOCATION: Membrane {ECO:0000255}; Single-pass membrane protein {ECO:0000255}.		13.3377	14.0386	13.9827	13.0204	13.8517	12.6067	14.0922	13.9244	13.199	13.772	13.7771	13.9237	13.5977	13.5302	12.2441	13.1699	0.956626	0.973273	0.0239409	0.813144	0.864997	0.0731153	0.293212	0.450425	-0.45936
Q4G148	GXLT1_HUMAN_C123_M1	1	2	K.M*HLAVVAC@GER.L;K.MHLAVVAC@GER.L	sp|Q4G148|GXLT1_HUMAN-C123	GXLT1_HUMAN	Glucoside xylosyltransferase 1 (EC 2.4.2.42) (Glycosyltransferase 8 domain-containing protein 3)	GXYLT1 GLT8D3		SUBCELLULAR LOCATION: Membrane {ECO:0000305}; Single-pass type II membrane protein {ECO:0000305}.		12.8857	12.8178	13.0774	12.5773	13.4444	13.1714	12.7083	13.3061	13.2211	13.1514	13.2057	13.4442	12.6161	13.0625	13.0895	12.9246	0.145672	0.246993	0.317974	0.0142202	0.0411826	0.41603	0.596976	0.727144	0.0836108
Q4G148	GXLT1_HUMAN_C414_M1	1	1	K.TVHTYC@GK.I	sp|Q4G148|GXLT1_HUMAN-C414	GXLT1_HUMAN	Glucoside xylosyltransferase 1 (EC 2.4.2.42) (Glycosyltransferase 8 domain-containing protein 3)	GXYLT1 GLT8D3		SUBCELLULAR LOCATION: Membrane {ECO:0000305}; Single-pass type II membrane protein {ECO:0000305}.		14.5331	14.6973	14.2058	14.115	14.771	14.8518	14.5841	14.8662	14.273	14.4948	14.7197	14.6927	14.7449	14.7502	14.8135	15.0482	0.0456871	0.101318	0.380466	0.394726	0.507374	0.157262	0.0264248	0.0838575	0.451408
Q4G176	ACSF3_HUMAN_C399_M1	1	2	R.EAC@SYTIHAEGDER.G;R.EAC@SYTIHAEGDERG.T	sp|Q4G176|ACSF3_HUMAN-C399	ACSF3_HUMAN	Malonate--CoA ligase ACSF3, mitochondrial (EC 6.2.1.76) (Acyl-CoA synthetase family member 3)	ACSF3 PSEC0197		SUBCELLULAR LOCATION: Mitochondrion {ECO:0000269|PubMed:21841779, ECO:0000269|PubMed:21846720}.		14.3246	13.8385	13.9177	13.7324	14.8641	14.7052	14.7238	14.8723	14.4078	14.9168	14.8353	14.819	14.1922	14.4977	14.3815	14.3956	0.000868202	0.00475756	0.838036	0.00376043	0.0156574	0.79143	0.0285828	0.0888283	0.413464
Q4G176	ACSF3_HUMAN_C86_M2	2	1	R.LC@GC@VGGDLR.E	sp|Q4G176|ACSF3_HUMAN-C86;C88	ACSF3_HUMAN	Malonate--CoA ligase ACSF3, mitochondrial (EC 6.2.1.76) (Acyl-CoA synthetase family member 3)	ACSF3 PSEC0197		SUBCELLULAR LOCATION: Mitochondrion {ECO:0000269|PubMed:21841779, ECO:0000269|PubMed:21846720}.		12.817	13.0911	13.1163	13.4566	15.3007	14.9689	15.1865	14.9637	15.491	15.3488	15.2624	15.3456	15.4207	15.6583	15.367	15.2434	1.40918e-05	0.000605746	1.9847	3.66591e-06	0.000319159	2.2417	6.37602e-06	0.000391673	2.30212
Q4G176	ACSF3_HUMAN_C88_M1	1	1	R.LC#GC@VGGDLREER.V	sp|Q4G176|ACSF3_HUMAN-C88	ACSF3_HUMAN	Malonate--CoA ligase ACSF3, mitochondrial (EC 6.2.1.76) (Acyl-CoA synthetase family member 3)	ACSF3 PSEC0197		SUBCELLULAR LOCATION: Mitochondrion {ECO:0000269|PubMed:21841779, ECO:0000269|PubMed:21846720}.		13.1485	13.5639	13.1809	13.8138	15.6888	15.3585	15.6172	15.3463	15.8317	15.7653	15.9623	15.5518	16.148	16.0002	15.9228	15.9009	2.76129e-05	0.000782291	2.07594	1.29637e-05	0.000611966	2.35103	5.19911e-06	0.000352421	2.56622
Q4G176	ACSF3_HUMAN_C88_M2	2	1	R.LC@GC@VGGDLR.E	sp|Q4G176|ACSF3_HUMAN-C86;C88	ACSF3_HUMAN	Malonate--CoA ligase ACSF3, mitochondrial (EC 6.2.1.76) (Acyl-CoA synthetase family member 3)	ACSF3 PSEC0197		SUBCELLULAR LOCATION: Mitochondrion {ECO:0000269|PubMed:21841779, ECO:0000269|PubMed:21846720}.		12.817	13.0911	13.1163	13.4566	15.3007	14.9689	15.1865	14.9637	15.491	15.3488	15.2624	15.3456	15.4207	15.6583	15.367	15.2434	1.40918e-05	0.000605746	1.9847	3.66591e-06	0.000319159	2.2417	6.37602e-06	0.000391673	2.30212
Q4J6C6	PPCEL_HUMAN_C128_M1	1	1	K.HGGFVYYQEGC#C@LVR.S	sp|Q4J6C6|PPCEL_HUMAN-C128	PPCEL_HUMAN	Prolyl endopeptidase-like (EC 3.4.21.-) (Prolylendopeptidase-like)	PREPL KIAA0436	ACT_SITE 559; /note="Charge relay system"; /evidence="ECO:0000269|PubMed:16385448"; ACT_SITE 645; /note="Charge relay system"; /evidence="ECO:0000269|PubMed:16385448"; ACT_SITE 690; /note="Charge relay system"; /evidence="ECO:0000269|PubMed:16385448"	SUBCELLULAR LOCATION: Cytoplasm, cytosol {ECO:0000269|PubMed:16385448, ECO:0000269|PubMed:23485813}. Golgi apparatus, trans-Golgi network {ECO:0000250|UniProtKB:Q8C167}. Cytoplasm, cytoskeleton {ECO:0000250|UniProtKB:Q8C167}. Golgi apparatus {ECO:0000250|UniProtKB:Q8C167}. Nucleus {ECO:0000269|PubMed:23485813}. Note=Co-localizes with AP-1 in the trans-Golgi network (By similarity). Co-localizes with MAP2 and ACTB on the cytoskeleton (By similarity). Co-localizes with STX6 and GOSR2 at the Golgi apparatus (By similarity). {ECO:0000250|UniProtKB:Q8C167}.		11.6239	11.5465	11.9377	11.4829	12.0863	11.8263	11.1438	12.0251	12.0879	12.6028	12.2975	12.5223	12.1753	11.871	12.3448	11.861	0.625566	0.729241	0.122601	0.00317839	0.0139327	0.729866	0.0373758	0.106907	0.415237
Q4J6C6	PPCEL_HUMAN_C160_M1	1	1	K.LDQPFIDC@IR.V	sp|Q4J6C6|PPCEL_HUMAN-C160	PPCEL_HUMAN	Prolyl endopeptidase-like (EC 3.4.21.-) (Prolylendopeptidase-like)	PREPL KIAA0436	ACT_SITE 559; /note="Charge relay system"; /evidence="ECO:0000269|PubMed:16385448"; ACT_SITE 645; /note="Charge relay system"; /evidence="ECO:0000269|PubMed:16385448"; ACT_SITE 690; /note="Charge relay system"; /evidence="ECO:0000269|PubMed:16385448"	SUBCELLULAR LOCATION: Cytoplasm, cytosol {ECO:0000269|PubMed:16385448, ECO:0000269|PubMed:23485813}. Golgi apparatus, trans-Golgi network {ECO:0000250|UniProtKB:Q8C167}. Cytoplasm, cytoskeleton {ECO:0000250|UniProtKB:Q8C167}. Golgi apparatus {ECO:0000250|UniProtKB:Q8C167}. Nucleus {ECO:0000269|PubMed:23485813}. Note=Co-localizes with AP-1 in the trans-Golgi network (By similarity). Co-localizes with MAP2 and ACTB on the cytoskeleton (By similarity). Co-localizes with STX6 and GOSR2 at the Golgi apparatus (By similarity). {ECO:0000250|UniProtKB:Q8C167}.		14.434	14.2158	14.5287	14.4682	16.5882	16.3451	16.1447	16.2397	16.0883	16.4426	16.4617	16.4597	16.326	16.6402	16.2656	16.3244	3.33606e-06	0.000349063	1.91774	2.57626e-06	0.000271876	1.9514	1.79318e-06	0.000202518	1.97737
Q4J6C6	PPCEL_HUMAN_C227_M1	1	1	R.C@HDVYR.A	sp|Q4J6C6|PPCEL_HUMAN-C227	PPCEL_HUMAN	Prolyl endopeptidase-like (EC 3.4.21.-) (Prolylendopeptidase-like)	PREPL KIAA0436	ACT_SITE 559; /note="Charge relay system"; /evidence="ECO:0000269|PubMed:16385448"; ACT_SITE 645; /note="Charge relay system"; /evidence="ECO:0000269|PubMed:16385448"; ACT_SITE 690; /note="Charge relay system"; /evidence="ECO:0000269|PubMed:16385448"	SUBCELLULAR LOCATION: Cytoplasm, cytosol {ECO:0000269|PubMed:16385448, ECO:0000269|PubMed:23485813}. Golgi apparatus, trans-Golgi network {ECO:0000250|UniProtKB:Q8C167}. Cytoplasm, cytoskeleton {ECO:0000250|UniProtKB:Q8C167}. Golgi apparatus {ECO:0000250|UniProtKB:Q8C167}. Nucleus {ECO:0000269|PubMed:23485813}. Note=Co-localizes with AP-1 in the trans-Golgi network (By similarity). Co-localizes with MAP2 and ACTB on the cytoskeleton (By similarity). Co-localizes with STX6 and GOSR2 at the Golgi apparatus (By similarity). {ECO:0000250|UniProtKB:Q8C167}.		16.8382	16.6747	17.0696	17.2734	19.4944	18.8523	18.7901	18.7433	18.2423	18.8572	18.5532	18.4758	18.0333	18.3551	18.2408	18.1441	9.6881e-05	0.00123814	2.00604	0.000136548	0.00199747	1.56813	0.000164994	0.00282229	1.22935
Q4J6C6	PPCEL_HUMAN_C624_M1	1	1	R.YC@PYQNIK.P	sp|Q4J6C6|PPCEL_HUMAN-C624	PPCEL_HUMAN	Prolyl endopeptidase-like (EC 3.4.21.-) (Prolylendopeptidase-like)	PREPL KIAA0436	ACT_SITE 559; /note="Charge relay system"; /evidence="ECO:0000269|PubMed:16385448"; ACT_SITE 645; /note="Charge relay system"; /evidence="ECO:0000269|PubMed:16385448"; ACT_SITE 690; /note="Charge relay system"; /evidence="ECO:0000269|PubMed:16385448"	SUBCELLULAR LOCATION: Cytoplasm, cytosol {ECO:0000269|PubMed:16385448, ECO:0000269|PubMed:23485813}. Golgi apparatus, trans-Golgi network {ECO:0000250|UniProtKB:Q8C167}. Cytoplasm, cytoskeleton {ECO:0000250|UniProtKB:Q8C167}. Golgi apparatus {ECO:0000250|UniProtKB:Q8C167}. Nucleus {ECO:0000269|PubMed:23485813}. Note=Co-localizes with AP-1 in the trans-Golgi network (By similarity). Co-localizes with MAP2 and ACTB on the cytoskeleton (By similarity). Co-localizes with STX6 and GOSR2 at the Golgi apparatus (By similarity). {ECO:0000250|UniProtKB:Q8C167}.		14.9171	14.9282	15.1074	14.9078	15.186	15.0164	14.9815	15.1696	15.3111	15.3421	14.946	15.3839	15.0282	15.4382	15.3804	15.2042	0.131761	0.229263	0.123229	0.0457442	0.0985156	0.28063	0.0289283	0.0896241	0.297637
Q4KMQ2	ANO6_HUMAN_C105_M1	1	1	R.QAYESNLIC@HGLQLEATR.S	sp|Q4KMQ2|ANO6_HUMAN-C105	ANO6_HUMAN	Anoctamin-6 (Small-conductance calcium-activated nonselective cation channel) (SCAN channel) (Transmembrane protein 16F)	ANO6 TMEM16F		SUBCELLULAR LOCATION: Cell membrane {ECO:0000269|PubMed:20056604, ECO:0000269|PubMed:21107324, ECO:0000269|PubMed:22075693, ECO:0000269|PubMed:22946059}; Multi-pass membrane protein {ECO:0000269|PubMed:20056604, ECO:0000269|PubMed:21107324, ECO:0000269|PubMed:22075693, ECO:0000269|PubMed:22946059}. Note=Shows an intracellular localization according to PubMed:22075693.		14.4697	14.3789	14.587	14.1079	14.9891	14.8728	14.7522	15.0648	14.5236	14.8207	14.7767	15.1239	14.6472	14.6789	14.7116	14.5088	0.00483332	0.0175944	0.533866	0.0374623	0.0846287	0.425356	0.0651713	0.156286	0.250768
Q4KMQ2	ANO6_HUMAN_C261_M1	1	1	R.QSEDPSC@PNER.Y	sp|Q4KMQ2|ANO6_HUMAN-C261	ANO6_HUMAN	Anoctamin-6 (Small-conductance calcium-activated nonselective cation channel) (SCAN channel) (Transmembrane protein 16F)	ANO6 TMEM16F		SUBCELLULAR LOCATION: Cell membrane {ECO:0000269|PubMed:20056604, ECO:0000269|PubMed:21107324, ECO:0000269|PubMed:22075693, ECO:0000269|PubMed:22946059}; Multi-pass membrane protein {ECO:0000269|PubMed:20056604, ECO:0000269|PubMed:21107324, ECO:0000269|PubMed:22075693, ECO:0000269|PubMed:22946059}. Note=Shows an intracellular localization according to PubMed:22075693.		13.9509	13.8581	14.1747	14.1288	14.345	14.0567	14.428	14.5715	14.2542	14.4414	14.1906	14.1159	14.1358	14.2729	14.0001	13.9565	0.04986	0.108394	0.322161	0.0718402	0.138768	0.222396	0.563019	0.700215	0.0631908
Q4KMQ2	ANO6_HUMAN_C337_M1	1	1	K.EVC@HPDIGGK.I	sp|Q4KMQ2|ANO6_HUMAN-C337	ANO6_HUMAN	Anoctamin-6 (Small-conductance calcium-activated nonselective cation channel) (SCAN channel) (Transmembrane protein 16F)	ANO6 TMEM16F		SUBCELLULAR LOCATION: Cell membrane {ECO:0000269|PubMed:20056604, ECO:0000269|PubMed:21107324, ECO:0000269|PubMed:22075693, ECO:0000269|PubMed:22946059}; Multi-pass membrane protein {ECO:0000269|PubMed:20056604, ECO:0000269|PubMed:21107324, ECO:0000269|PubMed:22075693, ECO:0000269|PubMed:22946059}. Note=Shows an intracellular localization according to PubMed:22075693.		15.6355	15.7255	15.851	15.5485	15.7114	15.7821	15.7106	15.7661	15.7911	15.5906	15.6457	15.794	15.7949	15.7352	15.7947	15.7166	0.465314	0.588861	0.0524219	0.859858	0.902025	0.0152423	0.33974	0.497984	0.0702559
Q4KMQ2	ANO6_HUMAN_C348_M2	2	1	K.IIM*C@PQC@DR.L	sp|Q4KMQ2|ANO6_HUMAN-C348;C351	ANO6_HUMAN	Anoctamin-6 (Small-conductance calcium-activated nonselective cation channel) (SCAN channel) (Transmembrane protein 16F)	ANO6 TMEM16F		SUBCELLULAR LOCATION: Cell membrane {ECO:0000269|PubMed:20056604, ECO:0000269|PubMed:21107324, ECO:0000269|PubMed:22075693, ECO:0000269|PubMed:22946059}; Multi-pass membrane protein {ECO:0000269|PubMed:20056604, ECO:0000269|PubMed:21107324, ECO:0000269|PubMed:22075693, ECO:0000269|PubMed:22946059}. Note=Shows an intracellular localization according to PubMed:22075693.		15.5614	15.6064	15.7336	15.755	15.7273	15.8026	15.647	15.7004	15.7162	15.705	15.711	15.6154	15.7795	15.8188	15.7084	15.749	0.373029	0.500058	0.0552416	0.682852	0.763141	0.0227856	0.107893	0.222705	0.0997999
Q4KMQ2	ANO6_HUMAN_C351_M2	2	1	K.IIM*C@PQC@DR.L	sp|Q4KMQ2|ANO6_HUMAN-C348;C351	ANO6_HUMAN	Anoctamin-6 (Small-conductance calcium-activated nonselective cation channel) (SCAN channel) (Transmembrane protein 16F)	ANO6 TMEM16F		SUBCELLULAR LOCATION: Cell membrane {ECO:0000269|PubMed:20056604, ECO:0000269|PubMed:21107324, ECO:0000269|PubMed:22075693, ECO:0000269|PubMed:22946059}; Multi-pass membrane protein {ECO:0000269|PubMed:20056604, ECO:0000269|PubMed:21107324, ECO:0000269|PubMed:22075693, ECO:0000269|PubMed:22946059}. Note=Shows an intracellular localization according to PubMed:22075693.		15.5614	15.6064	15.7336	15.755	15.7273	15.8026	15.647	15.7004	15.7162	15.705	15.711	15.6154	15.7795	15.8188	15.7084	15.749	0.373029	0.500058	0.0552416	0.682852	0.763141	0.0227856	0.107893	0.222705	0.0997999
Q4LE39	ARI4B_HUMAN_C1113_M1	1	1	K.AC@TGQK.R	sp|Q4LE39|ARI4B_HUMAN-C1113	ARI4B_HUMAN	AT-rich interactive domain-containing protein 4B (ARID domain-containing protein 4B) (180 kDa Sin3-associated polypeptide) (Sin3-associated polypeptide p180) (Breast cancer-associated antigen BRCAA1) (Histone deacetylase complex subunit SAP180) (Retinoblastoma-binding protein 1-like 1)	ARID4B BRCAA1 RBBP1L1 RBP1L1 SAP180		SUBCELLULAR LOCATION: Nucleus {ECO:0000255|PROSITE-ProRule:PRU00355}. Cytoplasm {ECO:0000269|PubMed:11481388, ECO:0000269|PubMed:15247124}. Note=Cytoplasmic in breast cancer cells. {ECO:0000269|PubMed:15247124}.		14.4078	14.482	14.1919	14.1677	15.301	15.4151	15.1465	15.5297	14.9626	14.9846	14.8725	14.8157	14.6091	14.4465	14.9957	14.6591	9.57298e-05	0.00122819	1.03571	0.000489993	0.00406865	0.5965	0.039517	0.11116	0.36526
Q4LE39	ARI4B_HUMAN_C417_M2	2	1	K.QC@KEC@ENVK.E	sp|Q4LE39|ARI4B_HUMAN-C417;C420	ARI4B_HUMAN	AT-rich interactive domain-containing protein 4B (ARID domain-containing protein 4B) (180 kDa Sin3-associated polypeptide) (Sin3-associated polypeptide p180) (Breast cancer-associated antigen BRCAA1) (Histone deacetylase complex subunit SAP180) (Retinoblastoma-binding protein 1-like 1)	ARID4B BRCAA1 RBBP1L1 RBP1L1 SAP180		SUBCELLULAR LOCATION: Nucleus {ECO:0000255|PROSITE-ProRule:PRU00355}. Cytoplasm {ECO:0000269|PubMed:11481388, ECO:0000269|PubMed:15247124}. Note=Cytoplasmic in breast cancer cells. {ECO:0000269|PubMed:15247124}.		14.882	14.2502	15.0036	14.8096	19.5383	18.7737	17.9931	18.2761	16.4986	17.9314	17.409	17.5728	16.0374	16.8485	17.0343	17.0471	4.74419e-05	0.000913432	3.90894	0.000284946	0.00290949	2.61657	0.000466251	0.00549935	2.00548
Q4LE39	ARI4B_HUMAN_C420_M1	1	1	K.EC@ENVK.E	sp|Q4LE39|ARI4B_HUMAN-C420	ARI4B_HUMAN	AT-rich interactive domain-containing protein 4B (ARID domain-containing protein 4B) (180 kDa Sin3-associated polypeptide) (Sin3-associated polypeptide p180) (Breast cancer-associated antigen BRCAA1) (Histone deacetylase complex subunit SAP180) (Retinoblastoma-binding protein 1-like 1)	ARID4B BRCAA1 RBBP1L1 RBP1L1 SAP180		SUBCELLULAR LOCATION: Nucleus {ECO:0000255|PROSITE-ProRule:PRU00355}. Cytoplasm {ECO:0000269|PubMed:11481388, ECO:0000269|PubMed:15247124}. Note=Cytoplasmic in breast cancer cells. {ECO:0000269|PubMed:15247124}.		14.4586	14.3082	14.2191	14.1847	15.1757	15.2871	15.0115	15.0883	14.5476	14.985	14.7879	15.0257	14.5335	14.5938	14.6131	14.7824	5.91519e-05	0.00100708	0.848021	0.00487606	0.0187958	0.543906	0.00589282	0.0293082	0.338076
Q4LE39	ARI4B_HUMAN_C420_M2	2	1	K.QC@KEC@ENVK.E	sp|Q4LE39|ARI4B_HUMAN-C417;C420	ARI4B_HUMAN	AT-rich interactive domain-containing protein 4B (ARID domain-containing protein 4B) (180 kDa Sin3-associated polypeptide) (Sin3-associated polypeptide p180) (Breast cancer-associated antigen BRCAA1) (Histone deacetylase complex subunit SAP180) (Retinoblastoma-binding protein 1-like 1)	ARID4B BRCAA1 RBBP1L1 RBP1L1 SAP180		SUBCELLULAR LOCATION: Nucleus {ECO:0000255|PROSITE-ProRule:PRU00355}. Cytoplasm {ECO:0000269|PubMed:11481388, ECO:0000269|PubMed:15247124}. Note=Cytoplasmic in breast cancer cells. {ECO:0000269|PubMed:15247124}.		14.882	14.2502	15.0036	14.8096	19.5383	18.7737	17.9931	18.2761	16.4986	17.9314	17.409	17.5728	16.0374	16.8485	17.0343	17.0471	4.74419e-05	0.000913432	3.90894	0.000284946	0.00290949	2.61657	0.000466251	0.00549935	2.00548
Q4LE39	ARI4B_HUMAN_C828_M2	2	1	R.YC@NTEEC@LK.T	sp|Q4LE39|ARI4B_HUMAN-C828;C833	ARI4B_HUMAN	AT-rich interactive domain-containing protein 4B (ARID domain-containing protein 4B) (180 kDa Sin3-associated polypeptide) (Sin3-associated polypeptide p180) (Breast cancer-associated antigen BRCAA1) (Histone deacetylase complex subunit SAP180) (Retinoblastoma-binding protein 1-like 1)	ARID4B BRCAA1 RBBP1L1 RBP1L1 SAP180		SUBCELLULAR LOCATION: Nucleus {ECO:0000255|PROSITE-ProRule:PRU00355}. Cytoplasm {ECO:0000269|PubMed:11481388, ECO:0000269|PubMed:15247124}. Note=Cytoplasmic in breast cancer cells. {ECO:0000269|PubMed:15247124}.		13.4404	12.6076	13.31	12.7972	15.996	15.7885	14.9251	15.4584	14.4854	15.0787	14.9834	15.1538	13.8715	14.8931	15.0639	14.8758	0.000184203	0.00170493	2.50322	0.000282792	0.00289374	1.88654	0.00283282	0.0179562	1.63728
Q4LE39	ARI4B_HUMAN_C833_M2	2	1	R.YC@NTEEC@LK.T	sp|Q4LE39|ARI4B_HUMAN-C828;C833	ARI4B_HUMAN	AT-rich interactive domain-containing protein 4B (ARID domain-containing protein 4B) (180 kDa Sin3-associated polypeptide) (Sin3-associated polypeptide p180) (Breast cancer-associated antigen BRCAA1) (Histone deacetylase complex subunit SAP180) (Retinoblastoma-binding protein 1-like 1)	ARID4B BRCAA1 RBBP1L1 RBP1L1 SAP180		SUBCELLULAR LOCATION: Nucleus {ECO:0000255|PROSITE-ProRule:PRU00355}. Cytoplasm {ECO:0000269|PubMed:11481388, ECO:0000269|PubMed:15247124}. Note=Cytoplasmic in breast cancer cells. {ECO:0000269|PubMed:15247124}.		13.4404	12.6076	13.31	12.7972	15.996	15.7885	14.9251	15.4584	14.4854	15.0787	14.9834	15.1538	13.8715	14.8931	15.0639	14.8758	0.000184203	0.00170493	2.50322	0.000282792	0.00289374	1.88654	0.00283282	0.0179562	1.63728
Q4V328	GRAP1_HUMAN_C104_M1	1	1	K.LC@SQMEQLEQENQQLK.E	sp|Q4V328|GRAP1_HUMAN-C104	GRAP1_HUMAN	GRIP1-associated protein 1 (GRASP-1) [Cleaved into: GRASP-1 C-terminal chain (30kDa C-terminus form)]	GRIPAP1 KIAA1167		SUBCELLULAR LOCATION: Early endosome membrane {ECO:0000269|PubMed:15897011}; Peripheral membrane protein {ECO:0000305}. Recycling endosome membrane {ECO:0000250|UniProtKB:Q9JHZ4}; Peripheral membrane protein {ECO:0000250|UniProtKB:Q9JHZ4}. Cell projection, axon {ECO:0000250|UniProtKB:Q9JHZ4}. Cell projection, dendrite {ECO:0000250|UniProtKB:Q9JHZ4}. Synapse {ECO:0000250|UniProtKB:Q9JHZ4}. Note=Localizes to recycling endosomal tubules that are emanating from early endosomes. {ECO:0000250|UniProtKB:Q9JHZ4}.	PTM: Proteolytically cleaved by caspase-3. A minor C-terminal proteolytic fragment of 30 kDa is produced. Proteolytic cleavage is required for JNK signaling activation. {ECO:0000250|UniProtKB:Q9JHZ4}.	14.3335	14.3507	14.0845	14.3817	14.7853	14.5131	14.886	14.6198	14.5698	14.9598	14.6304	14.7515	14.447	14.3717	14.5017	14.3998	0.00859753	0.0275314	0.413471	0.00707564	0.0246515	0.440287	0.102964	0.215617	0.142488
Q4V328	GRAP1_HUMAN_C243_M1	1	1	K.QESFC@R.L	sp|Q4V328|GRAP1_HUMAN-C243	GRAP1_HUMAN	GRIP1-associated protein 1 (GRASP-1) [Cleaved into: GRASP-1 C-terminal chain (30kDa C-terminus form)]	GRIPAP1 KIAA1167		SUBCELLULAR LOCATION: Early endosome membrane {ECO:0000269|PubMed:15897011}; Peripheral membrane protein {ECO:0000305}. Recycling endosome membrane {ECO:0000250|UniProtKB:Q9JHZ4}; Peripheral membrane protein {ECO:0000250|UniProtKB:Q9JHZ4}. Cell projection, axon {ECO:0000250|UniProtKB:Q9JHZ4}. Cell projection, dendrite {ECO:0000250|UniProtKB:Q9JHZ4}. Synapse {ECO:0000250|UniProtKB:Q9JHZ4}. Note=Localizes to recycling endosomal tubules that are emanating from early endosomes. {ECO:0000250|UniProtKB:Q9JHZ4}.	PTM: Proteolytically cleaved by caspase-3. A minor C-terminal proteolytic fragment of 30 kDa is produced. Proteolytic cleavage is required for JNK signaling activation. {ECO:0000250|UniProtKB:Q9JHZ4}.	13.2356	13.0027	13.3576	12.9015	14.2807	14.553	13.9367	14.0539	13.5231	13.8863	13.5292	13.8468	13.275	13.1527	13.3171	13.5563	0.000740682	0.00425523	1.08172	0.00728607	0.0252444	0.571984	0.185778	0.328855	0.2009
Q4VC31	MIX23_HUMAN_C53_M1	1	1	K.IDASQTC@K.Q	sp|Q4VC31|MIX23_HUMAN-C53	MIX23_HUMAN	Protein MIX23 (Coiled-coil domain-containing protein 58)	MIX23 CCDC58				19.084	18.8633	18.7305	18.3604	18.4025	18.6618	19.3724	19.0943	19.0337	18.9757	18.9036	19.1188	18.9658	18.6446	18.386	18.4871	0.65784	0.756389	0.123228	0.167869	0.265607	0.248391	0.509194	0.654554	-0.138672
Q4VC31	MIX23_HUMAN_C74_M1	1	1	K.NC@IAQTSAVVK.N	sp|Q4VC31|MIX23_HUMAN-C74	MIX23_HUMAN	Protein MIX23 (Coiled-coil domain-containing protein 58)	MIX23 CCDC58				16.8942	16.5842	16.5829	16.3805	16.4406	16.468	17.1285	16.9459	17.0164	17.1335	17.0372	17.3848	16.8524	16.9206	16.3538	16.4424	0.528827	0.645346	0.135259	0.00773678	0.0262811	0.532496	0.863834	0.917685	0.031836
Q4VC44	FWCH1_HUMAN_C155_M1	1	1	R.QHAELGC@R.G	sp|Q4VC44|FWCH1_HUMAN-C155	FWCH1_HUMAN	FLYWCH-type zinc finger-containing protein 1	FLYWCH1 KIAA1552		SUBCELLULAR LOCATION: Nucleus {ECO:0000269|PubMed:33924684}. Chromosome, centromere {ECO:0000269|PubMed:34408139}. Note=Localized to peri-centromeric, H3K9me3-marked heterochromatin. {ECO:0000269|PubMed:34408139}.		14.1404	14.1433	13.5326	13.9433	14.1802	13.6718	13.5399	14.0235	14.7743	14.5935	16.2653	14.6495	14.4362	15.085	14.4899	14.8634	0.692115	0.784193	-0.0860592	0.0374953	0.0846822	1.13075	0.010221	0.0434327	0.778739
Q4ZIN3	MBRL_HUMAN_C129_M1	1	1	R.APVFLQFC@DSGGR.G	sp|Q4ZIN3|MBRL_HUMAN-C129	MBRL_HUMAN	Membralin (Transmembrane protein 259)	TMEM259 C19orf6		SUBCELLULAR LOCATION: Endoplasmic reticulum membrane {ECO:0000250|UniProtKB:Q8CIV2}; Multi-pass membrane protein {ECO:0000255}.		13.638	13.8095	13.847	14.0864	15.8117	15.2195	14.8896	14.9785	14.5836	14.8845	14.9627	14.5689	13.9434	14.3753	14.5612	14.54	0.000907471	0.00490358	1.3796	0.000586583	0.00455611	0.904728	0.0243379	0.0792082	0.509749
Q4ZIN3	MBRL_HUMAN_C246_M1	1	1	R.DQC@FGDR.F	sp|Q4ZIN3|MBRL_HUMAN-C246	MBRL_HUMAN	Membralin (Transmembrane protein 259)	TMEM259 C19orf6		SUBCELLULAR LOCATION: Endoplasmic reticulum membrane {ECO:0000250|UniProtKB:Q8CIV2}; Multi-pass membrane protein {ECO:0000255}.		14.8605	14.9978	15.0786	14.8828	15.1632	15.0697	14.7993	14.8307	14.8537	14.7444	14.8608	14.8676	14.674	14.7634	14.8838	14.8849	0.91982	0.947973	0.010797	0.0807986	0.151773	-0.123302	0.0780556	0.177812	-0.153378
Q504Q3	PAN2_HUMAN_C798_M1	1	1	K.ELGSPEGVLVC@PSIEELK.N	sp|Q504Q3|PAN2_HUMAN-C798	PAN2_HUMAN	PAN2-PAN3 deadenylation complex catalytic subunit PAN2 (EC 3.1.13.4) (Inactive ubiquitin carboxyl-terminal hydrolase 52) (PAB1P-dependent poly(A)-specific ribonuclease) (Poly(A)-nuclease deadenylation complex subunit 2) (PAN deadenylation complex subunit 2)	PAN2 KIAA0710 USP52		SUBCELLULAR LOCATION: Cytoplasm {ECO:0000269|PubMed:14583602, ECO:0000269|PubMed:16284618}. Cytoplasm, P-body {ECO:0000255|HAMAP-Rule:MF_03182, ECO:0000269|PubMed:18625844, ECO:0000269|PubMed:23398456}. Nucleus {ECO:0000255|HAMAP-Rule:MF_03182, ECO:0000269|PubMed:16284618}. Note=Shuttles between nucleus and cytoplasm. {ECO:0000255|HAMAP-Rule:MF_03182, ECO:0000269|PubMed:16284618}.		11.9534	11.5483	11.9077	11.5503	13.1293	13.3799	12.7265	13.423	12.8205	13.0667	13.3359	12.8051	12.6537	12.7694	12.5318	12.6771	0.000328014	0.00243539	1.42477	0.000270386	0.00283021	1.26715	0.000269992	0.00385646	0.918092
Q52LJ0	FA98B_HUMAN_C216_M1	1	1	R.INDALSC@EYEC#R.R	sp|Q52LJ0|FA98B_HUMAN-C216	FA98B_HUMAN	tRNA-splicing ligase complex subunit FAM98B	FAM98B		SUBCELLULAR LOCATION: Nucleus {ECO:0000269|PubMed:24608264}. Cytoplasm {ECO:0000269|PubMed:18445686, ECO:0000269|PubMed:24608264}.		14.5138	14.5794	14.7305	14.5314	15.537	15.3761	15.3065	15.3696	15.3298	15.5907	15.1449	15.0437	15.0269	14.7307	15.0695	15.2505	2.44397e-05	0.000753199	0.808532	0.00182296	0.00947323	0.688511	0.0109036	0.0452667	0.430652
Q52LJ0	FA98B_HUMAN_C220_M1	1	1	R.INDALSC#EYEC@R.R	sp|Q52LJ0|FA98B_HUMAN-C220	FA98B_HUMAN	tRNA-splicing ligase complex subunit FAM98B	FAM98B		SUBCELLULAR LOCATION: Nucleus {ECO:0000269|PubMed:24608264}. Cytoplasm {ECO:0000269|PubMed:18445686, ECO:0000269|PubMed:24608264}.		14.6697	14.8982	14.789	14.4316	14.4931	14.6337	14.772	15.0259	15.2796	14.6691	14.7074	14.9121	14.919	14.8769	14.7134	14.7599	0.829351	0.887899	0.034071	0.300028	0.413854	0.194926	0.320909	0.478779	0.120189
Q52LJ0	FA98B_HUMAN_C295_M1	1	1	K.TAC@AINK.V	sp|Q52LJ0|FA98B_HUMAN-C295	FA98B_HUMAN	tRNA-splicing ligase complex subunit FAM98B	FAM98B		SUBCELLULAR LOCATION: Nucleus {ECO:0000269|PubMed:24608264}. Cytoplasm {ECO:0000269|PubMed:18445686, ECO:0000269|PubMed:24608264}.		15.4786	15.2463	15.421	15.3419	16.1924	16.105	15.949	16.2186	15.8211	15.7565	15.7702	15.7269	15.7029	15.9667	15.974	15.7339	8.11494e-05	0.00114828	0.744285	0.000328665	0.0031771	0.396709	0.00178693	0.0133136	0.472424
Q52LJ0	FA98B_HUMAN_C63_M1	1	1	K.SLC@NLEESITSAGR.D	sp|Q52LJ0|FA98B_HUMAN-C63	FA98B_HUMAN	tRNA-splicing ligase complex subunit FAM98B	FAM98B		SUBCELLULAR LOCATION: Nucleus {ECO:0000269|PubMed:24608264}. Cytoplasm {ECO:0000269|PubMed:18445686, ECO:0000269|PubMed:24608264}.		14.5597	14.2915	14.559	14.5725	14.6579	14.9245	15.0196	14.9111	15.2739	15.0052	15.0727	14.8341	14.82	14.8989	14.4741	14.7852	0.00993468	0.0307738	0.382626	0.00285783	0.0129877	0.550826	0.0745176	0.17173	0.248907
Q52LJ0	FA98B_HUMAN_C93_M1	1	1	K.EM*AC@PYSVLISGDIK.D	sp|Q52LJ0|FA98B_HUMAN-C93	FA98B_HUMAN	tRNA-splicing ligase complex subunit FAM98B	FAM98B		SUBCELLULAR LOCATION: Nucleus {ECO:0000269|PubMed:24608264}. Cytoplasm {ECO:0000269|PubMed:18445686, ECO:0000269|PubMed:24608264}.		11.5035	11.9971	12.1019	12.4245	12.3064	12.5986	12.3606	12.7231	12.7562	12.1579	11.6907	11.7722	12.2057	12.0459	12.6133	12.0251	0.0624705	0.129124	0.490384	0.786583	0.845452	0.0874894	0.393154	0.550255	0.215729
Q52LR7	EPC2_HUMAN_C420_M1	1	1	R.LDQANHSC@ENSELADLDK.L	sp|Q52LR7|EPC2_HUMAN-C420	EPC2_HUMAN	Enhancer of polycomb homolog 2 (EPC-like)	EPC2		SUBCELLULAR LOCATION: Nucleus {ECO:0000250}.		12.7981	12.2655	13.0014	13.0222	14.6996	14.4832	13.9638	13.9612	14.042	14.2446	14.1402	14.1792	13.117	13.7882	13.5376	13.4815	0.00109051	0.0055793	1.50516	0.000267442	0.00282234	1.3797	0.0194343	0.0678001	0.709275
Q52LW3	RHG29_HUMAN_C1066_M1	1	1	K.DAATTVC@SK.F	sp|Q52LW3|RHG29_HUMAN-C1066	RHG29_HUMAN	Rho GTPase-activating protein 29 (PTPL1-associated RhoGAP protein 1) (Rho-type GTPase-activating protein 29)	ARHGAP29 PARG1				12.6827	12.3107	12.3286	12.0541	13.5786	14.0386	13.5455	13.9284	13.1867	13.5422	13.4218	13.1936	13.1786	12.8617	13.4941	13.5381	0.000205815	0.00183175	1.42877	0.000712689	0.00513017	0.992075	0.00393629	0.0221487	0.924092
Q52LW3	RHG29_HUMAN_C1215_M1	1	1	K.ASAC@PGQATGQPK.E	sp|Q52LW3|RHG29_HUMAN-C1215	RHG29_HUMAN	Rho GTPase-activating protein 29 (PTPL1-associated RhoGAP protein 1) (Rho-type GTPase-activating protein 29)	ARHGAP29 PARG1				12.9759	12.2016	12.681	12.0272	13.769	13.8398	13.2084	13.8434	12.9753	13.1385	12.6474	13.133	12.4851	13.0809	13.5116	13.1873	0.00417296	0.0156512	1.19368	0.0875426	0.161357	0.502121	0.0994493	0.210388	0.59474
Q52LW3	RHG29_HUMAN_C392_M1	1	1	K.VC@VTNVEER.R	sp|Q52LW3|RHG29_HUMAN-C392	RHG29_HUMAN	Rho GTPase-activating protein 29 (PTPL1-associated RhoGAP protein 1) (Rho-type GTPase-activating protein 29)	ARHGAP29 PARG1				13.1986	13.0058	12.9155	12.9261	12.9545	13.1211	13.2067	13.0053	12.7637	12.8771	13.1882	13.1942	13.0747	13.1888	12.7333	13.0273	0.512399	0.630546	0.0604033	0.965949	0.978126	-0.00568009	0.964352	0.979629	-0.00545488
Q52LW3	RHG29_HUMAN_C701_M1	1	1	R.ALC@LQGIYR.V	sp|Q52LW3|RHG29_HUMAN-C701	RHG29_HUMAN	Rho GTPase-activating protein 29 (PTPL1-associated RhoGAP protein 1) (Rho-type GTPase-activating protein 29)	ARHGAP29 PARG1				12.8036	12.2043	12.7282	12.746	14.1177	13.9609	13.3711	13.245	13.0581	13.6444	13.3751	13.6201	12.819	12.9747	13.3205	13.1732	0.00630791	0.0215514	1.05316	0.00623032	0.0224952	0.803928	0.0442224	0.120374	0.451341
Q52LW3	RHG29_HUMAN_C963_M2	2	1	K.C@DAC@LSDK.A	sp|Q52LW3|RHG29_HUMAN-C963;C966	RHG29_HUMAN	Rho GTPase-activating protein 29 (PTPL1-associated RhoGAP protein 1) (Rho-type GTPase-activating protein 29)	ARHGAP29 PARG1				12.5789	11.8506	12.6225	12.445	14.2112	14.2218	13.407	13.761	13.1705	13.3994	13.3868	13.5316	12.6633	13.2544	13.3219	13.0742	0.00120511	0.0060166	1.526	0.00210669	0.0104547	0.997779	0.0228957	0.0761441	0.704201
Q52LW3	RHG29_HUMAN_C966_M2	2	1	K.C@DAC@LSDK.A	sp|Q52LW3|RHG29_HUMAN-C963;C966	RHG29_HUMAN	Rho GTPase-activating protein 29 (PTPL1-associated RhoGAP protein 1) (Rho-type GTPase-activating protein 29)	ARHGAP29 PARG1				12.5789	11.8506	12.6225	12.445	14.2112	14.2218	13.407	13.761	13.1705	13.3994	13.3868	13.5316	12.6633	13.2544	13.3219	13.0742	0.00120511	0.0060166	1.526	0.00210669	0.0104547	0.997779	0.0228957	0.0761441	0.704201
Q53EL6	PDCD4_HUMAN_C288_M1	1	1	K.GTVDC@VQAR.A	sp|Q53EL6|PDCD4_HUMAN-C288	PDCD4_HUMAN	Programmed cell death protein 4 (Neoplastic transformation inhibitor protein) (Nuclear antigen H731-like) (Protein 197/15a)	PDCD4 H731		SUBCELLULAR LOCATION: Nucleus {ECO:0000250|UniProtKB:Q61823}. Cytoplasm {ECO:0000250|UniProtKB:Q61823}. Note=Shuttles between the nucleus and cytoplasm (By similarity). Predominantly nuclear under normal growth conditions, and when phosphorylated at Ser-457 (PubMed:16357133). {ECO:0000269|PubMed:16357133}.	PTM: Polyubiquitinated, leading to its proteasomal degradation. Rapidly degraded in response to mitogens. Phosphorylation of the phosphodegron promotes interaction with BTRC and proteasomal degradation. {ECO:0000269|PubMed:17053147}.; PTM: Phosphorylated at Ser-67 by RPS6KB1 in response to mitogens; phosphorylation promotes proteasomal degradation of PDCD4. {ECO:0000269|PubMed:16357133, ECO:0000269|PubMed:17053147}.	13.9501	13.6557	13.7237	13.471	14.4658	14.5708	14.08	14.0998	13.8749	14.1178	14.0086	14.1385	13.2624	13.4191	13.7542	13.8323	0.00920537	0.0290458	0.604007	0.0278004	0.0674083	0.334853	0.457654	0.609769	-0.133114
Q53EP0	FND3B_HUMAN_C1025_M1	1	1	R.LTEFTC@YSFR.I	sp|Q53EP0|FND3B_HUMAN-C1025	FND3B_HUMAN	Fibronectin type III domain-containing protein 3B (Factor for adipocyte differentiation 104) (HCV NS5A-binding protein 37)	FNDC3B FAD104 NS5ABP37 UNQ2421/PRO4979/PRO34274		SUBCELLULAR LOCATION: Membrane {ECO:0000250}; Single-pass membrane protein {ECO:0000250}.		14.3821	13.9243	13.925	14.2778	15.8944	15.9421	15.4749	15.6241	14.7497	15.4162	15.1346	14.8414	14.4844	14.3164	14.7375	14.7187	6.24074e-05	0.00103157	1.6066	0.00325039	0.014189	0.908191	0.0309975	0.0941723	0.436955
Q53EP0	FND3B_HUMAN_C218_M1	1	1	K.SSC@TTVYNGYGK.G	sp|Q53EP0|FND3B_HUMAN-C218	FND3B_HUMAN	Fibronectin type III domain-containing protein 3B (Factor for adipocyte differentiation 104) (HCV NS5A-binding protein 37)	FNDC3B FAD104 NS5ABP37 UNQ2421/PRO4979/PRO34274		SUBCELLULAR LOCATION: Membrane {ECO:0000250}; Single-pass membrane protein {ECO:0000250}.		12.4166	11.8919	11.9139	12.5322	13.7849	13.7517	13.3162	13.2793	13.1441	13.5402	13.7146	13.2503	12.8252	13.0543	13.2153	13.1545	0.000781369	0.00441779	1.34434	0.00118139	0.00714848	1.22369	0.00346596	0.0203099	0.873644
Q53EP0	FND3B_HUMAN_C366_M1	1	1	K.GSC@SEPVSFTTH.S	sp|Q53EP0|FND3B_HUMAN-C366	FND3B_HUMAN	Fibronectin type III domain-containing protein 3B (Factor for adipocyte differentiation 104) (HCV NS5A-binding protein 37)	FNDC3B FAD104 NS5ABP37 UNQ2421/PRO4979/PRO34274		SUBCELLULAR LOCATION: Membrane {ECO:0000250}; Single-pass membrane protein {ECO:0000250}.		12.7933	12.5385	12.4214	12.2427	13.7207	13.4004	13.6426	13.9	12.9142	13.6322	13.2298	13.2414	13.0946	13.0334	13.0027	13.0599	0.000285756	0.00224736	1.16693	0.00678741	0.0238992	0.755417	0.00337302	0.0199323	0.548657
Q53EP0	FND3B_HUMAN_C442_M1	1	1	K.LC@PAMGYTFR.L	sp|Q53EP0|FND3B_HUMAN-C442	FND3B_HUMAN	Fibronectin type III domain-containing protein 3B (Factor for adipocyte differentiation 104) (HCV NS5A-binding protein 37)	FNDC3B FAD104 NS5ABP37 UNQ2421/PRO4979/PRO34274		SUBCELLULAR LOCATION: Membrane {ECO:0000250}; Single-pass membrane protein {ECO:0000250}.		13.1966	13.1767	12.8414	13.1428	15.3588	15.1134	14.6969	14.6844	14.0059	14.3795	14.4499	13.9392	13.4575	13.4963	14.0095	14.1625	5.4018e-05	0.000964842	1.874	0.000368321	0.00340817	1.10426	0.0126958	0.0507246	0.692099
Q53EP0	FND3B_HUMAN_C533_M1	1	1	K.YTGEDLTC@TVK.N	sp|Q53EP0|FND3B_HUMAN-C533	FND3B_HUMAN	Fibronectin type III domain-containing protein 3B (Factor for adipocyte differentiation 104) (HCV NS5A-binding protein 37)	FNDC3B FAD104 NS5ABP37 UNQ2421/PRO4979/PRO34274		SUBCELLULAR LOCATION: Membrane {ECO:0000250}; Single-pass membrane protein {ECO:0000250}.		12.6911	12.9603	13.0168	12.8313	13.1851	12.9288	12.6533	13.1294	13.173	13.2415	13.1966	13.3788	13.1668	13.3352	13.2246	13.181	0.506171	0.624955	0.0992697	0.00488775	0.0188252	0.372595	0.00511465	0.0265193	0.352013
Q53EP0	FND3B_HUMAN_C770_M1	1	1	R.ALNDGGYGPYSDVSEITTAAGPPGQC@K.A	sp|Q53EP0|FND3B_HUMAN-C770	FND3B_HUMAN	Fibronectin type III domain-containing protein 3B (Factor for adipocyte differentiation 104) (HCV NS5A-binding protein 37)	FNDC3B FAD104 NS5ABP37 UNQ2421/PRO4979/PRO34274		SUBCELLULAR LOCATION: Membrane {ECO:0000250}; Single-pass membrane protein {ECO:0000250}.		11.6851	11.9338	11.1255	11.3246	12.5591	11.215	12.0706	11.667	12.0109	12.4901	12.4439	12.6067	11.0761	11.6843	11.899	11.8201	0.328029	0.455066	0.36067	0.00791724	0.0267383	0.870662	0.706462	0.81143	0.102648
Q53ET0	CRTC2_HUMAN_C515_M1	1	1	K.SLQQPGLPSQSC@SVQSSGGQPPGR.Q	sp|Q53ET0|CRTC2_HUMAN-C515	CRTC2_HUMAN	CREB-regulated transcription coactivator 2 (Transducer of regulated cAMP response element-binding protein 2) (TORC-2) (Transducer of CREB protein 2)	CRTC2 TORC2		SUBCELLULAR LOCATION: Cytoplasm {ECO:0000269|PubMed:15589160}. Nucleus {ECO:0000269|PubMed:15589160}. Note=Translocated from the nucleus to the cytoplasm on interaction of the phosphorylated form with 14-3-3 protein (PubMed:15454081). In response to cAMP levels and glucagon, relocated to the nucleus (PubMed:15454081). {ECO:0000269|PubMed:15454081}.	PTM: Phosphorylation/dephosphorylation states of Ser-171 are required for regulating transduction of CREB activity (PubMed:15589160, PubMed:17210223). CRTCs/TORCs are inactive when phosphorylated, and active when dephosphorylated at this site (PubMed:17210223). This primary site of phosphorylation, is regulated by cAMP and calcium levels and is dependent on the phosphorylation of SIKs (SIK1 and SIK2) by LKB1 (PubMed:15454081, PubMed:16817901). Following adenylyl cyclase activation, dephosphorylated at Ser-171 by PPP3CA/calcineurin A resulting in CRTC2 dissociation from 14-3-3 proteins and PPP3CA (By similarity). Both insulin and AMPK increase this phosphorylation of CRTC2 while glucagon suppresses it (PubMed:15454081). Phosphorylation at Ser-274 by MARK2 is induced under low glucose conditions and dephosphorylated in response to glucose influx (PubMed:18626018). Phosphorylation at Ser-274 promotes interaction with 14-3-3 proteins and translocation to the cytoplasm (PubMed:18626018). {ECO:0000250|UniProtKB:Q3U182, ECO:0000269|PubMed:15454081, ECO:0000269|PubMed:15589160, ECO:0000269|PubMed:16817901, ECO:0000269|PubMed:17210223, ECO:0000269|PubMed:18626018}.; PTM: Asymmetric dimethylation of arginine resisues by PRMT6 enhances the association of CRTC2 with CREB on the promoters of gluconeogenic genes. {ECO:0000250|UniProtKB:Q3U182}.	12.2689	12.2388	12.1552	11.9547	12.0514	12.1903	12.4534	12.2127	12.0507	12.0559	11.7622	12.4972	12.6312	12.4848	12.672	12.5254	0.53205	0.648061	0.0725384	0.719824	0.794112	-0.0629274	0.00224072	0.0154154	0.423949
Q53EZ4	CEP55_HUMAN_C440_M1	1	1	K.SPTAALNESLVEC@PK.C	sp|Q53EZ4|CEP55_HUMAN-C440	CEP55_HUMAN	Centrosomal protein of 55 kDa (Cep55) (Up-regulated in colon cancer 6)	CEP55 C10orf3 URCC6		SUBCELLULAR LOCATION: Cytoplasm {ECO:0000269|PubMed:28264986}. Cytoplasm, cytoskeleton, microtubule organizing center, centrosome, centriole {ECO:0000269|PubMed:16198290}. Cytoplasm, cytoskeleton, microtubule organizing center, centrosome {ECO:0000269|PubMed:16198290}. Cleavage furrow {ECO:0000269|PubMed:16198290}. Midbody, Midbody ring {ECO:0000269|PubMed:16198290, ECO:0000269|PubMed:17853893, ECO:0000269|PubMed:18641129, ECO:0000269|PubMed:21310966, ECO:0000269|PubMed:28264986}. Midbody {ECO:0000269|PubMed:36825683}. Note=Present at the centrosomes at interphase. A small portion is associated preferentially with the mother centriole, whereas the majority localizes to the pericentriolar material. During mitosis, loses affinity for the centrosome at the onset of prophase and diffuses throughout the cell. This dissociation from the centrosome is phosphorylation-dependent. May remain localized at the centrosome during mitosis in certain cell types. Appears at the cleavage furrow in late anaphase and in the midbody in cytokinesis. {ECO:0000269|PubMed:16198290}.	PTM: There is a hierachy of phosphorylation, where both Ser-425 and Ser-428 are phosphorylated at the onset of mitosis, prior to Ser-436. Phosphorylation at Ser-425 and Ser-428 is required for dissociation from the centrosome at the G2/M boundary. Phosphorylation at the 3 sites, Ser-425, Ser-428 and Ser-436, is required for protein function at the final stages of cell division to complete cytokinesis successfully. {ECO:0000269|PubMed:16198290}.	14.1133	14.3601	14.395	14.1107	14.5108	14.1955	14.5548	14.5673	14.5412	14.6208	14.384	14.7486	14.4425	14.4135	14.4328	14.3495	0.119383	0.213424	0.212316	0.0229901	0.0585803	0.328864	0.084436	0.1873	0.164776
Q53EZ4	CEP55_HUMAN_C443_M1	1	1	K.C@NIQYPATEHR.D	sp|Q53EZ4|CEP55_HUMAN-C443	CEP55_HUMAN	Centrosomal protein of 55 kDa (Cep55) (Up-regulated in colon cancer 6)	CEP55 C10orf3 URCC6		SUBCELLULAR LOCATION: Cytoplasm {ECO:0000269|PubMed:28264986}. Cytoplasm, cytoskeleton, microtubule organizing center, centrosome, centriole {ECO:0000269|PubMed:16198290}. Cytoplasm, cytoskeleton, microtubule organizing center, centrosome {ECO:0000269|PubMed:16198290}. Cleavage furrow {ECO:0000269|PubMed:16198290}. Midbody, Midbody ring {ECO:0000269|PubMed:16198290, ECO:0000269|PubMed:17853893, ECO:0000269|PubMed:18641129, ECO:0000269|PubMed:21310966, ECO:0000269|PubMed:28264986}. Midbody {ECO:0000269|PubMed:36825683}. Note=Present at the centrosomes at interphase. A small portion is associated preferentially with the mother centriole, whereas the majority localizes to the pericentriolar material. During mitosis, loses affinity for the centrosome at the onset of prophase and diffuses throughout the cell. This dissociation from the centrosome is phosphorylation-dependent. May remain localized at the centrosome during mitosis in certain cell types. Appears at the cleavage furrow in late anaphase and in the midbody in cytokinesis. {ECO:0000269|PubMed:16198290}.	PTM: There is a hierachy of phosphorylation, where both Ser-425 and Ser-428 are phosphorylated at the onset of mitosis, prior to Ser-436. Phosphorylation at Ser-425 and Ser-428 is required for dissociation from the centrosome at the G2/M boundary. Phosphorylation at the 3 sites, Ser-425, Ser-428 and Ser-436, is required for protein function at the final stages of cell division to complete cytokinesis successfully. {ECO:0000269|PubMed:16198290}.	11.9968	11.9107	12.1944	12.2609	12.4986	12.316	12.3467	12.5451	12.2642	12.3471	12.066	12.0071	12.1286	12.1975	12.2994	11.9111	0.0149189	0.0422999	0.335897	0.510259	0.614195	0.0804262	0.721307	0.821672	0.043451
Q53F39	MPPE1_HUMAN_C233_M1	1	1	R.C@GPGPLLPTSAPVLLQHYPLYR.R	sp|Q53F39|MPPE1_HUMAN-C233	MPPE1_HUMAN	Metallophosphoesterase 1 (EC 3.1.-.-) (Post-GPI attachment to proteins factor 5)	MPPE1 PGAP5 PP579		SUBCELLULAR LOCATION: Endoplasmic reticulum-Golgi intermediate compartment membrane {ECO:0000269|PubMed:19837036}; Multi-pass membrane protein {ECO:0000255}. Note=Also localizes to endoplasmic reticulum exit site. {ECO:0000269|PubMed:19837036}.		11.4271	11.989	12.0213	11.7984	12.5634	12.3254	12.1535	12.4913	12.7408	12.5049	12.7386	12.479	12.2041	12.1839	12.114	12.2034	0.0128661	0.0377755	0.574425	0.00194862	0.00991315	0.806854	0.0375054	0.107176	0.367389
Q53GT1	KLH22_HUMAN_C22_M1	1	1	K.LPAQPSHPHC@VNNTYR.S	sp|Q53GT1|KLH22_HUMAN-C22	KLH22_HUMAN	Kelch-like protein 22	KLHL22		SUBCELLULAR LOCATION: Cytoplasm, cytosol {ECO:0000269|PubMed:23455478, ECO:0000269|PubMed:29769719}. Cytoplasm, cytoskeleton, microtubule organizing center, centrosome {ECO:0000269|PubMed:23455478}. Cytoplasm, cytoskeleton, spindle {ECO:0000269|PubMed:23455478}. Nucleus {ECO:0000269|PubMed:29769719}. Lysosome {ECO:0000269|PubMed:29769719}. Note=Mainly cytoplasmic in prophase and prometaphase. Associates with the mitotic spindle as the cells reach chromosome bi-orientation. Localizes to the centrosomes shortly before cells enter anaphase After anaphase onset, predominantly associates with the polar microtubules connecting the 2 opposing centrosomes and gradually diffuses into the cytoplasm during telophase (PubMed:23455478). Localizes to the nucleus upon amino acid starvation (PubMed:29769719). Relocalizes to the cytosol and associates with lysosomes when amino acids are available (PubMed:29769719). {ECO:0000269|PubMed:23455478, ECO:0000269|PubMed:29769719}.		13.0473	12.6587	13.0185	12.8018	13.4395	13.7655	13.5001	13.4835	13.3122	13.4192	13.4467	13.4624	13.0008	13.0671	13.096	13.3022	0.00134529	0.00653524	0.665561	0.00170319	0.00907653	0.52854	0.0826749	0.184723	0.234949
Q53GT1	KLH22_HUMAN_C452_M1	1	1	K.MYITC@GR.R	sp|Q53GT1|KLH22_HUMAN-C452	KLH22_HUMAN	Kelch-like protein 22	KLHL22		SUBCELLULAR LOCATION: Cytoplasm, cytosol {ECO:0000269|PubMed:23455478, ECO:0000269|PubMed:29769719}. Cytoplasm, cytoskeleton, microtubule organizing center, centrosome {ECO:0000269|PubMed:23455478}. Cytoplasm, cytoskeleton, spindle {ECO:0000269|PubMed:23455478}. Nucleus {ECO:0000269|PubMed:29769719}. Lysosome {ECO:0000269|PubMed:29769719}. Note=Mainly cytoplasmic in prophase and prometaphase. Associates with the mitotic spindle as the cells reach chromosome bi-orientation. Localizes to the centrosomes shortly before cells enter anaphase After anaphase onset, predominantly associates with the polar microtubules connecting the 2 opposing centrosomes and gradually diffuses into the cytoplasm during telophase (PubMed:23455478). Localizes to the nucleus upon amino acid starvation (PubMed:29769719). Relocalizes to the cytosol and associates with lysosomes when amino acids are available (PubMed:29769719). {ECO:0000269|PubMed:23455478, ECO:0000269|PubMed:29769719}.		12.6043	12.3525	12.6129	12.6688	12.2224	12.7091	12.8081	12.167	12.5041	12.5382	12.4934	12.285	12.3092	12.175	12.0817	12.6535	0.659114	0.757277	-0.0829814	0.294526	0.407562	-0.104477	0.126627	0.250431	-0.254803
Q53H12	AGK_HUMAN_C334_M1	1	2	K.EDFLNIC@IEPDTISK.G;R.NNQLDPTSKEDFLNIC@IEPDTISK.G	sp|Q53H12|AGK_HUMAN-C334	AGK_HUMAN	Acylglycerol kinase, mitochondrial (hAGK) (EC 2.7.1.107) (EC 2.7.1.138) (EC 2.7.1.94) (Multiple substrate lipid kinase) (HsMuLK) (MuLK) (Multi-substrate lipid kinase)	AGK MULK		SUBCELLULAR LOCATION: Mitochondrion inner membrane {ECO:0000269|PubMed:15939762, ECO:0000269|PubMed:16269826, ECO:0000269|PubMed:28712724, ECO:0000269|PubMed:28712726}; Peripheral membrane protein {ECO:0000269|PubMed:28712724}. Mitochondrion intermembrane space {ECO:0000269|PubMed:28712724, ECO:0000269|PubMed:28712726}. Note=Localizes in the mitochondrion intermembrane space, where it associates with the inner membrane (PubMed:28712724). It is unclear whether the N-terminal hydrophobic region forms a transmembrane region or associates with the membrane without crossing it (PubMed:28712724, PubMed:28712726). {ECO:0000269|PubMed:28712724, ECO:0000269|PubMed:28712726}.		15.8307	15.6709	15.9053	15.8506	16.0173	15.9734	15.7773	15.8571	15.6688	15.8549	15.8804	15.7561	15.8182	15.9724	15.7951	15.9311	0.262645	0.385851	0.0918875	0.739777	0.809617	-0.0243223	0.365385	0.522963	0.0648083
Q53H12	AGK_HUMAN_C408_M1	1	2	K.LQFFC@DPR.K;L.QFFC@DPR.K	sp|Q53H12|AGK_HUMAN-C408	AGK_HUMAN	Acylglycerol kinase, mitochondrial (hAGK) (EC 2.7.1.107) (EC 2.7.1.138) (EC 2.7.1.94) (Multiple substrate lipid kinase) (HsMuLK) (MuLK) (Multi-substrate lipid kinase)	AGK MULK		SUBCELLULAR LOCATION: Mitochondrion inner membrane {ECO:0000269|PubMed:15939762, ECO:0000269|PubMed:16269826, ECO:0000269|PubMed:28712724, ECO:0000269|PubMed:28712726}; Peripheral membrane protein {ECO:0000269|PubMed:28712724}. Mitochondrion intermembrane space {ECO:0000269|PubMed:28712724, ECO:0000269|PubMed:28712726}. Note=Localizes in the mitochondrion intermembrane space, where it associates with the inner membrane (PubMed:28712724). It is unclear whether the N-terminal hydrophobic region forms a transmembrane region or associates with the membrane without crossing it (PubMed:28712724, PubMed:28712726). {ECO:0000269|PubMed:28712724, ECO:0000269|PubMed:28712726}.		14.9603	14.8911	15.0542	14.8926	15.0027	14.8192	14.8536	14.984	14.9617	15.1614	14.9893	15.0166	15.1586	15.0411	15.0921	15.092	0.584125	0.695237	-0.0346696	0.209243	0.314513	0.0826915	0.0179803	0.0641552	0.146378
Q53H12	AGK_HUMAN_C43_M1	1	1	R.AAC@QEAQVFGNQLIPPNAQVK.K	sp|Q53H12|AGK_HUMAN-C43	AGK_HUMAN	Acylglycerol kinase, mitochondrial (hAGK) (EC 2.7.1.107) (EC 2.7.1.138) (EC 2.7.1.94) (Multiple substrate lipid kinase) (HsMuLK) (MuLK) (Multi-substrate lipid kinase)	AGK MULK		SUBCELLULAR LOCATION: Mitochondrion inner membrane {ECO:0000269|PubMed:15939762, ECO:0000269|PubMed:16269826, ECO:0000269|PubMed:28712724, ECO:0000269|PubMed:28712726}; Peripheral membrane protein {ECO:0000269|PubMed:28712724}. Mitochondrion intermembrane space {ECO:0000269|PubMed:28712724, ECO:0000269|PubMed:28712726}. Note=Localizes in the mitochondrion intermembrane space, where it associates with the inner membrane (PubMed:28712724). It is unclear whether the N-terminal hydrophobic region forms a transmembrane region or associates with the membrane without crossing it (PubMed:28712724, PubMed:28712726). {ECO:0000269|PubMed:28712724, ECO:0000269|PubMed:28712726}.		13.3136	12.2527	13.6848	13.211	13.8017	13.7803	13.3894	13.7157	13.0778	13.5504	13.2458	13.4461	13.2278	13.7192	13.2742	13.096	0.132613	0.23046	0.55627	0.530961	0.632416	0.214498	0.545508	0.685817	0.21377
Q53H82	LACB2_HUMAN_C100_M1	1	1	K.SINNDTTYC@IK.K	sp|Q53H82|LACB2_HUMAN-C100	LACB2_HUMAN	Endoribonuclease LACTB2 (EC 3.1.27.-) (Beta-lactamase-like protein 2)	LACTB2 CGI-83		SUBCELLULAR LOCATION: Mitochondrion matrix {ECO:0000269|PubMed:26826708}.		14.1218	13.6833	14.0976	14.1523	17.5885	17.0114	16.7957	16.672	16.2067	16.7007	16.6757	16.3953	15.6379	16.2617	16.1224	16.322	1.28329e-05	0.000584812	3.00318	4.90426e-06	0.000370017	2.48088	3.58468e-05	0.00108815	2.07226
Q53H82	LACB2_HUMAN_C21_M1	1	1	R.VLGC@NPGPM*TLQGTNTYLVGTGPR.R	sp|Q53H82|LACB2_HUMAN-C21	LACB2_HUMAN	Endoribonuclease LACTB2 (EC 3.1.27.-) (Beta-lactamase-like protein 2)	LACTB2 CGI-83		SUBCELLULAR LOCATION: Mitochondrion matrix {ECO:0000269|PubMed:26826708}.		12.9557	12.5395	13.2554	13.2267	13.6105	13.571	13.5411	13.2635	13.6354	13.7365	13.7452	13.2877	13.4857	13.8441	13.1755	13.7072	0.0340714	0.0809724	0.502197	0.0219524	0.0566345	0.606872	0.0447629	0.121391	0.558815
Q53H82	LACB2_HUMAN_C58_M1	1	2	L.IDTGEPAIPEYISC@LK.Q;R.ILIDTGEPAIPEYISC@LK.Q	sp|Q53H82|LACB2_HUMAN-C58	LACB2_HUMAN	Endoribonuclease LACTB2 (EC 3.1.27.-) (Beta-lactamase-like protein 2)	LACTB2 CGI-83		SUBCELLULAR LOCATION: Mitochondrion matrix {ECO:0000269|PubMed:26826708}.		14.9021	15.0772	15.1293	15.3353	17.4643	17.2219	17.0367	17.1674	17.7792	17.5898	17.7736	17.4985	17.7506	17.9469	17.7919	17.7672	2.92451e-06	0.000335417	2.11157	4.99744e-07	0.000128007	2.54928	1.68543e-07	9.01359e-05	2.70316
Q53H82	LACB2_HUMAN_C90_M1	1	1	R.DHSGGIGDIC@K.S	sp|Q53H82|LACB2_HUMAN-C90	LACB2_HUMAN	Endoribonuclease LACTB2 (EC 3.1.27.-) (Beta-lactamase-like protein 2)	LACTB2 CGI-83		SUBCELLULAR LOCATION: Mitochondrion matrix {ECO:0000269|PubMed:26826708}.		14.5781	14.2009	13.9958	13.6728	16.7367	16.1835	16.1757	16.3683	15.585	16.1933	16.3146	16.347	15.9699	16.464	16.4926	16.5092	6.60581e-05	0.00105173	2.25413	0.000254966	0.00274729	1.99806	6.60052e-05	0.00154253	2.24701
Q53H96	P5CR3_HUMAN_C235_M1	1	1	R.SDVC@TPGGTTIYGLHALEQGGLR.A	sp|Q53H96|P5CR3_HUMAN-C235	P5CR3_HUMAN	Pyrroline-5-carboxylate reductase 3 (P5C reductase 3) (P5CR 3) (EC 1.5.1.2) (Pyrroline-5-carboxylate reductase-like protein)	PYCR3 PYCRL		SUBCELLULAR LOCATION: Cytoplasm {ECO:0000269|PubMed:23024808}.		12.9116	12.8534	12.8853	13.325	13.0708	13.4078	13.3954	12.8179	13.4943	13.2359	13.2585	13.35	13.3144	13.1694	13.2036	13.1823	0.358175	0.485045	0.179146	0.0348914	0.0800847	0.340857	0.101836	0.214194	0.223597
Q53H96	P5CR3_HUMAN_C266_M1	1	1	R.AATMSAVEAATC@R.A	sp|Q53H96|P5CR3_HUMAN-C266	P5CR3_HUMAN	Pyrroline-5-carboxylate reductase 3 (P5C reductase 3) (P5CR 3) (EC 1.5.1.2) (Pyrroline-5-carboxylate reductase-like protein)	PYCR3 PYCRL		SUBCELLULAR LOCATION: Cytoplasm {ECO:0000269|PubMed:23024808}.		12.29	11.6574	11.9669	12.1924	13.209	13.4815	13.2378	13.181	12.9973	13.1191	13.2607	12.9255	13.2091	13.2336	12.9527	13.2095	0.000204675	0.0018288	1.25065	0.000573466	0.00448426	1.04898	0.00035291	0.00457048	1.12452
Q53H96	P5CR3_HUMAN_C49_M1	1	1	R.NLC@HFQALGC#R.T	sp|Q53H96|P5CR3_HUMAN-C49	P5CR3_HUMAN	Pyrroline-5-carboxylate reductase 3 (P5C reductase 3) (P5CR 3) (EC 1.5.1.2) (Pyrroline-5-carboxylate reductase-like protein)	PYCR3 PYCRL		SUBCELLULAR LOCATION: Cytoplasm {ECO:0000269|PubMed:23024808}.		12.4443	12.3724	13.0288	12.443	14.4712	13.9224	13.8035	13.8255	13.381	13.85	13.1418	13.7726	13.3172	13.5181	13.5601	13.3027	0.000616268	0.00373023	1.43352	0.00533634	0.0201183	0.964211	0.00221783	0.0152985	0.852373
Q53HC9	EIPR1_HUMAN_C222_M1	1	1	R.SMSQIYC@IENAHGQLVR.D	sp|Q53HC9|EIPR1_HUMAN-C222	EIPR1_HUMAN	EARP and GARP complex-interacting protein 1 (Endosome-associated recycling protein-interacting protein) (Golgi-associated retrograde protein-interacting protein) (Tumor-suppressing STF cDNA 1 protein) (Tumor-suppressing subchromosomal transferable fragment candidate gene 1 protein)	EIPR1 TSSC1		SUBCELLULAR LOCATION: Golgi apparatus, trans-Golgi network {ECO:0000269|PubMed:27440922}.		11.5516	12.1586	12.073	11.7754	11.9649	11.8883	11.5215	12.2928	12.0615	11.5124	12.1738	11.873	12.1831	12.0758	11.8614	11.7239	0.901556	0.935887	0.0272201	0.941009	0.960447	0.0155158	0.69527	0.803694	0.0714004
Q53HC9	EIPR1_HUMAN_C83_M1	1	1	R.GVLTTC@YNR.T	sp|Q53HC9|EIPR1_HUMAN-C83	EIPR1_HUMAN	EARP and GARP complex-interacting protein 1 (Endosome-associated recycling protein-interacting protein) (Golgi-associated retrograde protein-interacting protein) (Tumor-suppressing STF cDNA 1 protein) (Tumor-suppressing subchromosomal transferable fragment candidate gene 1 protein)	EIPR1 TSSC1		SUBCELLULAR LOCATION: Golgi apparatus, trans-Golgi network {ECO:0000269|PubMed:27440922}.		13.6626	13.5493	14.0021	13.7565	13.7977	14.0259	13.91	13.7003	13.9116	13.7431	13.5757	13.9995	13.8003	13.7023	13.7091	13.3895	0.368853	0.49588	0.115861	0.64677	0.733547	0.0648266	0.509501	0.654903	-0.092299
Q53LP3	SWAHC_HUMAN_C221_M1	1	1	R.SVC@PGGSSPGSSSGGGR.G	sp|Q53LP3|SWAHC_HUMAN-C221	SWAHC_HUMAN	Ankyrin repeat domain-containing protein SOWAHC (Ankyrin repeat domain-containing protein 57) (Protein sosondowah homolog C)	SOWAHC ANKRD57 C2orf26				13.9174	14.077	14.0704	14.3578	14.5268	14.4812	14.56	14.2355	14.2771	14.5192	14.4	14.2561	14.493	14.2033	14.2984	14.3884	0.02613	0.0658063	0.345237	0.0581233	0.118177	0.257431	0.0732149	0.169653	0.240102
Q53R41	FAKD1_HUMAN_C46_M1	1	1	K.C@TDEEQMFGFIER.N	sp|Q53R41|FAKD1_HUMAN-C46	FAKD1_HUMAN	FAST kinase domain-containing protein 1, mitochondrial	FASTKD1 KIAA1800		SUBCELLULAR LOCATION: Mitochondrion {ECO:0000269|PubMed:20869947, ECO:0000269|PubMed:28238724, ECO:0000269|PubMed:28335001}. Note=Preferentially localizes to mitochondrial RNA granules, platforms for post-transcriptional RNA modification and ribosome assembly (PubMed:28335001). {ECO:0000269|PubMed:28335001}.		12.7211	12.7709	12.527	12.3562	14.0902	13.3181	13.5954	13.4001	13.0442	13.8254	13.8622	13.8954	13.513	13.5392	13.3944	13.7733	0.00222298	0.00954438	1.0072	0.00329184	0.0143058	1.06302	0.000240208	0.00359506	0.961195
Q53R41	FAKD1_HUMAN_C733_M1	1	1	K.VDFEC@ILDK.R	sp|Q53R41|FAKD1_HUMAN-C733	FAKD1_HUMAN	FAST kinase domain-containing protein 1, mitochondrial	FASTKD1 KIAA1800		SUBCELLULAR LOCATION: Mitochondrion {ECO:0000269|PubMed:20869947, ECO:0000269|PubMed:28238724, ECO:0000269|PubMed:28335001}. Note=Preferentially localizes to mitochondrial RNA granules, platforms for post-transcriptional RNA modification and ribosome assembly (PubMed:28335001). {ECO:0000269|PubMed:28335001}.		11.7592	11.4162	11.7873	11.9782	13.5706	13.1439	12.8165	13.1987	12.8269	13.1289	13.2752	12.8479	12.955	13.4814	13.1709	13.0753	0.000296924	0.00229821	1.44723	0.000200914	0.00242975	1.28454	0.000116341	0.00223619	1.43544
Q53R41	FAKD1_HUMAN_C838_M1	1	1	R.EC@IFGEVK.S	sp|Q53R41|FAKD1_HUMAN-C838	FAKD1_HUMAN	FAST kinase domain-containing protein 1, mitochondrial	FASTKD1 KIAA1800		SUBCELLULAR LOCATION: Mitochondrion {ECO:0000269|PubMed:20869947, ECO:0000269|PubMed:28238724, ECO:0000269|PubMed:28335001}. Note=Preferentially localizes to mitochondrial RNA granules, platforms for post-transcriptional RNA modification and ribosome assembly (PubMed:28335001). {ECO:0000269|PubMed:28335001}.		12.1005	11.9405	12.1748	12.1665	13.8312	13.514	13.5765	13.4527	13.077	13.292	12.9602	13.0748	13.2527	13.6727	13.3968	13.6311	5.35087e-06	0.000426355	1.49802	2.70056e-05	0.000897008	1.00539	1.75453e-05	0.000696562	1.39275
Q53RE8	ANR39_HUMAN_C107_M1	1	1	R.ASYC@GHTEIAR.L	sp|Q53RE8|ANR39_HUMAN-C107	ANR39_HUMAN	Ankyrin repeat domain-containing protein 39	ANKRD39 HSPC200				13.2831	13.7027	13.5757	13.5593	14.4045	14.3667	14.5878	14.4348	14.8242	14.5425	14.5284	14.452	14.2041	14.186	14.0392	14.3969	9.8472e-05	0.00124795	0.918244	0.000120821	0.00186969	1.05654	0.00106587	0.0094725	0.676373
Q53RY4	KCP3_HUMAN_C132_M2	2	1	R.LIADC@HPGLLDPLVPLDEGPGHTDC@PFDPTR.I	sp|Q53RY4|KCP3_HUMAN-C132;C152	KCP3_HUMAN	Keratinocyte-associated protein 3 (KCP-3)	KRTCAP3 KCP3 UNQ3066/PRO9898		SUBCELLULAR LOCATION: Membrane; Multi-pass membrane protein.		15.7841	15.8165	16.0654	15.5352	15.8581	15.5978	15.671	15.7927	15.7392	15.984	15.8053	16.0627	15.8212	15.9118	15.8602	15.9002	0.588708	0.69941	-0.0703989	0.48841	0.595465	0.0974766	0.532672	0.674816	0.0730411
Q53RY4	KCP3_HUMAN_C152_M1	1	1	L.DEGPGHTDC@PFDPTR.I	sp|Q53RY4|KCP3_HUMAN-C152	KCP3_HUMAN	Keratinocyte-associated protein 3 (KCP-3)	KRTCAP3 KCP3 UNQ3066/PRO9898		SUBCELLULAR LOCATION: Membrane; Multi-pass membrane protein.		13.2923	13.3162	13.609	13.4585	13.4362	13.6836	13.8107	13.553	13.8158	13.8839	13.3403	13.7207	13.8454	13.4839	13.5765	13.5152	0.113821	0.205767	0.201922	0.10418	0.184214	0.271164	0.141858	0.271328	0.186253
Q53RY4	KCP3_HUMAN_C152_M2	2	1	R.LIADC@HPGLLDPLVPLDEGPGHTDC@PFDPTR.I	sp|Q53RY4|KCP3_HUMAN-C132;C152	KCP3_HUMAN	Keratinocyte-associated protein 3 (KCP-3)	KRTCAP3 KCP3 UNQ3066/PRO9898		SUBCELLULAR LOCATION: Membrane; Multi-pass membrane protein.		15.7841	15.8165	16.0654	15.5352	15.8581	15.5978	15.671	15.7927	15.7392	15.984	15.8053	16.0627	15.8212	15.9118	15.8602	15.9002	0.588708	0.69941	-0.0703989	0.48841	0.595465	0.0974766	0.532672	0.674816	0.0730411
Q53S33	BOLA3_HUMAN_C59_M1	1	2	K.VTDISGGC@GAM*YEIK.I;K.VTDISGGC@GAMYEIK.I	sp|Q53S33|BOLA3_HUMAN-C59	BOLA3_HUMAN	BolA-like protein 3	BOLA3		SUBCELLULAR LOCATION: Mitochondrion {ECO:0000269|PubMed:22746225}.		13.6186	12.5488	13.0316	12.1506	14.4953	14.1821	14.0237	14.2757	13.2996	14.3085	14.1288	14.3073	13.5128	14.0828	13.9014	14.2323	0.00542424	0.0192109	1.4068	0.0256082	0.0635245	1.17364	0.0209915	0.0715359	1.09491
Q53SF7	COBL1_HUMAN_C610_M1	1	1	K.DAAIQTTPSC@NSFDGK.H	sp|Q53SF7|COBL1_HUMAN-C610	COBL1_HUMAN	Cordon-bleu protein-like 1	COBLL1 KIAA0977				14.7324	14.4704	14.7139	14.7673	15.7805	15.6635	15.3715	15.5007	15.186	15.5054	15.3632	15.4835	14.876	14.9892	15.2002	14.8924	0.000194178	0.00177069	0.908045	0.000376204	0.00345132	0.713505	0.0195474	0.068064	0.318466
Q562F6	SGO2_HUMAN_C291_M1	1	1	R.GSSWESNNLSADTPC@ATVLDK.Q	sp|Q562F6|SGO2_HUMAN-C291	SGO2_HUMAN	Shugoshin 2 (Shugoshin-2) (Shugoshin-like 2) (Tripin)	SGO2 SGOL2		SUBCELLULAR LOCATION: Nucleus {ECO:0000305|PubMed:17485487}. Chromosome, centromere {ECO:0000269|PubMed:17485487}. Chromosome, centromere, kinetochore {ECO:0000250|UniProtKB:Q7TSY8}. Note=During meiosis I, accumulates at centromeres during diplotene, and colocalizes differentially with the cohesin subunits RAD21 and REC8 at metaphase I centromeres (By similarity). SGO2 and RAD21 change their relative distributions during telophase I when sister-kinetochore association is lost (By similarity). During meiosis II, it shows a striking tension-dependent redistribution within centromeres throughout chromosome congression during prometaphase II, as it does during mitosis (By similarity). In Hela cells, localizes at centromeres throughout prophase until metaphase and disappears at anaphase (PubMed:17485487). Centromeric localization requires the presence of BUB1 and AUKRB (PubMed:17485487). {ECO:0000250|UniProtKB:Q7TSY8, ECO:0000269|PubMed:17485487}.		11.7047	11.6167	11.4718	11.8037	12.411	11.931	12.1571	12.2603	11.6774	12.1858	11.7628	11.405	11.8237	12.2514	12.2358	12.1437	0.0045867	0.0168451	0.540577	0.561201	0.658747	0.108508	0.00886919	0.0393399	0.464396
Q562F6	SGO2_HUMAN_C876_M1	1	1	K.DNGNLC@DYDTQNILELK.K	sp|Q562F6|SGO2_HUMAN-C876	SGO2_HUMAN	Shugoshin 2 (Shugoshin-2) (Shugoshin-like 2) (Tripin)	SGO2 SGOL2		SUBCELLULAR LOCATION: Nucleus {ECO:0000305|PubMed:17485487}. Chromosome, centromere {ECO:0000269|PubMed:17485487}. Chromosome, centromere, kinetochore {ECO:0000250|UniProtKB:Q7TSY8}. Note=During meiosis I, accumulates at centromeres during diplotene, and colocalizes differentially with the cohesin subunits RAD21 and REC8 at metaphase I centromeres (By similarity). SGO2 and RAD21 change their relative distributions during telophase I when sister-kinetochore association is lost (By similarity). During meiosis II, it shows a striking tension-dependent redistribution within centromeres throughout chromosome congression during prometaphase II, as it does during mitosis (By similarity). In Hela cells, localizes at centromeres throughout prophase until metaphase and disappears at anaphase (PubMed:17485487). Centromeric localization requires the presence of BUB1 and AUKRB (PubMed:17485487). {ECO:0000250|UniProtKB:Q7TSY8, ECO:0000269|PubMed:17485487}.		11.7991	11.4537	11.5398	11.2613	12.3079	12.4812	12.1416	12.3163	11.7719	11.7455	12.3618	12.4501	12.1061	12.3771	12.0043	11.993	0.000902594	0.00488908	0.798288	0.040432	0.0896446	0.568864	0.00541442	0.0276701	0.606693
Q562R1	ACTBL_HUMAN_C218_M1	1	1	K.LC@YVALDFEQE.M	sp|Q562R1|ACTBL_HUMAN-C218	ACTBL_HUMAN	Beta-actin-like protein 2 (Kappa-actin)	ACTBL2		SUBCELLULAR LOCATION: Cytoplasm, cytoskeleton {ECO:0000250}.	PTM: Oxidation of Met-45 and Met-48 by MICALs (MICAL1, MICAL2 or MICAL3) to form methionine sulfoxide promotes actin filament depolymerization. MICAL1 and MICAL2 produce the (R)-S-oxide form. The (R)-S-oxide form is reverted by MSRB1 and MSRB2, which promote actin repolymerization (By similarity). {ECO:0000250}.; PTM: Monomethylation at Lys-85 (K84me1) regulates actin-myosin interaction and actomyosin-dependent processes. Demethylation by ALKBH4 is required for maintaining actomyosin dynamics supporting normal cleavage furrow ingression during cytokinesis and cell migration (By similarity). {ECO:0000250}.	12.3169	11.9389	12.5672	11.5067	12.0557	12.4719	11.2612	12.2178	12.5248	12.3553	12.9093	12.4586	12.4624	12.6952	12.7434	12.9335	0.824631	0.885192	-0.0807761	0.115782	0.199646	0.479599	0.0467129	0.124744	0.62621
Q562R1	ACTBL_HUMAN_C258_M1	1	5	R.C@PEAIFQPS.F;R.C@PEAIFQPSF.L;R.C@PEAIFQPSFL.G;R.C@PEAIFQPSFLG.I;R.C@PEAIFQPSFLGIESSGIHETTFNSIM*KC#D.V	sp|Q562R1|ACTBL_HUMAN-C258	ACTBL_HUMAN	Beta-actin-like protein 2 (Kappa-actin)	ACTBL2		SUBCELLULAR LOCATION: Cytoplasm, cytoskeleton {ECO:0000250}.	PTM: Oxidation of Met-45 and Met-48 by MICALs (MICAL1, MICAL2 or MICAL3) to form methionine sulfoxide promotes actin filament depolymerization. MICAL1 and MICAL2 produce the (R)-S-oxide form. The (R)-S-oxide form is reverted by MSRB1 and MSRB2, which promote actin repolymerization (By similarity). {ECO:0000250}.; PTM: Monomethylation at Lys-85 (K84me1) regulates actin-myosin interaction and actomyosin-dependent processes. Demethylation by ALKBH4 is required for maintaining actomyosin dynamics supporting normal cleavage furrow ingression during cytokinesis and cell migration (By similarity). {ECO:0000250}.	14.245	14.0547	14.257	14.2214	14.6633	14.4688	14.6726	14.5851	14.5032	14.7475	14.5117	14.6465	14.6827	14.9278	14.598	14.6173	0.000932129	0.00499123	0.402893	0.00162667	0.00877705	0.407677	0.00123351	0.0103982	0.511882
Q567U6	CCD93_HUMAN_C282_M1	1	1	R.LTASSVGQIVGLC@SAEIK.Q	sp|Q567U6|CCD93_HUMAN-C282	CCD93_HUMAN	Coiled-coil domain-containing protein 93	CCDC93		SUBCELLULAR LOCATION: Early endosome {ECO:0000305|PubMed:25355947}.		12.3547	12.5732	12.1789	12.4765	13.1968	13.272	13.0244	13.4996	12.5626	13.0349	13.4106	12.5868	13.2394	12.3538	12.9087	12.7583	0.000605809	0.00368915	0.852365	0.0617686	0.123626	0.50286	0.0837347	0.186473	0.4192
Q56NI9	ESCO2_HUMAN_C182_M1	1	1	K.ENNC@HSAENNSNAPR.V	sp|Q56NI9|ESCO2_HUMAN-C182	ESCO2_HUMAN	N-acetyltransferase ESCO2 (EC 2.3.1.-) (Establishment factor-like protein 2) (EFO2) (EFO2p) (hEFO2) (Establishment of cohesion 1 homolog 2) (ECO1 homolog 2)	ESCO2		SUBCELLULAR LOCATION: Nucleus {ECO:0000269|PubMed:15958495, ECO:0000269|PubMed:19907496}. Chromosome {ECO:0000269|PubMed:15958495, ECO:0000269|PubMed:19907496}. Note=Nuclear in interphase cells, excluded from chromosomes during metaphase but reassociates with chromosomes in telophase. {ECO:0000269|PubMed:15958495}.		13.8624	13.6507	13.6829	13.5671	15.3994	15.2577	14.6638	15.0345	14.0159	14.7793	14.5583	14.373	13.9039	13.6002	14.1425	14.1356	0.000186218	0.00171704	1.39809	0.00520469	0.0197407	0.740867	0.123159	0.245279	0.254762
Q56VL3	OCAD2_HUMAN_C106_M1	1	1	K.VSYIGVC@QSK.F	sp|Q56VL3|OCAD2_HUMAN-C106	OCAD2_HUMAN	OCIA domain-containing protein 2 (Ovarian carcinoma immunoreactive antigen-like protein)	OCIAD2		SUBCELLULAR LOCATION: Endosome {ECO:0000269|PubMed:29743632}. Mitochondrion {ECO:0000269|PubMed:29743632}. Mitochondrion inner membrane {ECO:0000269|PubMed:35080992}.		14.1423	14.2505	13.6463	13.8016	13.7169	13.928	14.0407	14.4072	13.9207	13.937	14.1751	14.0645	14.2673	14.2393	13.7038	13.973	0.76607	0.842251	0.0630296	0.691153	0.770288	0.0641392	0.673688	0.787355	0.0856653
Q56VL3	OCAD2_HUMAN_C130_M3	3	1	R.HC@LLTC@EEC@K.I	sp|Q56VL3|OCAD2_HUMAN-C130;C134;C137	OCAD2_HUMAN	OCIA domain-containing protein 2 (Ovarian carcinoma immunoreactive antigen-like protein)	OCIAD2		SUBCELLULAR LOCATION: Endosome {ECO:0000269|PubMed:29743632}. Mitochondrion {ECO:0000269|PubMed:29743632}. Mitochondrion inner membrane {ECO:0000269|PubMed:35080992}.		11.6861	11.646	12.1906	12.0391	13.814	12.9918	13.1313	12.7633	12.621	13.6495	12.5412	13.1392	12.1837	12.1122	12.1596	12.1047	0.0027281	0.0111698	1.28465	0.00912571	0.0295254	1.09725	0.113467	0.230935	0.249628
Q56VL3	OCAD2_HUMAN_C134_M3	3	1	R.HC@LLTC@EEC@K.I	sp|Q56VL3|OCAD2_HUMAN-C130;C134;C137	OCAD2_HUMAN	OCIA domain-containing protein 2 (Ovarian carcinoma immunoreactive antigen-like protein)	OCIAD2		SUBCELLULAR LOCATION: Endosome {ECO:0000269|PubMed:29743632}. Mitochondrion {ECO:0000269|PubMed:29743632}. Mitochondrion inner membrane {ECO:0000269|PubMed:35080992}.		11.6861	11.646	12.1906	12.0391	13.814	12.9918	13.1313	12.7633	12.621	13.6495	12.5412	13.1392	12.1837	12.1122	12.1596	12.1047	0.0027281	0.0111698	1.28465	0.00912571	0.0295254	1.09725	0.113467	0.230935	0.249628
Q56VL3	OCAD2_HUMAN_C137_M3	3	1	R.HC@LLTC@EEC@K.I	sp|Q56VL3|OCAD2_HUMAN-C130;C134;C137	OCAD2_HUMAN	OCIA domain-containing protein 2 (Ovarian carcinoma immunoreactive antigen-like protein)	OCIAD2		SUBCELLULAR LOCATION: Endosome {ECO:0000269|PubMed:29743632}. Mitochondrion {ECO:0000269|PubMed:29743632}. Mitochondrion inner membrane {ECO:0000269|PubMed:35080992}.		11.6861	11.646	12.1906	12.0391	13.814	12.9918	13.1313	12.7633	12.621	13.6495	12.5412	13.1392	12.1837	12.1122	12.1596	12.1047	0.0027281	0.0111698	1.28465	0.00912571	0.0295254	1.09725	0.113467	0.230935	0.249628
Q56VL3	OCAD2_HUMAN_C27_M1	1	1	K.QSLLFC@PK.S	sp|Q56VL3|OCAD2_HUMAN-C27	OCAD2_HUMAN	OCIA domain-containing protein 2 (Ovarian carcinoma immunoreactive antigen-like protein)	OCIAD2		SUBCELLULAR LOCATION: Endosome {ECO:0000269|PubMed:29743632}. Mitochondrion {ECO:0000269|PubMed:29743632}. Mitochondrion inner membrane {ECO:0000269|PubMed:35080992}.		11.6439	10.9031	11.4775	11.3124	12.2928	12.6291	12.1246	12.3581	12.1117	12.5408	12.2441	12.4681	11.9394	11.8608	11.8042	11.4218	0.00175731	0.00799431	1.01694	0.00170037	0.00906949	1.00696	0.0747085	0.172018	0.422338
Q58A45	PAN3_HUMAN_C506_M1	1	1	K.SSNFGYITSC@YK.A	sp|Q58A45|PAN3_HUMAN-C506	PAN3_HUMAN	PAN2-PAN3 deadenylation complex subunit PAN3 (PAB1P-dependent poly(A)-specific ribonuclease) (Poly(A)-nuclease deadenylation complex subunit 3) (PAN deadenylation complex subunit 3)	PAN3		SUBCELLULAR LOCATION: Cytoplasm, P-body {ECO:0000255|HAMAP-Rule:MF_03181, ECO:0000269|PubMed:14583602, ECO:0000269|PubMed:18625844}.; SUBCELLULAR LOCATION: [Isoform 1]: Cytoplasm. Nucleus {ECO:0000269|PubMed:28559491}. Note=Shuttles between cytoplasm and nucleus. {ECO:0000269|PubMed:28559491}.; SUBCELLULAR LOCATION: [Isoform 3]: Cytoplasm {ECO:0000269|PubMed:28559491}.		11.8723	12.2875	12.1667	11.5779	11.9535	12.3129	12.495	12.2996	12.5571	12.0212	11.8717	12.6749	12.3985	11.984	11.9315	12.1515	0.188519	0.300398	0.289172	0.273466	0.384869	0.305123	0.489169	0.637877	0.140268
Q58A45	PAN3_HUMAN_C638_M1	1	1	R.TIHTAGLAC@R.V	sp|Q58A45|PAN3_HUMAN-C638	PAN3_HUMAN	PAN2-PAN3 deadenylation complex subunit PAN3 (PAB1P-dependent poly(A)-specific ribonuclease) (Poly(A)-nuclease deadenylation complex subunit 3) (PAN deadenylation complex subunit 3)	PAN3		SUBCELLULAR LOCATION: Cytoplasm, P-body {ECO:0000255|HAMAP-Rule:MF_03181, ECO:0000269|PubMed:14583602, ECO:0000269|PubMed:18625844}.; SUBCELLULAR LOCATION: [Isoform 1]: Cytoplasm. Nucleus {ECO:0000269|PubMed:28559491}. Note=Shuttles between cytoplasm and nucleus. {ECO:0000269|PubMed:28559491}.; SUBCELLULAR LOCATION: [Isoform 3]: Cytoplasm {ECO:0000269|PubMed:28559491}.		11.6993	12.5439	12.6023	12.4883	12.4958	12.3853	12.3976	12.5796	12.4734	12.2963	12.6228	12.1811	12.7475	12.3479	12	12.3911	0.568721	0.681216	0.131111	0.806299	0.860484	0.0599335	0.888924	0.933004	0.0381602
Q58DX5	NADL2_HUMAN_C403_M1	1	2	K.NEAC@SSLELPNNEIR.V;R.TKNEAC@SSLELPNNEIR.V	sp|Q58DX5|NADL2_HUMAN-C403	NADL2_HUMAN	Inactive N-acetylated-alpha-linked acidic dipeptidase-like protein 2 (NAALADase L2)	NAALADL2		SUBCELLULAR LOCATION: Membrane {ECO:0000305}; Single-pass type II membrane protein {ECO:0000305}.		14.4721	14.4988	14.2871	14.2501	14.4987	14.3083	14.3298	14.5437	14.4332	14.5988	14.6596	14.6463	14.5585	14.57	14.6157	14.3018	0.636634	0.738826	0.0431137	0.0446484	0.0966824	0.207426	0.207145	0.354236	0.134463
Q58FF8	H90B2_HUMAN_C337_M1	1	2	K.AKFENLC@K.F;K.FENLC@K.F	sp|Q58FF8|H90B2_HUMAN-C337	H90B2_HUMAN	Putative heat shock protein HSP 90-beta 2 (Heat shock protein 90-beta b) (Heat shock protein 90Bb)	HSP90AB2P HSP90BB		SUBCELLULAR LOCATION: Cytoplasm {ECO:0000250}.		18.1815	18.0854	17.9939	17.8004	17.8736	18.0794	18.1274	18.324	18.0937	17.8451	17.8383	17.992	18.18	18.2971	18.1103	18.1996	0.511838	0.630185	0.0858002	0.500895	0.60605	-0.0730235	0.0901169	0.19591	0.181463
Q58WW2	DCAF6_HUMAN_C513_M1	1	1	R.GIGSHC@K.S	sp|Q58WW2|DCAF6_HUMAN-C513	DCAF6_HUMAN	DDB1- and CUL4-associated factor 6 (Androgen receptor complex-associated protein) (ARCAP) (IQ motif and WD repeat-containing protein 1) (Nuclear receptor interaction protein) (NRIP)	DCAF6 IQWD1 MSTP055		SUBCELLULAR LOCATION: Nucleus {ECO:0000269|PubMed:15784617}.		13.1201	12.1556	12.9931	12.9019	14.7491	14.526	14.1586	14.4765	13.6056	14.3369	13.9059	13.7375	13.3254	13.6765	13.8136	13.7006	0.000506913	0.00325122	1.6849	0.00634642	0.0227652	1.1038	0.0133733	0.0524294	0.836359
Q58WW2	DCAF6_HUMAN_C593_M1	1	1	R.SC@GVPEESASSEK.A	sp|Q58WW2|DCAF6_HUMAN-C593	DCAF6_HUMAN	DDB1- and CUL4-associated factor 6 (Androgen receptor complex-associated protein) (ARCAP) (IQ motif and WD repeat-containing protein 1) (Nuclear receptor interaction protein) (NRIP)	DCAF6 IQWD1 MSTP055		SUBCELLULAR LOCATION: Nucleus {ECO:0000269|PubMed:15784617}.		13.7549	13.6995	13.9499	13.7106	14.1851	14.3142	14.0767	14.4995	14.6384	14.3234	14.0334	14.1891	13.8385	13.9595	14.2003	13.9383	0.0039413	0.0149395	0.490136	0.0105206	0.0328913	0.517353	0.0770091	0.176089	0.205409
Q5BLP8	CD048_HUMAN_C69_M1	1	1	K.TAC@SLDAR.T	sp|Q5BLP8|CD048_HUMAN-C69	NICOL_HUMAN	NELL2-interacting cell ontogeny regulator 1 (NELL2-interacting cofactor for lumicrine signaling) (NICOL)	NICOL1 C4orf48		SUBCELLULAR LOCATION: Secreted {ECO:0000250|UniProtKB:Q3UR78}. Cytoplasm, perinuclear region {ECO:0000250|UniProtKB:Q3UR78}. Note=Detected in the perinuclear region of fibroblasts. {ECO:0000250|UniProtKB:Q3UR78}.		15.053	15.5566	15.3917	15.409	16.0665	15.4712	15.5703	15.6475	15.4685	15.4053	15.7714	15.5403	15.3799	15.7717	15.5673	15.699	0.0933766	0.176402	0.336304	0.19575	0.298751	0.193803	0.115319	0.233476	0.251884
Q5BLP8	CD048_HUMAN_C88_M2	2	1	R.ALC@AC@WPAGH.-	sp|Q5BLP8|CD048_HUMAN-C88;C90	NICOL_HUMAN	NELL2-interacting cell ontogeny regulator 1 (NELL2-interacting cofactor for lumicrine signaling) (NICOL)	NICOL1 C4orf48		SUBCELLULAR LOCATION: Secreted {ECO:0000250|UniProtKB:Q3UR78}. Cytoplasm, perinuclear region {ECO:0000250|UniProtKB:Q3UR78}. Note=Detected in the perinuclear region of fibroblasts. {ECO:0000250|UniProtKB:Q3UR78}.		12.8097	12.6223	12.9723	12.8859	13.3617	12.9541	13.0834	13.0375	13.2043	13.4167	13.2546	13.1631	12.8	13.3062	13.1614	13.1908	0.047817	0.10483	0.286626	0.00332309	0.0144002	0.437131	0.0695682	0.163664	0.292041
Q5BLP8	CD048_HUMAN_C90_M2	2	1	R.ALC@AC@WPAGH.-	sp|Q5BLP8|CD048_HUMAN-C88;C90	NICOL_HUMAN	NELL2-interacting cell ontogeny regulator 1 (NELL2-interacting cofactor for lumicrine signaling) (NICOL)	NICOL1 C4orf48		SUBCELLULAR LOCATION: Secreted {ECO:0000250|UniProtKB:Q3UR78}. Cytoplasm, perinuclear region {ECO:0000250|UniProtKB:Q3UR78}. Note=Detected in the perinuclear region of fibroblasts. {ECO:0000250|UniProtKB:Q3UR78}.		12.8097	12.6223	12.9723	12.8859	13.3617	12.9541	13.0834	13.0375	13.2043	13.4167	13.2546	13.1631	12.8	13.3062	13.1614	13.1908	0.047817	0.10483	0.286626	0.00332309	0.0144002	0.437131	0.0695682	0.163664	0.292041
Q5BVD1	TTMP_HUMAN_C119_M1	1	1	K.IPEEC@VAEEELPHLLTER.L	sp|Q5BVD1|TTMP_HUMAN-C119	TTMP_HUMAN	TPA-induced transmembrane protein	TTMP C3orf52		SUBCELLULAR LOCATION: Endoplasmic reticulum {ECO:0000305}. Cell membrane {ECO:0000269|PubMed:32336749}; Single-pass type I membrane protein {ECO:0000305}.		12.5115	12.1683	12.4354	12.5857	12.3334	12.4776	12.4382	11.5376	12.5866	12.7081	11.9118	12.8469	11.843	12.0864	12.4991	12.4938	0.377189	0.504111	-0.228568	0.710674	0.786449	0.0881286	0.333797	0.492169	-0.194653
Q5C9Z4	NOM1_HUMAN_C332_M1	1	1	K.SLC@GSGEK.Y	sp|Q5C9Z4|NOM1_HUMAN-C332	NOM1_HUMAN	Nucleolar MIF4G domain-containing protein 1 (SGD1 homolog)	NOM1 C7orf3		SUBCELLULAR LOCATION: Nucleus, nucleolus {ECO:0000269|PubMed:15715967, ECO:0000269|PubMed:17965019}.		16.4024	16.1189	16.3885	16.262	18.0176	17.922	17.378	17.6798	17.0119	17.4838	17.2925	17.175	16.9067	16.9118	17.1645	17.1817	8.96597e-05	0.0011901	1.45642	0.000211541	0.00249607	0.947852	0.000309169	0.00421666	0.748209
Q5C9Z4	NOM1_HUMAN_C65_M1	1	1	K.LAVEEFVHATSEGEAPGGC@EGR.G	sp|Q5C9Z4|NOM1_HUMAN-C65	NOM1_HUMAN	Nucleolar MIF4G domain-containing protein 1 (SGD1 homolog)	NOM1 C7orf3		SUBCELLULAR LOCATION: Nucleus, nucleolus {ECO:0000269|PubMed:15715967, ECO:0000269|PubMed:17965019}.		11.2016	10.5769	11.3213	11.0139	12.7477	12.8532	12.01	12.5033	11.9789	11.9236	12.0857	11.9639	11.1986	11.7718	11.5812	11.8056	0.000939851	0.00501888	1.50013	0.00120391	0.00722899	0.959606	0.0399169	0.111852	0.560886
Q5D0E6	DALD3_HUMAN_C341_M1	1	1	R.HTQVC@K.A	sp|Q5D0E6|DALD3_HUMAN-C341	DALD3_HUMAN	DALR anticodon-binding domain-containing protein 3	DALRD3				14.4171	13.9905	14.2773	14.3423	16.0773	15.9022	15.7452	15.6372	15.3119	15.9046	15.7341	15.576	15.4179	15.3627	15.5523	15.5603	2.19491e-05	0.000712679	1.58367	0.000121602	0.0018758	1.37484	2.55372e-05	0.000882964	1.21649
Q5D0E6	DALD3_HUMAN_C468_M1	1	1	R.TAVLDC@TAPGLHIAVR.T	sp|Q5D0E6|DALD3_HUMAN-C468	DALD3_HUMAN	DALR anticodon-binding domain-containing protein 3	DALRD3				11.5075	11.1433	11.2314	11.5106	12.5474	12.0294	12.0995	11.5773	11.326	12.4812	11.5785	12.1779	11.4992	11.6213	12.1314	11.7357	0.0174229	0.0477973	0.715192	0.10271	0.182115	0.542721	0.0536283	0.137187	0.398712
Q5D862	FILA2_HUMAN_C25_M1	1	1	K.QDGEC@GTLSK.G	sp|Q5D862|FILA2_HUMAN-C25	FILA2_HUMAN	Filaggrin-2 (FLG-2) (Intermediate filament-associated and psoriasis-susceptibility protein) (Ifapsoriasin)	FLG2 IFPS		SUBCELLULAR LOCATION: Cytoplasm {ECO:0000269|PubMed:19384417}. Cytoplasmic granule {ECO:0000269|PubMed:19384417}. Note=In the stratum corneum of the epidermis, dispersed diffusely throughout the cytoplasm, while in the stratum granulosum, localized within keratohyalin granules (PubMed:19384417, PubMed:21531719). In granular keratinocytes and in lower corneocytes, colocalizes with calpain-1/CAPN1. {ECO:0000269|PubMed:19384417, ECO:0000269|PubMed:21531719}.	PTM: Deiminated by PADI1, PADI2 or PADI3 in vitro. The deiminated form is degraded by calpain-1/CAPN1 more quickly and into shorter peptides than the intact protein. {ECO:0000269|PubMed:21531719}.; PTM: May be processed by calpain-1/CAPN1 in the uppermost epidermal layers. {ECO:0000269|PubMed:21531719}.	13.2733	12.9434	13.355	13.5434	13.6271	13.4756	13.5676	12.6722	13.598	14.0291	13.5046	15.2612	13.4145	13.3399	13.4576	12.7999	0.83171	0.889441	0.0568368	0.100895	0.179649	0.81945	0.900461	0.940556	-0.025796
Q5EBL4	RIPL1_HUMAN_C47_M1	1	1	R.VIDQHGC@EAIAR.L	sp|Q5EBL4|RIPL1_HUMAN-C47	RIPL1_HUMAN	RILP-like protein 1 (Rab-interacting lysosomal-like protein 1)	RILPL1 RLP1		SUBCELLULAR LOCATION: Cytoplasm, cytosol {ECO:0000269|PubMed:14668488, ECO:0000269|PubMed:30398148}. Cytoplasm, cytoskeleton, microtubule organizing center, centrosome, centriole {ECO:0000269|PubMed:30398148}. Cytoplasm, cytoskeleton, cilium basal body {ECO:0000269|PubMed:30398148}.	PTM: S-nitrosylation is required for the interaction with GAPDH. {ECO:0000250}.	14.123	14.044	14.3019	13.8204	15.1116	15.0097	14.9185	14.9112	14.5956	15.0114	14.2193	15.0308	14.6023	14.5426	14.8268	14.653	0.00016593	0.0016012	0.915438	0.0255054	0.0633646	0.642009	0.00248421	0.0165581	0.583886
Q5EE01	CENPW_HUMAN_C63_M1	1	1	R.TNAC@ASK.C	sp|Q5EE01|CENPW_HUMAN-C63	CENPW_HUMAN	Centromere protein W (CENP-W) (Cancer-up-regulated gene 2 protein)	CENPW C6orf173 CUG2		SUBCELLULAR LOCATION: Nucleus {ECO:0000269|PubMed:17610844}. Chromosome, centromere {ECO:0000269|PubMed:19070575, ECO:0000269|PubMed:19533040, ECO:0000269|PubMed:22304917}. Chromosome, centromere, kinetochore {ECO:0000269|PubMed:19070575, ECO:0000269|PubMed:22304917}. Nucleus matrix {ECO:0000269|PubMed:22002061}. Nucleus, nucleolus {ECO:0000269|PubMed:22002061}. Note=Constitutively localizes to centromeres throughout the cell cycle, and to the inner kinetochore during mitosis. {ECO:0000250|UniProtKB:P0DJH6}.		14.3321	14.1528	14.5464	14.6708	15.4093	15.4748	15.2022	15.3017	15.4585	15.6767	15.484	15.3137	15.1487	14.9896	14.9105	14.935	0.000386609	0.0027027	0.921492	0.000245874	0.00268835	1.0577	0.00407493	0.0226589	0.570404
Q5F1R6	DJC21_HUMAN_C444_M1	1	1	K.ELEDSPQENVSVTEIIKPC@DDPK.S	sp|Q5F1R6|DJC21_HUMAN-C444	DJC21_HUMAN	DnaJ homolog subfamily C member 21 (DnaJ homolog subfamily A member 5) (Protein GS3)	DNAJC21 DNAJA5		SUBCELLULAR LOCATION: Cytoplasm {ECO:0000269|PubMed:27346687}. Nucleus {ECO:0000269|PubMed:27346687}. Nucleus, nucleolus {ECO:0000269|PubMed:27346687}. Note=Within the nucleus, localizes primarily to the nucleolus. {ECO:0000269|PubMed:27346687}.		12.5102	12.162	12.5639	12.3513	13.8515	13.7884	13.1058	13.3784	12.6082	12.8029	12.9113	13.2012	12.8468	12.8893	13.1887	12.8264	0.00123237	0.00611577	1.1342	0.0196176	0.0521349	0.484045	0.00472814	0.02497	0.540954
Q5FBB7	SGO1_HUMAN_C478_M1	1	1	R.C@TASVNYK.E	sp|Q5FBB7|SGO1_HUMAN-C478	SGO1_HUMAN	Shugoshin 1 (Serologically defined breast cancer antigen NY-BR-85) (Shugoshin-like 1)	SGO1 SGOL1		SUBCELLULAR LOCATION: Nucleus {ECO:0000305|PubMed:16582621}. Chromosome, centromere {ECO:0000269|PubMed:15604152, ECO:0000269|PubMed:15723797, ECO:0000269|PubMed:16541025, ECO:0000269|PubMed:16580887, ECO:0000269|PubMed:21346195}. Chromosome, centromere, kinetochore {ECO:0000269|PubMed:16582621, ECO:0000269|PubMed:17617734, ECO:0000269|PubMed:17621308}. Cytoplasm, cytoskeleton, spindle pole {ECO:0000269|PubMed:16582621, ECO:0000269|PubMed:18331714}. Cytoplasm, cytoskeleton, microtubule organizing center, centrosome {ECO:0000269|PubMed:18331714}. Nucleus speckle {ECO:0000269|PubMed:31429579}. Note=Localizes to the inner centromere throughout prophase until metaphase and disappears at anaphase (PubMed:16541025). Centromeric localization requires the presence of BUB1 and the interaction with PPP2R1A (PubMed:15604152, PubMed:16541025, PubMed:16580887). Colocalizes with NEK2 at the kinetochore (PubMed:17621308). Colocalizes with and SS18L1 at the kinetochore (PubMed:16582621). Phosphorylation by AUKRB and the presence of BUB1 are required for localization to the kinetochore (PubMed:17617734). Isoform 1 primarily localizes to kinetochores during G2 phase and mitotic prophase, metaphase, and anaphase and does not appear to be associated with kinetochores during late mitosis (PubMed:16582621). Isoform 3 is found at the centrosome in interphase and at spindle poles in mitosis and its spindle pole localization is PLK1 dependent (PubMed:16582621). Isoform 3 does not localize to kinetochores during any stages of the cell cycle (PubMed:16582621). {ECO:0000269|PubMed:15604152, ECO:0000269|PubMed:16541025, ECO:0000269|PubMed:16580887, ECO:0000269|PubMed:16582621, ECO:0000269|PubMed:17617734, ECO:0000269|PubMed:17621308}.	PTM: Ubiquitinated and degraded during mitotic exit by APC/C-Cdh1. {ECO:0000269|PubMed:19015261}.; PTM: Phosphorylation by NEK2 is essential for chromosome congression in mitosis and for the proper attachment of spindle microtubule to the kinetochore. Phosphorylated by PLK1 and AUKRB. {ECO:0000269|PubMed:16582621, ECO:0000269|PubMed:17617734, ECO:0000269|PubMed:17621308}.	12.3589	12.6943	12.5156	12.4518	13.2784	13.2066	13.3287	13.477	12.886	12.6381	12.9896	13.2302	12.9523	13.0102	12.8006	12.4043	0.000106509	0.00128144	0.817516	0.0227643	0.0581027	0.430825	0.111546	0.228123	0.286717
Q5GLZ8	HERC4_HUMAN_C1025_M1	1	1	K.LVIQSTGGGEEYLPVSHTC@FNLLDLPK.Y	sp|Q5GLZ8|HERC4_HUMAN-C1025	HERC4_HUMAN	Probable E3 ubiquitin-protein ligase HERC4 (EC 2.3.2.26) (HECT domain and RCC1-like domain-containing protein 4) (HECT-type E3 ubiquitin transferase HERC4)	HERC4 KIAA1593	ACT_SITE 1025; /note="Glycyl thioester intermediate"; /evidence="ECO:0000255|PROSITE-ProRule:PRU00104"	SUBCELLULAR LOCATION: Cytoplasm, cytosol {ECO:0000269|PubMed:15676274}. Note=shows a punctate cytoplasmic distribution.		13.3766	13.228	13.4064	12.8236	13.0948	13.2047	13.2558	13.6678	13.7659	13.6735	13.3248	13.3949	13.5114	13.3805	13.6332	13.4207	0.615622	0.721301	0.0971454	0.101435	0.180433	0.331124	0.104609	0.21798	0.277807
Q5GLZ8	HERC4_HUMAN_C124_M1	1	1	K.GQVYAWGLDSDGQLGLVGSEEC@IR.V	sp|Q5GLZ8|HERC4_HUMAN-C124	HERC4_HUMAN	Probable E3 ubiquitin-protein ligase HERC4 (EC 2.3.2.26) (HECT domain and RCC1-like domain-containing protein 4) (HECT-type E3 ubiquitin transferase HERC4)	HERC4 KIAA1593	ACT_SITE 1025; /note="Glycyl thioester intermediate"; /evidence="ECO:0000255|PROSITE-ProRule:PRU00104"	SUBCELLULAR LOCATION: Cytoplasm, cytosol {ECO:0000269|PubMed:15676274}. Note=shows a punctate cytoplasmic distribution.		12.3561	11.2775	11.9139	11.6241	12.3042	12.3829	12.6514	12.8109	12.7174	12.9468	12.1484	12.3832	12.1379	12.5429	12.5237	12.447	0.0274102	0.0682162	0.74447	0.0396778	0.088317	0.756042	0.0458805	0.123172	0.619976
Q5GLZ8	HERC4_HUMAN_C160_M1	1	1	K.ASEVFC@WGQNK.Y	sp|Q5GLZ8|HERC4_HUMAN-C160	HERC4_HUMAN	Probable E3 ubiquitin-protein ligase HERC4 (EC 2.3.2.26) (HECT domain and RCC1-like domain-containing protein 4) (HECT-type E3 ubiquitin transferase HERC4)	HERC4 KIAA1593	ACT_SITE 1025; /note="Glycyl thioester intermediate"; /evidence="ECO:0000255|PROSITE-ProRule:PRU00104"	SUBCELLULAR LOCATION: Cytoplasm, cytosol {ECO:0000269|PubMed:15676274}. Note=shows a punctate cytoplasmic distribution.		13.7898	13.8686	14.0154	13.964	14.0064	13.5925	14.2057	14.3773	14.2088	14.1496	13.7898	13.886	14.2085	14.2408	14.2315	13.7338	0.469549	0.592369	0.136009	0.414161	0.526033	0.0990675	0.195313	0.340274	0.194189
Q5GLZ8	HERC4_HUMAN_C175_M1	1	2	K.YGQLGLGTDC@K.K;K.YGQLGLGTDC@KK.Q	sp|Q5GLZ8|HERC4_HUMAN-C175	HERC4_HUMAN	Probable E3 ubiquitin-protein ligase HERC4 (EC 2.3.2.26) (HECT domain and RCC1-like domain-containing protein 4) (HECT-type E3 ubiquitin transferase HERC4)	HERC4 KIAA1593	ACT_SITE 1025; /note="Glycyl thioester intermediate"; /evidence="ECO:0000255|PROSITE-ProRule:PRU00104"	SUBCELLULAR LOCATION: Cytoplasm, cytosol {ECO:0000269|PubMed:15676274}. Note=shows a punctate cytoplasmic distribution.		15.263	14.8072	15.4931	15.2713	16.7978	16.5079	16.2463	15.9627	15.5249	16.2176	15.627	15.7775	15.435	15.2607	15.5481	15.6892	0.00222379	0.00954562	1.17003	0.0331169	0.0771609	0.578093	0.157688	0.293113	0.274584
Q5GLZ8	HERC4_HUMAN_C248_M2	2	1	K.IVYIC@C@GEDHTAALTK.E	sp|Q5GLZ8|HERC4_HUMAN-C248;C249	HERC4_HUMAN	Probable E3 ubiquitin-protein ligase HERC4 (EC 2.3.2.26) (HECT domain and RCC1-like domain-containing protein 4) (HECT-type E3 ubiquitin transferase HERC4)	HERC4 KIAA1593	ACT_SITE 1025; /note="Glycyl thioester intermediate"; /evidence="ECO:0000255|PROSITE-ProRule:PRU00104"	SUBCELLULAR LOCATION: Cytoplasm, cytosol {ECO:0000269|PubMed:15676274}. Note=shows a punctate cytoplasmic distribution.		14.238	14.2714	14.4809	14.2965	14.6544	14.6225	14.6153	14.6261	14.6013	14.3532	14.5109	14.5909	14.6684	14.7709	14.5888	14.687	0.00139117	0.00669552	0.30791	0.0508042	0.106856	0.192398	0.00164595	0.0125813	0.357108
Q5GLZ8	HERC4_HUMAN_C249_M1	1	1	K.IVYIC#C@GEDHTAALTK.E	sp|Q5GLZ8|HERC4_HUMAN-C249	HERC4_HUMAN	Probable E3 ubiquitin-protein ligase HERC4 (EC 2.3.2.26) (HECT domain and RCC1-like domain-containing protein 4) (HECT-type E3 ubiquitin transferase HERC4)	HERC4 KIAA1593	ACT_SITE 1025; /note="Glycyl thioester intermediate"; /evidence="ECO:0000255|PROSITE-ProRule:PRU00104"	SUBCELLULAR LOCATION: Cytoplasm, cytosol {ECO:0000269|PubMed:15676274}. Note=shows a punctate cytoplasmic distribution.		14.488	14.2736	14.703	14.3607	14.4261	14.2155	14.2903	15.0417	14.6242	14.7013	14.3415	14.5121	14.3873	14.5965	14.5486	13.8284	0.865505	0.911827	0.0370804	0.494515	0.601134	0.0884681	0.581787	0.714483	-0.116105
Q5GLZ8	HERC4_HUMAN_C249_M2	2	1	K.IVYIC@C@GEDHTAALTK.E	sp|Q5GLZ8|HERC4_HUMAN-C248;C249	HERC4_HUMAN	Probable E3 ubiquitin-protein ligase HERC4 (EC 2.3.2.26) (HECT domain and RCC1-like domain-containing protein 4) (HECT-type E3 ubiquitin transferase HERC4)	HERC4 KIAA1593	ACT_SITE 1025; /note="Glycyl thioester intermediate"; /evidence="ECO:0000255|PROSITE-ProRule:PRU00104"	SUBCELLULAR LOCATION: Cytoplasm, cytosol {ECO:0000269|PubMed:15676274}. Note=shows a punctate cytoplasmic distribution.		14.238	14.2714	14.4809	14.2965	14.6544	14.6225	14.6153	14.6261	14.6013	14.3532	14.5109	14.5909	14.6684	14.7709	14.5888	14.687	0.00139117	0.00669552	0.30791	0.0508042	0.106856	0.192398	0.00164595	0.0125813	0.357108
Q5GLZ8	HERC4_HUMAN_C352_M1	1	1	K.GNWYPYNGQC@LPDIDSEEYFC#VK.R	sp|Q5GLZ8|HERC4_HUMAN-C352	HERC4_HUMAN	Probable E3 ubiquitin-protein ligase HERC4 (EC 2.3.2.26) (HECT domain and RCC1-like domain-containing protein 4) (HECT-type E3 ubiquitin transferase HERC4)	HERC4 KIAA1593	ACT_SITE 1025; /note="Glycyl thioester intermediate"; /evidence="ECO:0000255|PROSITE-ProRule:PRU00104"	SUBCELLULAR LOCATION: Cytoplasm, cytosol {ECO:0000269|PubMed:15676274}. Note=shows a punctate cytoplasmic distribution.		11.3843	11.3029	10.7914	10.3104	15.2228	14.5421	14.4882	14.5543	13.4976	13.8405	13.9942	14.0785	12.2802	13.2237	13.5508	13.7198	1.73095e-05	0.000656961	3.75462	4.7437e-05	0.00115778	2.90548	0.00148624	0.0117907	2.2464
Q5GLZ8	HERC4_HUMAN_C352_M2	2	1	K.GNWYPYNGQC@LPDIDSEEYFC@VK.R	sp|Q5GLZ8|HERC4_HUMAN-C352;C363	HERC4_HUMAN	Probable E3 ubiquitin-protein ligase HERC4 (EC 2.3.2.26) (HECT domain and RCC1-like domain-containing protein 4) (HECT-type E3 ubiquitin transferase HERC4)	HERC4 KIAA1593	ACT_SITE 1025; /note="Glycyl thioester intermediate"; /evidence="ECO:0000255|PROSITE-ProRule:PRU00104"	SUBCELLULAR LOCATION: Cytoplasm, cytosol {ECO:0000269|PubMed:15676274}. Note=shows a punctate cytoplasmic distribution.		12.4685	11.9123	12.7828	11.8384	15.7648	15.3151	15.0362	15.2897	14.1553	14.9104	14.4489	14.7277	13.6497	14.1744	14.1879	14.4274	2.75326e-05	0.000782291	3.10094	0.00017204	0.00221544	2.31005	0.000558147	0.00616572	1.85932
Q5GLZ8	HERC4_HUMAN_C363_M1	1	1	K.GNWYPYNGQC#LPDIDSEEYFC@VKR.I	sp|Q5GLZ8|HERC4_HUMAN-C363	HERC4_HUMAN	Probable E3 ubiquitin-protein ligase HERC4 (EC 2.3.2.26) (HECT domain and RCC1-like domain-containing protein 4) (HECT-type E3 ubiquitin transferase HERC4)	HERC4 KIAA1593	ACT_SITE 1025; /note="Glycyl thioester intermediate"; /evidence="ECO:0000255|PROSITE-ProRule:PRU00104"	SUBCELLULAR LOCATION: Cytoplasm, cytosol {ECO:0000269|PubMed:15676274}. Note=shows a punctate cytoplasmic distribution.		11.7898	11.7959	12.127	12.2636	13.783	13.3963	13.7823	13.7673	13.6619	13.4714	13.1532	13.5525	13.255	13.6086	13.5179	12.8054	3.2844e-05	0.000829449	1.68814	0.000102227	0.00171881	1.46565	0.000942475	0.00874123	1.30266
Q5GLZ8	HERC4_HUMAN_C363_M2	2	1	K.GNWYPYNGQC@LPDIDSEEYFC@VK.R	sp|Q5GLZ8|HERC4_HUMAN-C352;C363	HERC4_HUMAN	Probable E3 ubiquitin-protein ligase HERC4 (EC 2.3.2.26) (HECT domain and RCC1-like domain-containing protein 4) (HECT-type E3 ubiquitin transferase HERC4)	HERC4 KIAA1593	ACT_SITE 1025; /note="Glycyl thioester intermediate"; /evidence="ECO:0000255|PROSITE-ProRule:PRU00104"	SUBCELLULAR LOCATION: Cytoplasm, cytosol {ECO:0000269|PubMed:15676274}. Note=shows a punctate cytoplasmic distribution.		12.4685	11.9123	12.7828	11.8384	15.7648	15.3151	15.0362	15.2897	14.1553	14.9104	14.4489	14.7277	13.6497	14.1744	14.1879	14.4274	2.75326e-05	0.000782291	3.10094	0.00017204	0.00221544	2.31005	0.000558147	0.00616572	1.85932
Q5GLZ8	HERC4_HUMAN_C41_M1	1	1	R.DVGC@GLR.H	sp|Q5GLZ8|HERC4_HUMAN-C41	HERC4_HUMAN	Probable E3 ubiquitin-protein ligase HERC4 (EC 2.3.2.26) (HECT domain and RCC1-like domain-containing protein 4) (HECT-type E3 ubiquitin transferase HERC4)	HERC4 KIAA1593	ACT_SITE 1025; /note="Glycyl thioester intermediate"; /evidence="ECO:0000255|PROSITE-ProRule:PRU00104"	SUBCELLULAR LOCATION: Cytoplasm, cytosol {ECO:0000269|PubMed:15676274}. Note=shows a punctate cytoplasmic distribution.		17.188	17.1334	17.2794	17.1269	17.1334	17.2076	17.2095	17.2128	17.2972	17.1618	17.0318	17.1509	17.1311	17.0723	17.1686	17.0761	0.83172	0.889441	0.00890995	0.750775	0.818524	-0.0215265	0.14866	0.280722	-0.0698932
Q5GLZ8	HERC4_HUMAN_C58_M2	2	1	R.HTVFVLDDGTVYTC@GC@NDLGQLGHEK.S	sp|Q5GLZ8|HERC4_HUMAN-C58;C60	HERC4_HUMAN	Probable E3 ubiquitin-protein ligase HERC4 (EC 2.3.2.26) (HECT domain and RCC1-like domain-containing protein 4) (HECT-type E3 ubiquitin transferase HERC4)	HERC4 KIAA1593	ACT_SITE 1025; /note="Glycyl thioester intermediate"; /evidence="ECO:0000255|PROSITE-ProRule:PRU00104"	SUBCELLULAR LOCATION: Cytoplasm, cytosol {ECO:0000269|PubMed:15676274}. Note=shows a punctate cytoplasmic distribution.		11.8607	11.9044	12.6458	12.4264	12.4824	12.2	12.2731	12.0707	12.4603	12.4917	11.9892	12.3391	11.9142	12.0958	11.4557	11.9219	0.831268	0.889271	0.0472607	0.641009	0.728375	0.110754	0.177975	0.319333	-0.362413
Q5GLZ8	HERC4_HUMAN_C60_M2	2	1	R.HTVFVLDDGTVYTC@GC@NDLGQLGHEK.S	sp|Q5GLZ8|HERC4_HUMAN-C58;C60	HERC4_HUMAN	Probable E3 ubiquitin-protein ligase HERC4 (EC 2.3.2.26) (HECT domain and RCC1-like domain-containing protein 4) (HECT-type E3 ubiquitin transferase HERC4)	HERC4 KIAA1593	ACT_SITE 1025; /note="Glycyl thioester intermediate"; /evidence="ECO:0000255|PROSITE-ProRule:PRU00104"	SUBCELLULAR LOCATION: Cytoplasm, cytosol {ECO:0000269|PubMed:15676274}. Note=shows a punctate cytoplasmic distribution.		11.8607	11.9044	12.6458	12.4264	12.4824	12.2	12.2731	12.0707	12.4603	12.4917	11.9892	12.3391	11.9142	12.0958	11.4557	11.9219	0.831268	0.889271	0.0472607	0.641009	0.728375	0.110754	0.177975	0.319333	-0.362413
Q5H9R7	PP6R3_HUMAN_C37_M1	1	2	K.ELM*DEEDVLQEC@K.A;K.ELMDEEDVLQEC@K.A	sp|Q5H9R7|PP6R3_HUMAN-C37	PP6R3_HUMAN	Serine/threonine-protein phosphatase 6 regulatory subunit 3 (SAPS domain family member 3) (Sporulation-induced transcript 4-associated protein SAPL)	PPP6R3 C11orf23 KIAA1558 PP6R3 SAPL SAPS3		SUBCELLULAR LOCATION: Cytoplasm. Nucleus.		13.1576	13.1013	13.2926	13.3988	13.7826	13.4634	13.467	13.6944	13.4262	13.4247	13.5316	13.2626	13.2106	13.5894	13.3243	13.3404	0.0133726	0.0389516	0.36427	0.093029	0.168918	0.173734	0.263458	0.41915	0.12862
Q5H9R7	PP6R3_HUMAN_C500_M1	1	2	R.WETFC@TSSLGETNK.R;R.WETFC@TSSLGETNKR.N	sp|Q5H9R7|PP6R3_HUMAN-C500	PP6R3_HUMAN	Serine/threonine-protein phosphatase 6 regulatory subunit 3 (SAPS domain family member 3) (Sporulation-induced transcript 4-associated protein SAPL)	PPP6R3 C11orf23 KIAA1558 PP6R3 SAPL SAPS3		SUBCELLULAR LOCATION: Cytoplasm. Nucleus.		15.9797	15.6928	15.9434	15.8259	15.8485	16.0488	15.87	15.9198	15.9886	15.9709	15.8781	15.9112	15.8876	15.86	15.9968	15.962	0.466217	0.589679	0.0613373	0.313434	0.427449	0.0767248	0.394834	0.55147	0.0661629
Q5H9R7	PP6R3_HUMAN_C82_M1	1	1	R.YKYPNISC@ELLTSDVSQMNDR.L	sp|Q5H9R7|PP6R3_HUMAN-C82	PP6R3_HUMAN	Serine/threonine-protein phosphatase 6 regulatory subunit 3 (SAPS domain family member 3) (Sporulation-induced transcript 4-associated protein SAPL)	PPP6R3 C11orf23 KIAA1558 PP6R3 SAPL SAPS3		SUBCELLULAR LOCATION: Cytoplasm. Nucleus.		14.5615	14.4547	14.0039	14.1481	14.0676	14.3669	14.3378	14.4645	13.9405	14.228	14.5212	14.2247	14.4651	13.8719	14.1242	14.1628	0.91575	0.945762	0.0171341	0.730554	0.802686	-0.0634875	0.473509	0.623855	-0.136073
Q5H9R7	PP6R3_HUMAN_C830_M1	1	1	K.LSTSQDAAC@K.D	sp|Q5H9R7|PP6R3_HUMAN-C830	PP6R3_HUMAN	Serine/threonine-protein phosphatase 6 regulatory subunit 3 (SAPS domain family member 3) (Sporulation-induced transcript 4-associated protein SAPL)	PPP6R3 C11orf23 KIAA1558 PP6R3 SAPL SAPS3		SUBCELLULAR LOCATION: Cytoplasm. Nucleus.		17.7352	17.3424	17.6127	17.4692	19.2445	19.1107	18.7216	19.0224	18.2564	18.73	18.596	18.7306	18	18.1976	18.5036	18.128	4.12482e-05	0.000885893	1.48492	0.000317421	0.00310138	1.03838	0.00277106	0.0177541	0.667415
Q5H9R7	PP6R3_HUMAN_C836_M1	1	1	K.DAEEC@PETAEAK.C	sp|Q5H9R7|PP6R3_HUMAN-C836	PP6R3_HUMAN	Serine/threonine-protein phosphatase 6 regulatory subunit 3 (SAPS domain family member 3) (Sporulation-induced transcript 4-associated protein SAPL)	PPP6R3 C11orf23 KIAA1558 PP6R3 SAPL SAPS3		SUBCELLULAR LOCATION: Cytoplasm. Nucleus.		14.5195	14.0229	14.2972	14.1856	16.0389	15.7821	15.4694	15.7112	15.0125	15.3637	15.432	15.5078	14.8701	15.3145	15.3937	15.0694	7.62765e-05	0.001114	1.49412	0.000393586	0.00355518	1.07273	0.00124076	0.0104292	0.905637
Q5HYA8	MKS3_HUMAN_C114_M2	2	1	K.GVTEDGWNC@ISC@PSDLTAEGK.C	sp|Q5HYA8|MKS3_HUMAN-C114;C117	MKS3_HUMAN	Meckelin (Meckel syndrome type 3 protein) (Transmembrane protein 67)	TMEM67 MKS3		SUBCELLULAR LOCATION: Cell membrane {ECO:0000269|PubMed:17185389}; Multi-pass membrane protein {ECO:0000255}. Endoplasmic reticulum membrane {ECO:0000269|PubMed:19815549}; Multi-pass membrane protein {ECO:0000255}. Cell projection, cilium {ECO:0000269|PubMed:17185389}. Cytoplasm, cytoskeleton, cilium basal body {ECO:0000269|PubMed:22121117}. Note=Localizes at the transition zone, a region between the basal body and the ciliary axoneme (PubMed:22121117). {ECO:0000269|PubMed:22121117}.		12.8769	13.1316	12.9151	13.053	13.5032	13.2017	13.3873	13.3286	13.1804	13.125	13.2471	13.3302	13.037	13.1514	13.0784	12.867	0.00581564	0.0202114	0.361044	0.0222592	0.0571666	0.226512	0.658973	0.775792	0.0392798
Q5HYA8	MKS3_HUMAN_C117_M2	2	1	K.GVTEDGWNC@ISC@PSDLTAEGK.C	sp|Q5HYA8|MKS3_HUMAN-C114;C117	MKS3_HUMAN	Meckelin (Meckel syndrome type 3 protein) (Transmembrane protein 67)	TMEM67 MKS3		SUBCELLULAR LOCATION: Cell membrane {ECO:0000269|PubMed:17185389}; Multi-pass membrane protein {ECO:0000255}. Endoplasmic reticulum membrane {ECO:0000269|PubMed:19815549}; Multi-pass membrane protein {ECO:0000255}. Cell projection, cilium {ECO:0000269|PubMed:17185389}. Cytoplasm, cytoskeleton, cilium basal body {ECO:0000269|PubMed:22121117}. Note=Localizes at the transition zone, a region between the basal body and the ciliary axoneme (PubMed:22121117). {ECO:0000269|PubMed:22121117}.		12.8769	13.1316	12.9151	13.053	13.5032	13.2017	13.3873	13.3286	13.1804	13.125	13.2471	13.3302	13.037	13.1514	13.0784	12.867	0.00581564	0.0202114	0.361044	0.0222592	0.0571666	0.226512	0.658973	0.775792	0.0392798
Q5HYA8	MKS3_HUMAN_C357_M1	1	1	K.WQTLEGGVLQLC@PDTETR.L	sp|Q5HYA8|MKS3_HUMAN-C357	MKS3_HUMAN	Meckelin (Meckel syndrome type 3 protein) (Transmembrane protein 67)	TMEM67 MKS3		SUBCELLULAR LOCATION: Cell membrane {ECO:0000269|PubMed:17185389}; Multi-pass membrane protein {ECO:0000255}. Endoplasmic reticulum membrane {ECO:0000269|PubMed:19815549}; Multi-pass membrane protein {ECO:0000255}. Cell projection, cilium {ECO:0000269|PubMed:17185389}. Cytoplasm, cytoskeleton, cilium basal body {ECO:0000269|PubMed:22121117}. Note=Localizes at the transition zone, a region between the basal body and the ciliary axoneme (PubMed:22121117). {ECO:0000269|PubMed:22121117}.		13.2514	13.011	13.4641	13.3007	13.5245	13.7964	13.6476	13.4174	13.4257	13.5923	13.299	13.4309	13.7164	13.5593	13.4212	13.6226	0.0339795	0.0807962	0.339665	0.156557	0.251895	0.180182	0.028189	0.0879329	0.323074
Q5HYI7	MTX3_HUMAN_C176_M1	1	1	K.EC@LNLLSNR.L	sp|Q5HYI7|MTX3_HUMAN-C176	MTX3_HUMAN	Metaxin-3	MTX3		SUBCELLULAR LOCATION: Mitochondrion {ECO:0000269|PubMed:26477565}. Mitochondrion outer membrane {ECO:0000305}.		13.8406	13.4928	13.4952	13.5581	13.6151	13.7863	13.6688	13.6759	13.8152	13.6413	13.6933	13.7524	13.7114	13.9696	13.9582	13.932	0.357371	0.484353	0.0898525	0.205599	0.310336	0.12888	0.0279735	0.087429	0.296133
Q5HYI7	MTX3_HUMAN_C230_M1	1	1	K.QLSNLC@R.F	sp|Q5HYI7|MTX3_HUMAN-C230	MTX3_HUMAN	Metaxin-3	MTX3		SUBCELLULAR LOCATION: Mitochondrion {ECO:0000269|PubMed:26477565}. Mitochondrion outer membrane {ECO:0000305}.		14.5138	14.2424	14.2483	14.2746	14.3272	14.5227	14.6696	14.2247	14.5573	14.416	14.3938	14.6612	14.4816	14.5467	14.3214	14.5779	0.365439	0.492571	0.116277	0.0838723	0.156191	0.187266	0.110328	0.226251	0.162128
Q5HYJ3	FA76B_HUMAN_C110_M1	1	1	K.QQC@AFDR.K	sp|Q5HYJ3|FA76B_HUMAN-C110	FA76B_HUMAN	Protein FAM76B	FAM76B		SUBCELLULAR LOCATION: Nucleus speckle {ECO:0000269|PubMed:19266028, ECO:0000269|PubMed:27018871}.		15.0218	15.1259	15.0498	15.0882	15.144	15.2685	15.4485	15.3373	15.5093	15.1376	15.3369	15.2516	15.0355	15.0802	14.805	14.9473	0.0150035	0.0424936	0.228187	0.0268739	0.0658379	0.237449	0.157957	0.293404	-0.104408
Q5HYJ3	FA76B_HUMAN_C28_M1	1	1	R.YPFEELSQGQQLC@K.E	sp|Q5HYJ3|FA76B_HUMAN-C28	FA76B_HUMAN	Protein FAM76B	FAM76B		SUBCELLULAR LOCATION: Nucleus speckle {ECO:0000269|PubMed:19266028, ECO:0000269|PubMed:27018871}.		12.7926	12.4531	12.4752	12.581	12.3106	12.2499	12.4164	12.9281	12.223	12.6111	12.2015	12.2228	12.5938	12.4572	12.7184	12.2009	0.586891	0.69789	-0.099215	0.0833712	0.155485	-0.260863	0.562681	0.699954	-0.082889
Q5HYJ3	FA76B_HUMAN_C60_M1	1	1	K.C@AQNVK.Q	sp|Q5HYJ3|FA76B_HUMAN-C60	FA76B_HUMAN	Protein FAM76B	FAM76B		SUBCELLULAR LOCATION: Nucleus speckle {ECO:0000269|PubMed:19266028, ECO:0000269|PubMed:27018871}.		15.4908	15.6413	15.3981	15.4608	15.7289	15.7862	15.5926	15.8044	15.4955	15.6948	15.525	15.7182	15.4785	15.6361	15.4277	15.5573	0.0170568	0.0470127	0.230231	0.200974	0.304857	0.110619	0.707352	0.812032	0.0271347
Q5HYJ3	FA76B_HUMAN_C90_M1	1	1	R.C@TNSEK.K	sp|Q5HYJ3|FA76B_HUMAN-C90	FA76B_HUMAN	Protein FAM76B	FAM76B		SUBCELLULAR LOCATION: Nucleus speckle {ECO:0000269|PubMed:19266028, ECO:0000269|PubMed:27018871}.		16.6277	16.8008	16.5231	16.7701	16.9641	16.9058	16.7834	16.7948	16.5188	16.5786	16.8326	16.8406	16.878	16.9505	16.7402	16.7483	0.0588853	0.123354	0.181613	0.911761	0.939401	0.0122478	0.121182	0.242377	0.148824
Q5JPE7	NOMO2_HUMAN_C411_M1	1	1	K.IAPNTPQLADIVATGFSVC@GR.I	sp|Q5JPE7|NOMO2_HUMAN-C411	NOMO2_HUMAN	BOS complex subunit NOMO2 (Nodal modulator 2) (pM5 protein 2)	NOMO2		SUBCELLULAR LOCATION: Endoplasmic reticulum membrane {ECO:0000269|PubMed:15257293, ECO:0000269|PubMed:17261586, ECO:0000269|PubMed:36261522}; Single-pass type I membrane protein {ECO:0000255}.		14.7503	14.8386	14.7889	14.7766	14.8209	15.0151	14.7903	15.0002	14.7692	14.5587	14.9587	14.579	14.8604	14.8281	14.8149	14.7609	0.103867	0.191174	0.117988	0.47804	0.585412	-0.072198	0.361449	0.519215	0.0274471
Q5JPH6	SYEM_HUMAN_C140_M2	2	1	K.TGAAYPC@FC@SPQR.L	sp|Q5JPH6|SYEM_HUMAN-C140;C142	SYEM_HUMAN	Nondiscriminating glutamyl-tRNA synthetase EARS2, mitochondrial (EC 6.1.1.24) (Glutamate--tRNA(Gln) ligase EARS2, mitochondrial) (EC 6.1.1.17) (Glutamyl-tRNA synthetase) (GluRS) (Mitochondrial glutamyl-tRNA synthetase) (mtGluRS)	EARS2 KIAA1970		SUBCELLULAR LOCATION: Mitochondrion matrix {ECO:0000269|PubMed:19805282}.		13.3306	13.3253	13.6945	13.5121	15.2327	14.354	14.4903	14.2905	14.2124	14.7251	14.9621	14.9909	14.7573	15.3819	14.7225	14.9223	0.00300246	0.0119934	1.12627	0.000763949	0.00535088	1.25701	0.000150319	0.00264958	1.48038
Q5JPH6	SYEM_HUMAN_C142_M2	2	1	K.TGAAYPC@FC@SPQR.L	sp|Q5JPH6|SYEM_HUMAN-C140;C142	SYEM_HUMAN	Nondiscriminating glutamyl-tRNA synthetase EARS2, mitochondrial (EC 6.1.1.24) (Glutamate--tRNA(Gln) ligase EARS2, mitochondrial) (EC 6.1.1.17) (Glutamyl-tRNA synthetase) (GluRS) (Mitochondrial glutamyl-tRNA synthetase) (mtGluRS)	EARS2 KIAA1970		SUBCELLULAR LOCATION: Mitochondrion matrix {ECO:0000269|PubMed:19805282}.		13.3306	13.3253	13.6945	13.5121	15.2327	14.354	14.4903	14.2905	14.2124	14.7251	14.9621	14.9909	14.7573	15.3819	14.7225	14.9223	0.00300246	0.0119934	1.12627	0.000763949	0.00535088	1.25701	0.000150319	0.00264958	1.48038
Q5JPH6	SYEM_HUMAN_C411_M1	1	1	R.QGHIC@R.L	sp|Q5JPH6|SYEM_HUMAN-C411	SYEM_HUMAN	Nondiscriminating glutamyl-tRNA synthetase EARS2, mitochondrial (EC 6.1.1.24) (Glutamate--tRNA(Gln) ligase EARS2, mitochondrial) (EC 6.1.1.17) (Glutamyl-tRNA synthetase) (GluRS) (Mitochondrial glutamyl-tRNA synthetase) (mtGluRS)	EARS2 KIAA1970		SUBCELLULAR LOCATION: Mitochondrion matrix {ECO:0000269|PubMed:19805282}.		15.2652	14.8234	15.0359	15.4687	18.956	18.7577	18.6887	18.5887	18.8213	19.1168	19.2178	18.8614	18.5265	18.8897	18.6439	18.6545	5.02755e-07	0.000238402	3.59949	4.80348e-07	0.000128007	3.85605	5.49098e-07	0.000117462	3.53038
Q5JRA6	TGO1_HUMAN_C1417_M1	1	1	L.LEC@ESESEGQNK.G	sp|Q5JRA6|TGO1_HUMAN-C1417	TGO1_HUMAN	Transport and Golgi organization protein 1 homolog (TANGO1) (C219-reactive peptide) (D320) (Melanoma inhibitory activity protein 3)	MIA3 KIAA0268 TANGO UNQ6077/PRO20088		SUBCELLULAR LOCATION: Endoplasmic reticulum membrane {ECO:0000269|PubMed:19269366, ECO:0000269|PubMed:21525241, ECO:0000269|PubMed:32101163}; Single-pass membrane protein {ECO:0000269|PubMed:19269366}. Note=Localizes at endoplasmic reticulum exit sites (ERES), also known as transitional endoplasmic reticulum (tER) (PubMed:32101163). SEC16A is required for its proper localization to ERES. After loading of COL7A1 into transport carriers, it is not incorporated into COPII carriers and remains in the endoplasmic reticulum membrane. {ECO:0000269|PubMed:19269366, ECO:0000269|PubMed:21525241, ECO:0000269|PubMed:28442536}.		11.5749	11.5825	11.9222	11.4178	11.8112	12.0996	12.2631	12.1683	11.5982	12.0136	11.6131	11.6763	12.2554	11.5863	11.6955	11.9284	0.0186202	0.0503956	0.461225	0.510358	0.614234	0.100948	0.232249	0.383907	0.242104
Q5JRA6	TGO1_HUMAN_C1486_M1	1	1	K.C@NLEDQVK.K	sp|Q5JRA6|TGO1_HUMAN-C1486	TGO1_HUMAN	Transport and Golgi organization protein 1 homolog (TANGO1) (C219-reactive peptide) (D320) (Melanoma inhibitory activity protein 3)	MIA3 KIAA0268 TANGO UNQ6077/PRO20088		SUBCELLULAR LOCATION: Endoplasmic reticulum membrane {ECO:0000269|PubMed:19269366, ECO:0000269|PubMed:21525241, ECO:0000269|PubMed:32101163}; Single-pass membrane protein {ECO:0000269|PubMed:19269366}. Note=Localizes at endoplasmic reticulum exit sites (ERES), also known as transitional endoplasmic reticulum (tER) (PubMed:32101163). SEC16A is required for its proper localization to ERES. After loading of COL7A1 into transport carriers, it is not incorporated into COPII carriers and remains in the endoplasmic reticulum membrane. {ECO:0000269|PubMed:19269366, ECO:0000269|PubMed:21525241, ECO:0000269|PubMed:28442536}.		13.3273	12.9581	13.6122	13.456	14.9905	14.8247	14.3435	14.0907	14.0624	14.3986	14.0072	14.285	13.5095	13.4906	13.9043	13.7957	0.00277596	0.0112971	1.224	0.00226337	0.0109951	0.849922	0.100698	0.212289	0.336665
Q5JRA6	TGO1_HUMAN_C1899_M1	1	2	R.DEPPPASQSTSQDC@SQALK.Q;R.DLLPSGSRDEPPPASQSTSQDC@SQALK.Q	sp|Q5JRA6|TGO1_HUMAN-C1899	TGO1_HUMAN	Transport and Golgi organization protein 1 homolog (TANGO1) (C219-reactive peptide) (D320) (Melanoma inhibitory activity protein 3)	MIA3 KIAA0268 TANGO UNQ6077/PRO20088		SUBCELLULAR LOCATION: Endoplasmic reticulum membrane {ECO:0000269|PubMed:19269366, ECO:0000269|PubMed:21525241, ECO:0000269|PubMed:32101163}; Single-pass membrane protein {ECO:0000269|PubMed:19269366}. Note=Localizes at endoplasmic reticulum exit sites (ERES), also known as transitional endoplasmic reticulum (tER) (PubMed:32101163). SEC16A is required for its proper localization to ERES. After loading of COL7A1 into transport carriers, it is not incorporated into COPII carriers and remains in the endoplasmic reticulum membrane. {ECO:0000269|PubMed:19269366, ECO:0000269|PubMed:21525241, ECO:0000269|PubMed:28442536}.		12.747	12.497	11.717	12.6528	13.6211	13.4198	13.5577	13.553	12.5399	13.0228	13.1924	12.6671	12.6113	12.7257	12.8298	12.708	0.00312622	0.0124141	1.13446	0.156738	0.252121	0.452117	0.234874	0.386876	0.315246
Q5JRA6	TGO1_HUMAN_C38_M2	2	4	K.LC@ADDEC@SM*LMYRG.E;K.LC@ADDEC@SMLM*YRG.E;K.LC@ADDEC@SMLMYR.G;K.LC@ADDEC@SMLMYRG.E	sp|Q5JRA6|TGO1_HUMAN-C38;C43	TGO1_HUMAN	Transport and Golgi organization protein 1 homolog (TANGO1) (C219-reactive peptide) (D320) (Melanoma inhibitory activity protein 3)	MIA3 KIAA0268 TANGO UNQ6077/PRO20088		SUBCELLULAR LOCATION: Endoplasmic reticulum membrane {ECO:0000269|PubMed:19269366, ECO:0000269|PubMed:21525241, ECO:0000269|PubMed:32101163}; Single-pass membrane protein {ECO:0000269|PubMed:19269366}. Note=Localizes at endoplasmic reticulum exit sites (ERES), also known as transitional endoplasmic reticulum (tER) (PubMed:32101163). SEC16A is required for its proper localization to ERES. After loading of COL7A1 into transport carriers, it is not incorporated into COPII carriers and remains in the endoplasmic reticulum membrane. {ECO:0000269|PubMed:19269366, ECO:0000269|PubMed:21525241, ECO:0000269|PubMed:28442536}.		15.9616	16.1667	16.2002	16.1875	16.4374	16.3301	16.1172	16.2743	16.1544	16.1611	16.225	16.1959	16.1401	16.0221	16.1317	15.9491	0.115106	0.207554	0.160729	0.383056	0.495911	0.0551014	0.383228	0.540239	-0.0682693
Q5JRA6	TGO1_HUMAN_C43_M2	2	4	K.LC@ADDEC@SM*LMYRG.E;K.LC@ADDEC@SMLM*YRG.E;K.LC@ADDEC@SMLMYR.G;K.LC@ADDEC@SMLMYRG.E	sp|Q5JRA6|TGO1_HUMAN-C38;C43	TGO1_HUMAN	Transport and Golgi organization protein 1 homolog (TANGO1) (C219-reactive peptide) (D320) (Melanoma inhibitory activity protein 3)	MIA3 KIAA0268 TANGO UNQ6077/PRO20088		SUBCELLULAR LOCATION: Endoplasmic reticulum membrane {ECO:0000269|PubMed:19269366, ECO:0000269|PubMed:21525241, ECO:0000269|PubMed:32101163}; Single-pass membrane protein {ECO:0000269|PubMed:19269366}. Note=Localizes at endoplasmic reticulum exit sites (ERES), also known as transitional endoplasmic reticulum (tER) (PubMed:32101163). SEC16A is required for its proper localization to ERES. After loading of COL7A1 into transport carriers, it is not incorporated into COPII carriers and remains in the endoplasmic reticulum membrane. {ECO:0000269|PubMed:19269366, ECO:0000269|PubMed:21525241, ECO:0000269|PubMed:28442536}.		15.9616	16.1667	16.2002	16.1875	16.4374	16.3301	16.1172	16.2743	16.1544	16.1611	16.225	16.1959	16.1401	16.0221	16.1317	15.9491	0.115106	0.207554	0.160729	0.383056	0.495911	0.0551014	0.383228	0.540239	-0.0682693
Q5JRA6	TGO1_HUMAN_C61_M1	1	1	R.GEALEDFTGPDC@R.F	sp|Q5JRA6|TGO1_HUMAN-C61	TGO1_HUMAN	Transport and Golgi organization protein 1 homolog (TANGO1) (C219-reactive peptide) (D320) (Melanoma inhibitory activity protein 3)	MIA3 KIAA0268 TANGO UNQ6077/PRO20088		SUBCELLULAR LOCATION: Endoplasmic reticulum membrane {ECO:0000269|PubMed:19269366, ECO:0000269|PubMed:21525241, ECO:0000269|PubMed:32101163}; Single-pass membrane protein {ECO:0000269|PubMed:19269366}. Note=Localizes at endoplasmic reticulum exit sites (ERES), also known as transitional endoplasmic reticulum (tER) (PubMed:32101163). SEC16A is required for its proper localization to ERES. After loading of COL7A1 into transport carriers, it is not incorporated into COPII carriers and remains in the endoplasmic reticulum membrane. {ECO:0000269|PubMed:19269366, ECO:0000269|PubMed:21525241, ECO:0000269|PubMed:28442536}.		15.5697	15.6183	15.5646	15.5926	15.6645	15.725	15.528	15.5405	15.7046	15.4973	15.6912	15.4898	15.4494	15.4623	15.5992	15.5651	0.590165	0.700538	0.0281846	0.881027	0.917404	0.00942045	0.136642	0.264427	-0.0673038
Q5JRV8	T255A_HUMAN_C176_M1	1	1	R.EFC@TPR.I	sp|Q5JRV8|T255A_HUMAN-C176	T255A_HUMAN	Transmembrane protein 255A (Protein FAM70A)	TMEM255A FAM70A		SUBCELLULAR LOCATION: Membrane {ECO:0000305}; Multi-pass membrane protein {ECO:0000305}.		13.8678	13.5062	13.8596	13.9899	14.0096	14.1119	13.6428	13.6106	14.2102	13.8842	14.0238	14.1036	13.1987	13.8788	13.9314	13.6491	0.825663	0.885761	0.0378398	0.0924809	0.168175	0.249609	0.499581	0.646556	-0.141357
Q5JRX3	PREP_HUMAN_C241_M1	1	1	R.LLPDHTYSVVSGGDPLC@IPELTWEQLK.Q	sp|Q5JRX3|PREP_HUMAN-C241	PREP_HUMAN	Presequence protease, mitochondrial (hPreP) (EC 3.4.24.-) (Pitrilysin metalloproteinase 1) (Metalloprotease 1) (hMP1)	PITRM1 KIAA1104 MP1 PREP	ACT_SITE 107; /note="Proton acceptor"; /evidence="ECO:0000269|PubMed:16849325, ECO:0000269|PubMed:24931469"; ACT_SITE 180; /evidence="ECO:0000250|UniProtKB:Q9LJL3"	SUBCELLULAR LOCATION: Mitochondrion {ECO:0000269|PubMed:26697887}. Mitochondrion matrix {ECO:0000269|PubMed:16849325, ECO:0000269|PubMed:19196155, ECO:0000269|PubMed:21621546}.	PTM: A disulfide bond locks the enzyme in the closed conformation preventing substrate entry into the catalytic chamber. {ECO:0000305|PubMed:16849325, ECO:0000305|PubMed:24931469}.	12.2044	11.7873	12.3425	12.7007	14.6269	14.2734	14.1894	14.0758	13.5916	14.2693	14.1574	13.9319	13.5848	13.6514	13.4181	13.389	9.82533e-05	0.00124795	2.03261	0.000368776	0.00340898	1.72881	0.000754761	0.00761488	1.25209
Q5JRX3	PREP_HUMAN_C313_M1	1	2	R.EFQITC@GPDSFATD.P;R.EFQITC@GPDSFATDPSK.Q	sp|Q5JRX3|PREP_HUMAN-C313	PREP_HUMAN	Presequence protease, mitochondrial (hPreP) (EC 3.4.24.-) (Pitrilysin metalloproteinase 1) (Metalloprotease 1) (hMP1)	PITRM1 KIAA1104 MP1 PREP	ACT_SITE 107; /note="Proton acceptor"; /evidence="ECO:0000269|PubMed:16849325, ECO:0000269|PubMed:24931469"; ACT_SITE 180; /evidence="ECO:0000250|UniProtKB:Q9LJL3"	SUBCELLULAR LOCATION: Mitochondrion {ECO:0000269|PubMed:26697887}. Mitochondrion matrix {ECO:0000269|PubMed:16849325, ECO:0000269|PubMed:19196155, ECO:0000269|PubMed:21621546}.	PTM: A disulfide bond locks the enzyme in the closed conformation preventing substrate entry into the catalytic chamber. {ECO:0000305|PubMed:16849325, ECO:0000305|PubMed:24931469}.	14.1954	13.911	14.5712	13.9171	15.6635	15.2689	15.2028	15.3809	15.0888	15.2578	15.3348	15.7113	15.2866	15.9439	15.269	15.3616	0.000573602	0.00355844	1.23037	0.00106586	0.00667588	1.19948	0.00106959	0.00949386	1.31658
Q5JRX3	PREP_HUMAN_C477_M1	1	1	R.QC@LQENPK.F	sp|Q5JRX3|PREP_HUMAN-C477	PREP_HUMAN	Presequence protease, mitochondrial (hPreP) (EC 3.4.24.-) (Pitrilysin metalloproteinase 1) (Metalloprotease 1) (hMP1)	PITRM1 KIAA1104 MP1 PREP	ACT_SITE 107; /note="Proton acceptor"; /evidence="ECO:0000269|PubMed:16849325, ECO:0000269|PubMed:24931469"; ACT_SITE 180; /evidence="ECO:0000250|UniProtKB:Q9LJL3"	SUBCELLULAR LOCATION: Mitochondrion {ECO:0000269|PubMed:26697887}. Mitochondrion matrix {ECO:0000269|PubMed:16849325, ECO:0000269|PubMed:19196155, ECO:0000269|PubMed:21621546}.	PTM: A disulfide bond locks the enzyme in the closed conformation preventing substrate entry into the catalytic chamber. {ECO:0000305|PubMed:16849325, ECO:0000305|PubMed:24931469}.	17.5337	17.4968	17.5897	17.7718	19.5735	19.2578	19.3577	19.3382	19.7463	19.8341	19.8671	19.7274	19.9682	20.1739	19.9348	19.8994	1.13903e-06	0.000272512	1.7838	6.80947e-08	0.00010949	2.19572	1.48189e-07	9.01359e-05	2.39606
Q5JRX3	PREP_HUMAN_C556_M1	1	2	K.PQDASC@LPALK.V;R.SQQSKPQDASC@LPALK.V	sp|Q5JRX3|PREP_HUMAN-C556	PREP_HUMAN	Presequence protease, mitochondrial (hPreP) (EC 3.4.24.-) (Pitrilysin metalloproteinase 1) (Metalloprotease 1) (hMP1)	PITRM1 KIAA1104 MP1 PREP	ACT_SITE 107; /note="Proton acceptor"; /evidence="ECO:0000269|PubMed:16849325, ECO:0000269|PubMed:24931469"; ACT_SITE 180; /evidence="ECO:0000250|UniProtKB:Q9LJL3"	SUBCELLULAR LOCATION: Mitochondrion {ECO:0000269|PubMed:26697887}. Mitochondrion matrix {ECO:0000269|PubMed:16849325, ECO:0000269|PubMed:19196155, ECO:0000269|PubMed:21621546}.	PTM: A disulfide bond locks the enzyme in the closed conformation preventing substrate entry into the catalytic chamber. {ECO:0000305|PubMed:16849325, ECO:0000305|PubMed:24931469}.	13.6086	12.405	13.309	13.0062	17.3039	16.8573	16.386	16.6035	15.3814	16.6061	16.5069	16.4183	15.5547	16.3958	15.8575	16.1858	2.67952e-05	0.000772123	3.70546	0.000177418	0.00224589	3.14595	9.23031e-05	0.00192692	2.91625
Q5JRX3	PREP_HUMAN_C619_M1	1	1	R.AFSSLNTLPEELRPYVPLFC@SVLTK.L	sp|Q5JRX3|PREP_HUMAN-C619	PREP_HUMAN	Presequence protease, mitochondrial (hPreP) (EC 3.4.24.-) (Pitrilysin metalloproteinase 1) (Metalloprotease 1) (hMP1)	PITRM1 KIAA1104 MP1 PREP	ACT_SITE 107; /note="Proton acceptor"; /evidence="ECO:0000269|PubMed:16849325, ECO:0000269|PubMed:24931469"; ACT_SITE 180; /evidence="ECO:0000250|UniProtKB:Q9LJL3"	SUBCELLULAR LOCATION: Mitochondrion {ECO:0000269|PubMed:26697887}. Mitochondrion matrix {ECO:0000269|PubMed:16849325, ECO:0000269|PubMed:19196155, ECO:0000269|PubMed:21621546}.	PTM: A disulfide bond locks the enzyme in the closed conformation preventing substrate entry into the catalytic chamber. {ECO:0000305|PubMed:16849325, ECO:0000305|PubMed:24931469}.	12.4	12.2264	12.3426	11.8996	12.89	12.2678	12.6696	13.0815	13.2228	13.5815	13.3562	13.5113	14.2437	14.4161	14.1024	14.1316	0.0492018	0.107399	0.510095	0.00012555	0.00190706	1.20081	5.23311e-06	0.000352421	2.00629
Q5JRX3	PREP_HUMAN_C627_M1	1	1	K.LGC@GLLDYR.E	sp|Q5JRX3|PREP_HUMAN-C627	PREP_HUMAN	Presequence protease, mitochondrial (hPreP) (EC 3.4.24.-) (Pitrilysin metalloproteinase 1) (Metalloprotease 1) (hMP1)	PITRM1 KIAA1104 MP1 PREP	ACT_SITE 107; /note="Proton acceptor"; /evidence="ECO:0000269|PubMed:16849325, ECO:0000269|PubMed:24931469"; ACT_SITE 180; /evidence="ECO:0000250|UniProtKB:Q9LJL3"	SUBCELLULAR LOCATION: Mitochondrion {ECO:0000269|PubMed:26697887}. Mitochondrion matrix {ECO:0000269|PubMed:16849325, ECO:0000269|PubMed:19196155, ECO:0000269|PubMed:21621546}.	PTM: A disulfide bond locks the enzyme in the closed conformation preventing substrate entry into the catalytic chamber. {ECO:0000305|PubMed:16849325, ECO:0000305|PubMed:24931469}.	12.2999	11.7403	12.3612	12.0167	13.2117	12.8913	13.1972	12.8778	13.346	13.5576	13.442	13.5781	13.8356	14.2824	13.8644	14.0778	0.00147536	0.00698102	0.939997	0.000103995	0.00173164	1.37643	3.70512e-05	0.00110806	1.91053
Q5JRX3	PREP_HUMAN_C780_M1	1	2	R.C@SVNATPQQM*PQTEK.A;R.C@SVNATPQQMPQTEK.A	sp|Q5JRX3|PREP_HUMAN-C780	PREP_HUMAN	Presequence protease, mitochondrial (hPreP) (EC 3.4.24.-) (Pitrilysin metalloproteinase 1) (Metalloprotease 1) (hMP1)	PITRM1 KIAA1104 MP1 PREP	ACT_SITE 107; /note="Proton acceptor"; /evidence="ECO:0000269|PubMed:16849325, ECO:0000269|PubMed:24931469"; ACT_SITE 180; /evidence="ECO:0000250|UniProtKB:Q9LJL3"	SUBCELLULAR LOCATION: Mitochondrion {ECO:0000269|PubMed:26697887}. Mitochondrion matrix {ECO:0000269|PubMed:16849325, ECO:0000269|PubMed:19196155, ECO:0000269|PubMed:21621546}.	PTM: A disulfide bond locks the enzyme in the closed conformation preventing substrate entry into the catalytic chamber. {ECO:0000305|PubMed:16849325, ECO:0000305|PubMed:24931469}.	13.4628	13.0276	13.1798	13.5723	14.3122	13.6243	13.7841	14.0028	13.9801	14.3128	14.252	14.1511	14.3273	15.1042	14.8024	14.4735	0.0189425	0.0510194	0.620231	0.00100408	0.00641681	0.863375	0.000698855	0.00719552	1.36622
Q5JRX3	PREP_HUMAN_C869_M1	1	2	K.THFLM*PFPVNYVGEC@IR.T;K.THFLMPFPVNYVGEC@IR.T	sp|Q5JRX3|PREP_HUMAN-C869	PREP_HUMAN	Presequence protease, mitochondrial (hPreP) (EC 3.4.24.-) (Pitrilysin metalloproteinase 1) (Metalloprotease 1) (hMP1)	PITRM1 KIAA1104 MP1 PREP	ACT_SITE 107; /note="Proton acceptor"; /evidence="ECO:0000269|PubMed:16849325, ECO:0000269|PubMed:24931469"; ACT_SITE 180; /evidence="ECO:0000250|UniProtKB:Q9LJL3"	SUBCELLULAR LOCATION: Mitochondrion {ECO:0000269|PubMed:26697887}. Mitochondrion matrix {ECO:0000269|PubMed:16849325, ECO:0000269|PubMed:19196155, ECO:0000269|PubMed:21621546}.	PTM: A disulfide bond locks the enzyme in the closed conformation preventing substrate entry into the catalytic chamber. {ECO:0000305|PubMed:16849325, ECO:0000305|PubMed:24931469}.	13.0099	12.5491	12.3211	13.2023	13.9229	13.1102	13.8785	13.6856	13.341	13.7835	13.4322	13.2112	13.6113	14.355	14.2469	13.8674	0.0189882	0.0510849	0.878675	0.0299311	0.0712259	0.671326	0.00333255	0.0197961	1.24953
Q5JS37	NHLC3_HUMAN_C254_M1	1	1	K.DTGEWLGAWNNC@FTEEGPSSVR.F	sp|Q5JS37|NHLC3_HUMAN-C254	NHLC3_HUMAN	NHL repeat-containing protein 3	NHLRC3		SUBCELLULAR LOCATION: Secreted {ECO:0000305}.		14.368	14.058	14.0415	14.3179	14.3657	14.1976	14.3906	14.3005	14.1287	14.6743	14.3582	14.2658	14.4419	14.4915	14.542	14.3763	0.265937	0.389679	0.117256	0.307658	0.421944	0.160418	0.0278539	0.0871417	0.266563
Q5JSH3	WDR44_HUMAN_C581_M1	1	1	K.SDTDTGVC@SGTDEDPDDK.N	sp|Q5JSH3|WDR44_HUMAN-C581	WDR44_HUMAN	WD repeat-containing protein 44 (Rab11-binding protein) (Rab11BP) (Rabphilin-11)	WDR44 RPH11		SUBCELLULAR LOCATION: Cytoplasm, cytosol {ECO:0000250|UniProtKB:Q9R037}. Cytoplasm, perinuclear region {ECO:0000250|UniProtKB:Q9R037}. Endosome membrane {ECO:0000269|PubMed:32344433}. Golgi apparatus, trans-Golgi network {ECO:0000250|UniProtKB:Q9R037}. Note=Colocalized with RAB11A, RAB8A, RAB10 and MICAL1 on endosomal tubules (PubMed:32344433). Colocalized with RAB11A along microtubules oriented toward lamellipodia. {ECO:0000250|UniProtKB:Q9R037, ECO:0000269|PubMed:32344433}.	PTM: Phosphorylated by ATK1; the phosphorylation stabilizes its interaction with RAB11A and RAB11B. {ECO:0000269|PubMed:31204173}.	12.1287	11.299	11.8602	11.2995	11.6809	12.4104	11.9107	12.9969	12.0229	11.9114	12.0554	11.54	11.7941	12.0664	11.7423	11.7896	0.143571	0.244342	0.602891	0.362863	0.476214	0.235591	0.396946	0.553034	0.201275
Q5JSZ5	PRC2B_HUMAN_C1101_M1	1	1	R.SIYC@SSQR.S	sp|Q5JSZ5|PRC2B_HUMAN-C1101	PRC2B_HUMAN	Protein PRRC2B (HLA-B-associated transcript 2-like 1) (Proline-rich coiled-coil protein 2B)	PRRC2B BAT2L BAT2L1 KIAA0515				15.8707	15.4142	15.5929	15.3707	17.5797	17.5603	17.1722	17.3871	16.5015	17.0094	16.8161	16.8637	16.312	16.4975	16.8392	16.8106	1.53082e-05	0.00062763	1.86268	0.000214925	0.00251966	1.23556	0.000829736	0.0080851	1.0527
Q5JSZ5	PRC2B_HUMAN_C1121_M1	1	1	R.EFARPEDC@PR.A	sp|Q5JSZ5|PRC2B_HUMAN-C1121	PRC2B_HUMAN	Protein PRRC2B (HLA-B-associated transcript 2-like 1) (Proline-rich coiled-coil protein 2B)	PRRC2B BAT2L BAT2L1 KIAA0515				14.6451	14.5365	14.5283	14.1214	15.9554	16.0802	15.601	16.035	15.2247	15.3112	15.2644	15.151	15.0069	15.0085	15.3155	15.5321	9.21693e-05	0.00120483	1.46007	0.000635369	0.00477648	0.779985	0.00456693	0.0244952	0.757931
Q5JSZ5	PRC2B_HUMAN_C1184_M1	1	1	K.GC@SEDHSGLDAK.S	sp|Q5JSZ5|PRC2B_HUMAN-C1184	PRC2B_HUMAN	Protein PRRC2B (HLA-B-associated transcript 2-like 1) (Proline-rich coiled-coil protein 2B)	PRRC2B BAT2L BAT2L1 KIAA0515				14.9795	15.1971	15.38	14.8186	16.2588	15.9869	15.7399	16.0343	15.4716	15.806	15.5737	15.6323	15.2249	15.3106	15.525	15.5277	0.00137662	0.0066519	0.911168	0.00979987	0.0311576	0.527085	0.0812706	0.182437	0.303276
Q5JSZ5	PRC2B_HUMAN_C1212_M1	1	1	R.LSNC@GYGR.R	sp|Q5JSZ5|PRC2B_HUMAN-C1212	PRC2B_HUMAN	Protein PRRC2B (HLA-B-associated transcript 2-like 1) (Proline-rich coiled-coil protein 2B)	PRRC2B BAT2L BAT2L1 KIAA0515				15.5405	15.3805	15.714	15.3288	17.1572	17.2439	16.6887	16.8705	16.3708	16.4481	16.3423	16.5472	16.047	16.1141	16.4535	16.4256	6.99508e-05	0.00107357	1.49912	7.64471e-05	0.00148637	0.936163	0.00131713	0.0108664	0.769102
Q5JSZ5	PRC2B_HUMAN_C1245_M1	1	1	K.SPGSSWQEYGPSDTC@GSR.R	sp|Q5JSZ5|PRC2B_HUMAN-C1245	PRC2B_HUMAN	Protein PRRC2B (HLA-B-associated transcript 2-like 1) (Proline-rich coiled-coil protein 2B)	PRRC2B BAT2L BAT2L1 KIAA0515				13.2023	13.2224	13.4574	13.3068	13.5939	13.6446	13.4952	13.7217	13.6724	13.8292	13.654	13.8606	13.6645	13.5075	13.5442	13.3854	0.00553966	0.0195208	0.316595	0.00113575	0.0069663	0.456804	0.031386	0.0949436	0.228147
Q5JSZ5	PRC2B_HUMAN_C246_M1	1	1	R.NSSTGDGAPSSAC@TSDSK.D	sp|Q5JSZ5|PRC2B_HUMAN-C246	PRC2B_HUMAN	Protein PRRC2B (HLA-B-associated transcript 2-like 1) (Proline-rich coiled-coil protein 2B)	PRRC2B BAT2L BAT2L1 KIAA0515				14.2596	14.0811	14.216	14.2935	14.9366	15.043	14.712	14.6677	14.4308	14.44	14.5242	14.493	14.2243	14.3846	14.5322	14.525	0.000808446	0.00452307	0.62725	0.00238191	0.0114275	0.259458	0.0557706	0.140727	0.203981
Q5JSZ5	PRC2B_HUMAN_C525_M1	1	1	R.LAAC@AAK.L	sp|Q5JSZ5|PRC2B_HUMAN-C525	PRC2B_HUMAN	Protein PRRC2B (HLA-B-associated transcript 2-like 1) (Proline-rich coiled-coil protein 2B)	PRRC2B BAT2L BAT2L1 KIAA0515				15.5146	15.0351	14.9206	14.7227	16.3259	16.6385	16.2199	16.6941	15.7247	15.9097	15.9333	15.9208	15.6253	15.73	16.0675	15.8719	0.000439996	0.0029435	1.42139	0.00333456	0.014426	0.823896	0.00707655	0.0333522	0.775446
Q5JTH9	RRP12_HUMAN_C261_M1	1	1	K.AAQHGVC@SVLK.G	sp|Q5JTH9|RRP12_HUMAN-C261	RRP12_HUMAN	RRP12-like protein	RRP12 KIAA0690		SUBCELLULAR LOCATION: Nucleus, nucleolus {ECO:0000269|PubMed:12429849}. Nucleus membrane {ECO:0000305}; Single-pass membrane protein {ECO:0000305}.		12.8571	12.514	12.4337	13.0067	13.4351	13.1575	13.3883	13.1302	13.1681	13.1012	13.058	13.0782	12.889	13.4249	13.2167	12.9406	0.0106885	0.0327023	0.574881	0.0283699	0.0684787	0.398523	0.0664238	0.158523	0.414948
Q5JTH9	RRP12_HUMAN_C31_M1	1	1	K.GHSSDSNPAIC@R.H	sp|Q5JTH9|RRP12_HUMAN-C31	RRP12_HUMAN	RRP12-like protein	RRP12 KIAA0690		SUBCELLULAR LOCATION: Nucleus, nucleolus {ECO:0000269|PubMed:12429849}. Nucleus membrane {ECO:0000305}; Single-pass membrane protein {ECO:0000305}.		13.6094	13.6501	13.8045	13.4386	14.3085	14.1359	13.7323	13.9766	14.1545	14.324	14.2063	13.9792	13.8136	13.7814	14.0587	14.4474	0.0283744	0.0700994	0.412665	0.00201061	0.0101159	0.54032	0.0582364	0.14464	0.399595
Q5JTH9	RRP12_HUMAN_C512_M1	1	1	K.C@LQSLC#DLR.L	sp|Q5JTH9|RRP12_HUMAN-C512	RRP12_HUMAN	RRP12-like protein	RRP12 KIAA0690		SUBCELLULAR LOCATION: Nucleus, nucleolus {ECO:0000269|PubMed:12429849}. Nucleus membrane {ECO:0000305}; Single-pass membrane protein {ECO:0000305}.		13.2275	13.336	13.3918	13.0544	13.6882	13.3248	13.4436	13.7059	13.5413	13.5645	13.5441	13.7432	13.4212	13.4987	13.4313	13.1374	0.0524222	0.112671	0.288216	0.00802766	0.026966	0.34587	0.315202	0.474172	0.119726
Q5JTH9	RRP12_HUMAN_C512_M2	2	1	K.C@LQSLC@DLR.L	sp|Q5JTH9|RRP12_HUMAN-C512;C517	RRP12_HUMAN	RRP12-like protein	RRP12 KIAA0690		SUBCELLULAR LOCATION: Nucleus, nucleolus {ECO:0000269|PubMed:12429849}. Nucleus membrane {ECO:0000305}; Single-pass membrane protein {ECO:0000305}.		13.6382	13.4334	13.7408	13.4571	13.4049	13.2642	13.4114	13.4595	13.4662	13.4976	13.6201	13.4474	13.7482	13.9106	13.469	13.7337	0.0752257	0.149424	-0.182348	0.501463	0.606459	-0.0595605	0.25415	0.409645	0.148032
Q5JTH9	RRP12_HUMAN_C517_M2	2	1	K.C@LQSLC@DLR.L	sp|Q5JTH9|RRP12_HUMAN-C512;C517	RRP12_HUMAN	RRP12-like protein	RRP12 KIAA0690		SUBCELLULAR LOCATION: Nucleus, nucleolus {ECO:0000269|PubMed:12429849}. Nucleus membrane {ECO:0000305}; Single-pass membrane protein {ECO:0000305}.		13.6382	13.4334	13.7408	13.4571	13.4049	13.2642	13.4114	13.4595	13.4662	13.4976	13.6201	13.4474	13.7482	13.9106	13.469	13.7337	0.0752257	0.149424	-0.182348	0.501463	0.606459	-0.0595605	0.25415	0.409645	0.148032
Q5JTH9	RRP12_HUMAN_C673_M1	1	2	K.GC@QAEADR.A;K.GC@QAEADRAEVSR.F	sp|Q5JTH9|RRP12_HUMAN-C673	RRP12_HUMAN	RRP12-like protein	RRP12 KIAA0690		SUBCELLULAR LOCATION: Nucleus, nucleolus {ECO:0000269|PubMed:12429849}. Nucleus membrane {ECO:0000305}; Single-pass membrane protein {ECO:0000305}.		17.4577	17.4796	17.3488	17.4834	17.5874	17.5323	17.4866	17.4605	17.6347	17.551	17.6571	17.5662	17.5078	17.5568	17.5511	17.6386	0.128629	0.225215	0.07431	0.00788311	0.0266627	0.159846	0.0273909	0.0861825	0.121221
Q5JTH9	RRP12_HUMAN_C799_M1	1	1	R.VLEEVC@ASPQGPGALFVQSHLEDLK.K	sp|Q5JTH9|RRP12_HUMAN-C799	RRP12_HUMAN	RRP12-like protein	RRP12 KIAA0690		SUBCELLULAR LOCATION: Nucleus, nucleolus {ECO:0000269|PubMed:12429849}. Nucleus membrane {ECO:0000305}; Single-pass membrane protein {ECO:0000305}.		12.7297	12.834	13.0957	13.1206	13.556	13.579	12.9939	13.2082	13.2977	13.0402	13.24	13.0345	13.0073	13.1754	13.2884	13.4043	0.0637092	0.13114	0.38927	0.128623	0.216792	0.208102	0.0770038	0.176089	0.273899
Q5JTJ3	COA6_HUMAN_C68_M2	2	1	K.C@LDENLEDASQC@KK.L	sp|Q5JTJ3|COA6_HUMAN-C68;C79	COA6_HUMAN	Cytochrome c oxidase assembly factor 6 homolog	COA6 C1orf31		SUBCELLULAR LOCATION: Mitochondrion intermembrane space {ECO:0000269|PubMed:25339201, ECO:0000269|PubMed:25959673}.		13.1327	12.9326	12.9897	13.2972	12.9203	12.7955	13.1211	13.3943	12.8746	13.0562	12.6634	12.9429	13.079	13.0074	13.1893	12.1046	0.850561	0.90196	-0.030286	0.129414	0.217963	-0.203783	0.390471	0.547623	-0.242995
Q5JTJ3	COA6_HUMAN_C79_M2	2	1	K.C@LDENLEDASQC@KK.L	sp|Q5JTJ3|COA6_HUMAN-C68;C79	COA6_HUMAN	Cytochrome c oxidase assembly factor 6 homolog	COA6 C1orf31		SUBCELLULAR LOCATION: Mitochondrion intermembrane space {ECO:0000269|PubMed:25339201, ECO:0000269|PubMed:25959673}.		13.1327	12.9326	12.9897	13.2972	12.9203	12.7955	13.1211	13.3943	12.8746	13.0562	12.6634	12.9429	13.079	13.0074	13.1893	12.1046	0.850561	0.90196	-0.030286	0.129414	0.217963	-0.203783	0.390471	0.547623	-0.242995
Q5JTJ3	COA6_HUMAN_C90_M1	1	1	R.SSFESSC@PQQWIK.Y	sp|Q5JTJ3|COA6_HUMAN-C90	COA6_HUMAN	Cytochrome c oxidase assembly factor 6 homolog	COA6 C1orf31		SUBCELLULAR LOCATION: Mitochondrion intermembrane space {ECO:0000269|PubMed:25339201, ECO:0000269|PubMed:25959673}.		13.4895	13.5136	13.8767	13.6627	13.9897	14.2251	14.1969	13.8813	14.3549	13.9212	13.9284	14.114	13.8402	14.0633	13.7082	14.1133	0.0113593	0.0343218	0.437628	0.0168495	0.0467532	0.443962	0.0637996	0.154264	0.295577
Q5JTV8	TOIP1_HUMAN_C424_M1	1	1	R.C@LSEQIADAYSSFR.S	sp|Q5JTV8|TOIP1_HUMAN-C424	TOIP1_HUMAN	Torsin-1A-interacting protein 1 (Lamin-associated protein 1B) (LAP1B)	TOR1AIP1 LAP1		SUBCELLULAR LOCATION: Nucleus inner membrane {ECO:0000269|PubMed:12061773, ECO:0000269|PubMed:24275647}; Single-pass membrane protein {ECO:0000269|PubMed:12061773, ECO:0000269|PubMed:24275647}.; SUBCELLULAR LOCATION: [Isoform 4]: Nucleus envelope {ECO:0000269|PubMed:25461922}. Nucleus {ECO:0000269|PubMed:25461922}. Note=Found mainly in the nuclear envelope and also inside the nucleus. {ECO:0000269|PubMed:25461922}.	PTM: Phosphorylated. Dephosphorylated at Ser-309 and Ser-315 by serine/threonine-protein phosphatase PP1. {ECO:0000269|PubMed:25461922}.	19.9654	20.048	20.1413	20.2167	20.3853	20.2099	20.1904	20.1024	20.0701	20.1281	20.0797	20.0668	20.1111	20.194	20.1555	20.1442	0.160419	0.266277	0.129144	0.909548	0.938033	-0.00669872	0.347803	0.50609	0.0583721
Q5JTV8	TOIP1_HUMAN_C496_M1	1	1	K.YC@DHENAAFK.D	sp|Q5JTV8|TOIP1_HUMAN-C496	TOIP1_HUMAN	Torsin-1A-interacting protein 1 (Lamin-associated protein 1B) (LAP1B)	TOR1AIP1 LAP1		SUBCELLULAR LOCATION: Nucleus inner membrane {ECO:0000269|PubMed:12061773, ECO:0000269|PubMed:24275647}; Single-pass membrane protein {ECO:0000269|PubMed:12061773, ECO:0000269|PubMed:24275647}.; SUBCELLULAR LOCATION: [Isoform 4]: Nucleus envelope {ECO:0000269|PubMed:25461922}. Nucleus {ECO:0000269|PubMed:25461922}. Note=Found mainly in the nuclear envelope and also inside the nucleus. {ECO:0000269|PubMed:25461922}.	PTM: Phosphorylated. Dephosphorylated at Ser-309 and Ser-315 by serine/threonine-protein phosphatase PP1. {ECO:0000269|PubMed:25461922}.	14.7968	14.8242	14.6859	14.72	14.9333	15.0879	14.9401	15.1194	15.1232	14.9357	15.1569	15.0201	14.9017	15.0646	14.9102	15.0176	0.00405688	0.015282	0.263438	0.00232945	0.011247	0.302255	0.00567207	0.028514	0.216811
Q5JUR7	TEX30_HUMAN_C21_M1	1	1	K.LLDAVC@LVPNK.S	sp|Q5JUR7|TEX30_HUMAN-C21	TEX30_HUMAN	Testis-expressed protein 30	TEX30 C13orf27				11.2329	11.0503	11.4062	11.2359	11.4641	11.1688	11.6072	11.693	11.5677	11.8249	11.0285	11.6571	11.5234	11.4783	11.4828	11.1603	0.113444	0.205208	0.251941	0.173921	0.27288	0.28821	0.157145	0.292223	0.179836
Q5JVF3	PCID2_HUMAN_C152_M1	1	1	R.VC@ASDTR.A	sp|Q5JVF3|PCID2_HUMAN-C152	PCID2_HUMAN	PCI domain-containing protein 2 (CSN12-like protein)	PCID2 HT004		SUBCELLULAR LOCATION: Cytoplasm {ECO:0000269|PubMed:23591820}. Nucleus, nuclear pore complex {ECO:0000269|PubMed:23591820}.		16.9805	16.9976	17.04	17.0005	17.1433	17.0618	17.0151	17.0336	17.2041	17.1569	17.2515	17.0659	17.104	16.9468	17.1578	17.1809	0.106544	0.194918	0.0587518	0.00737917	0.0254651	0.164945	0.138076	0.266298	0.0927009
Q5JVF3	PCID2_HUMAN_C68_M1	1	1	R.C@TYAVGNHDFIEAYK.C	sp|Q5JVF3|PCID2_HUMAN-C68	PCID2_HUMAN	PCI domain-containing protein 2 (CSN12-like protein)	PCID2 HT004		SUBCELLULAR LOCATION: Cytoplasm {ECO:0000269|PubMed:23591820}. Nucleus, nuclear pore complex {ECO:0000269|PubMed:23591820}.		14.5721	14.2482	14.6661	14.7048	14.838	14.7382	14.3831	14.4287	14.484	14.6239	14.5351	14.5001	14.4319	14.5892	14.7195	14.6478	0.75887	0.837253	0.0491786	0.915141	0.941682	-0.0120329	0.696466	0.804564	0.0492801
Q5JVF3	PCID2_HUMAN_C83_M1	1	1	K.C@QTVIVQSFLR.A	sp|Q5JVF3|PCID2_HUMAN-C83	PCID2_HUMAN	PCI domain-containing protein 2 (CSN12-like protein)	PCID2 HT004		SUBCELLULAR LOCATION: Cytoplasm {ECO:0000269|PubMed:23591820}. Nucleus, nuclear pore complex {ECO:0000269|PubMed:23591820}.		13.5514	13.6162	13.7966	13.7505	13.8591	14.0111	13.875	13.8298	13.9161	13.8138	13.9386	14.0243	13.9122	13.8252	13.598	13.6042	0.0217118	0.0567465	0.215067	0.0142881	0.0413103	0.244507	0.58595	0.717512	0.056227
Q5K651	SAMD9_HUMAN_C1538_M1	1	1	R.AENNC@LYIEYGINEK.I	sp|Q5K651|SAMD9_HUMAN-C1538	SAMD9_HUMAN	Sterile alpha motif domain-containing protein 9 (SAM domain-containing protein 9)	SAMD9 C7orf5 DRIF1 KIAA2004 OEF1		SUBCELLULAR LOCATION: Cytoplasm {ECO:0000269|PubMed:16960814, ECO:0000269|PubMed:17407603, ECO:0000269|PubMed:25428864, ECO:0000269|PubMed:28157624}.		11.5975	11.9166	10.81	12.5745	13.6797	12.9635	13.5017	13.1136	12.7974	13.0122	12.5775	12.4614	12.1969	11.9944	12.6591	11.4911	0.00753317	0.0248279	1.58996	0.0431009	0.0940933	0.987475	0.442877	0.596021	0.360727
Q5K651	SAMD9_HUMAN_C420_M1	1	1	K.C@HPDQTK.H	sp|Q5K651|SAMD9_HUMAN-C420	SAMD9_HUMAN	Sterile alpha motif domain-containing protein 9 (SAM domain-containing protein 9)	SAMD9 C7orf5 DRIF1 KIAA2004 OEF1		SUBCELLULAR LOCATION: Cytoplasm {ECO:0000269|PubMed:16960814, ECO:0000269|PubMed:17407603, ECO:0000269|PubMed:25428864, ECO:0000269|PubMed:28157624}.		12.617	12.3529	12.2542	12.5761	12.9937	13.1878	12.754	12.3042	12.7615	12.5529	13.028	12.8698	12.4189	12.2092	12.5481	12.6776	0.136729	0.23523	0.35989	0.0373984	0.0845265	0.352988	0.922885	0.955257	0.0133915
Q5M775	CYTSB_HUMAN_C578_M1	1	1	K.ATEASAVEQTAESC@EVQEMLK.V	sp|Q5M775|CYTSB_HUMAN-C578	CYTSB_HUMAN	Cytospin-B (Nuclear structure protein 5) (NSP5) (Sperm antigen HCMOGT-1) (Sperm antigen with calponin homology and coiled-coil domains 1)	SPECC1 CYTSB NSP5		SUBCELLULAR LOCATION: Nucleus {ECO:0000269|PubMed:15602574}.; SUBCELLULAR LOCATION: [Isoform 3]: Membrane {ECO:0000305}; Lipid-anchor {ECO:0000305}.; SUBCELLULAR LOCATION: [Isoform 4]: Membrane {ECO:0000305}; Lipid-anchor {ECO:0000305}.; SUBCELLULAR LOCATION: [Isoform 5]: Membrane {ECO:0000305}; Lipid-anchor {ECO:0000305}.		11.6186	11.6548	11.6702	11.4311	12.4045	12.173	11.6326	11.8533	12.3421	12.3844	12.6639	12.4948	11.6995	11.8198	12.1186	12.2333	0.0566845	0.119751	0.422193	6.94508e-05	0.00141877	0.877636	0.0337441	0.099498	0.374145
Q5M775	CYTSB_HUMAN_C598_M1	1	1	K.DLLELSC@NELR.Q	sp|Q5M775|CYTSB_HUMAN-C598	CYTSB_HUMAN	Cytospin-B (Nuclear structure protein 5) (NSP5) (Sperm antigen HCMOGT-1) (Sperm antigen with calponin homology and coiled-coil domains 1)	SPECC1 CYTSB NSP5		SUBCELLULAR LOCATION: Nucleus {ECO:0000269|PubMed:15602574}.; SUBCELLULAR LOCATION: [Isoform 3]: Membrane {ECO:0000305}; Lipid-anchor {ECO:0000305}.; SUBCELLULAR LOCATION: [Isoform 4]: Membrane {ECO:0000305}; Lipid-anchor {ECO:0000305}.; SUBCELLULAR LOCATION: [Isoform 5]: Membrane {ECO:0000305}; Lipid-anchor {ECO:0000305}.		12.5556	12.378	12.9667	12.7303	13.9299	13.9679	13.8601	13.7141	14.0443	14.0427	13.7856	13.7713	13.3523	13.5037	13.1565	13.5169	0.000119391	0.00133923	1.21035	0.000143368	0.00203139	1.25329	0.00301773	0.0186068	0.724666
Q5M775	CYTSB_HUMAN_C633_M1	1	1	K.EIC@DHQAEQLSR.T	sp|Q5M775|CYTSB_HUMAN-C633	CYTSB_HUMAN	Cytospin-B (Nuclear structure protein 5) (NSP5) (Sperm antigen HCMOGT-1) (Sperm antigen with calponin homology and coiled-coil domains 1)	SPECC1 CYTSB NSP5		SUBCELLULAR LOCATION: Nucleus {ECO:0000269|PubMed:15602574}.; SUBCELLULAR LOCATION: [Isoform 3]: Membrane {ECO:0000305}; Lipid-anchor {ECO:0000305}.; SUBCELLULAR LOCATION: [Isoform 4]: Membrane {ECO:0000305}; Lipid-anchor {ECO:0000305}.; SUBCELLULAR LOCATION: [Isoform 5]: Membrane {ECO:0000305}; Lipid-anchor {ECO:0000305}.		13.1228	13.3017	13.0288	12.851	13.0082	12.8713	13.4781	13.452	13.7443	13.5249	13.5451	13.2501	13.5649	13.6735	13.3111	13.8075	0.510693	0.629299	0.126288	0.0190742	0.0511907	0.440029	0.0108487	0.0451402	0.513174
Q5MIZ7	P4R3B_HUMAN_C98_M1	1	1	K.IC@QVQGK.D	sp|Q5MIZ7|P4R3B_HUMAN-C98	P4R3B_HUMAN	Serine/threonine-protein phosphatase 4 regulatory subunit 3B (SMEK homolog 2)	PPP4R3B KIAA1387 PP4R3B SMEK2		SUBCELLULAR LOCATION: Cytoplasm {ECO:0000269|PubMed:18487071}. Cytoplasm, cytoskeleton, microtubule organizing center, centrosome {ECO:0000269|PubMed:18487071}. Nucleus {ECO:0000269|PubMed:18487071}. Note=In interphase localized in the cytoplasm and (with higher levels) the nucleus. During metaphase located in pericentriolar regions.		16.937	16.9469	17.0135	16.8886	17.0783	17.0572	17.1948	17.1712	17.15	17.115	16.9071	17.0125	17.0744	16.9747	17.0955	17.0664	0.00564644	0.0197859	0.178846	0.150651	0.245025	0.099626	0.0286373	0.0889195	0.106225
Q5NDL2	EOGT_HUMAN_C135_M1	1	2	R.LEEM*HVLC@QPK.E;R.LEEMHVLC@QPK.E	sp|Q5NDL2|EOGT_HUMAN-C135	EOGT_HUMAN	EGF domain-specific O-linked N-acetylglucosamine transferase (EC 2.4.1.255) (Extracellular O-linked N-acetylglucosamine transferase)	EOGT AER61 C3orf64 EOGT1		SUBCELLULAR LOCATION: Endoplasmic reticulum lumen {ECO:0000255|PROSITE-ProRule:PRU10138}.		14.5248	14.7172	14.747	14.6493	14.8838	14.6777	14.5853	14.5944	14.4965	14.7025	14.5274	14.6897	14.6443	14.6009	14.7476	14.7369	0.772803	0.847213	0.0257161	0.47493	0.582894	-0.0555241	0.720799	0.821438	0.0228314
Q5NDL2	EOGT_HUMAN_C147_M1	1	1	K.ETSDSSLVC@SR.Y	sp|Q5NDL2|EOGT_HUMAN-C147	EOGT_HUMAN	EGF domain-specific O-linked N-acetylglucosamine transferase (EC 2.4.1.255) (Extracellular O-linked N-acetylglucosamine transferase)	EOGT AER61 C3orf64 EOGT1		SUBCELLULAR LOCATION: Endoplasmic reticulum lumen {ECO:0000255|PROSITE-ProRule:PRU10138}.		19.4208	19.5008	19.4988	19.3992	19.5319	19.4264	19.3706	19.4089	19.3365	19.4902	19.4486	19.4706	19.4095	19.314	19.4437	19.4573	0.653631	0.752737	-0.0204777	0.685076	0.764636	-0.0184373	0.286059	0.443163	-0.0487916
Q5NDL2	EOGT_HUMAN_C154_M1	1	1	R.YLQYC@R.A	sp|Q5NDL2|EOGT_HUMAN-C154	EOGT_HUMAN	EGF domain-specific O-linked N-acetylglucosamine transferase (EC 2.4.1.255) (Extracellular O-linked N-acetylglucosamine transferase)	EOGT AER61 C3orf64 EOGT1		SUBCELLULAR LOCATION: Endoplasmic reticulum lumen {ECO:0000255|PROSITE-ProRule:PRU10138}.		17.2492	17.2931	17.2335	17.2979	17.5643	17.34	17.4249	17.4795	17.2232	17.3158	17.3085	17.175	17.2657	17.3298	17.3943	17.3801	0.01018	0.031384	0.183711	0.745658	0.814214	-0.0128029	0.0672494	0.159863	0.0740165
Q5NDL2	EOGT_HUMAN_C187_M1	1	2	K.EDFFQSGEIGGHC@K.L;R.FKEDFFQSGEIGGHC@K.L	sp|Q5NDL2|EOGT_HUMAN-C187	EOGT_HUMAN	EGF domain-specific O-linked N-acetylglucosamine transferase (EC 2.4.1.255) (Extracellular O-linked N-acetylglucosamine transferase)	EOGT AER61 C3orf64 EOGT1		SUBCELLULAR LOCATION: Endoplasmic reticulum lumen {ECO:0000255|PROSITE-ProRule:PRU10138}.		15.3009	15.2691	15.4471	15.2045	15.5395	15.4566	15.5437	15.399	15.1535	15.3602	15.1266	15.3497	15.441	15.4017	15.3267	15.5325	0.0277576	0.0689027	0.179271	0.500295	0.60557	-0.0578862	0.122591	0.244442	0.120078
Q5NDL2	EOGT_HUMAN_C227_M1	1	1	K.C@DIVIEK.P	sp|Q5NDL2|EOGT_HUMAN-C227	EOGT_HUMAN	EGF domain-specific O-linked N-acetylglucosamine transferase (EC 2.4.1.255) (Extracellular O-linked N-acetylglucosamine transferase)	EOGT AER61 C3orf64 EOGT1		SUBCELLULAR LOCATION: Endoplasmic reticulum lumen {ECO:0000255|PROSITE-ProRule:PRU10138}.		14.5079	14.558	14.7747	15.1461	15.2778	14.9111	15.1785	15.0379	14.752	14.9968	14.6801	14.7719	14.7228	15.058	14.757	14.5207	0.0763931	0.151071	0.354626	0.74996	0.817832	0.0535597	0.924816	0.956538	0.0179723
Q5NDL2	EOGT_HUMAN_C61_M1	1	1	R.HIATVC@R.K	sp|Q5NDL2|EOGT_HUMAN-C61	EOGT_HUMAN	EGF domain-specific O-linked N-acetylglucosamine transferase (EC 2.4.1.255) (Extracellular O-linked N-acetylglucosamine transferase)	EOGT AER61 C3orf64 EOGT1		SUBCELLULAR LOCATION: Endoplasmic reticulum lumen {ECO:0000255|PROSITE-ProRule:PRU10138}.		16.3601	16.1089	16.4399	16.3203	16.3349	16.3154	16.2161	16.2899	16.3034	16.3822	16.5618	16.1253	16.3152	16.2504	16.2517	16.3381	0.816659	0.879542	-0.0182393	0.765403	0.829338	0.0358602	0.811538	0.884982	-0.0184623
Q5NDL2	EOGT_HUMAN_C67_M1	1	3	K.DSLC@PYK.K;K.DSLC@PYKK.H;R.KDSLC@PYK.K	sp|Q5NDL2|EOGT_HUMAN-C67	EOGT_HUMAN	EGF domain-specific O-linked N-acetylglucosamine transferase (EC 2.4.1.255) (Extracellular O-linked N-acetylglucosamine transferase)	EOGT AER61 C3orf64 EOGT1		SUBCELLULAR LOCATION: Endoplasmic reticulum lumen {ECO:0000255|PROSITE-ProRule:PRU10138}.		18.5294	18.566	18.6527	18.4864	18.7759	18.6948	18.6312	18.6649	18.633	18.5239	18.6309	18.53	18.6117	18.6495	18.756	18.6791	0.0297718	0.0726534	0.133051	0.670942	0.753861	0.0207854	0.0483815	0.127644	0.115431
Q5NDL2	EOGT_HUMAN_C79_M1	1	1	K.YC@WGYEK.S	sp|Q5NDL2|EOGT_HUMAN-C79	EOGT_HUMAN	EGF domain-specific O-linked N-acetylglucosamine transferase (EC 2.4.1.255) (Extracellular O-linked N-acetylglucosamine transferase)	EOGT AER61 C3orf64 EOGT1		SUBCELLULAR LOCATION: Endoplasmic reticulum lumen {ECO:0000255|PROSITE-ProRule:PRU10138}.		13.7704	13.6819	13.7131	13.5385	13.8035	13.7812	13.4992	13.504	13.4435	13.8866	13.5059	13.8083	13.4443	13.2131	13.8127	13.754	0.776016	0.849344	-0.0290176	0.905381	0.935212	-0.014894	0.449866	0.602883	-0.119954
Q5NDL2	EOGT_HUMAN_C86_M1	1	1	K.SC@KPEFR.F	sp|Q5NDL2|EOGT_HUMAN-C86	EOGT_HUMAN	EGF domain-specific O-linked N-acetylglucosamine transferase (EC 2.4.1.255) (Extracellular O-linked N-acetylglucosamine transferase)	EOGT AER61 C3orf64 EOGT1		SUBCELLULAR LOCATION: Endoplasmic reticulum lumen {ECO:0000255|PROSITE-ProRule:PRU10138}.		17.458	17.4084	17.5377	17.4623	17.7337	17.4613	17.4514	17.5981	17.2592	17.4479	17.4301	17.3942	17.4757	17.5687	17.5616	17.3961	0.235748	0.355439	0.0944903	0.147361	0.240721	-0.0837598	0.512178	0.657044	0.0339086
Q5PRF9	SMAG2_HUMAN_C506_M1	1	1	K.C@LTHEAFTETQK.K	sp|Q5PRF9|SMAG2_HUMAN-C506	SMAG2_HUMAN	Protein Smaug homolog 2 (Smaug 2) (hSmaug2) (Sterile alpha motif domain-containing protein 4B) (SAM domain-containing protein 4B)	SAMD4B SMAUG2		SUBCELLULAR LOCATION: Cytoplasm {ECO:0000269|PubMed:20510020}. Nucleus {ECO:0000269|PubMed:20510020}.		14.8032	14.8304	14.7912	14.6224	14.7019	14.6986	14.9079	15.0162	15.1499	15.1784	15.0331	15.2515	14.7975	14.9304	14.7595	14.8128	0.478591	0.599616	0.0693409	0.000983782	0.00631197	0.391402	0.331296	0.489721	0.0632789
Q5PSV4	BRM1L_HUMAN_C146_M1	1	1	R.QHC@ESEK.L	sp|Q5PSV4|BRM1L_HUMAN-C146	BRM1L_HUMAN	Breast cancer metastasis-suppressor 1-like protein (BRMS1-homolog protein p40) (BRMS1-like protein p40)	BRMS1L		SUBCELLULAR LOCATION: Nucleus {ECO:0000305}.		14.0113	14.0568	14.3911	14.1822	15.1759	14.504	14.8504	14.3433	14.2667	14.4097	14.2696	14.2219	13.8959	14.2436	13.7126	14.347	0.0340127	0.080854	0.558094	0.211912	0.31771	0.131653	0.541373	0.682526	-0.110548
Q5QJ74	TBCEL_HUMAN_C121_M1	1	1	R.TC@AGSFSGVR.K	sp|Q5QJ74|TBCEL_HUMAN-C121	TBCEL_HUMAN	Tubulin-specific chaperone cofactor E-like protein (EL) (Leucine-rich repeat-containing protein 35)	TBCEL LRRC35		SUBCELLULAR LOCATION: Cytoplasm, cytoskeleton {ECO:0000305}.		14.2865	14.1475	14.4263	14.3685	14.7711	14.6432	14.508	14.7243	14.6329	14.7931	14.6041	14.3927	14.3505	14.4412	14.3914	14.4713	0.00541933	0.0191973	0.354462	0.0264965	0.0651326	0.298518	0.158586	0.294165	0.106424
Q5QJE6	TDIF2_HUMAN_C618_M1	1	1	K.NHC@VPPYSESK.Y	sp|Q5QJE6|TDIF2_HUMAN-C618	TDIF2_HUMAN	Deoxynucleotidyltransferase terminal-interacting protein 2 (Estrogen receptor-binding protein) (LPTS-interacting protein 2) (LPTS-RP2) (Terminal deoxynucleotidyltransferase-interacting factor 2) (TdIF2) (TdT-interacting factor 2)	DNTTIP2 ERBP TDIF2		SUBCELLULAR LOCATION: Nucleus {ECO:0000269|PubMed:12786946, ECO:0000269|PubMed:15047147}. Nucleus, nucleolus {ECO:0000269|PubMed:34516797}.		15.224	14.9918	15.4369	15.3705	15.9097	15.7397	15.5714	15.5358	15.4753	15.8558	15.717	15.6432	15.2714	15.3668	15.1617	15.3977	0.0161329	0.0450053	0.433332	0.0164689	0.0459014	0.417021	0.710734	0.814581	0.0435771
Q5R3I4	TTC38_HUMAN_C10_M1	1	1	R.DC@QAWK.D	sp|Q5R3I4|TTC38_HUMAN-C10	TTC38_HUMAN	Tetratricopeptide repeat protein 38 (TPR repeat protein 38)	TTC38				13.4496	13.7049	13.5067	13.6211	14.3309	14.1357	13.9844	13.8531	13.6157	13.6116	13.4405	13.71	13.397	13.2304	13.5298	13.5694	0.00509937	0.0183375	0.505458	0.775834	0.837359	0.0238788	0.196244	0.341106	-0.138937
Q5R3I4	TTC38_HUMAN_C367_M1	1	1	R.DASESPGENC@QHLLAR.D	sp|Q5R3I4|TTC38_HUMAN-C367	TTC38_HUMAN	Tetratricopeptide repeat protein 38 (TPR repeat protein 38)	TTC38				12.7626	12.4634	12.7342	12.6225	13.2363	12.9152	13.0202	13.0331	12.8866	13.1427	12.6069	13.0187	12.5578	12.8122	12.8783	12.8848	0.00538328	0.0190994	0.405551	0.0912232	0.166454	0.268074	0.228298	0.37962	0.137603
Q5R3I4	TTC38_HUMAN_C380_M1	1	1	R.DVGLPLC@QALVEAEDGNPDR.V	sp|Q5R3I4|TTC38_HUMAN-C380	TTC38_HUMAN	Tetratricopeptide repeat protein 38 (TPR repeat protein 38)	TTC38				11.6231	12.0925	11.4372	11.7765	12.3489	11.6586	12.5097	12.2433	12.3192	12.8202	12.2088	12.0986	12.2217	11.7827	12.2478	12.3861	0.0954377	0.179327	0.457755	0.0246477	0.0616873	0.629333	0.0661524	0.158041	0.427213
Q5RKV6	EXOS6_HUMAN_C64_M1	1	1	K.VLC@AVSGPR.Q	sp|Q5RKV6|EXOS6_HUMAN-C64	EXOS6_HUMAN	Exosome complex component MTR3 (Exosome component 6) (mRNA transport regulator 3 homolog) (hMtr3) (p11)	EXOSC6 MTR3		SUBCELLULAR LOCATION: Cytoplasm {ECO:0000305}. Nucleus, nucleolus {ECO:0000305}. Nucleus {ECO:0000305}.		14.8086	14.5004	14.6882	14.6235	14.2872	14.6041	14.7029	14.6094	14.9583	14.8506	14.6805	14.7624	14.6926	14.5782	14.6155	14.6753	0.384637	0.511247	-0.104295	0.12198	0.208143	0.157762	0.838547	0.902637	-0.0147941
Q5RL73	RBM48_HUMAN_C258_M1	1	1	K.NSVAC@PGAQK.A	sp|Q5RL73|RBM48_HUMAN-C258	RBM48_HUMAN	RNA-binding protein 48	RBM48 C7orf64 HSPC304				12.4271	12.1335	12.7231	12.6055	13.4096	13.4782	13.0671	13.5579	13.5188	13.191	13.187	12.9034	12.8032	13.2944	13.0569	13.0359	0.00166152	0.00765426	0.905927	0.00671747	0.0237172	0.727774	0.0123332	0.0496507	0.575323
Q5SNT2	TM201_HUMAN_C121_M1	1	1	R.DPSQPQQWVSSQVLLC@K.R	sp|Q5SNT2|TM201_HUMAN-C121	TM201_HUMAN	Transmembrane protein 201 (Spindle-associated membrane protein 1)	TMEM201 NET5 SAMP1		SUBCELLULAR LOCATION: Nucleus inner membrane {ECO:0000269|PubMed:35311970}; Multi-pass membrane protein {ECO:0000255}.; SUBCELLULAR LOCATION: [Isoform 2]: Nucleus inner membrane {ECO:0000269|PubMed:19494128, ECO:0000269|PubMed:21610090}; Multi-pass membrane protein {ECO:0000269|PubMed:19494128}. Cytoplasm, cytoskeleton, spindle pole {ECO:0000269|PubMed:19494128}. Note=The C-terminal of isoform 2 is located on the nucleoplasmic side. During interphase, isoform 2 is distributed in the inner nuclear membrane in distinct micro-domains and during mitosis, it is found in the ER but it also localizes to the polar regions of the mitotic spindle. {ECO:0000269|PubMed:19494128, ECO:0000269|PubMed:21610090}.		12.2728	12.5101	12.8032	12.7944	12.6625	12.8466	12.7016	12.2417	12.822	12.7567	12.7983	13.1266	12.9185	12.8385	12.523	12.6675	0.924478	0.951372	0.0179757	0.115706	0.199533	0.280784	0.395421	0.552011	0.141757
Q5SNT2	TM201_HUMAN_C617_M1	1	1	K.KEDDSSQSSTC@VVDTTTR.G	sp|Q5SNT2|TM201_HUMAN-C617	TM201_HUMAN	Transmembrane protein 201 (Spindle-associated membrane protein 1)	TMEM201 NET5 SAMP1		SUBCELLULAR LOCATION: Nucleus inner membrane {ECO:0000269|PubMed:35311970}; Multi-pass membrane protein {ECO:0000255}.; SUBCELLULAR LOCATION: [Isoform 2]: Nucleus inner membrane {ECO:0000269|PubMed:19494128, ECO:0000269|PubMed:21610090}; Multi-pass membrane protein {ECO:0000269|PubMed:19494128}. Cytoplasm, cytoskeleton, spindle pole {ECO:0000269|PubMed:19494128}. Note=The C-terminal of isoform 2 is located on the nucleoplasmic side. During interphase, isoform 2 is distributed in the inner nuclear membrane in distinct micro-domains and during mitosis, it is found in the ER but it also localizes to the polar regions of the mitotic spindle. {ECO:0000269|PubMed:19494128, ECO:0000269|PubMed:21610090}.		12.8224	12.7052	12.739	12.6562	15.1544	15.1414	14.6493	14.9984	13.8419	14.1364	14.0078	13.913	13.3487	13.5997	14.1271	14.0029	1.67257e-06	0.000298607	2.25519	2.5387e-06	0.000269948	1.24409	0.00129546	0.0107266	1.03889
Q5SQH8	CF136_HUMAN_C272_M1	1	1	R.TYDAYSTFYLNSSGLIC@R.H	sp|Q5SQH8|CF136_HUMAN-C272	CF136_HUMAN	Uncharacterized protein C6orf136	C6orf136				11.1547	10.8548	11.6279	11.2273	12.0019	11.5599	11.5374	12.2697	11.243	11.7579	11.9125	11.864	12.0464	12.2169	11.5311	11.0324	0.0395648	0.0911538	0.626037	0.0741041	0.141985	0.478166	0.16653	0.305028	0.490515
Q5SRE5	NU188_HUMAN_C1294_M1	1	1	K.ELC@EVDEDGDSWLQVTR.R	sp|Q5SRE5|NU188_HUMAN-C1294	NU188_HUMAN	Nucleoporin NUP188 (hNup188)	NUP188 KIAA0169		SUBCELLULAR LOCATION: Nucleus, nuclear pore complex {ECO:0000305|PubMed:32275884}.		11.5617	12.0372	12.5456	12.0755	12.6539	12.3173	12.4432	12.5626	12.4828	12.0749	12.3136	11.9111	12.1807	12.3295	11.8119	12.545	0.085771	0.165332	0.439249	0.575461	0.671951	0.140581	0.546724	0.686708	0.161782
Q5SRE5	NU188_HUMAN_C1433_M1	1	1	R.TLQC@LNAVR.T	sp|Q5SRE5|NU188_HUMAN-C1433	NU188_HUMAN	Nucleoporin NUP188 (hNup188)	NUP188 KIAA0169		SUBCELLULAR LOCATION: Nucleus, nuclear pore complex {ECO:0000305|PubMed:32275884}.		14.1598	14.2234	13.7196	13.8447	14.273	14.0675	13.9207	14.449	14.0725	13.9026	14.3433	14.2302	13.985	14.403	14.1977	14.0593	0.29944	0.423746	0.190674	0.369378	0.482743	0.150265	0.296091	0.453733	0.174373
Q5SRE5	NU188_HUMAN_C161_M1	1	1	R.VEYADC@VDK.L	sp|Q5SRE5|NU188_HUMAN-C161	NU188_HUMAN	Nucleoporin NUP188 (hNup188)	NUP188 KIAA0169		SUBCELLULAR LOCATION: Nucleus, nuclear pore complex {ECO:0000305|PubMed:32275884}.		11.9067	11.664	11.3797	12.2075	12.4687	12.7018	12.7021	12.3652	13.0694	12.4073	12.7992	12.6148	11.7465	12.2375	11.9289	11.9431	0.00764011	0.0251087	0.769986	0.00606834	0.0220648	0.93319	0.423573	0.578233	0.174525
Q5SRE5	NU188_HUMAN_C207_M1	1	1	R.WFVQC@LR.E	sp|Q5SRE5|NU188_HUMAN-C207	NU188_HUMAN	Nucleoporin NUP188 (hNup188)	NUP188 KIAA0169		SUBCELLULAR LOCATION: Nucleus, nuclear pore complex {ECO:0000305|PubMed:32275884}.		12.5873	12.1271	12.0234	12.4835	12.4919	12.2808	12.4023	12.375	11.6965	12.1687	12.7522	12.2377	12.4368	12.6738	12.1379	12.2711	0.58621	0.697218	0.0821875	0.732302	0.804025	-0.091535	0.690808	0.800826	0.0745534
Q5SRE5	NU188_HUMAN_C285_M1	1	1	K.C@ALDDRR.E	sp|Q5SRE5|NU188_HUMAN-C285	NU188_HUMAN	Nucleoporin NUP188 (hNup188)	NUP188 KIAA0169		SUBCELLULAR LOCATION: Nucleus, nuclear pore complex {ECO:0000305|PubMed:32275884}.		15.2103	15.2765	15.447	15.404	15.5949	15.443	15.4379	15.3377	15.3609	15.4203	15.3819	15.4147	15.3536	15.3896	15.2644	15.3802	0.170653	0.27902	0.118885	0.330937	0.444681	0.0600053	0.847153	0.907603	0.0124684
Q5SSJ5	HP1B3_HUMAN_C359_M1	1	2	K.TC@STTALK.K;K.TC@STTALKK.Y	sp|Q5SSJ5|HP1B3_HUMAN-C359	HP1B3_HUMAN	Heterochromatin protein 1-binding protein 3 (Protein HP1-BP74)	HP1BP3		SUBCELLULAR LOCATION: Nucleus {ECO:0000269|PubMed:24830416}. Chromosome {ECO:0000269|PubMed:20042602, ECO:0000269|PubMed:24830416}. Note=localized in nuclei but not in nucleoli in interphase. Colocalized with chromosomes in mitosis, with a gradually increased during G1 progression and a maximum level during late G1 phase (G1/S). {ECO:0000269|PubMed:24830416}.		17.2775	17.2233	17.2368	17.0689	17.378	17.3035	17.1798	17.3757	17.1616	17.1264	17.2752	17.1433	17.3577	17.4293	17.3419	17.4002	0.149891	0.252546	0.107628	0.674837	0.756975	-0.0250143	0.0110633	0.0457505	0.180666
Q5ST30	SYVM_HUMAN_C230_M1	1	1	K.GGEIC@EQLR.A	sp|Q5ST30|SYVM_HUMAN-C230	SYVM_HUMAN	Valine--tRNA ligase, mitochondrial (EC 6.1.1.9) (Valyl-tRNA synthetase) (ValRS) (Valyl-tRNA synthetase-like)	VARS2 KIAA1885 VARS2L VARSL		SUBCELLULAR LOCATION: Mitochondrion {ECO:0000305}.		13.9241	14.0683	13.9282	14.1911	17.9303	17.4465	17.5303	17.4755	17.2723	17.5718	17.7062	17.2687	17.1375	17.1604	17.093	17.1811	1.52739e-07	0.000229575	3.56775	1.71772e-07	0.00010949	3.42684	6.4082e-09	3.46152e-05	3.11509
Q5ST30	SYVM_HUMAN_C465_M1	1	1	R.GLQNHPM*VLPIC@SR.S	sp|Q5ST30|SYVM_HUMAN-C465	SYVM_HUMAN	Valine--tRNA ligase, mitochondrial (EC 6.1.1.9) (Valyl-tRNA synthetase) (ValRS) (Valyl-tRNA synthetase-like)	VARS2 KIAA1885 VARS2L VARSL		SUBCELLULAR LOCATION: Mitochondrion {ECO:0000305}.		13.1414	13.0905	13.1734	13.3346	15.1615	14.6462	14.7304	14.3452	14.3897	14.5152	14.7764	14.7169	14.2283	14.7313	14.2559	14.4584	0.000127708	0.00139037	1.53584	9.75034e-06	0.000528026	1.41456	7.02805e-05	0.00160845	1.23349
Q5ST30	SYVM_HUMAN_C549_M1	1	1	L.VVEDHAQGEEDC@WVVGR.S	sp|Q5ST30|SYVM_HUMAN-C549	SYVM_HUMAN	Valine--tRNA ligase, mitochondrial (EC 6.1.1.9) (Valyl-tRNA synthetase) (ValRS) (Valyl-tRNA synthetase-like)	VARS2 KIAA1885 VARS2L VARSL		SUBCELLULAR LOCATION: Mitochondrion {ECO:0000305}.		11.7012	11.5905	11.8173	11.92	13.0909	12.9223	12.7676	12.2633	13.0175	12.67	12.9224	12.6465	12.6983	13.2046	12.7517	13.2896	0.00197477	0.0087323	1.00378	0.000100915	0.00170693	1.05685	0.000333338	0.00442492	1.2288
Q5ST30	SYVM_HUMAN_C793_M1	1	1	R.LALAAQEC@ER.G	sp|Q5ST30|SYVM_HUMAN-C793	SYVM_HUMAN	Valine--tRNA ligase, mitochondrial (EC 6.1.1.9) (Valyl-tRNA synthetase) (ValRS) (Valyl-tRNA synthetase-like)	VARS2 KIAA1885 VARS2L VARSL		SUBCELLULAR LOCATION: Mitochondrion {ECO:0000305}.		12.9576	13.0592	12.891	12.755	14.3482	13.8549	13.9899	14.3468	14.0276	14.2767	14.3052	14.0177	14.1513	14.287	14.259	14.3176	0.00013181	0.00141956	1.21925	1.71939e-05	0.000695945	1.24108	1.74067e-06	0.00019906	1.33797
Q5SVZ6	ZMYM1_HUMAN_C135_M2	2	1	R.TC@SNC@SK.D	sp|Q5SVZ6|ZMYM1_HUMAN-C135;C138	ZMYM1_HUMAN	Zinc finger MYM-type protein 1	ZMYM1		SUBCELLULAR LOCATION: Nucleus {ECO:0000305}.		13.5764	13.6338	13.7903	13.9493	14.8049	14.4948	14.3099	14.2609	14.1221	14.7503	14.4588	14.3535	14.005	13.522	14.3035	14.1288	0.00271117	0.0111359	0.730163	0.00450703	0.0178465	0.683741	0.226571	0.377431	0.252372
Q5SVZ6	ZMYM1_HUMAN_C138_M2	2	1	R.TC@SNC@SK.D	sp|Q5SVZ6|ZMYM1_HUMAN-C135;C138	ZMYM1_HUMAN	Zinc finger MYM-type protein 1	ZMYM1		SUBCELLULAR LOCATION: Nucleus {ECO:0000305}.		13.5764	13.6338	13.7903	13.9493	14.8049	14.4948	14.3099	14.2609	14.1221	14.7503	14.4588	14.3535	14.005	13.522	14.3035	14.1288	0.00271117	0.0111359	0.730163	0.00450703	0.0178465	0.683741	0.226571	0.377431	0.252372
Q5SVZ6	ZMYM1_HUMAN_C159_M1	1	1	K.DVISVQLEDTTSC@K.T	sp|Q5SVZ6|ZMYM1_HUMAN-C159	ZMYM1_HUMAN	Zinc finger MYM-type protein 1	ZMYM1		SUBCELLULAR LOCATION: Nucleus {ECO:0000305}.		12.0342	11.8617	12.5811	12.5771	12.8032	12.5729	12.5631	12.3716	12.4369	12.6018	12.2673	12.4165	12.4141	12.4227	12.2564	12.1258	0.177214	0.28691	0.314161	0.430545	0.542618	0.167122	0.842385	0.904861	0.0412417
Q5SVZ6	ZMYM1_HUMAN_C35_M1	1	1	K.TEPDNAQEYC@HR.Q	sp|Q5SVZ6|ZMYM1_HUMAN-C35	ZMYM1_HUMAN	Zinc finger MYM-type protein 1	ZMYM1		SUBCELLULAR LOCATION: Nucleus {ECO:0000305}.		12.9514	12.8498	12.7988	12.9996	13.0948	13.075	13.1705	12.9999	13.4645	13.5298	13.4134	13.5941	13.2299	13.3272	13.5257	13.3674	0.0185046	0.0501552	0.185137	6.00702e-05	0.00130125	0.600543	0.000946503	0.00876947	0.462632
Q5SW79	CE170_HUMAN_C967_M1	1	1	R.C@STGSPSK.D	sp|Q5SW79|CE170_HUMAN-C967	CE170_HUMAN	Centrosomal protein of 170 kDa (Cep170) (KARP-1-binding protein) (KARP1-binding protein)	CEP170 FAM68A KAB KIAA0470		SUBCELLULAR LOCATION: Cytoplasm, cytoskeleton, microtubule organizing center, centrosome {ECO:0000269|PubMed:30354798, ECO:0000269|PubMed:31789463}. Cytoplasm, cytoskeleton, microtubule organizing center, centrosome, centriole {ECO:0000269|PubMed:15616186, ECO:0000269|PubMed:23386061, ECO:0000269|PubMed:31789463}. Cytoplasm, cytoskeleton, spindle {ECO:0000269|PubMed:15616186}. Note=Associated with the mature mother centriole. Associated with spindle microtubules during mitosis. Localizes to the distal appendage region of the centriole (PubMed:31789463). Localizes at the centriole proximal ends (PubMed:31789463). {ECO:0000269|PubMed:23386061, ECO:0000269|PubMed:31789463}.	PTM: Phosphorylated; probably by PLK1. {ECO:0000269|PubMed:15616186}.	12.8931	13.0803	12.8208	12.9168	14.2406	14.0679	14.0144	13.8601	13.1533	13.4734	13.533	13.9929	13.8552	14.0064	13.9349	13.6872	2.37179e-05	0.000744841	1.118	0.0151631	0.0432284	0.610381	3.84114e-05	0.00113525	0.943171
Q5SW96	ARH_HUMAN_C119_M1	1	1	R.ISYC@TADK.M	sp|Q5SW96|ARH_HUMAN-C119	ARH_HUMAN	Low density lipoprotein receptor adapter protein 1 (Autosomal recessive hypercholesterolemia protein)	LDLRAP1 ARH		SUBCELLULAR LOCATION: Cytoplasm {ECO:0000269|PubMed:12451172}.		14.7304	14.5928	14.8676	14.5593	14.7853	14.4178	14.7498	14.6107	14.6181	14.8146	14.8796	14.7749	14.8595	15.0538	14.4253	14.9902	0.684338	0.777636	-0.046614	0.384247	0.497066	0.0842676	0.395483	0.552055	0.144689
Q5SWX8	ODR4_HUMAN_C231_M1	1	2	K.DEDC@DLLEGQK.K;K.DEDC@DLLEGQKK.S	sp|Q5SWX8|ODR4_HUMAN-C231	ODR4_HUMAN	Protein odr-4 homolog (hODR-4) (LAG1-interacting protein) (Transactivated by transforming growth factor beta protein 1)	ODR4 C1orf27 TTG1 TTG1A		SUBCELLULAR LOCATION: Membrane {ECO:0000255}; Multi-pass membrane protein {ECO:0000255}.		13.1306	12.8037	13.2979	13.0521	14.3961	13.9825	13.9025	13.8908	13.9219	14.3815	13.9372	14.2079	13.3029	13.6929	13.4231	13.563	0.000835	0.00463031	0.971885	0.000467858	0.00394576	1.04104	0.0188953	0.0664553	0.424354
Q5SWX8	ODR4_HUMAN_C275_M1	1	1	R.STATVQIC@SGSVNLK.G	sp|Q5SWX8|ODR4_HUMAN-C275	ODR4_HUMAN	Protein odr-4 homolog (hODR-4) (LAG1-interacting protein) (Transactivated by transforming growth factor beta protein 1)	ODR4 C1orf27 TTG1 TTG1A		SUBCELLULAR LOCATION: Membrane {ECO:0000255}; Multi-pass membrane protein {ECO:0000255}.		11.8948	12.2281	11.702	12.0821	12.3426	12.1489	12.4662	12.2012	11.947	11.8304	11.8598	12.2684	12.2197	12.1208	12.3583	11.7644	0.0593246	0.124074	0.312972	0.998133	0.999012	-0.000370961	0.446466	0.599564	0.139029
Q5SWX8	ODR4_HUMAN_C77_M1	1	2	K.AKLDNLDEEWATEHAC@QVSR.M;K.LDNLDEEWATEHAC@QVSR.M	sp|Q5SWX8|ODR4_HUMAN-C77	ODR4_HUMAN	Protein odr-4 homolog (hODR-4) (LAG1-interacting protein) (Transactivated by transforming growth factor beta protein 1)	ODR4 C1orf27 TTG1 TTG1A		SUBCELLULAR LOCATION: Membrane {ECO:0000255}; Multi-pass membrane protein {ECO:0000255}.		13.5333	13.7566	14.2039	13.8359	13.9151	13.7828	13.8323	13.6571	14.1342	13.9488	14.0489	14.086	14.2922	14.28	13.7595	14.1445	0.819687	0.881726	-0.035607	0.176222	0.275987	0.222041	0.176015	0.317068	0.286615
Q5SYE7	NHSL1_HUMAN_C268_M1	1	1	R.DSSC@QTEDVK.V	sp|Q5SYE7|NHSL1_HUMAN-C268	NHSL1_HUMAN	NHS-like protein 1	NHSL1 C6orf63 KIAA1357				15.0924	15.1409	15.3112	14.9945	15.4837	15.6178	15.5565	15.6116	15.8668	15.5922	15.4146	15.712	15.2158	15.3294	15.3573	15.3506	0.00104089	0.00539523	0.432675	0.00456244	0.0180257	0.511673	0.0524025	0.135423	0.17852
Q5SZK8	FREM2_HUMAN_C1167_M1	1	1	R.C@SDGINFSER.Q	sp|Q5SZK8|FREM2_HUMAN-C1167	FREM2_HUMAN	FRAS1-related extracellular matrix protein 2 (ECM3 homolog)	FREM2		SUBCELLULAR LOCATION: Cell membrane {ECO:0000305|PubMed:15838507}; Single-pass type I membrane protein {ECO:0000255}.		14.16	14.4287	14.2984	14.4639	14.5274	14.1949	14.3921	14.3642	14.2958	14.092	14.1592	14.3042	13.9349	14.1357	14.3489	14.0283	0.753862	0.833382	0.0318995	0.199164	0.302654	-0.124972	0.0919227	0.198861	-0.225822
Q5SZK8	FREM2_HUMAN_C2480_M1	1	1	R.VQC@AAR.A	sp|Q5SZK8|FREM2_HUMAN-C2480	FREM2_HUMAN	FRAS1-related extracellular matrix protein 2 (ECM3 homolog)	FREM2		SUBCELLULAR LOCATION: Cell membrane {ECO:0000305|PubMed:15838507}; Single-pass type I membrane protein {ECO:0000255}.		15.8201	15.572	15.8724	15.6868	15.7057	15.611	15.6889	15.609	15.6598	15.5408	15.8706	15.5572	15.0796	15.0484	15.5389	15.5712	0.288729	0.413318	-0.0841556	0.457712	0.566817	-0.0806911	0.0345696	0.100976	-0.42824
Q5SZK8	FREM2_HUMAN_C2818_M1	1	1	K.LVPC@TAPSHQEYR.L	sp|Q5SZK8|FREM2_HUMAN-C2818	FREM2_HUMAN	FRAS1-related extracellular matrix protein 2 (ECM3 homolog)	FREM2		SUBCELLULAR LOCATION: Cell membrane {ECO:0000305|PubMed:15838507}; Single-pass type I membrane protein {ECO:0000255}.		11.5569	12.1415	11.3959	12.6877	12.3906	10.8046	11.676	11.1889	11.0669	11.5181	12.0952	11.1473	11.8715	12.259	11.9395	12.1418	0.377183	0.504111	-0.430449	0.242098	0.350875	-0.488597	0.739105	0.835301	0.107458
Q5T0B9	ZN362_HUMAN_C257_M1	1	1	K.C@PHC#SK.S	sp|Q5T0B9|ZN362_HUMAN-C257	ZN362_HUMAN	Zinc finger protein 362	ZNF362 PP6997		SUBCELLULAR LOCATION: Nucleus {ECO:0000305}.		14.0517	14.2555	14.1665	13.7958	13.9403	14.0865	14.2207	14.2421	14.6267	14.2542	14.0788	14.3408	13.7486	13.7117	13.8419	13.9	0.666859	0.763489	0.0550488	0.140168	0.231634	0.257755	0.0492552	0.129274	-0.26682
Q5T0D9	TPRGL_HUMAN_C129_M1	1	1	K.YDFISLQC@QQVVR.I	sp|Q5T0D9|TPRGL_HUMAN-C129	TPRGL_HUMAN	Tumor protein p63-regulated gene 1-like protein (Mossy fiber terminal-associated vertebrate-specific presynaptic protein) (Protein FAM79A)	TPRG1L FAM79A MOVER		SUBCELLULAR LOCATION: Cytoplasmic vesicle, secretory vesicle, synaptic vesicle membrane {ECO:0000250|UniProtKB:A8WCF8}; Peripheral membrane protein {ECO:0000250|UniProtKB:A8WCF8}. Presynaptic active zone {ECO:0000250|UniProtKB:A8WCF8}.	PTM: Phosphorylated. Phosphorylation promotes association with synaptic vesicle membranes. {ECO:0000250|UniProtKB:A8WCF8}.	12.8102	12.9696	12.8106	13.1516	13.1532	13.0314	13.4295	13.0928	13.0457	13.1475	12.8758	13.1575	13.0896	13.0437	13.318	13.0016	0.0903592	0.172024	0.241227	0.289422	0.402428	0.121115	0.149702	0.282192	0.17772
Q5T0D9	TPRGL_HUMAN_C207_M1	1	1	K.TASLC@QLESFK.A	sp|Q5T0D9|TPRGL_HUMAN-C207	TPRGL_HUMAN	Tumor protein p63-regulated gene 1-like protein (Mossy fiber terminal-associated vertebrate-specific presynaptic protein) (Protein FAM79A)	TPRG1L FAM79A MOVER		SUBCELLULAR LOCATION: Cytoplasmic vesicle, secretory vesicle, synaptic vesicle membrane {ECO:0000250|UniProtKB:A8WCF8}; Peripheral membrane protein {ECO:0000250|UniProtKB:A8WCF8}. Presynaptic active zone {ECO:0000250|UniProtKB:A8WCF8}.	PTM: Phosphorylated. Phosphorylation promotes association with synaptic vesicle membranes. {ECO:0000250|UniProtKB:A8WCF8}.	13.6981	13.7798	13.69	13.7123	13.8861	14.08	13.8938	14.0881	13.8885	13.608	13.9745	13.9604	13.7921	14.128	14.155	14.1922	0.00422848	0.0158008	0.266918	0.167599	0.26525	0.137804	0.0105805	0.0444111	0.346762
Q5T0N5	FBP1L_HUMAN_C247_M1	1	1	K.C@LEGMILAAK.S	sp|Q5T0N5|FBP1L_HUMAN-C247	FBP1L_HUMAN	Formin-binding protein 1-like (Transducer of Cdc42-dependent actin assembly protein 1) (Toca-1)	FNBP1L C1orf39 TOCA1		SUBCELLULAR LOCATION: Cytoplasm {ECO:0000269|PubMed:16757518}. Cytoplasm, cytoskeleton {ECO:0000250}. Cytoplasm, cell cortex {ECO:0000250}. Cytoplasmic vesicle {ECO:0000250}. Cell membrane {ECO:0000250}; Peripheral membrane protein {ECO:0000250}; Cytoplasmic side {ECO:0000250}.		12.9908	12.7972	12.6273	12.8371	12.6209	12.3309	12.9688	12.6072	12.205	12.5927	12.5231	12.4888	12.4805	12.8304	12.3626	12.6027	0.274047	0.398003	-0.181138	0.019018	0.0511334	-0.360677	0.0982609	0.208748	-0.244037
Q5T0W9	FA83B_HUMAN_C197_M1	1	1	K.QGC@SVQR.L	sp|Q5T0W9|FA83B_HUMAN-C197	FA83B_HUMAN	Protein FAM83B	FAM83B C6orf143		SUBCELLULAR LOCATION: Cytoplasm {ECO:0000269|PubMed:22886302}. Membrane {ECO:0000269|PubMed:22886302}.	PTM: Phosphorylated in vitro by CSNK1A1. {ECO:0000269|PubMed:29789297}.	19.5101	19.4437	19.4172	19.5143	20.127	20.0596	20.1151	19.9929	20.0713	20.2449	20.1334	20.1235	19.7433	19.8215	19.7883	19.8663	4.71894e-06	0.000422783	0.602295	4.85314e-06	0.000369881	0.671927	8.32153e-05	0.00178643	0.333513
Q5T0W9	FA83B_HUMAN_C281_M1	1	1	R.SC@VPSSFAQEESAR.V	sp|Q5T0W9|FA83B_HUMAN-C281	FA83B_HUMAN	Protein FAM83B	FAM83B C6orf143		SUBCELLULAR LOCATION: Cytoplasm {ECO:0000269|PubMed:22886302}. Membrane {ECO:0000269|PubMed:22886302}.	PTM: Phosphorylated in vitro by CSNK1A1. {ECO:0000269|PubMed:29789297}.	13.8919	13.6267	14.1059	13.7548	14.3746	14.4993	14.437	14.3515	14.548	14.6995	14.3927	14.578	14.5163	14.4617	14.2882	14.5165	0.00183284	0.00826348	0.570812	0.0010557	0.00664215	0.709738	0.00204204	0.0145839	0.600858
Q5T0Z8	CF132_HUMAN_C479_M1	1	1	R.NELAAYLC@GSR.R	sp|Q5T0Z8|CF132_HUMAN-C479	CF132_HUMAN	Uncharacterized protein C6orf132	C6orf132				13.5489	13.5621	13.5922	13.776	14.3951	14.3848	14.2	14.0352	14.137	14.5172	14.1704	14.2718	14.1448	13.9713	14.1911	14.3217	0.000742407	0.0042638	0.633957	0.00063922	0.00479297	0.65427	0.000968222	0.0088915	0.537398
Q5T0Z8	CF132_HUMAN_C601_M1	1	1	R.IC@ENGADDDK.L	sp|Q5T0Z8|CF132_HUMAN-C601	CF132_HUMAN	Uncharacterized protein C6orf132	C6orf132				13.0241	13.0883	12.956	13.2967	14.032	13.9958	13.6295	13.8345	13.6927	13.9232	14.0882	13.8694	13.88	13.8231	13.803	13.7297	0.000561829	0.0035154	0.781699	0.000336006	0.00321557	0.802092	0.000106355	0.00211525	0.717685
Q5T160	SYRM_HUMAN_C11_M1	1	1	R.AIAC@QLSR.V	sp|Q5T160|SYRM_HUMAN-C11	SYRM_HUMAN	Probable arginine--tRNA ligase, mitochondrial (EC 6.1.1.19) (Arginyl-tRNA synthetase) (ArgRS)	RARS2 RARSL		SUBCELLULAR LOCATION: Mitochondrion membrane {ECO:0000269|PubMed:30006346}.		12.2782	13.0638	11.7606	12.8081	13.9151	13.3165	13.4218	13.2727	12.9734	12.7356	13.3453	12.5072	12.4426	12.8383	13.1314	13.3164	0.0214792	0.0563086	1.00385	0.271039	0.382246	0.412733	0.23784	0.390381	0.454517
Q5T160	SYRM_HUMAN_C74_M1	1	1	R.C@DTVVSEISTGQR.T	sp|Q5T160|SYRM_HUMAN-C74	SYRM_HUMAN	Probable arginine--tRNA ligase, mitochondrial (EC 6.1.1.19) (Arginyl-tRNA synthetase) (ArgRS)	RARS2 RARSL		SUBCELLULAR LOCATION: Mitochondrion membrane {ECO:0000269|PubMed:30006346}.		14.0483	13.4425	13.7233	14.1689	16.2169	15.4739	15.4922	15.1649	14.4532	15.4663	15.5276	15.4436	14.5623	15.1313	14.8447	14.7441	0.000752341	0.00429778	1.74122	0.00404052	0.0164713	1.37692	0.00296832	0.0184334	0.974847
Q5T1C6	THEM4_HUMAN_C191_M1	1	1	K.RPIPLC@SVVMINSQLDK.V	sp|Q5T1C6|THEM4_HUMAN-C191	THEM4_HUMAN	Acyl-coenzyme A thioesterase THEM4 (Acyl-CoA thioesterase THEM4) (EC 3.1.2.2) (Carboxyl-terminal modulator protein) (Thioesterase superfamily member 4)	THEM4 CTMP	ACT_SITE 161; /note="Proton donor/acceptor"; /evidence="ECO:0000305|PubMed:22871024"	SUBCELLULAR LOCATION: Cell membrane {ECO:0000269|PubMed:11598301}. Cell projection, ruffle membrane {ECO:0000269|PubMed:11598301}. Cytoplasm {ECO:0000269|PubMed:19604401}. Mitochondrion {ECO:0000269|PubMed:19168129, ECO:0000269|PubMed:19421406, ECO:0000269|PubMed:19604401}. Mitochondrion inner membrane; Peripheral membrane protein {ECO:0000269|PubMed:19168129}. Mitochondrion intermembrane space {ECO:0000269|PubMed:19168129, ECO:0000269|PubMed:19604401}. Note=Released from the mitochondria into the cytosol in response to apoptotic stimuli. {ECO:0000269|PubMed:19168129}.	PTM: Phosphorylated. {ECO:0000269|PubMed:11598301, ECO:0000269|PubMed:19604401}.	12.7511	12.4283	12.5093	12.9433	13.6196	13.0462	13.6671	13.422	13.3679	13.6885	13.6136	13.4367	13.3927	13.8443	13.3876	13.1262	0.00535541	0.0190203	0.780702	0.000779007	0.00542501	0.868674	0.00628276	0.0307343	0.779685
Q5T1M5	FKB15_HUMAN_C809_M1	1	1	K.C@EHLLASAK.D	sp|Q5T1M5|FKB15_HUMAN-C809	FKB15_HUMAN	FK506-binding protein 15 (FKBP-15) (133 kDa FK506-binding protein) (133 kDa FKBP) (FKBP-133) (WASP- and FKBP-like protein) (WAFL)	FKBP15 KIAA0674		SUBCELLULAR LOCATION: Cytoplasm {ECO:0000250|UniProtKB:Q6P9Q6}. Cell projection, axon {ECO:0000250|UniProtKB:Q6P9Q6}. Early endosome {ECO:0000269|PubMed:19121306}. Note=Present in axons and neuronal growth cones. {ECO:0000250|UniProtKB:Q6P9Q6}.		12.2434	12.4824	13.0476	12.8603	13.7017	13.783	13.5541	13.7997	13.9332	13.8413	13.5634	13.6758	13.7755	13.8642	13.6675	13.6126	0.00146907	0.00696534	1.05119	0.00153099	0.00842553	1.09497	0.00133154	0.0109653	1.07149
Q5T1M5	FKB15_HUMAN_C828_M1	1	1	K.DEHLQQYQEVC@AQR.D	sp|Q5T1M5|FKB15_HUMAN-C828	FKB15_HUMAN	FK506-binding protein 15 (FKBP-15) (133 kDa FK506-binding protein) (133 kDa FKBP) (FKBP-133) (WASP- and FKBP-like protein) (WAFL)	FKBP15 KIAA0674		SUBCELLULAR LOCATION: Cytoplasm {ECO:0000250|UniProtKB:Q6P9Q6}. Cell projection, axon {ECO:0000250|UniProtKB:Q6P9Q6}. Early endosome {ECO:0000269|PubMed:19121306}. Note=Present in axons and neuronal growth cones. {ECO:0000250|UniProtKB:Q6P9Q6}.		13.1544	13.4211	13.363	13.3377	13.4862	13.4298	13.4287	13.7282	13.838	13.605	13.5249	13.5627	13.4793	13.5315	13.4875	13.3174	0.0726751	0.145454	0.199186	0.0136489	0.0398999	0.313635	0.119316	0.23962	0.134874
Q5T1V6	DDX59_HUMAN_C345_M1	1	1	K.QSSVELC@GVK.I	sp|Q5T1V6|DDX59_HUMAN-C345	DDX59_HUMAN	Probable ATP-dependent RNA helicase DDX59 (EC 3.6.4.13) (DEAD box protein 59) (Zinc finger HIT domain-containing protein 5)	DDX59 ZNHIT5		SUBCELLULAR LOCATION: Cytoplasm {ECO:0000269|PubMed:23972372}. Nucleus {ECO:0000269|PubMed:23972372}. Note=Exhibits granular localization in the nucleus, as well as in the cytoplasm.		13.705	13.3155	13.906	13.5945	15.506	15.4094	14.8203	15.039	14.1585	14.8172	14.3938	14.4254	13.9173	14.0331	14.1385	14.3732	0.000244021	0.00202721	1.5634	0.0043184	0.0173101	0.818473	0.0212471	0.0721044	0.485282
Q5T1V6	DDX59_HUMAN_C414_M1	1	1	K.NLPC@ANVR.Q	sp|Q5T1V6|DDX59_HUMAN-C414	DDX59_HUMAN	Probable ATP-dependent RNA helicase DDX59 (EC 3.6.4.13) (DEAD box protein 59) (Zinc finger HIT domain-containing protein 5)	DDX59 ZNHIT5		SUBCELLULAR LOCATION: Cytoplasm {ECO:0000269|PubMed:23972372}. Nucleus {ECO:0000269|PubMed:23972372}. Note=Exhibits granular localization in the nucleus, as well as in the cytoplasm.		13.2211	13.3378	13.1618	13.1126	14.0321	13.7662	13.6426	13.8803	13.2679	13.4708	13.3622	13.5463	13.4281	13.3674	13.7252	13.4376	0.000645972	0.00386842	0.622005	0.0401327	0.0891441	0.203514	0.0238644	0.0782273	0.281291
Q5T1V6	DDX59_HUMAN_C453_M1	1	1	K.LFKPPVLVFVDC@K.L	sp|Q5T1V6|DDX59_HUMAN-C453	DDX59_HUMAN	Probable ATP-dependent RNA helicase DDX59 (EC 3.6.4.13) (DEAD box protein 59) (Zinc finger HIT domain-containing protein 5)	DDX59 ZNHIT5		SUBCELLULAR LOCATION: Cytoplasm {ECO:0000269|PubMed:23972372}. Nucleus {ECO:0000269|PubMed:23972372}. Note=Exhibits granular localization in the nucleus, as well as in the cytoplasm.		12.6862	12.2896	13.0109	12.5481	14.3859	14.2085	14.0605	14.3342	13.9727	14.4072	13.9016	14.2582	13.8645	14.0471	13.9124	13.7513	6.99652e-05	0.00107357	1.61357	0.000228803	0.00259858	1.50121	0.00023928	0.00359506	1.26013
Q5T280	CI114_HUMAN_C10_M1	1	2	K.RPC@GPGEHGQR.I;R.KRPC@GPGEHGQR.I	sp|Q5T280|CI114_HUMAN-C10	SPOUT_HUMAN	28S rRNA (uridine-N(3))-methyltransferase (EC 2.1.1.-) (Centromere protein 32) (CENP-32) (Kinetochore-associated protein) (Methyltransferase C9orf114) (Ribosomal RNA methyltransferase SPOUT1) (SPOUT domain-containing methyltransferase 1)	SPOUT1 C9orf114		SUBCELLULAR LOCATION: Cytoplasm, cytoskeleton, spindle {ECO:0000269|PubMed:25657325}. Chromosome, centromere, kinetochore {ECO:0000269|PubMed:20813266, ECO:0000269|PubMed:25657325}. Cytoplasm, cytoskeleton, microtubule organizing center, centrosome {ECO:0000269|PubMed:25657325}. Note=Associated with the outer kinetochore. {ECO:0000269|PubMed:20813266}.		14.8622	14.701	15.0199	14.9836	16.5576	16.4189	15.8217	15.9328	15.5078	15.9801	15.7549	15.4477	15.0689	14.875	15.3333	15.546	0.000554682	0.00348001	1.29108	0.00150236	0.0083412	0.780974	0.103708	0.21667	0.314147
Q5T280	CI114_HUMAN_C139_M1	1	1	K.KGQAC@VQLAR.I	sp|Q5T280|CI114_HUMAN-C139	SPOUT_HUMAN	28S rRNA (uridine-N(3))-methyltransferase (EC 2.1.1.-) (Centromere protein 32) (CENP-32) (Kinetochore-associated protein) (Methyltransferase C9orf114) (Ribosomal RNA methyltransferase SPOUT1) (SPOUT domain-containing methyltransferase 1)	SPOUT1 C9orf114		SUBCELLULAR LOCATION: Cytoplasm, cytoskeleton, spindle {ECO:0000269|PubMed:25657325}. Chromosome, centromere, kinetochore {ECO:0000269|PubMed:20813266, ECO:0000269|PubMed:25657325}. Cytoplasm, cytoskeleton, microtubule organizing center, centrosome {ECO:0000269|PubMed:25657325}. Note=Associated with the outer kinetochore. {ECO:0000269|PubMed:20813266}.		15.6148	15.5104	15.3918	15.4178	15.8025	15.5301	15.5573	15.7586	15.5268	15.6433	15.7924	15.408	15.5419	15.7187	15.6972	15.7746	0.0824759	0.160615	0.178407	0.301572	0.415461	0.108956	0.0307937	0.093734	0.199404
Q5T280	CI114_HUMAN_C239_M1	1	1	R.LNQQQHPDC@K.T	sp|Q5T280|CI114_HUMAN-C239	SPOUT_HUMAN	28S rRNA (uridine-N(3))-methyltransferase (EC 2.1.1.-) (Centromere protein 32) (CENP-32) (Kinetochore-associated protein) (Methyltransferase C9orf114) (Ribosomal RNA methyltransferase SPOUT1) (SPOUT domain-containing methyltransferase 1)	SPOUT1 C9orf114		SUBCELLULAR LOCATION: Cytoplasm, cytoskeleton, spindle {ECO:0000269|PubMed:25657325}. Chromosome, centromere, kinetochore {ECO:0000269|PubMed:20813266, ECO:0000269|PubMed:25657325}. Cytoplasm, cytoskeleton, microtubule organizing center, centrosome {ECO:0000269|PubMed:25657325}. Note=Associated with the outer kinetochore. {ECO:0000269|PubMed:20813266}.		16.0788	15.619	16.0179	15.9831	18.5706	18.2958	17.7821	17.9918	17.1317	17.7047	17.4936	17.0895	16.7088	16.8872	17.0382	17.3502	3.20017e-05	0.000821113	2.2354	0.000214815	0.00251966	1.43019	0.000767441	0.00771272	1.07142
Q5T2R2	DPS1_HUMAN_C148_M1	1	1	R.AC@NIHHNNSR.H	sp|Q5T2R2|DPS1_HUMAN-C148	DPS1_HUMAN	All trans-polyprenyl-diphosphate synthase PDSS1 (All-trans-decaprenyl-diphosphate synthase subunit 1) (EC 2.5.1.91) (Decaprenyl pyrophosphate synthase subunit 1) (Decaprenyl-diphosphate synthase subunit 1) (Solanesyl-diphosphate synthase subunit 1) (Trans-prenyltransferase 1) (TPT 1)	PDSS1 DPS1 TPRT		SUBCELLULAR LOCATION: Mitochondrion {ECO:0000269|PubMed:34800366}.		13.5499	13.6272	13.9351	13.51	14.5424	14.3083	14.2137	14.3712	14.5169	14.4247	14.6486	14.8114	14.9524	15.1666	14.7425	14.7394	0.0010252	0.00534439	0.703371	0.00031439	0.00308502	0.944855	0.000113533	0.00220083	1.24468
Q5T2R2	DPS1_HUMAN_C275_M1	1	1	K.TASLIANSC@K.A	sp|Q5T2R2|DPS1_HUMAN-C275	DPS1_HUMAN	All trans-polyprenyl-diphosphate synthase PDSS1 (All-trans-decaprenyl-diphosphate synthase subunit 1) (EC 2.5.1.91) (Decaprenyl pyrophosphate synthase subunit 1) (Decaprenyl-diphosphate synthase subunit 1) (Solanesyl-diphosphate synthase subunit 1) (Trans-prenyltransferase 1) (TPT 1)	PDSS1 DPS1 TPRT		SUBCELLULAR LOCATION: Mitochondrion {ECO:0000269|PubMed:34800366}.		11.5569	11.4199	11.3383	11.4559	13.3668	13.183	12.6842	12.7759	12.8932	13.2472	13.618	13.6732	13.6609	13.8997	13.6626	13.8468	9.12786e-05	0.00120009	1.55973	5.06236e-05	0.00119855	1.91513	8.63082e-08	8.46443e-05	2.32474
Q5T2R2	DPS1_HUMAN_C384_M1	1	1	R.QYVLQSDGVQQTTYLAQQYC@HEAIR.E	sp|Q5T2R2|DPS1_HUMAN-C384	DPS1_HUMAN	All trans-polyprenyl-diphosphate synthase PDSS1 (All-trans-decaprenyl-diphosphate synthase subunit 1) (EC 2.5.1.91) (Decaprenyl pyrophosphate synthase subunit 1) (Decaprenyl-diphosphate synthase subunit 1) (Solanesyl-diphosphate synthase subunit 1) (Trans-prenyltransferase 1) (TPT 1)	PDSS1 DPS1 TPRT		SUBCELLULAR LOCATION: Mitochondrion {ECO:0000269|PubMed:34800366}.		12.9125	12.9777	13.0066	13.2391	14.2844	14.0923	13.8774	14.1041	13.9108	14.1115	14.3853	13.9605	14.6456	14.6221	14.4539	14.4778	7.14252e-05	0.00108317	1.05558	0.000171212	0.00221262	1.05804	2.19684e-06	0.000232239	1.51588
Q5T3F8	CSCL2_HUMAN_C23_M1	1	1	K.DYC@YSAR.I	sp|Q5T3F8|CSCL2_HUMAN-C23	TM63B_HUMAN	Mechanosensitive cation channel TMEM63B (Transmembrane protein 63B) (hTMEM63B)	TMEM63B C6orf110		SUBCELLULAR LOCATION: Cell membrane {ECO:0000269|PubMed:37421948, ECO:0000269|PubMed:37543036, ECO:0000269|PubMed:38127458, ECO:0000269|PubMed:39217145, ECO:0000269|PubMed:39716028}; Multi-pass membrane protein {ECO:0000269|PubMed:37543036}. Endoplasmic reticulum membrane {ECO:0000250|UniProtKB:Q3TWI9}; Multi-pass membrane protein {ECO:0000269|PubMed:37543036}. Lysosome membrane {ECO:0000269|PubMed:39716028}; Multi-pass membrane protein {ECO:0000269|PubMed:37543036}. Early endosome membrane {ECO:0000269|PubMed:38127458}; Multi-pass membrane protein {ECO:0000269|PubMed:37543036}. Note=Colocalizes with cortical F-actin (By similarity). Localizes at lamellar body membrane in alveolar type 2 cells (By similarity). {ECO:0000250|UniProtKB:Q3TWI9}.	PTM: Palmitoylation is required for localization to the plasma membrane and stability. {ECO:0000250|UniProtKB:Q3TWI9}.; PTM: N-Glycosylated. {ECO:0000269|PubMed:37543036}.	12.7102	13.3548	13.4246	12.8622	13.9267	13.8472	13.8644	13.7501	13.9684	13.73	13.4386	13.6436	13.3198	12.9397	13.1	13.5987	0.00576114	0.0200805	0.759142	0.0269878	0.066019	0.607212	0.530592	0.673256	0.151589
Q5T3F8	CSCL2_HUMAN_C327_M1	1	1	R.GC@EQVEAIEYYTK.L	sp|Q5T3F8|CSCL2_HUMAN-C327	TM63B_HUMAN	Mechanosensitive cation channel TMEM63B (Transmembrane protein 63B) (hTMEM63B)	TMEM63B C6orf110		SUBCELLULAR LOCATION: Cell membrane {ECO:0000269|PubMed:37421948, ECO:0000269|PubMed:37543036, ECO:0000269|PubMed:38127458, ECO:0000269|PubMed:39217145, ECO:0000269|PubMed:39716028}; Multi-pass membrane protein {ECO:0000269|PubMed:37543036}. Endoplasmic reticulum membrane {ECO:0000250|UniProtKB:Q3TWI9}; Multi-pass membrane protein {ECO:0000269|PubMed:37543036}. Lysosome membrane {ECO:0000269|PubMed:39716028}; Multi-pass membrane protein {ECO:0000269|PubMed:37543036}. Early endosome membrane {ECO:0000269|PubMed:38127458}; Multi-pass membrane protein {ECO:0000269|PubMed:37543036}. Note=Colocalizes with cortical F-actin (By similarity). Localizes at lamellar body membrane in alveolar type 2 cells (By similarity). {ECO:0000250|UniProtKB:Q3TWI9}.	PTM: Palmitoylation is required for localization to the plasma membrane and stability. {ECO:0000250|UniProtKB:Q3TWI9}.; PTM: N-Glycosylated. {ECO:0000269|PubMed:37543036}.	12.1877	11.7823	11.701	11.8572	11.85	12.3066	12.3869	12.1368	12.2105	11.929	12.1425	12.0488	12.174	12.2697	12.0477	12.6719	0.121334	0.215936	0.288007	0.153881	0.248602	0.200656	0.0550911	0.139613	0.408755
Q5T3I0	GPTC4_HUMAN_C333_M1	1	1	R.AYADPC@SR.R	sp|Q5T3I0|GPTC4_HUMAN-C333	GPTC4_HUMAN	G patch domain-containing protein 4	GPATCH4 GPATC4				15.6566	15.4893	15.731	15.6743	16.4182	16.4937	16.185	16.0486	16.0156	16.078	16.0277	16.1778	15.7845	15.7743	15.9504	15.9426	0.00135091	0.00655583	0.648609	0.000474485	0.00398465	0.436965	0.0192376	0.0672985	0.225205
Q5T440	CAF17_HUMAN_C259_M1	1	1	K.GC@YIGQELTAR.T	sp|Q5T440|CAF17_HUMAN-C259	CAF17_HUMAN	Iron-sulfur cluster assembly factor IBA57, mitochondrial (Iron-sulfur cluster assembly factor homolog)	IBA57 C1orf69		SUBCELLULAR LOCATION: Mitochondrion {ECO:0000269|PubMed:22323289, ECO:0000269|PubMed:23462291}.		14.5421	13.4298	13.9352	13.1373	18.4241	17.4321	17.0963	17.4032	15.6217	17.2569	17.2239	17.2611	15.7461	16.7689	16.6948	16.8871	0.000100921	0.00125775	3.82782	0.00093305	0.00611537	3.07979	0.000484639	0.00563439	2.76311
Q5T4S7	UBR4_HUMAN_C104_M1	1	1	R.NQLQSVAAAC@K.V	sp|Q5T4S7|UBR4_HUMAN-C104	UBR4_HUMAN	E3 ubiquitin-protein ligase UBR4 (EC 2.3.2.27) (600 kDa retinoblastoma protein-associated factor) (p600) (N-recognin-4) (Retinoblastoma-associated factor of 600 kDa) (RBAF600)	UBR4 KIAA0462 KIAA1307 RBAF600		SUBCELLULAR LOCATION: Cytoplasm {ECO:0000269|PubMed:16214886, ECO:0000269|PubMed:29033132, ECO:0000269|PubMed:38297121}. Cytoplasm, cytoskeleton {ECO:0000269|PubMed:16214886}. Nucleus {ECO:0000250|UniProtKB:A2AN08}. Note=Localizes to endosomes via its association with calcium-bound calmodulin (By similarity). Concentrates at the leading edge of membrane structures involved in actin motility (PubMed:16214886). {ECO:0000250|UniProtKB:A2AN08, ECO:0000269|PubMed:16214886}.		12.5067	12.1272	11.8591	11.758	12.1258	11.7868	11.433	11.9744	12.0382	11.8314	11.9343	11.8385	10.6639	11.6217	12.1329	11.8327	0.339363	0.466516	-0.23274	0.415957	0.527982	-0.152133	0.212964	0.361528	-0.499932
Q5T4S7	UBR4_HUMAN_C122_M1	1	1	R.LENPDEAC@AVSQK.H	sp|Q5T4S7|UBR4_HUMAN-C122	UBR4_HUMAN	E3 ubiquitin-protein ligase UBR4 (EC 2.3.2.27) (600 kDa retinoblastoma protein-associated factor) (p600) (N-recognin-4) (Retinoblastoma-associated factor of 600 kDa) (RBAF600)	UBR4 KIAA0462 KIAA1307 RBAF600		SUBCELLULAR LOCATION: Cytoplasm {ECO:0000269|PubMed:16214886, ECO:0000269|PubMed:29033132, ECO:0000269|PubMed:38297121}. Cytoplasm, cytoskeleton {ECO:0000269|PubMed:16214886}. Nucleus {ECO:0000250|UniProtKB:A2AN08}. Note=Localizes to endosomes via its association with calcium-bound calmodulin (By similarity). Concentrates at the leading edge of membrane structures involved in actin motility (PubMed:16214886). {ECO:0000250|UniProtKB:A2AN08, ECO:0000269|PubMed:16214886}.		12.3814	12.2588	11.6053	12.3062	12.61	12.6442	12.4227	12.6741	12.144	12.6643	12.6093	11.8444	12.3559	11.7721	12.4565	12.6164	0.0538437	0.114938	0.449858	0.52828	0.630255	0.17759	0.550898	0.690316	0.162306
Q5T4S7	UBR4_HUMAN_C137_M1	1	1	K.GLC@TGC#SR.L	sp|Q5T4S7|UBR4_HUMAN-C137	UBR4_HUMAN	E3 ubiquitin-protein ligase UBR4 (EC 2.3.2.27) (600 kDa retinoblastoma protein-associated factor) (p600) (N-recognin-4) (Retinoblastoma-associated factor of 600 kDa) (RBAF600)	UBR4 KIAA0462 KIAA1307 RBAF600		SUBCELLULAR LOCATION: Cytoplasm {ECO:0000269|PubMed:16214886, ECO:0000269|PubMed:29033132, ECO:0000269|PubMed:38297121}. Cytoplasm, cytoskeleton {ECO:0000269|PubMed:16214886}. Nucleus {ECO:0000250|UniProtKB:A2AN08}. Note=Localizes to endosomes via its association with calcium-bound calmodulin (By similarity). Concentrates at the leading edge of membrane structures involved in actin motility (PubMed:16214886). {ECO:0000250|UniProtKB:A2AN08, ECO:0000269|PubMed:16214886}.		16.0612	16.1046	16.0185	16.0156	15.9503	16.0592	16.004	16.1501	16.1304	15.8496	16.0425	15.9788	15.9627	16.009	16.0841	15.8673	0.854928	0.904525	-0.00907533	0.458406	0.567561	-0.0496709	0.215313	0.364453	-0.0692205
Q5T4S7	UBR4_HUMAN_C137_M2	2	1	K.GLC@TGC@SR.L	sp|Q5T4S7|UBR4_HUMAN-C137;C140	UBR4_HUMAN	E3 ubiquitin-protein ligase UBR4 (EC 2.3.2.27) (600 kDa retinoblastoma protein-associated factor) (p600) (N-recognin-4) (Retinoblastoma-associated factor of 600 kDa) (RBAF600)	UBR4 KIAA0462 KIAA1307 RBAF600		SUBCELLULAR LOCATION: Cytoplasm {ECO:0000269|PubMed:16214886, ECO:0000269|PubMed:29033132, ECO:0000269|PubMed:38297121}. Cytoplasm, cytoskeleton {ECO:0000269|PubMed:16214886}. Nucleus {ECO:0000250|UniProtKB:A2AN08}. Note=Localizes to endosomes via its association with calcium-bound calmodulin (By similarity). Concentrates at the leading edge of membrane structures involved in actin motility (PubMed:16214886). {ECO:0000250|UniProtKB:A2AN08, ECO:0000269|PubMed:16214886}.		13.323	13.1896	13.3987	13.3256	14.9823	14.6202	14.2438	14.4494	13.6724	14.0737	13.7318	13.767	12.9094	13.1932	13.5612	13.2332	0.000235525	0.00199003	1.26471	0.00236506	0.0113647	0.502014	0.567299	0.703437	-0.084946
Q5T4S7	UBR4_HUMAN_C140_M1	1	1	K.GLC#TGC@SR.L	sp|Q5T4S7|UBR4_HUMAN-C140	UBR4_HUMAN	E3 ubiquitin-protein ligase UBR4 (EC 2.3.2.27) (600 kDa retinoblastoma protein-associated factor) (p600) (N-recognin-4) (Retinoblastoma-associated factor of 600 kDa) (RBAF600)	UBR4 KIAA0462 KIAA1307 RBAF600		SUBCELLULAR LOCATION: Cytoplasm {ECO:0000269|PubMed:16214886, ECO:0000269|PubMed:29033132, ECO:0000269|PubMed:38297121}. Cytoplasm, cytoskeleton {ECO:0000269|PubMed:16214886}. Nucleus {ECO:0000250|UniProtKB:A2AN08}. Note=Localizes to endosomes via its association with calcium-bound calmodulin (By similarity). Concentrates at the leading edge of membrane structures involved in actin motility (PubMed:16214886). {ECO:0000250|UniProtKB:A2AN08, ECO:0000269|PubMed:16214886}.		15.387	15.0518	15.1446	15.4134	17.1324	17.0156	16.688	16.491	15.8923	16.4767	16.2161	16.077	15.3599	15.3379	15.6352	15.6192	9.43199e-05	0.00121979	1.58255	0.000945713	0.00615639	0.916315	0.0943443	0.202582	0.238833
Q5T4S7	UBR4_HUMAN_C140_M2	2	1	K.GLC@TGC@SR.L	sp|Q5T4S7|UBR4_HUMAN-C137;C140	UBR4_HUMAN	E3 ubiquitin-protein ligase UBR4 (EC 2.3.2.27) (600 kDa retinoblastoma protein-associated factor) (p600) (N-recognin-4) (Retinoblastoma-associated factor of 600 kDa) (RBAF600)	UBR4 KIAA0462 KIAA1307 RBAF600		SUBCELLULAR LOCATION: Cytoplasm {ECO:0000269|PubMed:16214886, ECO:0000269|PubMed:29033132, ECO:0000269|PubMed:38297121}. Cytoplasm, cytoskeleton {ECO:0000269|PubMed:16214886}. Nucleus {ECO:0000250|UniProtKB:A2AN08}. Note=Localizes to endosomes via its association with calcium-bound calmodulin (By similarity). Concentrates at the leading edge of membrane structures involved in actin motility (PubMed:16214886). {ECO:0000250|UniProtKB:A2AN08, ECO:0000269|PubMed:16214886}.		13.323	13.1896	13.3987	13.3256	14.9823	14.6202	14.2438	14.4494	13.6724	14.0737	13.7318	13.767	12.9094	13.1932	13.5612	13.2332	0.000235525	0.00199003	1.26471	0.00236506	0.0113647	0.502014	0.567299	0.703437	-0.084946
Q5T4S7	UBR4_HUMAN_C2222_M1	1	1	R.HTAC@NEQQR.T	sp|Q5T4S7|UBR4_HUMAN-C2222	UBR4_HUMAN	E3 ubiquitin-protein ligase UBR4 (EC 2.3.2.27) (600 kDa retinoblastoma protein-associated factor) (p600) (N-recognin-4) (Retinoblastoma-associated factor of 600 kDa) (RBAF600)	UBR4 KIAA0462 KIAA1307 RBAF600		SUBCELLULAR LOCATION: Cytoplasm {ECO:0000269|PubMed:16214886, ECO:0000269|PubMed:29033132, ECO:0000269|PubMed:38297121}. Cytoplasm, cytoskeleton {ECO:0000269|PubMed:16214886}. Nucleus {ECO:0000250|UniProtKB:A2AN08}. Note=Localizes to endosomes via its association with calcium-bound calmodulin (By similarity). Concentrates at the leading edge of membrane structures involved in actin motility (PubMed:16214886). {ECO:0000250|UniProtKB:A2AN08, ECO:0000269|PubMed:16214886}.		17.1441	16.756	17.3028	17.0948	19.487	19.1753	18.647	18.8362	17.9551	18.6702	18.3459	18.4343	17.6704	17.922	18.064	18.0141	0.000106619	0.00128144	1.96195	0.00049935	0.0041145	1.27697	0.00111702	0.00974603	0.843216
Q5T4S7	UBR4_HUMAN_C2554_M1	1	1	K.AVQC@LNTSSK.E	sp|Q5T4S7|UBR4_HUMAN-C2554	UBR4_HUMAN	E3 ubiquitin-protein ligase UBR4 (EC 2.3.2.27) (600 kDa retinoblastoma protein-associated factor) (p600) (N-recognin-4) (Retinoblastoma-associated factor of 600 kDa) (RBAF600)	UBR4 KIAA0462 KIAA1307 RBAF600		SUBCELLULAR LOCATION: Cytoplasm {ECO:0000269|PubMed:16214886, ECO:0000269|PubMed:29033132, ECO:0000269|PubMed:38297121}. Cytoplasm, cytoskeleton {ECO:0000269|PubMed:16214886}. Nucleus {ECO:0000250|UniProtKB:A2AN08}. Note=Localizes to endosomes via its association with calcium-bound calmodulin (By similarity). Concentrates at the leading edge of membrane structures involved in actin motility (PubMed:16214886). {ECO:0000250|UniProtKB:A2AN08, ECO:0000269|PubMed:16214886}.		13.6592	14.0562	13.7297	13.9263	14.1861	14.2245	14.1289	14.4235	14.4273	14.2136	14.5322	14.0113	14.6675	14.4104	14.4569	14.3809	0.0116306	0.0349146	0.397914	0.0216642	0.0560899	0.453257	0.00125813	0.0105132	0.636104
Q5T4S7	UBR4_HUMAN_C3279_M1	1	1	K.AC@AEIAAQR.T	sp|Q5T4S7|UBR4_HUMAN-C3279	UBR4_HUMAN	E3 ubiquitin-protein ligase UBR4 (EC 2.3.2.27) (600 kDa retinoblastoma protein-associated factor) (p600) (N-recognin-4) (Retinoblastoma-associated factor of 600 kDa) (RBAF600)	UBR4 KIAA0462 KIAA1307 RBAF600		SUBCELLULAR LOCATION: Cytoplasm {ECO:0000269|PubMed:16214886, ECO:0000269|PubMed:29033132, ECO:0000269|PubMed:38297121}. Cytoplasm, cytoskeleton {ECO:0000269|PubMed:16214886}. Nucleus {ECO:0000250|UniProtKB:A2AN08}. Note=Localizes to endosomes via its association with calcium-bound calmodulin (By similarity). Concentrates at the leading edge of membrane structures involved in actin motility (PubMed:16214886). {ECO:0000250|UniProtKB:A2AN08, ECO:0000269|PubMed:16214886}.		16.5251	16.6541	16.4002	16.3718	16.6078	16.5542	16.5206	16.5908	16.5947	16.5052	16.4823	16.4819	16.4137	16.3662	16.6277	16.6514	0.277791	0.401804	0.0805813	0.700694	0.778439	0.0282311	0.791326	0.871509	0.0269516
Q5T4S7	UBR4_HUMAN_C3392_M1	1	2	K.DGETSGSQEDQLC@TALVNQLNK.F;K.EKDGETSGSQEDQLC@TALVNQLNK.F	sp|Q5T4S7|UBR4_HUMAN-C3392	UBR4_HUMAN	E3 ubiquitin-protein ligase UBR4 (EC 2.3.2.27) (600 kDa retinoblastoma protein-associated factor) (p600) (N-recognin-4) (Retinoblastoma-associated factor of 600 kDa) (RBAF600)	UBR4 KIAA0462 KIAA1307 RBAF600		SUBCELLULAR LOCATION: Cytoplasm {ECO:0000269|PubMed:16214886, ECO:0000269|PubMed:29033132, ECO:0000269|PubMed:38297121}. Cytoplasm, cytoskeleton {ECO:0000269|PubMed:16214886}. Nucleus {ECO:0000250|UniProtKB:A2AN08}. Note=Localizes to endosomes via its association with calcium-bound calmodulin (By similarity). Concentrates at the leading edge of membrane structures involved in actin motility (PubMed:16214886). {ECO:0000250|UniProtKB:A2AN08, ECO:0000269|PubMed:16214886}.		13.7857	13.7444	14.0747	14.0911	14.0374	13.8835	13.8807	13.9477	13.8839	13.8155	14	13.7543	13.9397	14.0541	13.5846	13.711	0.897376	0.933203	0.0133553	0.589252	0.684012	-0.0605399	0.498	0.645412	-0.101628
Q5T4S7	UBR4_HUMAN_C3663_M3	3	1	R.C@SASVPANPGVC@GNC@GENVYQCHKCR.S	sp|Q5T4S7|UBR4_HUMAN-C3663;C3674;C3677	UBR4_HUMAN	E3 ubiquitin-protein ligase UBR4 (EC 2.3.2.27) (600 kDa retinoblastoma protein-associated factor) (p600) (N-recognin-4) (Retinoblastoma-associated factor of 600 kDa) (RBAF600)	UBR4 KIAA0462 KIAA1307 RBAF600		SUBCELLULAR LOCATION: Cytoplasm {ECO:0000269|PubMed:16214886, ECO:0000269|PubMed:29033132, ECO:0000269|PubMed:38297121}. Cytoplasm, cytoskeleton {ECO:0000269|PubMed:16214886}. Nucleus {ECO:0000250|UniProtKB:A2AN08}. Note=Localizes to endosomes via its association with calcium-bound calmodulin (By similarity). Concentrates at the leading edge of membrane structures involved in actin motility (PubMed:16214886). {ECO:0000250|UniProtKB:A2AN08, ECO:0000269|PubMed:16214886}.		11.683	12.2435	12.1616	12.4295	12.3227	11.8869	12.6534	11.8767	12.0201	12.0533	12.056	11.9861	12.5635	12.3693	11.8689	12.2683	0.828913	0.88764	0.0555077	0.552665	0.651184	-0.100513	0.546411	0.686526	0.138073
Q5T4S7	UBR4_HUMAN_C3674_M3	3	1	R.C@SASVPANPGVC@GNC@GENVYQCHKCR.S	sp|Q5T4S7|UBR4_HUMAN-C3663;C3674;C3677	UBR4_HUMAN	E3 ubiquitin-protein ligase UBR4 (EC 2.3.2.27) (600 kDa retinoblastoma protein-associated factor) (p600) (N-recognin-4) (Retinoblastoma-associated factor of 600 kDa) (RBAF600)	UBR4 KIAA0462 KIAA1307 RBAF600		SUBCELLULAR LOCATION: Cytoplasm {ECO:0000269|PubMed:16214886, ECO:0000269|PubMed:29033132, ECO:0000269|PubMed:38297121}. Cytoplasm, cytoskeleton {ECO:0000269|PubMed:16214886}. Nucleus {ECO:0000250|UniProtKB:A2AN08}. Note=Localizes to endosomes via its association with calcium-bound calmodulin (By similarity). Concentrates at the leading edge of membrane structures involved in actin motility (PubMed:16214886). {ECO:0000250|UniProtKB:A2AN08, ECO:0000269|PubMed:16214886}.		11.683	12.2435	12.1616	12.4295	12.3227	11.8869	12.6534	11.8767	12.0201	12.0533	12.056	11.9861	12.5635	12.3693	11.8689	12.2683	0.828913	0.88764	0.0555077	0.552665	0.651184	-0.100513	0.546411	0.686526	0.138073
Q5T4S7	UBR4_HUMAN_C3677_M3	3	1	R.C@SASVPANPGVC@GNC@GENVYQCHKCR.S	sp|Q5T4S7|UBR4_HUMAN-C3663;C3674;C3677	UBR4_HUMAN	E3 ubiquitin-protein ligase UBR4 (EC 2.3.2.27) (600 kDa retinoblastoma protein-associated factor) (p600) (N-recognin-4) (Retinoblastoma-associated factor of 600 kDa) (RBAF600)	UBR4 KIAA0462 KIAA1307 RBAF600		SUBCELLULAR LOCATION: Cytoplasm {ECO:0000269|PubMed:16214886, ECO:0000269|PubMed:29033132, ECO:0000269|PubMed:38297121}. Cytoplasm, cytoskeleton {ECO:0000269|PubMed:16214886}. Nucleus {ECO:0000250|UniProtKB:A2AN08}. Note=Localizes to endosomes via its association with calcium-bound calmodulin (By similarity). Concentrates at the leading edge of membrane structures involved in actin motility (PubMed:16214886). {ECO:0000250|UniProtKB:A2AN08, ECO:0000269|PubMed:16214886}.		11.683	12.2435	12.1616	12.4295	12.3227	11.8869	12.6534	11.8767	12.0201	12.0533	12.056	11.9861	12.5635	12.3693	11.8689	12.2683	0.828913	0.88764	0.0555077	0.552665	0.651184	-0.100513	0.546411	0.686526	0.138073
Q5T4S7	UBR4_HUMAN_C3804_M2	2	1	R.YILQLAQEYC@GDC@K.N	sp|Q5T4S7|UBR4_HUMAN-C3804;C3807	UBR4_HUMAN	E3 ubiquitin-protein ligase UBR4 (EC 2.3.2.27) (600 kDa retinoblastoma protein-associated factor) (p600) (N-recognin-4) (Retinoblastoma-associated factor of 600 kDa) (RBAF600)	UBR4 KIAA0462 KIAA1307 RBAF600		SUBCELLULAR LOCATION: Cytoplasm {ECO:0000269|PubMed:16214886, ECO:0000269|PubMed:29033132, ECO:0000269|PubMed:38297121}. Cytoplasm, cytoskeleton {ECO:0000269|PubMed:16214886}. Nucleus {ECO:0000250|UniProtKB:A2AN08}. Note=Localizes to endosomes via its association with calcium-bound calmodulin (By similarity). Concentrates at the leading edge of membrane structures involved in actin motility (PubMed:16214886). {ECO:0000250|UniProtKB:A2AN08, ECO:0000269|PubMed:16214886}.		11.3097	10.749	10.7719	11.6489	11.4888	11.7913	12.3495	11.7316	11.7971	12.2194	11.8268	11.7851	11.9038	11.6017	11.4182	11.4396	0.0445735	0.0996156	0.720435	0.0175446	0.0481965	0.787226	0.103907	0.216941	0.470947
Q5T4S7	UBR4_HUMAN_C3807_M2	2	1	R.YILQLAQEYC@GDC@K.N	sp|Q5T4S7|UBR4_HUMAN-C3804;C3807	UBR4_HUMAN	E3 ubiquitin-protein ligase UBR4 (EC 2.3.2.27) (600 kDa retinoblastoma protein-associated factor) (p600) (N-recognin-4) (Retinoblastoma-associated factor of 600 kDa) (RBAF600)	UBR4 KIAA0462 KIAA1307 RBAF600		SUBCELLULAR LOCATION: Cytoplasm {ECO:0000269|PubMed:16214886, ECO:0000269|PubMed:29033132, ECO:0000269|PubMed:38297121}. Cytoplasm, cytoskeleton {ECO:0000269|PubMed:16214886}. Nucleus {ECO:0000250|UniProtKB:A2AN08}. Note=Localizes to endosomes via its association with calcium-bound calmodulin (By similarity). Concentrates at the leading edge of membrane structures involved in actin motility (PubMed:16214886). {ECO:0000250|UniProtKB:A2AN08, ECO:0000269|PubMed:16214886}.		11.3097	10.749	10.7719	11.6489	11.4888	11.7913	12.3495	11.7316	11.7971	12.2194	11.8268	11.7851	11.9038	11.6017	11.4182	11.4396	0.0445735	0.0996156	0.720435	0.0175446	0.0481965	0.787226	0.103907	0.216941	0.470947
Q5T4S7	UBR4_HUMAN_C4146_M1	1	2	R.QAAC@TIVEALATIPSR.K;R.QAAC@TIVEALATIPSRK.Q	sp|Q5T4S7|UBR4_HUMAN-C4146	UBR4_HUMAN	E3 ubiquitin-protein ligase UBR4 (EC 2.3.2.27) (600 kDa retinoblastoma protein-associated factor) (p600) (N-recognin-4) (Retinoblastoma-associated factor of 600 kDa) (RBAF600)	UBR4 KIAA0462 KIAA1307 RBAF600		SUBCELLULAR LOCATION: Cytoplasm {ECO:0000269|PubMed:16214886, ECO:0000269|PubMed:29033132, ECO:0000269|PubMed:38297121}. Cytoplasm, cytoskeleton {ECO:0000269|PubMed:16214886}. Nucleus {ECO:0000250|UniProtKB:A2AN08}. Note=Localizes to endosomes via its association with calcium-bound calmodulin (By similarity). Concentrates at the leading edge of membrane structures involved in actin motility (PubMed:16214886). {ECO:0000250|UniProtKB:A2AN08, ECO:0000269|PubMed:16214886}.		15.1453	15.0058	15.2018	15.0661	15.2654	15.2863	15.4313	15.4701	15.5193	15.5659	15.2813	15.4989	15.426	15.4916	15.4796	15.367	0.00838266	0.0269652	0.258556	0.0032509	0.014189	0.361625	0.000629883	0.00670171	0.336324
Q5T4S7	UBR4_HUMAN_C4661_M1	1	1	K.VFLDC@FC#K.I	sp|Q5T4S7|UBR4_HUMAN-C4661	UBR4_HUMAN	E3 ubiquitin-protein ligase UBR4 (EC 2.3.2.27) (600 kDa retinoblastoma protein-associated factor) (p600) (N-recognin-4) (Retinoblastoma-associated factor of 600 kDa) (RBAF600)	UBR4 KIAA0462 KIAA1307 RBAF600		SUBCELLULAR LOCATION: Cytoplasm {ECO:0000269|PubMed:16214886, ECO:0000269|PubMed:29033132, ECO:0000269|PubMed:38297121}. Cytoplasm, cytoskeleton {ECO:0000269|PubMed:16214886}. Nucleus {ECO:0000250|UniProtKB:A2AN08}. Note=Localizes to endosomes via its association with calcium-bound calmodulin (By similarity). Concentrates at the leading edge of membrane structures involved in actin motility (PubMed:16214886). {ECO:0000250|UniProtKB:A2AN08, ECO:0000269|PubMed:16214886}.		13.9599	13.9731	13.6938	13.8751	13.9149	13.8658	14.0801	13.8249	14.1681	13.8869	14.1972	13.9871	13.8033	13.6691	13.8912	14.0002	0.609425	0.716765	0.0459435	0.10924	0.191083	0.184339	0.728717	0.827779	-0.0345581
Q5T4S7	UBR4_HUMAN_C4916_M1	1	1	K.C@NGLLPVWGPHVPESAFATC#LAR.H	sp|Q5T4S7|UBR4_HUMAN-C4916	UBR4_HUMAN	E3 ubiquitin-protein ligase UBR4 (EC 2.3.2.27) (600 kDa retinoblastoma protein-associated factor) (p600) (N-recognin-4) (Retinoblastoma-associated factor of 600 kDa) (RBAF600)	UBR4 KIAA0462 KIAA1307 RBAF600		SUBCELLULAR LOCATION: Cytoplasm {ECO:0000269|PubMed:16214886, ECO:0000269|PubMed:29033132, ECO:0000269|PubMed:38297121}. Cytoplasm, cytoskeleton {ECO:0000269|PubMed:16214886}. Nucleus {ECO:0000250|UniProtKB:A2AN08}. Note=Localizes to endosomes via its association with calcium-bound calmodulin (By similarity). Concentrates at the leading edge of membrane structures involved in actin motility (PubMed:16214886). {ECO:0000250|UniProtKB:A2AN08, ECO:0000269|PubMed:16214886}.		14.0087	13.9539	13.9959	13.8343	14.2111	13.5963	14.0582	13.995	14.1088	14.1762	13.7165	14.2682	13.6779	14.2007	14.2165	13.8111	0.905462	0.938334	0.0169611	0.38688	0.499727	0.11921	0.848777	0.908537	0.02835
Q5T4S7	UBR4_HUMAN_C4935_M1	1	1	K.C#NGLLPVWGPHVPESAFATC@LAR.H	sp|Q5T4S7|UBR4_HUMAN-C4935	UBR4_HUMAN	E3 ubiquitin-protein ligase UBR4 (EC 2.3.2.27) (600 kDa retinoblastoma protein-associated factor) (p600) (N-recognin-4) (Retinoblastoma-associated factor of 600 kDa) (RBAF600)	UBR4 KIAA0462 KIAA1307 RBAF600		SUBCELLULAR LOCATION: Cytoplasm {ECO:0000269|PubMed:16214886, ECO:0000269|PubMed:29033132, ECO:0000269|PubMed:38297121}. Cytoplasm, cytoskeleton {ECO:0000269|PubMed:16214886}. Nucleus {ECO:0000250|UniProtKB:A2AN08}. Note=Localizes to endosomes via its association with calcium-bound calmodulin (By similarity). Concentrates at the leading edge of membrane structures involved in actin motility (PubMed:16214886). {ECO:0000250|UniProtKB:A2AN08, ECO:0000269|PubMed:16214886}.		11.7775	11.6643	12.1662	11.5901	12.445	12.2143	12.2737	12.5146	12.0707	12.051	12.0419	12.3271	12.2995	12.5153	12.0914	12.0961	0.00852449	0.0273519	0.56234	0.0678005	0.132799	0.323127	0.0325377	0.0971961	0.451024
Q5T4S7	UBR4_HUMAN_C5121_M1	1	1	K.KVPTSNTEGGWSC@SLAEYIR.H	sp|Q5T4S7|UBR4_HUMAN-C5121	UBR4_HUMAN	E3 ubiquitin-protein ligase UBR4 (EC 2.3.2.27) (600 kDa retinoblastoma protein-associated factor) (p600) (N-recognin-4) (Retinoblastoma-associated factor of 600 kDa) (RBAF600)	UBR4 KIAA0462 KIAA1307 RBAF600		SUBCELLULAR LOCATION: Cytoplasm {ECO:0000269|PubMed:16214886, ECO:0000269|PubMed:29033132, ECO:0000269|PubMed:38297121}. Cytoplasm, cytoskeleton {ECO:0000269|PubMed:16214886}. Nucleus {ECO:0000250|UniProtKB:A2AN08}. Note=Localizes to endosomes via its association with calcium-bound calmodulin (By similarity). Concentrates at the leading edge of membrane structures involved in actin motility (PubMed:16214886). {ECO:0000250|UniProtKB:A2AN08, ECO:0000269|PubMed:16214886}.		14.4476	13.9819	14.1943	14.2713	14.822	14.8795	14.7964	14.8691	14.8088	15.0862	15.0663	14.534	14.5817	14.6244	14.4612	14.828	0.00076028	0.00432546	0.617975	0.0069481	0.0243097	0.65002	0.0174203	0.0627854	0.400043
Q5T4S7	UBR4_HUMAN_C779_M1	1	1	K.ASAQGDPDVPEC@LK.V	sp|Q5T4S7|UBR4_HUMAN-C779	UBR4_HUMAN	E3 ubiquitin-protein ligase UBR4 (EC 2.3.2.27) (600 kDa retinoblastoma protein-associated factor) (p600) (N-recognin-4) (Retinoblastoma-associated factor of 600 kDa) (RBAF600)	UBR4 KIAA0462 KIAA1307 RBAF600		SUBCELLULAR LOCATION: Cytoplasm {ECO:0000269|PubMed:16214886, ECO:0000269|PubMed:29033132, ECO:0000269|PubMed:38297121}. Cytoplasm, cytoskeleton {ECO:0000269|PubMed:16214886}. Nucleus {ECO:0000250|UniProtKB:A2AN08}. Note=Localizes to endosomes via its association with calcium-bound calmodulin (By similarity). Concentrates at the leading edge of membrane structures involved in actin motility (PubMed:16214886). {ECO:0000250|UniProtKB:A2AN08, ECO:0000269|PubMed:16214886}.		11.3417	11.4578	11.757	11.7196	11.9388	11.9164	11.5429	12.0123	12.4466	11.5463	11.8197	11.7512	11.9062	12.2191	12.4104	11.7348	0.0996987	0.185354	0.283568	0.191495	0.293563	0.321931	0.0340418	0.10011	0.498589
Q5T5P2	SKT_HUMAN_C1437_M1	1	1	R.QEGTDNEDPVVC@LDK.K	sp|Q5T5P2|SKT_HUMAN-C1437	SKT_HUMAN	Sickle tail protein homolog	KIAA1217 SKT		SUBCELLULAR LOCATION: Cytoplasm, cytoskeleton, microtubule organizing center, centrosome {ECO:0000269|PubMed:26638075}. Cytoplasm {ECO:0000250|UniProtKB:A2AQ25}.		11.0062	11.4314	11.8592	11.8328	12.8064	12.1836	12.1163	11.4146	11.5453	12.0128	10.8599	11.4542	10.8401	10.5864	11.4819	11.6955	0.136975	0.235598	0.597831	0.842612	0.888654	-0.0643749	0.29148	0.449113	-0.381435
Q5T5P2	SKT_HUMAN_C1693_M1	1	1	K.ALVDTSC@SSNR.D	sp|Q5T5P2|SKT_HUMAN-C1693	SKT_HUMAN	Sickle tail protein homolog	KIAA1217 SKT		SUBCELLULAR LOCATION: Cytoplasm, cytoskeleton, microtubule organizing center, centrosome {ECO:0000269|PubMed:26638075}. Cytoplasm {ECO:0000250|UniProtKB:A2AQ25}.		13.7848	13.3944	13.7037	13.6864	14.8157	15.0301	14.4711	14.7478	14.2142	14.3883	14.4287	14.1595	14.2758	14.2131	14.3277	14.3254	0.000228704	0.0019625	1.12386	0.000891845	0.00594225	0.65535	0.00036813	0.00470064	0.643147
Q5T5U3	RHG21_HUMAN_C1152_M1	1	1	R.LDDC@PPAHTNR.Y	sp|Q5T5U3|RHG21_HUMAN-C1152	RHG21_HUMAN	Rho GTPase-activating protein 21 (Rho GTPase-activating protein 10) (Rho-type GTPase-activating protein 21)	ARHGAP21 ARHGAP10 KIAA1424		SUBCELLULAR LOCATION: Golgi apparatus membrane; Peripheral membrane protein. Cell junction. Cytoplasmic vesicle membrane; Peripheral membrane protein. Cytoplasm, cytoskeleton. Note=Localization to the Golgi is dependent on interaction with GTP-bound ARF1.	PTM: Sumoylated with SUMO2 and SUMO3 in proliferating lymphocytes. {ECO:0000269|PubMed:22922005}.	11.9221	12.4111	12.6119	12.4866	12.9916	12.7905	12.1378	12.6723	12.8364	12.953	12.7469	12.8635	12.497	11.9265	12.7553	12.1897	0.266454	0.390273	0.290123	0.0201758	0.0533842	0.492003	0.948694	0.970713	-0.0157861
Q5T5U3	RHG21_HUMAN_C119_M1	1	1	K.EGGPAFEAGLC@TGDR.I	sp|Q5T5U3|RHG21_HUMAN-C119	RHG21_HUMAN	Rho GTPase-activating protein 21 (Rho GTPase-activating protein 10) (Rho-type GTPase-activating protein 21)	ARHGAP21 ARHGAP10 KIAA1424		SUBCELLULAR LOCATION: Golgi apparatus membrane; Peripheral membrane protein. Cell junction. Cytoplasmic vesicle membrane; Peripheral membrane protein. Cytoplasm, cytoskeleton. Note=Localization to the Golgi is dependent on interaction with GTP-bound ARF1.	PTM: Sumoylated with SUMO2 and SUMO3 in proliferating lymphocytes. {ECO:0000269|PubMed:22922005}.	13.6625	13.5693	12.9531	13.6548	14.0082	14.1636	14.3753	14.3257	14.3079	14.3747	14.2374	14.0806	14.2326	13.9253	14.3037	13.9509	0.00711459	0.0237323	0.758275	0.00480948	0.0186171	0.790221	0.0166853	0.0612289	0.643188
Q5T5U3	RHG21_HUMAN_C1450_M1	1	1	K.ENVEQC@HNDTK.E	sp|Q5T5U3|RHG21_HUMAN-C1450	RHG21_HUMAN	Rho GTPase-activating protein 21 (Rho GTPase-activating protein 10) (Rho-type GTPase-activating protein 21)	ARHGAP21 ARHGAP10 KIAA1424		SUBCELLULAR LOCATION: Golgi apparatus membrane; Peripheral membrane protein. Cell junction. Cytoplasmic vesicle membrane; Peripheral membrane protein. Cytoplasm, cytoskeleton. Note=Localization to the Golgi is dependent on interaction with GTP-bound ARF1.	PTM: Sumoylated with SUMO2 and SUMO3 in proliferating lymphocytes. {ECO:0000269|PubMed:22922005}.	16.6804	16.5384	16.5216	16.3867	17.8529	17.9508	17.5271	17.7063	17.2852	17.4421	17.4331	17.4986	17.0651	17.0615	17.3081	17.3375	3.10381e-05	0.000811587	1.22753	2.33409e-05	0.000825695	0.883021	0.000467121	0.00550116	0.661298
Q5T5U3	RHG21_HUMAN_C1700_M1	1	1	K.LIEC@DTLSR.K	sp|Q5T5U3|RHG21_HUMAN-C1700	RHG21_HUMAN	Rho GTPase-activating protein 21 (Rho GTPase-activating protein 10) (Rho-type GTPase-activating protein 21)	ARHGAP21 ARHGAP10 KIAA1424		SUBCELLULAR LOCATION: Golgi apparatus membrane; Peripheral membrane protein. Cell junction. Cytoplasmic vesicle membrane; Peripheral membrane protein. Cytoplasm, cytoskeleton. Note=Localization to the Golgi is dependent on interaction with GTP-bound ARF1.	PTM: Sumoylated with SUMO2 and SUMO3 in proliferating lymphocytes. {ECO:0000269|PubMed:22922005}.	14.222	13.6511	13.9868	13.881	15.2218	15.3891	14.9732	15.0761	14.5478	14.8746	14.5632	14.73	14.2626	14.5167	14.6592	14.625	0.000171489	0.00163198	1.22982	0.00190446	0.00977384	0.743676	0.00792535	0.0361001	0.580682
Q5T5U3	RHG21_HUMAN_C1842_M1	1	1	K.C@SAQDLSISDWLAR.E	sp|Q5T5U3|RHG21_HUMAN-C1842	RHG21_HUMAN	Rho GTPase-activating protein 21 (Rho GTPase-activating protein 10) (Rho-type GTPase-activating protein 21)	ARHGAP21 ARHGAP10 KIAA1424		SUBCELLULAR LOCATION: Golgi apparatus membrane; Peripheral membrane protein. Cell junction. Cytoplasmic vesicle membrane; Peripheral membrane protein. Cytoplasm, cytoskeleton. Note=Localization to the Golgi is dependent on interaction with GTP-bound ARF1.	PTM: Sumoylated with SUMO2 and SUMO3 in proliferating lymphocytes. {ECO:0000269|PubMed:22922005}.	12.2237	11.462	12.7167	12.3061	12.1605	12.8311	12.1297	12.487	12.4014	12.5422	12.1329	12.6261	12.452	12.3947	12.3021	11.9842	0.493885	0.613469	0.224967	0.413647	0.525564	0.248557	0.719276	0.820433	0.106135
Q5T5U3	RHG21_HUMAN_C541_M1	1	1	R.GIC@ERPR.Q	sp|Q5T5U3|RHG21_HUMAN-C541	RHG21_HUMAN	Rho GTPase-activating protein 21 (Rho GTPase-activating protein 10) (Rho-type GTPase-activating protein 21)	ARHGAP21 ARHGAP10 KIAA1424		SUBCELLULAR LOCATION: Golgi apparatus membrane; Peripheral membrane protein. Cell junction. Cytoplasmic vesicle membrane; Peripheral membrane protein. Cytoplasm, cytoskeleton. Note=Localization to the Golgi is dependent on interaction with GTP-bound ARF1.	PTM: Sumoylated with SUMO2 and SUMO3 in proliferating lymphocytes. {ECO:0000269|PubMed:22922005}.	15.9234	15.6162	15.8025	15.684	16.6077	16.9298	16.4576	16.601	16.3124	16.4504	16.4244	16.4608	16.2647	16.2817	16.414	16.4568	0.000312034	0.00236358	0.892511	0.000131391	0.00195667	0.655482	0.000358389	0.00461469	0.597787
Q5T5X7	BEND3_HUMAN_C119_M1	1	1	R.SLGNVWPGEEEPC@NDATTPSYK.K	sp|Q5T5X7|BEND3_HUMAN-C119	BEND3_HUMAN	BEN domain-containing protein 3	BEND3 KIAA1553		SUBCELLULAR LOCATION: Nucleus {ECO:0000269|PubMed:21914818, ECO:0000269|PubMed:25600804}. Nucleus, nucleolus {ECO:0000269|PubMed:26100909}. Note=In the nucleus, observed in heterochromatic foci containing CBX1, CBX3, CBX5 and histone H3 trimethylated at 'Lys-9'. Released from chromatin during decondensation. Association with heterochromatin does not depend on sumoylation. {ECO:0000269|PubMed:21914818}.	PTM: Sumoylated at Lys-20 by SUMO1 and at Lys-512 by SUMO1, SUMO2 and SUMO3. Sumoylation probably occurs sequentially, with that of Lys-20 preceding that of Lys-512. It does not alter association with heterochromatin, but is required for the repression of transcription. {ECO:0000269|PubMed:21914818}.	11.6173	12.3567	12.6052	12.0221	13.3007	13.0911	12.4949	12.8956	12.9533	12.5322	12.6586	12.8793	12.3227	12.4518	12.5727	12.5296	0.0273643	0.0681408	0.795244	0.0420673	0.0922913	0.605528	0.19917	0.344741	0.318875
Q5T5X7	BEND3_HUMAN_C767_M1	1	1	R.LQYNHSGAC@NK.K	sp|Q5T5X7|BEND3_HUMAN-C767	BEND3_HUMAN	BEN domain-containing protein 3	BEND3 KIAA1553		SUBCELLULAR LOCATION: Nucleus {ECO:0000269|PubMed:21914818, ECO:0000269|PubMed:25600804}. Nucleus, nucleolus {ECO:0000269|PubMed:26100909}. Note=In the nucleus, observed in heterochromatic foci containing CBX1, CBX3, CBX5 and histone H3 trimethylated at 'Lys-9'. Released from chromatin during decondensation. Association with heterochromatin does not depend on sumoylation. {ECO:0000269|PubMed:21914818}.	PTM: Sumoylated at Lys-20 by SUMO1 and at Lys-512 by SUMO1, SUMO2 and SUMO3. Sumoylation probably occurs sequentially, with that of Lys-20 preceding that of Lys-512. It does not alter association with heterochromatin, but is required for the repression of transcription. {ECO:0000269|PubMed:21914818}.	15.2478	15.2213	15.3385	15.2137	16.8277	16.5842	16.0527	16.4218	15.8019	16.2317	16.1022	16.1522	15.4553	15.4713	15.7878	15.6468	0.000321199	0.0024084	1.21632	0.000163804	0.0021748	0.816692	0.00717266	0.0336777	0.334974
Q5T5Y3	CAMP1_HUMAN_C1386_M1	1	1	K.C@SSTPDNLSR.T	sp|Q5T5Y3|CAMP1_HUMAN-C1386	CAMP1_HUMAN	Calmodulin-regulated spectrin-associated protein 1	CAMSAP1		SUBCELLULAR LOCATION: Cytoplasm, cytoskeleton {ECO:0000269|PubMed:19508979}. Note=Associates with the minus-end of microtubules (PubMed:24486153, PubMed:24706919). In contrast to CAMSAP2 and CAMSAP3, does not form stretches of decorated microtubule minus-ends (PubMed:24486153, PubMed:24706919). {ECO:0000269|PubMed:19508979, ECO:0000269|PubMed:24486153, ECO:0000269|PubMed:24706919}.		12.9849	13.1652	13.255	13.2987	14.2089	14.118	13.8509	13.9786	13.9467	13.9067	13.68	13.8195	13.578	13.7375	13.8789	13.6993	0.000174051	0.00164508	0.863164	0.000346518	0.00328849	0.662263	0.00107197	0.00949561	0.547478
Q5T5Y3	CAMP1_HUMAN_C1521_M1	1	1	R.DAGC@QFR.A	sp|Q5T5Y3|CAMP1_HUMAN-C1521	CAMP1_HUMAN	Calmodulin-regulated spectrin-associated protein 1	CAMSAP1		SUBCELLULAR LOCATION: Cytoplasm, cytoskeleton {ECO:0000269|PubMed:19508979}. Note=Associates with the minus-end of microtubules (PubMed:24486153, PubMed:24706919). In contrast to CAMSAP2 and CAMSAP3, does not form stretches of decorated microtubule minus-ends (PubMed:24486153, PubMed:24706919). {ECO:0000269|PubMed:19508979, ECO:0000269|PubMed:24486153, ECO:0000269|PubMed:24706919}.		15.6076	15.5597	15.6673	15.7298	16.3008	16.3908	16.424	16.1874	16.4488	16.4784	16.3385	16.2043	16.1616	16.0669	16.0372	16.2095	4.12561e-05	0.000885893	0.684632	5.63383e-05	0.00126157	0.726398	0.000122947	0.00230243	0.477697
Q5T5Y3	CAMP1_HUMAN_C1528_M1	1	1	R.ALYC@YYPDTEEIYK.L	sp|Q5T5Y3|CAMP1_HUMAN-C1528	CAMP1_HUMAN	Calmodulin-regulated spectrin-associated protein 1	CAMSAP1		SUBCELLULAR LOCATION: Cytoplasm, cytoskeleton {ECO:0000269|PubMed:19508979}. Note=Associates with the minus-end of microtubules (PubMed:24486153, PubMed:24706919). In contrast to CAMSAP2 and CAMSAP3, does not form stretches of decorated microtubule minus-ends (PubMed:24486153, PubMed:24706919). {ECO:0000269|PubMed:19508979, ECO:0000269|PubMed:24486153, ECO:0000269|PubMed:24706919}.		11.5385	11.5703	11.9929	12.3124	12.4365	12.2275	11.8975	11.8709	11.8006	12.0709	12.5842	11.6536	12.2403	11.9602	11.7864	12.278	0.30986	0.434937	0.254563	0.551825	0.650824	0.173768	0.368485	0.526163	0.212674
Q5T5Y3	CAMP1_HUMAN_C272_M1	1	1	K.LDDIC@LK.E	sp|Q5T5Y3|CAMP1_HUMAN-C272	CAMP1_HUMAN	Calmodulin-regulated spectrin-associated protein 1	CAMSAP1		SUBCELLULAR LOCATION: Cytoplasm, cytoskeleton {ECO:0000269|PubMed:19508979}. Note=Associates with the minus-end of microtubules (PubMed:24486153, PubMed:24706919). In contrast to CAMSAP2 and CAMSAP3, does not form stretches of decorated microtubule minus-ends (PubMed:24486153, PubMed:24706919). {ECO:0000269|PubMed:19508979, ECO:0000269|PubMed:24486153, ECO:0000269|PubMed:24706919}.		13.5333	13.6151	13.6567	13.4895	13.8949	13.9254	13.8392	13.8663	14.1544	13.7428	13.8631	13.981	13.7859	14.069	13.9435	13.9331	0.000341856	0.00250039	0.307777	0.0091458	0.0295588	0.361657	0.00204083	0.0145809	0.359213
Q5T5Y3	CAMP1_HUMAN_C395_M1	1	1	R.SFLGSPAAGTLAELQPPVQLPAEGC@HR.H	sp|Q5T5Y3|CAMP1_HUMAN-C395	CAMP1_HUMAN	Calmodulin-regulated spectrin-associated protein 1	CAMSAP1		SUBCELLULAR LOCATION: Cytoplasm, cytoskeleton {ECO:0000269|PubMed:19508979}. Note=Associates with the minus-end of microtubules (PubMed:24486153, PubMed:24706919). In contrast to CAMSAP2 and CAMSAP3, does not form stretches of decorated microtubule minus-ends (PubMed:24486153, PubMed:24706919). {ECO:0000269|PubMed:19508979, ECO:0000269|PubMed:24486153, ECO:0000269|PubMed:24706919}.		11.3816	11.2168	12.002	11.9375	12.0861	11.5109	10.9297	11.755	11.4839	12.3332	11.8168	11.5811	11.6725	11.6843	11.6087	11.2984	0.844766	0.898464	-0.0640902	0.558706	0.656475	0.169282	0.762702	0.85102	-0.0685081
Q5T5Y3	CAMP1_HUMAN_C828_M1	1	1	R.LNSC@ETK.S	sp|Q5T5Y3|CAMP1_HUMAN-C828	CAMP1_HUMAN	Calmodulin-regulated spectrin-associated protein 1	CAMSAP1		SUBCELLULAR LOCATION: Cytoplasm, cytoskeleton {ECO:0000269|PubMed:19508979}. Note=Associates with the minus-end of microtubules (PubMed:24486153, PubMed:24706919). In contrast to CAMSAP2 and CAMSAP3, does not form stretches of decorated microtubule minus-ends (PubMed:24486153, PubMed:24706919). {ECO:0000269|PubMed:19508979, ECO:0000269|PubMed:24486153, ECO:0000269|PubMed:24706919}.		13.0655	13.2326	13.1576	12.9568	14.125	13.8789	13.9971	13.7256	13.2544	13.8562	13.6651	13.7617	13.4555	13.0231	13.4573	13.545	0.000206706	0.00183612	0.828512	0.010626	0.0331355	0.531223	0.0890938	0.194757	0.267092
Q5T5Y3	CAMP1_HUMAN_C89_M1	1	1	K.LLLSSELYC@R.V	sp|Q5T5Y3|CAMP1_HUMAN-C89	CAMP1_HUMAN	Calmodulin-regulated spectrin-associated protein 1	CAMSAP1		SUBCELLULAR LOCATION: Cytoplasm, cytoskeleton {ECO:0000269|PubMed:19508979}. Note=Associates with the minus-end of microtubules (PubMed:24486153, PubMed:24706919). In contrast to CAMSAP2 and CAMSAP3, does not form stretches of decorated microtubule minus-ends (PubMed:24486153, PubMed:24706919). {ECO:0000269|PubMed:19508979, ECO:0000269|PubMed:24486153, ECO:0000269|PubMed:24706919}.		13.7908	13.6533	13.593	13.5486	13.7071	13.6756	13.798	13.8079	14.1943	13.8327	13.8412	14.0501	13.5053	13.9091	13.886	13.7197	0.156024	0.260656	0.100729	0.0171842	0.0474	0.333132	0.349991	0.508136	0.108607
Q5T601	AGRF1_HUMAN_C257_M1	1	1	K.AQC@NDIVFGFGSK.D	sp|Q5T601|AGRF1_HUMAN-C257	AGRF1_HUMAN	Adhesion G-protein coupled receptor F1 (G protein-coupled receptor 110) (G protein-coupled receptor KPG_012) [Cleaved into: Adhesion G-protein coupled receptor F1, N-terminal fragment (ADGRF1 N-terminal fragment); Adhesion G-protein coupled receptor F1, C-terminal fragment (ADGRF1 C-terminal fragment)]	ADGRF1 GPR110 PGR19		SUBCELLULAR LOCATION: Cell membrane {ECO:0000269|PubMed:20149256, ECO:0000269|PubMed:27759003}; Multi-pass membrane protein {ECO:0000269|PubMed:35418679}.; SUBCELLULAR LOCATION: [Isoform 2]: Secreted {ECO:0000269|PubMed:20149256}.	PTM: Autoproteolytically processed at the GPS region of the GAIN-B domain; this cleavage modulates receptor activity. {ECO:0000255|PROSITE-ProRule:PRU00098}.; PTM: Glycosylated (PubMed:20149256). Glycosylation at Asn-389 is required for secretion or folding (PubMed:36716818). {ECO:0000269|PubMed:20149256, ECO:0000269|PubMed:36716818}.	13.5293	13.5404	13.2973	13.6113	14.0993	13.5469	13.8748	13.7546	13.7926	13.7621	13.7505	13.7613	13.0569	13.9246	13.7107	13.4473	0.0519564	0.111775	0.324292	0.00751142	0.0257942	0.272043	0.846166	0.907077	0.040295
Q5T601	AGRF1_HUMAN_C257_M2	2	1	K.AQC@NDIVFGFGSKDDEYTLPC@SSGYR.G	sp|Q5T601|AGRF1_HUMAN-C257;C275	AGRF1_HUMAN	Adhesion G-protein coupled receptor F1 (G protein-coupled receptor 110) (G protein-coupled receptor KPG_012) [Cleaved into: Adhesion G-protein coupled receptor F1, N-terminal fragment (ADGRF1 N-terminal fragment); Adhesion G-protein coupled receptor F1, C-terminal fragment (ADGRF1 C-terminal fragment)]	ADGRF1 GPR110 PGR19		SUBCELLULAR LOCATION: Cell membrane {ECO:0000269|PubMed:20149256, ECO:0000269|PubMed:27759003}; Multi-pass membrane protein {ECO:0000269|PubMed:35418679}.; SUBCELLULAR LOCATION: [Isoform 2]: Secreted {ECO:0000269|PubMed:20149256}.	PTM: Autoproteolytically processed at the GPS region of the GAIN-B domain; this cleavage modulates receptor activity. {ECO:0000255|PROSITE-ProRule:PRU00098}.; PTM: Glycosylated (PubMed:20149256). Glycosylation at Asn-389 is required for secretion or folding (PubMed:36716818). {ECO:0000269|PubMed:20149256, ECO:0000269|PubMed:36716818}.	14.9321	14.9593	14.9465	14.851	15.0821	15.1229	15.0264	15.1268	15.1235	15.0347	15.1919	14.9308	15.051	15.151	14.9146	15.1134	0.00256003	0.0106819	0.167304	0.0530206	0.110243	0.147998	0.0563861	0.141808	0.135251
Q5T601	AGRF1_HUMAN_C275_M2	2	1	K.AQC@NDIVFGFGSKDDEYTLPC@SSGYR.G	sp|Q5T601|AGRF1_HUMAN-C257;C275	AGRF1_HUMAN	Adhesion G-protein coupled receptor F1 (G protein-coupled receptor 110) (G protein-coupled receptor KPG_012) [Cleaved into: Adhesion G-protein coupled receptor F1, N-terminal fragment (ADGRF1 N-terminal fragment); Adhesion G-protein coupled receptor F1, C-terminal fragment (ADGRF1 C-terminal fragment)]	ADGRF1 GPR110 PGR19		SUBCELLULAR LOCATION: Cell membrane {ECO:0000269|PubMed:20149256, ECO:0000269|PubMed:27759003}; Multi-pass membrane protein {ECO:0000269|PubMed:35418679}.; SUBCELLULAR LOCATION: [Isoform 2]: Secreted {ECO:0000269|PubMed:20149256}.	PTM: Autoproteolytically processed at the GPS region of the GAIN-B domain; this cleavage modulates receptor activity. {ECO:0000255|PROSITE-ProRule:PRU00098}.; PTM: Glycosylated (PubMed:20149256). Glycosylation at Asn-389 is required for secretion or folding (PubMed:36716818). {ECO:0000269|PubMed:20149256, ECO:0000269|PubMed:36716818}.	14.9321	14.9593	14.9465	14.851	15.0821	15.1229	15.0264	15.1268	15.1235	15.0347	15.1919	14.9308	15.051	15.151	14.9146	15.1134	0.00256003	0.0106819	0.167304	0.0530206	0.110243	0.147998	0.0563861	0.141808	0.135251
Q5T653	RM02_HUMAN_C213_M1	1	1	R.AAGTC@GVLLR.K	sp|Q5T653|RM02_HUMAN-C213	RM02_HUMAN	Large ribosomal subunit protein uL2m (39S ribosomal protein L2, mitochondrial) (L2mt) (MRP-L2)	MRPL2 CGI-22		SUBCELLULAR LOCATION: Mitochondrion {ECO:0000269|PubMed:25278503, ECO:0000269|PubMed:25838379, ECO:0000269|PubMed:28892042}.		15.0872	15.0558	15.163	15.081	16.0473	15.9385	15.9371	15.9598	16.2647	16.121	16.2972	16.1889	16.5746	16.8816	16.49	16.6538	2.63739e-07	0.000229575	0.873923	3.03582e-07	0.000116158	1.12122	2.01756e-06	0.000219672	1.55326
Q5T6F0	DCA12_HUMAN_C253_M1	1	1	K.EDTNPDNC@K.V	sp|Q5T6F0|DCA12_HUMAN-C253	DCA12_HUMAN	DDB1- and CUL4-associated factor 12 (Centrosome-related protein TCC52) (Testis cancer centrosome-related protein) (WD repeat-containing protein 40A)	DCAF12 KIAA1892 TCC52 WDR40A		SUBCELLULAR LOCATION: Cytoplasm {ECO:0000269|PubMed:18957058, ECO:0000269|PubMed:34065512}. Cytoplasm, cytoskeleton, microtubule organizing center, centrosome {ECO:0000269|PubMed:18957058}. Nucleus {ECO:0000269|PubMed:34065512}.		12.6035	13.1885	13.1051	13.2403	13.5778	13.0597	13.4158	13.4903	13.8326	13.373	13.7724	13.1896	13.0159	13.4184	12.6959	13.062	0.106494	0.194885	0.35155	0.0549743	0.11341	0.507561	0.949472	0.971024	0.013742
Q5T6F2	UBAP2_HUMAN_C157_M1	1	1	R.GEENGIDC@NQVDKPSDR.G	sp|Q5T6F2|UBAP2_HUMAN-C157	UBAP2_HUMAN	Ubiquitin-associated protein 2 (UBAP-2) (RNA polymerase II degradation factor UBAP2)	UBAP2 KIAA1491		SUBCELLULAR LOCATION: Nucleus {ECO:0000269|PubMed:35633597}. Chromosome {ECO:0000269|PubMed:35633597}. Cytoplasm {ECO:0000269|PubMed:27121050, ECO:0000269|PubMed:35633597}. Note=Associates with nuclear chromatin. {ECO:0000269|PubMed:35633597}.		13.5574	12.3159	13.1292	13.4191	14.4605	14.6146	13.6679	13.9132	13.2438	14.0285	13.9615	13.3868	13.0113	13.3331	13.5348	13.4952	0.0250188	0.0634472	1.05864	0.158741	0.254757	0.549777	0.460707	0.61258	0.238191
Q5T6F2	UBAP2_HUMAN_C208_M1	1	1	R.FSTQGMGTFNPADYSDSTSTDVC@GTK.L	sp|Q5T6F2|UBAP2_HUMAN-C208	UBAP2_HUMAN	Ubiquitin-associated protein 2 (UBAP-2) (RNA polymerase II degradation factor UBAP2)	UBAP2 KIAA1491		SUBCELLULAR LOCATION: Nucleus {ECO:0000269|PubMed:35633597}. Chromosome {ECO:0000269|PubMed:35633597}. Cytoplasm {ECO:0000269|PubMed:27121050, ECO:0000269|PubMed:35633597}. Note=Associates with nuclear chromatin. {ECO:0000269|PubMed:35633597}.		11.663	11.695	11.8902	11.622	12.3187	12.3647	11.9931	12.715	12.0621	12.0077	11.9996	11.9103	12.2171	12.2582	12.2601	12.0916	0.00746284	0.0246329	0.630327	0.00618784	0.0223818	0.277381	0.000478255	0.00559713	0.489206
Q5T6V5	QNG1_HUMAN_C227_M1	1	1	K.GDGC@FK.D	sp|Q5T6V5|QNG1_HUMAN-C227	QNG1_HUMAN	Queuosine 5'-phosphate N-glycosylase/hydrolase (EC 3.2.2.-) (Q-nucleotide N-glycosylase 1) (Queuine salvage protein QNG1) (Queuosine-nucleotide N-glycosylase/hydrolase)	QNG1 C9orf64	ACT_SITE 239; /note="Nucleophile or transition state stabilizer"; /evidence="ECO:0000250|UniProtKB:D1C7A6"			16.6731	16.5129	16.8967	16.7948	18.7516	18.6279	18.4938	18.2911	17.9854	18.2878	17.7153	17.9195	17.2378	17.3516	17.4266	17.4503	7.73627e-06	0.000487276	1.82172	0.00012685	0.00191889	1.25762	0.000503114	0.00577168	0.6472
Q5T6V5	QNG1_HUMAN_C292_M1	1	1	R.DC@LLELIEQK.G	sp|Q5T6V5|QNG1_HUMAN-C292	QNG1_HUMAN	Queuosine 5'-phosphate N-glycosylase/hydrolase (EC 3.2.2.-) (Q-nucleotide N-glycosylase 1) (Queuine salvage protein QNG1) (Queuosine-nucleotide N-glycosylase/hydrolase)	QNG1 C9orf64	ACT_SITE 239; /note="Nucleophile or transition state stabilizer"; /evidence="ECO:0000250|UniProtKB:D1C7A6"			13.2455	12.9836	13.1545	13.0926	12.4859	12.7908	13.0172	13.1695	13.2161	13.0563	12.9557	13.0981	13.2827	13.4219	13.0426	12.8434	0.161168	0.267091	-0.253218	0.64353	0.730737	-0.0374974	0.844248	0.905822	0.028604
Q5T7M9	DIK1A_HUMAN_C393_M1	1	1	K.QLYSC@IALK.V	sp|Q5T7M9|DIK1A_HUMAN-C393	DIK1A_HUMAN	Divergent protein kinase domain 1A (Protein FAM69A)	DIPK1A FAM69A		SUBCELLULAR LOCATION: Endoplasmic reticulum membrane {ECO:0000250|UniProtKB:Q9D6I7}; Single-pass type II membrane protein {ECO:0000250|UniProtKB:Q9D6I7}.	PTM: Among the many cysteines in the lumenal domain, most are probably involved in disulfide bonds. {ECO:0000250}.	12.6944	13.1869	12.4876	12.7755	13.593	13.2674	13.1409	13.0144	13.1248	13.0003	12.9804	12.991	12.8548	12.7397	13.3889	13.3384	0.0509461	0.110152	0.46781	0.164978	0.262266	0.238032	0.231554	0.383072	0.294381
Q5T7N3	KANK4_HUMAN_C849_M1	1	1	K.LLLETGVC@NVDHQNK.A	sp|Q5T7N3|KANK4_HUMAN-C849	KANK4_HUMAN	KN motif and ankyrin repeat domain-containing protein 4 (Ankyrin repeat domain-containing protein 38)	KANK4 ANKRD38		SUBCELLULAR LOCATION: Cytoplasm {ECO:0000269|PubMed:17996375, ECO:0000269|PubMed:25961457}.		13.3255	13.1753	13.1801	13.3255	13.3274	13.5244	13.1569	13.1315	13.0544	13.061	13.645	13.6159	13.2062	13.2643	13.035	12.9999	0.750243	0.831302	0.0334564	0.607934	0.700688	0.0924589	0.155992	0.290586	-0.125241
Q5T7W7	TSTD2_HUMAN_C310_M1	1	1	K.FLSQANQEQSDTILLDC@R.N	sp|Q5T7W7|TSTD2_HUMAN-C310	TSTD2_HUMAN	Thiosulfate sulfurtransferase/rhodanese-like domain-containing protein 2 (Rhodanese domain-containing protein 2)	TSTD2 C9orf97 PP4189	ACT_SITE 355; /note="Cysteine persulfide intermediate"; /evidence="ECO:0000255|PROSITE-ProRule:PRU00173"			12.3666	12.303	12.0687	12.1824	12.6827	12.9531	12.3325	12.9703	12.8139	12.5316	12.9139	12.7714	11.9331	12.183	12.4599	11.9541	0.0214027	0.0561647	0.504449	0.00234209	0.0112882	0.527533	0.510173	0.655628	-0.0976626
Q5T870	PRR9_HUMAN_C25_M1	1	1	K.TQEQC@QAK.A	sp|Q5T870|PRR9_HUMAN-C25	PRR9_HUMAN	Proline-rich protein 9	PRR9				13.1678	13.1928	13.4352	12.9038	13.9616	14.1383	13.9578	13.9637	13.4436	13.7582	13.637	14.2004	13.654	13.4119	13.3469	13.4672	0.000399048	0.00276617	0.830426	0.0234641	0.0594879	0.584907	0.0593907	0.146706	0.295087
Q5T8D3	ACBD5_HUMAN_C83_M1	1	1	K.QATEGPC@K.L	sp|Q5T8D3|ACBD5_HUMAN-C83	ACBD5_HUMAN	Acyl-CoA-binding domain-containing protein 5	ACBD5 KIAA1996		SUBCELLULAR LOCATION: Peroxisome membrane {ECO:0000250}; Single-pass membrane protein {ECO:0000250}.		15.8602	15.804	15.5846	15.5785	15.4387	15.8588	15.651	15.7658	16.0797	15.5846	15.8807	15.8941	15.8426	15.8271	15.9552	15.8388	0.816455	0.879531	-0.0282439	0.26984	0.38091	0.152951	0.0910146	0.197343	0.159108
Q5T8I3	EEIG2_HUMAN_C117_M1	1	1	R.C@LLEGYDTK.N	sp|Q5T8I3|EEIG2_HUMAN-C117	EEIG2_HUMAN	EEIG family member 2 (EEIG2)	EEIG2 FAM102B				13.5067	13.4319	13.8271	13.4302	13.7102	13.8776	13.4175	13.7519	14.0162	13.5447	13.9417	13.6861	12.9826	13.4644	13.3469	13.3096	0.340585	0.467845	0.140332	0.137519	0.22824	0.248203	0.0986771	0.209241	-0.273089
Q5T8I3	EEIG2_HUMAN_C222_M1	1	1	K.VSGYSTC@HSR.S	sp|Q5T8I3|EEIG2_HUMAN-C222	EEIG2_HUMAN	EEIG family member 2 (EEIG2)	EEIG2 FAM102B				11.5937	11.428	12.2878	10.9966	11.3124	11.1907	11.3294	11.8802	11.8129	11.3274	11.0909	11.422	11.3198	11.7841	11.1527	11.6789	0.64859	0.748592	-0.148318	0.614794	0.706713	-0.1632	0.772804	0.858551	-0.0926608
Q5T8P6	RBM26_HUMAN_C25_M1	1	1	K.TLEPIC@DADPSALAK.Y	sp|Q5T8P6|RBM26_HUMAN-C25	RBM26_HUMAN	RNA-binding protein 26 (CTCL tumor antigen se70-2) (RNA-binding motif protein 26)	RBM26 C13orf10 PRO1777				13.1939	13.0831	13.2338	13.1494	12.8255	13.2949	13.1804	13.2347	13.3287	13.2541	13.3402	13.2173	13.4594	13.2363	13.0866	13.0703	0.786828	0.856794	-0.0311864	0.0336958	0.0781692	0.120028	0.633667	0.755836	0.0480822
Q5T9A4	ATD3B_HUMAN_C492_M1	1	3	R.LHFDNC@VLK.P;R.LHFDNC@VLKPATEGK.R;R.LHFDNC@VLKPATEGKR.R	sp|Q5T9A4|ATD3B_HUMAN-C492	ATD3B_HUMAN	ATPase family AAA domain-containing protein 3B (AAA-TOB3)	ATAD3B KIAA1273 TOB3		SUBCELLULAR LOCATION: Mitochondrion inner membrane {ECO:0000269|PubMed:16909202, ECO:0000269|PubMed:18063578}; Peripheral membrane protein {ECO:0000269|PubMed:16909202, ECO:0000269|PubMed:18063578}. Note=Has been found to co-purify with nucleoids (PubMed:22453275). Since it does not face the mitochondrial matrix, the association with nucleoids could be mediated by ATAD3A. {ECO:0000269|PubMed:22453275}.		13.1164	13.6447	13.2813	13.7537	16.6606	16.3102	16.4448	16.4011	16.4969	16.3557	16.6015	16.1863	16.3199	16.3	16.2647	16.1633	1.91791e-06	0.000312337	3.00513	2.71356e-06	0.00028039	2.96107	1.7304e-06	0.00019906	2.81292
Q5T9A4	ATD3B_HUMAN_C606_M2	2	1	R.GVEHPLSGVQGETLTSWSLATDPSYPC@LAGPC@TFR.I	sp|Q5T9A4|ATD3B_HUMAN-C606;C611	ATD3B_HUMAN	ATPase family AAA domain-containing protein 3B (AAA-TOB3)	ATAD3B KIAA1273 TOB3		SUBCELLULAR LOCATION: Mitochondrion inner membrane {ECO:0000269|PubMed:16909202, ECO:0000269|PubMed:18063578}; Peripheral membrane protein {ECO:0000269|PubMed:16909202, ECO:0000269|PubMed:18063578}. Note=Has been found to co-purify with nucleoids (PubMed:22453275). Since it does not face the mitochondrial matrix, the association with nucleoids could be mediated by ATAD3A. {ECO:0000269|PubMed:22453275}.		11.5291	12.04	11.1674	11.4584	13.5392	13.2184	13.4377	13.184	13.0163	12.8987	13.0082	13.109	12.8254	12.8212	12.9632	13.0937	0.000108805	0.00128643	1.79612	0.000230249	0.00260362	1.45931	0.000379156	0.00480767	1.37714
Q5T9A4	ATD3B_HUMAN_C611_M2	2	1	R.GVEHPLSGVQGETLTSWSLATDPSYPC@LAGPC@TFR.I	sp|Q5T9A4|ATD3B_HUMAN-C606;C611	ATD3B_HUMAN	ATPase family AAA domain-containing protein 3B (AAA-TOB3)	ATAD3B KIAA1273 TOB3		SUBCELLULAR LOCATION: Mitochondrion inner membrane {ECO:0000269|PubMed:16909202, ECO:0000269|PubMed:18063578}; Peripheral membrane protein {ECO:0000269|PubMed:16909202, ECO:0000269|PubMed:18063578}. Note=Has been found to co-purify with nucleoids (PubMed:22453275). Since it does not face the mitochondrial matrix, the association with nucleoids could be mediated by ATAD3A. {ECO:0000269|PubMed:22453275}.		11.5291	12.04	11.1674	11.4584	13.5392	13.2184	13.4377	13.184	13.0163	12.8987	13.0082	13.109	12.8254	12.8212	12.9632	13.0937	0.000108805	0.00128643	1.79612	0.000230249	0.00260362	1.45931	0.000379156	0.00480767	1.37714
Q5T9A4	ATD3B_HUMAN_C634_M1	1	1	R.MSC@GGGR.P	sp|Q5T9A4|ATD3B_HUMAN-C634	ATD3B_HUMAN	ATPase family AAA domain-containing protein 3B (AAA-TOB3)	ATAD3B KIAA1273 TOB3		SUBCELLULAR LOCATION: Mitochondrion inner membrane {ECO:0000269|PubMed:16909202, ECO:0000269|PubMed:18063578}; Peripheral membrane protein {ECO:0000269|PubMed:16909202, ECO:0000269|PubMed:18063578}. Note=Has been found to co-purify with nucleoids (PubMed:22453275). Since it does not face the mitochondrial matrix, the association with nucleoids could be mediated by ATAD3A. {ECO:0000269|PubMed:22453275}.		13.8187	13.6408	13.9894	14.2199	16.2146	15.9348	15.7022	15.6174	15.7097	15.5563	15.8919	15.4959	15.2498	15.3727	15.6104	15.2336	3.91268e-05	0.00087617	1.95008	2.60208e-05	0.000887684	1.74625	7.32478e-05	0.00164835	1.44942
Q5T9C2	EEIG1_HUMAN_C175_M1	1	1	K.SISIPGQDSSLQLTC@K.G	sp|Q5T9C2|EEIG1_HUMAN-C175	EEIG1_HUMAN	Early estrogen-induced gene 1 protein (EEIG1)	EEIG1 C9orf132 FAM102A		SUBCELLULAR LOCATION: Nucleus {ECO:0000250|UniProtKB:Q78T81}. Cytoplasm {ECO:0000250|UniProtKB:Q78T81}. Membrane raft {ECO:0000250|UniProtKB:Q78T81}.		11.7862	11.5997	11.1618	11.2826	12.4724	12.5048	12.5049	13.1862	12.1282	11.8455	12.2724	11.9258	11.8966	12.566	12.4392	11.9771	0.00169451	0.00777082	1.2095	0.0147685	0.0423421	0.585429	0.0132392	0.0520045	0.762169
Q5T9L3	WLS_HUMAN_C162_M1	1	1	K.C@TFTSPK.T	sp|Q5T9L3|WLS_HUMAN-C162	WLS_HUMAN	Protein wntless homolog (Integral membrane protein GPR177) (Protein evenness interrupted homolog) (EVI) (Putative NF-kappa-B-activating protein 373)	WLS C1orf139 GPR177 UNQ85/PRO18667		SUBCELLULAR LOCATION: Golgi apparatus membrane {ECO:0000269|PubMed:16678095}; Multi-pass membrane protein {ECO:0000269|PubMed:16678095}. Cytoplasmic vesicle membrane {ECO:0000269|PubMed:16678095}; Multi-pass membrane protein {ECO:0000269|PubMed:16678095}. Cell membrane {ECO:0000269|PubMed:18160347}; Multi-pass membrane protein {ECO:0000255}. Endoplasmic reticulum membrane {ECO:0000269|PubMed:18160347}; Multi-pass membrane protein {ECO:0000255}. Golgi apparatus membrane {ECO:0000269|PubMed:18160347}; Multi-pass membrane protein {ECO:0000255}. Early endosome membrane {ECO:0000269|PubMed:18160347}; Multi-pass membrane protein {ECO:0000255}. Note=Co-localizes with the adaptin AP2A2 at distinct punctae. {ECO:0000269|PubMed:18160347}.	PTM: N-glycosylated. {ECO:0000269|PubMed:20652957}.	15.2054	15.2714	15.1587	15.4517	15.5145	15.3373	15.3876	15.3115	15.3883	15.1854	15.4055	15.0929	15.2679	15.442	15.146	15.2629	0.190325	0.302586	0.115933	0.971313	0.981569	-0.00375571	0.931639	0.960263	0.00792653
Q5TA45	INT11_HUMAN_C542_M1	1	1	K.DHC@VQHLPDGSVTVESVLLQAAAPSEDPGTK.V	sp|Q5TA45|INT11_HUMAN-C542	INT11_HUMAN	Integrator complex subunit 11 (Int11) (EC 3.1.27.-) (Cleavage and polyadenylation-specific factor 3-like protein) (CPSF3-like protein) (Protein related to CPSF subunits of 68 kDa) (RC-68)	INTS11 CPSF3L RC68	ACT_SITE 203; /evidence="ECO:0000269|PubMed:28396433, ECO:0000269|PubMed:32697989, ECO:0000269|PubMed:33548203"	SUBCELLULAR LOCATION: Nucleus {ECO:0000269|PubMed:15684398, ECO:0000269|PubMed:23904267, ECO:0000269|PubMed:29471365, ECO:0000269|PubMed:36454007, ECO:0000269|PubMed:39032489, ECO:0000269|PubMed:39032490}. Cytoplasm {ECO:0000269|PubMed:15684398, ECO:0000269|PubMed:23904267, ECO:0000269|PubMed:29471365, ECO:0000269|PubMed:36454007, ECO:0000269|PubMed:39032489}.	PTM: Sumoylated; sumoylation regulates its subcellular location and is required for integrator complex integrity. {ECO:0000269|PubMed:36454007}.	10.735	10.754	11.0152	11.4535	12.8113	12.2613	12.5827	12.5607	12.3439	12.3426	11.4196	10.9461	11.0543	11.524	11.7641	11.9914	0.00024235	0.00201862	1.56459	0.0923768	0.168002	0.773619	0.063314	0.153355	0.59402
Q5TAQ9	DCAF8_HUMAN_C272_M1	1	1	R.VAELSATQC@C#K.N	sp|Q5TAQ9|DCAF8_HUMAN-C272	DCAF8_HUMAN	DDB1- and CUL4-associated factor 8 (WD repeat-containing protein 42A)	DCAF8 H326 WDR42A		SUBCELLULAR LOCATION: Nucleus {ECO:0000269|PubMed:22500989}. Cytoplasm {ECO:0000269|PubMed:22500989}. Note=It shuttles between the nucleus and the cytoplasm. Nuclear import is mediated by KPNA1 and KPNB1 under the regulation of nuclear GTPase RAN. Nuclear export to the cytoplasm is XPO1 dependent. {ECO:0000269|PubMed:22500989}.		10.9011	10.7043	11.5138	11.628	12.433	12.4488	12.661	12.4678	11.9195	12.2528	11.0737	11.825	11.8063	12.0835	11.6037	11.3235	0.00131438	0.00642627	1.31584	0.135074	0.225098	0.58094	0.1117	0.228258	0.517435
Q5TAX3	TUT4_HUMAN_C20_M1	1	1	K.NVIC@EESK.A	sp|Q5TAX3|TUT4_HUMAN-C20	TUT4_HUMAN	Terminal uridylyltransferase 4 (TUTase 4) (EC 2.7.7.52) (Zinc finger CCHC domain-containing protein 11)	TUT4 KIAA0191 ZCCHC11		SUBCELLULAR LOCATION: Nucleus {ECO:0000269|PubMed:16643855}. Cytoplasm {ECO:0000269|PubMed:16643855, ECO:0000269|PubMed:19703396, ECO:0000269|PubMed:25480299}. Cytoplasm, Cytoplasmic ribonucleoprotein granule {ECO:0000269|PubMed:30122351}. Note=Mainly cytoplasmic (PubMed:19703396, PubMed:25480299). Translocates into the cytoplasm following treatment of the cell with LPS (PubMed:16643855). Co-enriched in cytoplasmic foci with MOV10 (PubMed:30122351). {ECO:0000269|PubMed:30122351}.		14.2038	13.8578	14.2473	14.2243	15.3388	15.3203	14.9778	15.0507	14.6796	15.0218	14.9461	15.0408	14.4935	14.6021	14.5968	14.4202	0.000209552	0.00185145	1.0386	0.000719296	0.00515123	0.788782	0.0083108	0.0374048	0.394838
Q5TAX3	TUT4_HUMAN_C302_M1	1	1	R.SPEYTNC@R.Y	sp|Q5TAX3|TUT4_HUMAN-C302	TUT4_HUMAN	Terminal uridylyltransferase 4 (TUTase 4) (EC 2.7.7.52) (Zinc finger CCHC domain-containing protein 11)	TUT4 KIAA0191 ZCCHC11		SUBCELLULAR LOCATION: Nucleus {ECO:0000269|PubMed:16643855}. Cytoplasm {ECO:0000269|PubMed:16643855, ECO:0000269|PubMed:19703396, ECO:0000269|PubMed:25480299}. Cytoplasm, Cytoplasmic ribonucleoprotein granule {ECO:0000269|PubMed:30122351}. Note=Mainly cytoplasmic (PubMed:19703396, PubMed:25480299). Translocates into the cytoplasm following treatment of the cell with LPS (PubMed:16643855). Co-enriched in cytoplasmic foci with MOV10 (PubMed:30122351). {ECO:0000269|PubMed:30122351}.		13.1375	13.0372	13.3183	13.1452	14.2608	14.1484	14.0626	13.8803	14.1482	14.2362	13.9702	14.0998	13.6689	13.8731	13.866	14.0803	8.45281e-05	0.00116396	0.928496	2.19078e-05	0.000803124	0.954062	0.000434746	0.00524283	0.712537
Q5TAX3	TUT4_HUMAN_C96_M1	1	1	R.DQSHC@K.A	sp|Q5TAX3|TUT4_HUMAN-C96	TUT4_HUMAN	Terminal uridylyltransferase 4 (TUTase 4) (EC 2.7.7.52) (Zinc finger CCHC domain-containing protein 11)	TUT4 KIAA0191 ZCCHC11		SUBCELLULAR LOCATION: Nucleus {ECO:0000269|PubMed:16643855}. Cytoplasm {ECO:0000269|PubMed:16643855, ECO:0000269|PubMed:19703396, ECO:0000269|PubMed:25480299}. Cytoplasm, Cytoplasmic ribonucleoprotein granule {ECO:0000269|PubMed:30122351}. Note=Mainly cytoplasmic (PubMed:19703396, PubMed:25480299). Translocates into the cytoplasm following treatment of the cell with LPS (PubMed:16643855). Co-enriched in cytoplasmic foci with MOV10 (PubMed:30122351). {ECO:0000269|PubMed:30122351}.		16.4599	16.1185	16.2792	16.2115	17.8554	17.9717	17.4357	17.7146	17.0807	17.4665	17.4116	17.2808	16.8247	16.9426	17.1967	17.206	3.64614e-05	0.000856285	1.47709	8.73543e-05	0.00157955	1.04263	0.000629124	0.00670144	0.775221
Q5TAX3	TUT4_HUMAN_C994_M1	1	1	R.LC@LFGSSK.N	sp|Q5TAX3|TUT4_HUMAN-C994	TUT4_HUMAN	Terminal uridylyltransferase 4 (TUTase 4) (EC 2.7.7.52) (Zinc finger CCHC domain-containing protein 11)	TUT4 KIAA0191 ZCCHC11		SUBCELLULAR LOCATION: Nucleus {ECO:0000269|PubMed:16643855}. Cytoplasm {ECO:0000269|PubMed:16643855, ECO:0000269|PubMed:19703396, ECO:0000269|PubMed:25480299}. Cytoplasm, Cytoplasmic ribonucleoprotein granule {ECO:0000269|PubMed:30122351}. Note=Mainly cytoplasmic (PubMed:19703396, PubMed:25480299). Translocates into the cytoplasm following treatment of the cell with LPS (PubMed:16643855). Co-enriched in cytoplasmic foci with MOV10 (PubMed:30122351). {ECO:0000269|PubMed:30122351}.		12.9946	12.9569	13.3397	13.2452	13.8233	14.0315	13.7858	13.9132	14.0177	13.9831	13.4842	13.286	13.5672	13.5133	13.688	13.8321	0.000439675	0.0029435	0.75435	0.0344187	0.0793805	0.55862	0.0046065	0.024628	0.516028
Q5TC12	ATPF1_HUMAN_C321_M1	1	2	K.C@AQNQNK.T;K.C@AQNQNKT.-	sp|Q5TC12|ATPF1_HUMAN-C321	ATPF1_HUMAN	ATP synthase mitochondrial F1 complex assembly factor 1 (ATP11 homolog)	ATPAF1 ATP11		SUBCELLULAR LOCATION: Mitochondrion inner membrane {ECO:0000250|UniProtKB:Q811I0}; Peripheral membrane protein {ECO:0000250|UniProtKB:Q811I0}.		16.3518	15.8315	16.235	16.1441	19.8227	18.9751	18.7108	18.8761	17.7781	18.796	18.798	18.7732	17.7518	18.4207	18.3043	18.2438	3.60881e-05	0.000856285	2.95558	0.000129795	0.00194557	2.39574	3.29512e-05	0.0010321	2.03955
Q5TC63	GRTP1_HUMAN_C287_M1	1	1	K.QHQELILEATSVPDIC@DK.F	sp|Q5TC63|GRTP1_HUMAN-C287	GRTP1_HUMAN	Growth hormone-regulated TBC protein 1 (TBC1 domain family member 6)	GRTP1 TBC1D6				11.8157	11.8104	12.185	12.15	12.923	12.39	12.851	12.3621	12.7104	12.8571	12.2088	12.7803	12.0096	12.544	12.3367	12.2264	0.0119904	0.0357413	0.641263	0.0109962	0.0340065	0.648873	0.105012	0.218546	0.28891
Q5TC82	RC3H1_HUMAN_C434_M1	1	1	R.GASC@TFAHSQEELEK.F	sp|Q5TC82|RC3H1_HUMAN-C434	RC3H1_HUMAN	Roquin-1 (Roquin) (EC 2.3.2.27) (RING finger and C3H zinc finger protein 1) (RING finger and CCCH-type zinc finger domain-containing protein 1) (RING finger protein 198)	RC3H1 KIAA2025 RNF198		SUBCELLULAR LOCATION: Cytoplasm, P-body {ECO:0000269|PubMed:31636267}. Cytoplasmic granule {ECO:0000250|UniProtKB:Q4VGL6}. Note=During stress, such as that induced by arsenite treatment, localizes to cytosolic stress granules (By similarity). Localization to stress granules, but not to P-bodies, depends upon the RING-type zinc finger (By similarity). ICOS repression may correlate with the localization to P-bodies, not to stress granules (By similarity). {ECO:0000250|UniProtKB:Q4VGL6}.	PTM: Proteolytically cleaved after Arg-510 and Arg-579 by MALT1 in activated CD4(+) T cells; cleavage at Arg-510 and Arg-579 is critical for promoting RC3H1 degradation in response to T-cell receptor (TCR) stimulation, and hence is necessary for prolonging the stability of a set of mRNAs controlling Th17 cell differentiation. {ECO:0000250|UniProtKB:Q4VGL6}.	13.2116	13.3898	13.5231	13.0477	13.0348	13.3672	13.2642	13.396	13.6616	13.0974	13.0888	13.5608	13.1508	13.2231	13.0089	13.1151	0.842076	0.896508	-0.0275013	0.757979	0.824302	0.0590818	0.186052	0.329148	-0.16855
Q5TC82	RC3H1_HUMAN_C815_M1	1	1	K.GNDYSQYSPWSC@DTIGSYIGTK.D	sp|Q5TC82|RC3H1_HUMAN-C815	RC3H1_HUMAN	Roquin-1 (Roquin) (EC 2.3.2.27) (RING finger and C3H zinc finger protein 1) (RING finger and CCCH-type zinc finger domain-containing protein 1) (RING finger protein 198)	RC3H1 KIAA2025 RNF198		SUBCELLULAR LOCATION: Cytoplasm, P-body {ECO:0000269|PubMed:31636267}. Cytoplasmic granule {ECO:0000250|UniProtKB:Q4VGL6}. Note=During stress, such as that induced by arsenite treatment, localizes to cytosolic stress granules (By similarity). Localization to stress granules, but not to P-bodies, depends upon the RING-type zinc finger (By similarity). ICOS repression may correlate with the localization to P-bodies, not to stress granules (By similarity). {ECO:0000250|UniProtKB:Q4VGL6}.	PTM: Proteolytically cleaved after Arg-510 and Arg-579 by MALT1 in activated CD4(+) T cells; cleavage at Arg-510 and Arg-579 is critical for promoting RC3H1 degradation in response to T-cell receptor (TCR) stimulation, and hence is necessary for prolonging the stability of a set of mRNAs controlling Th17 cell differentiation. {ECO:0000250|UniProtKB:Q4VGL6}.	11.6338	11.4497	12.1016	12.0823	13.0373	12.7826	12.8893	12.7551	12.123	12.8592	12.1617	12.4557	12.8364	12.66	12.4387	12.3002	0.000979057	0.00518259	1.04919	0.0483122	0.102709	0.58301	0.0103598	0.043828	0.741953
Q5TCQ9	MAGI3_HUMAN_C1266_M1	1	1	K.SC@QVSTR.A	sp|Q5TCQ9|MAGI3_HUMAN-C1266	MAGI3_HUMAN	Membrane-associated guanylate kinase, WW and PDZ domain-containing protein 3 (Membrane-associated guanylate kinase inverted 3) (MAGI-3)	MAGI3 KIAA1634		SUBCELLULAR LOCATION: Cell membrane; Peripheral membrane protein. Cell junction, tight junction. Nucleus {ECO:0000250}. Note=Concentrates in specific sites at the plasma membrane and in the nucleus. In epithelial cells, it localizes at tight junctions (By similarity). {ECO:0000250}.	PTM: Ubiquitinated following interaction with HPV E6 protein, leading to its degradation by the proteasome. Degradation is independent of E6AP ubiquitin ligase complex.	15.8622	15.6953	15.9066	15.7829	16.5094	16.5511	16.3616	16.3639	16.2403	16.2023	16.0835	16.3662	15.9923	16.173	16.341	16.1279	8.29623e-05	0.00115359	0.634741	0.00148746	0.0082985	0.411306	0.00673376	0.032272	0.346779
Q5TCX8	M3K21_HUMAN_C859_M1	1	1	R.LDTDC@SVSR.N	sp|Q5TCX8|M3K21_HUMAN-C859	M3K21_HUMAN	Mitogen-activated protein kinase kinase kinase 21 (EC 2.7.11.25) (Mitogen-activated protein kinase kinase kinase MLK4) (Mixed lineage kinase 4)	MAP3K21 KIAA1804 MLK4	ACT_SITE 263; /note="Proton acceptor"; /evidence="ECO:0000250|UniProtKB:Q02779, ECO:0000255|PROSITE-ProRule:PRU00159, ECO:0000255|PROSITE-ProRule:PRU10027"		PTM: Autophosphorylation on serine and threonine residues within the activation loop plays a role in enzyme activation. {ECO:0000250|UniProtKB:Q16584}.	12.9912	12.7269	12.9277	13.0258	13.8315	13.9215	13.8456	13.7354	13.7452	13.4266	13.6015	13.6883	13.0844	13.7355	13.381	13.4907	2.13975e-05	0.000703031	0.915591	0.000354572	0.0033336	0.697508	0.0153646	0.0577577	0.505024
Q5TDH0	DDI2_HUMAN_C332_M1	1	1	R.HQC@SIDLK.K	sp|Q5TDH0|DDI2_HUMAN-C332	DDI2_HUMAN	Protein DDI1 homolog 2 (EC 3.4.23.-)	DDI2	ACT_SITE 252; /evidence="ECO:0000305|PubMed:27528193"	SUBCELLULAR LOCATION: Cytoplasm, cytosol {ECO:0000305|PubMed:27528193}. Chromosome {ECO:0000269|PubMed:29290612}.		12.4337	12.2519	12.8899	12.2595	12.7363	13.1585	12.8249	12.7666	13.2571	12.8276	12.9158	12.9939	12.7618	12.8403	12.7436	12.9344	0.0601651	0.125313	0.412819	0.0220466	0.0567891	0.53985	0.0596883	0.147078	0.361281
Q5TDH0	DDI2_HUMAN_C34_M1	1	2	R.ALC@ELESGIPAAESQIVYAER.P;R.ALC@ELESGIPAAESQIVYAERPLTDNHR.S	sp|Q5TDH0|DDI2_HUMAN-C34	DDI2_HUMAN	Protein DDI1 homolog 2 (EC 3.4.23.-)	DDI2	ACT_SITE 252; /evidence="ECO:0000305|PubMed:27528193"	SUBCELLULAR LOCATION: Cytoplasm, cytosol {ECO:0000305|PubMed:27528193}. Chromosome {ECO:0000269|PubMed:29290612}.		14.0457	14.2831	14.5022	14.3212	14.583	14.3621	14.2093	14.2108	14.2602	14.3836	14.3093	14.4829	14.3754	14.2595	14.2994	14.2644	0.693765	0.785572	0.0532298	0.526887	0.629006	0.0709406	0.909465	0.946746	0.011576
Q5TDH0	DDI2_HUMAN_C361_M1	1	1	K.NVLVIGTTGSQTTFLPEGELPEC@AR.L	sp|Q5TDH0|DDI2_HUMAN-C361	DDI2_HUMAN	Protein DDI1 homolog 2 (EC 3.4.23.-)	DDI2	ACT_SITE 252; /evidence="ECO:0000305|PubMed:27528193"	SUBCELLULAR LOCATION: Cytoplasm, cytosol {ECO:0000305|PubMed:27528193}. Chromosome {ECO:0000269|PubMed:29290612}.		13.0377	12.8944	13.3331	12.8945	13.1956	13.1729	13.0147	13.0189	13.2089	13.4202	13.0108	13.6361	13.3042	13.2182	13.2613	13.1526	0.614739	0.720591	0.0606221	0.15151	0.245952	0.279058	0.123342	0.245537	0.194137
Q5TEU4	NDUF5_HUMAN_C199_M1	1	1	R.C@SLQLAETER.E	sp|Q5TEU4|NDUF5_HUMAN-C199	NDUF5_HUMAN	Arginine-hydroxylase NDUFAF5, mitochondrial (EC 1.-.-.-) (NADH dehydrogenase [ubiquinone] 1 alpha subcomplex assembly factor 5) (Putative methyltransferase NDUFAF5) (EC 2.1.1.-)	NDUFAF5 C20orf7		SUBCELLULAR LOCATION: Mitochondrion inner membrane {ECO:0000269|PubMed:18940309, ECO:0000269|PubMed:27226634, ECO:0000269|PubMed:35614220}. Note=Peripherally localized on the matrix face of the mitochondrial inner membrane. {ECO:0000269|PubMed:18940309}.		14.8989	14.9675	15.333	15.3334	17.1679	16.783	16.8562	16.7653	16.9386	16.9782	16.9041	16.9233	17.008	17.1623	16.8864	16.8337	2.25641e-05	0.000718535	1.75989	4.81336e-06	0.000369881	1.80284	1.07239e-05	0.000524173	1.83941
Q5TFE4	NT5D1_HUMAN_C179_M1	1	1	K.ENC@GIYFPEIK.R	sp|Q5TFE4|NT5D1_HUMAN-C179	NT5D1_HUMAN	5'-nucleotidase domain-containing protein 1 (EC 3.1.3.-)	NT5DC1 NT5C2L1 LP2642	ACT_SITE 16; /note="Nucleophile"; /evidence="ECO:0000250"; ACT_SITE 18; /note="Proton donor"; /evidence="ECO:0000250"			11.8336	11.0992	12.1053	12.3188	13.1941	13.2734	13.2794	12.9401	12.8802	13.4428	12.6452	12.8185	12.4391	12.3228	12.3271	12.0938	0.00299937	0.0119889	1.33251	0.0129395	0.0383629	1.10746	0.148771	0.280875	0.456461
Q5TFE4	NT5D1_HUMAN_C197_M1	1	1	R.YLHSC@PESVK.K	sp|Q5TFE4|NT5D1_HUMAN-C197	NT5D1_HUMAN	5'-nucleotidase domain-containing protein 1 (EC 3.1.3.-)	NT5DC1 NT5C2L1 LP2642	ACT_SITE 16; /note="Nucleophile"; /evidence="ECO:0000250"; ACT_SITE 18; /note="Proton donor"; /evidence="ECO:0000250"			12.5981	12.7226	12.8552	12.6487	12.9784	12.9854	13.2801	13.2315	13.047	12.9468	13.244	13.1816	13.3015	13.1902	12.5512	12.8155	0.00543394	0.0192303	0.412715	0.00378034	0.0157066	0.398698	0.204136	0.3506	0.25848
Q5TGY3	AHDC1_HUMAN_C1422_M1	1	1	K.LAAC@EPLK.H	sp|Q5TGY3|AHDC1_HUMAN-C1422	AHDC1_HUMAN	Transcription factor Gibbin (AT-hook DNA-binding motif-containing protein 1)	AHDC1		SUBCELLULAR LOCATION: Nucleus {ECO:0000269|PubMed:33644933}. Chromosome {ECO:0000269|PubMed:35585237}. Note=Associates with promoter and enhancer regions. {ECO:0000269|PubMed:35585237}.		12.8866	11.9352	12.3823	11.9904	14.3831	14.6528	14.11	14.6211	13.5471	14.0597	13.7395	14.1406	13.3212	13.5747	13.9951	13.5684	0.000148914	0.00151456	2.14314	0.000920061	0.00605231	1.5731	0.00232775	0.0158463	1.31623
Q5TGY3	AHDC1_HUMAN_C1461_M1	1	1	R.DLPLGQPHYDSPSC@K.G	sp|Q5TGY3|AHDC1_HUMAN-C1461	AHDC1_HUMAN	Transcription factor Gibbin (AT-hook DNA-binding motif-containing protein 1)	AHDC1		SUBCELLULAR LOCATION: Nucleus {ECO:0000269|PubMed:33644933}. Chromosome {ECO:0000269|PubMed:35585237}. Note=Associates with promoter and enhancer regions. {ECO:0000269|PubMed:35585237}.		12.0802	12.1923	11.5104	11.8164	13.1793	12.9568	13.2025	13.3353	12.8688	13.3004	12.9385	13.465	12.2228	12.3376	12.5866	12.0511	0.000307771	0.00235431	1.26865	0.000998431	0.00638981	1.24334	0.0787287	0.178701	0.399685
Q5TGY3	AHDC1_HUMAN_C1540_M1	1	1	R.GPAAAAAGYGC@PLLSDLTLSPVPR.D	sp|Q5TGY3|AHDC1_HUMAN-C1540	AHDC1_HUMAN	Transcription factor Gibbin (AT-hook DNA-binding motif-containing protein 1)	AHDC1		SUBCELLULAR LOCATION: Nucleus {ECO:0000269|PubMed:33644933}. Chromosome {ECO:0000269|PubMed:35585237}. Note=Associates with promoter and enhancer regions. {ECO:0000269|PubMed:35585237}.		12.3863	12.4105	13.0582	12.2355	12.5211	13.2097	12.6619	13.0072	12.9719	12.5547	12.7394	12.3908	12.9442	12.5588	12.6385	13.0582	0.223544	0.341428	0.327341	0.545911	0.645865	0.141574	0.25114	0.405937	0.277298
Q5TGY3	AHDC1_HUMAN_C628_M1	1	1	R.QSQC@AGR.C	sp|Q5TGY3|AHDC1_HUMAN-C628	AHDC1_HUMAN	Transcription factor Gibbin (AT-hook DNA-binding motif-containing protein 1)	AHDC1		SUBCELLULAR LOCATION: Nucleus {ECO:0000269|PubMed:33644933}. Chromosome {ECO:0000269|PubMed:35585237}. Note=Associates with promoter and enhancer regions. {ECO:0000269|PubMed:35585237}.		13.6415	12.9801	13.4677	13.0046	15.979	15.7075	15.011	15.3753	14.4925	15.3396	15.2392	15.2906	14.2467	14.6493	14.9322	14.9558	0.00015527	0.0015453	2.2447	0.000430333	0.00373854	1.81703	0.000906707	0.00854231	1.42252
Q5TGZ0	MIC10_HUMAN_C13_M1	1	1	R.C@LADAVVK.I	sp|Q5TGZ0|MIC10_HUMAN-C13	MIC10_HUMAN	MICOS complex subunit MIC10 (Mitochondrial inner membrane organizing system protein 1)	MICOS10 C1orf151 MIC10 MINOS1		SUBCELLULAR LOCATION: Mitochondrion inner membrane {ECO:0000269|PubMed:22114354}; Single-pass membrane protein {ECO:0000269|PubMed:22114354}. Note=The C-terminus is located in the intermembrane space (By similarity), while the location of the N-terminus has not been determined yet. As some programs predict the presence of 2 closely apposed membrane domains, it has been proposed that the protein may cross the membrane twice and that both termini may face the intermembrane space (PubMed:22114354). {ECO:0000250, ECO:0000269|PubMed:22114354}.		15.6105	15.5043	15.6781	15.7767	15.7088	15.7499	15.6631	15.5938	15.7993	15.6091	15.6868	15.6691	15.5613	15.705	15.6573	15.5155	0.602103	0.710358	0.0365019	0.511554	0.615266	0.0486373	0.665561	0.780466	-0.0326465
Q5TGZ0	MIC10_HUMAN_C58_M1	1	1	Y.SNC@QHDFQAPYLLHGK.Y	sp|Q5TGZ0|MIC10_HUMAN-C58	MIC10_HUMAN	MICOS complex subunit MIC10 (Mitochondrial inner membrane organizing system protein 1)	MICOS10 C1orf151 MIC10 MINOS1		SUBCELLULAR LOCATION: Mitochondrion inner membrane {ECO:0000269|PubMed:22114354}; Single-pass membrane protein {ECO:0000269|PubMed:22114354}. Note=The C-terminus is located in the intermembrane space (By similarity), while the location of the N-terminus has not been determined yet. As some programs predict the presence of 2 closely apposed membrane domains, it has been proposed that the protein may cross the membrane twice and that both termini may face the intermembrane space (PubMed:22114354). {ECO:0000250, ECO:0000269|PubMed:22114354}.		12.2245	12.7231	12.9132	12.1236	12.3869	12.8608	12.1339	12.5821	12.5748	12.1032	12.3249	12.6664	12.7883	12.1313	12.6457	12.5497	0.98382	0.990795	-0.0051832	0.743188	0.812396	-0.0787574	0.895188	0.937032	0.0326526
Q5TH69	BIG3_HUMAN_C1370_M1	1	1	K.GLGEVDC@K.E	sp|Q5TH69|BIG3_HUMAN-C1370	BIG3_HUMAN	Brefeldin A-inhibited guanine nucleotide-exchange protein 3 (ARFGEF family member 3)	ARFGEF3 BIG3 C6orf92 KIAA1244		SUBCELLULAR LOCATION: Cytoplasm {ECO:0000269|PubMed:19496786}. Cytoplasmic vesicle, secretory vesicle {ECO:0000250|UniProtKB:Q3UGY8}. Cytoplasmic vesicle, secretory vesicle membrane {ECO:0000305}; Single-pass membrane protein {ECO:0000305}.		13.0593	12.3217	12.6893	12.3073	14.5155	14.7321	13.9663	14.3238	13.5978	13.9507	13.8052	13.7253	12.721	13.1935	13.1383	13.6833	0.000308404	0.00235618	1.79002	0.000894659	0.00595405	1.17537	0.0683559	0.161844	0.589617
Q5THK1	PR14L_HUMAN_C562_M1	1	1	R.NLEGNTQLNEASC@NDFLFER.K	sp|Q5THK1|PR14L_HUMAN-C562	PR14L_HUMAN	Protein PRR14L (Proline rich 14-like protein)	PRR14L C22orf30				11.7964	11.9758	12.0773	11.6581	12.6691	11.8777	11.8792	12.1187	11.762	12.2413	11.8246	11.7923	11.5939	11.51	11.8283	12.0667	0.259945	0.382595	0.259286	0.853791	0.897732	0.0281532	0.446601	0.599612	-0.127166
Q5TKA1	LIN9_HUMAN_C176_M1	1	1	R.C@SSAFFEEER.S	sp|Q5TKA1|LIN9_HUMAN-C176	LIN9_HUMAN	Protein lin-9 homolog (HuLin-9) (hLin-9) (Beta subunit-associated regulator of apoptosis) (TUDOR gene similar protein) (Type I interferon receptor beta chain-associated protein) (pRB-associated protein)	LIN9 BARA TGS		SUBCELLULAR LOCATION: Nucleus, nucleoplasm {ECO:0000269|PubMed:15538385, ECO:0000269|PubMed:16730350}. Note=Found in perinucleolar structures. Associated with chromatin.		14.9275	14.8012	14.8772	15.1062	15.1171	15.0344	14.9546	14.8717	14.9876	15.1493	15.052	14.9912	14.9201	15.0436	15.0641	15.0142	0.456598	0.580826	0.0664327	0.16985	0.267984	0.116994	0.29674	0.454253	0.0824958
Q5U5X0	LYRM7_HUMAN_C97_M1	1	3	K.DLLVENVPYC@DAPTQK.Q;K.DLLVENVPYC@DAPTQKQ.-;R.KDLLVENVPYC@DAPTQK.Q	sp|Q5U5X0|LYRM7_HUMAN-C97	LYRM7_HUMAN	Complex III assembly factor LYRM7 (LYR motif-containing protein 7)	LYRM7 C5orf31 MZM1L		SUBCELLULAR LOCATION: Mitochondrion matrix {ECO:0000269|PubMed:23168492}.		14.7731	13.8982	14.7801	14.158	16.8363	16.4683	15.9103	16.4097	15.5291	16.3799	16.2894	16.3921	15.2681	15.9557	15.7385	15.7714	0.000478453	0.00312602	2.00382	0.00121808	0.00728802	1.74529	0.00297145	0.0184364	1.28108
Q5UCC4	EMC10_HUMAN_C135_M1	1	1	R.RPGALDGLEAGGYVSSFVPAC@SLVESH.L	sp|Q5UCC4|EMC10_HUMAN-C135	EMC10_HUMAN	ER membrane protein complex subunit 10 (Hematopoietic signal peptide-containing membrane domain-containing protein 1)	EMC10 C19orf63 INM02 UNQ764/PRO1556		SUBCELLULAR LOCATION: [Isoform 1]: Endoplasmic reticulum membrane {ECO:0000305|PubMed:22119785, ECO:0000305|PubMed:32439656, ECO:0000305|PubMed:32459176}; Single-pass type I membrane protein {ECO:0000269|PubMed:32439656, ECO:0000269|PubMed:32459176}.; SUBCELLULAR LOCATION: [Isoform 2]: Secreted {ECO:0000269|PubMed:19570817, ECO:0000269|PubMed:20680400, ECO:0000269|PubMed:28931551}.	PTM: Glycosylated. {ECO:0000269|PubMed:19159218, ECO:0000269|PubMed:20680400}.	11.7755	11.4953	12.5103	10.6653	11.7643	12.6756	11.9819	12.6839	11.7232	10.715	11.566	11.5005	12.3129	12.7376	11.4352	12.6691	0.189083	0.301033	0.66484	0.61403	0.705963	-0.235426	0.211884	0.360103	0.677091
Q5UCC4	EMC10_HUMAN_C49_M1	1	3	R.EGEAC@GTVGLLLEH.S;R.EGEAC@GTVGLLLEHSFEIDDSANFR.K;R.EGEAC@GTVGLLLEHSFEIDDSANFRK.R	sp|Q5UCC4|EMC10_HUMAN-C49	EMC10_HUMAN	ER membrane protein complex subunit 10 (Hematopoietic signal peptide-containing membrane domain-containing protein 1)	EMC10 C19orf63 INM02 UNQ764/PRO1556		SUBCELLULAR LOCATION: [Isoform 1]: Endoplasmic reticulum membrane {ECO:0000305|PubMed:22119785, ECO:0000305|PubMed:32439656, ECO:0000305|PubMed:32459176}; Single-pass type I membrane protein {ECO:0000269|PubMed:32439656, ECO:0000269|PubMed:32459176}.; SUBCELLULAR LOCATION: [Isoform 2]: Secreted {ECO:0000269|PubMed:19570817, ECO:0000269|PubMed:20680400, ECO:0000269|PubMed:28931551}.	PTM: Glycosylated. {ECO:0000269|PubMed:19159218, ECO:0000269|PubMed:20680400}.	18.8897	19.3201	19.2957	19.3568	19.8905	19.4746	19.6192	19.5513	19.6415	19.7059	19.6712	19.5254	19.2705	19.3417	19.38	19.4155	0.0257097	0.0648467	0.418347	0.0111025	0.0342339	0.420425	0.275659	0.432746	0.136324
Q5UIP0	RIF1_HUMAN_C1630_M1	1	1	K.QDESNTVIC@QDSTVTSDLLQVPDDLPNVC#EEK.N	sp|Q5UIP0|RIF1_HUMAN-C1630	RIF1_HUMAN	Telomere-associated protein RIF1 (Rap1-interacting factor 1 homolog)	RIF1		SUBCELLULAR LOCATION: Nucleus {ECO:0000269|PubMed:15583028}. Chromosome {ECO:0000250|UniProtKB:Q6PR54}. Chromosome, telomere {ECO:0000269|PubMed:15342490, ECO:0000269|PubMed:15583028}. Cytoplasm, cytoskeleton, spindle {ECO:0000269|PubMed:15583028}. Note=Following interaction with TP53BP1, recruited to sites of DNA damage, such as DSBs (By similarity). Exhibits ATM- and TP53BP1-dependent localization to uncapped or aberrant telomeres and to DNA double strand breaks (DSBs) (PubMed:15342490). Does not associate with normal telomere structures (PubMed:15342490, PubMed:15583028). Localizes to microtubules of the midzone of the mitotic spindle during anaphase, and to condensed chromosomes in telophase (PubMed:15583028). {ECO:0000250|UniProtKB:Q6PR54, ECO:0000269|PubMed:15342490, ECO:0000269|PubMed:15583028}.		12.6611	12.6267	12.5231	12.7867	14.1951	13.8715	13.7121	13.5927	13.3419	13.6467	13.3506	13.6149	13.3129	13.2529	13.7364	13.5004	0.000151136	0.00152289	1.19348	0.00014523	0.00204501	0.839134	0.000588903	0.00637681	0.801262
Q5UIP0	RIF1_HUMAN_C1692_M1	1	1	R.DSFDNC@SLGESSK.I	sp|Q5UIP0|RIF1_HUMAN-C1692	RIF1_HUMAN	Telomere-associated protein RIF1 (Rap1-interacting factor 1 homolog)	RIF1		SUBCELLULAR LOCATION: Nucleus {ECO:0000269|PubMed:15583028}. Chromosome {ECO:0000250|UniProtKB:Q6PR54}. Chromosome, telomere {ECO:0000269|PubMed:15342490, ECO:0000269|PubMed:15583028}. Cytoplasm, cytoskeleton, spindle {ECO:0000269|PubMed:15583028}. Note=Following interaction with TP53BP1, recruited to sites of DNA damage, such as DSBs (By similarity). Exhibits ATM- and TP53BP1-dependent localization to uncapped or aberrant telomeres and to DNA double strand breaks (DSBs) (PubMed:15342490). Does not associate with normal telomere structures (PubMed:15342490, PubMed:15583028). Localizes to microtubules of the midzone of the mitotic spindle during anaphase, and to condensed chromosomes in telophase (PubMed:15583028). {ECO:0000250|UniProtKB:Q6PR54, ECO:0000269|PubMed:15342490, ECO:0000269|PubMed:15583028}.		13.4266	12.9912	13.5559	12.9836	13.5913	13.3505	13.5388	13.0039	13.4195	14.1787	13.5989	14.137	13.2306	12.86	13.4075	13.2715	0.531865	0.647924	0.131814	0.0490886	0.103909	0.594198	0.811838	0.88515	-0.0469118
Q5UIP0	RIF1_HUMAN_C1732_M3	3	1	K.GC@DC@C@GEK.S	sp|Q5UIP0|RIF1_HUMAN-C1732;C1734;C1735	RIF1_HUMAN	Telomere-associated protein RIF1 (Rap1-interacting factor 1 homolog)	RIF1		SUBCELLULAR LOCATION: Nucleus {ECO:0000269|PubMed:15583028}. Chromosome {ECO:0000250|UniProtKB:Q6PR54}. Chromosome, telomere {ECO:0000269|PubMed:15342490, ECO:0000269|PubMed:15583028}. Cytoplasm, cytoskeleton, spindle {ECO:0000269|PubMed:15583028}. Note=Following interaction with TP53BP1, recruited to sites of DNA damage, such as DSBs (By similarity). Exhibits ATM- and TP53BP1-dependent localization to uncapped or aberrant telomeres and to DNA double strand breaks (DSBs) (PubMed:15342490). Does not associate with normal telomere structures (PubMed:15342490, PubMed:15583028). Localizes to microtubules of the midzone of the mitotic spindle during anaphase, and to condensed chromosomes in telophase (PubMed:15583028). {ECO:0000250|UniProtKB:Q6PR54, ECO:0000269|PubMed:15342490, ECO:0000269|PubMed:15583028}.		12.9939	12.5783	13.2273	13.0037	16.1088	16.0228	14.7936	14.9526	13.6319	14.7232	14.305	14.5623	13.7126	13.7117	14.3993	14.2618	0.00050562	0.00324407	2.51866	0.002686	0.0124116	1.35482	0.00318542	0.0192172	1.07057
Q5UIP0	RIF1_HUMAN_C1734_M3	3	1	K.GC@DC@C@GEK.S	sp|Q5UIP0|RIF1_HUMAN-C1732;C1734;C1735	RIF1_HUMAN	Telomere-associated protein RIF1 (Rap1-interacting factor 1 homolog)	RIF1		SUBCELLULAR LOCATION: Nucleus {ECO:0000269|PubMed:15583028}. Chromosome {ECO:0000250|UniProtKB:Q6PR54}. Chromosome, telomere {ECO:0000269|PubMed:15342490, ECO:0000269|PubMed:15583028}. Cytoplasm, cytoskeleton, spindle {ECO:0000269|PubMed:15583028}. Note=Following interaction with TP53BP1, recruited to sites of DNA damage, such as DSBs (By similarity). Exhibits ATM- and TP53BP1-dependent localization to uncapped or aberrant telomeres and to DNA double strand breaks (DSBs) (PubMed:15342490). Does not associate with normal telomere structures (PubMed:15342490, PubMed:15583028). Localizes to microtubules of the midzone of the mitotic spindle during anaphase, and to condensed chromosomes in telophase (PubMed:15583028). {ECO:0000250|UniProtKB:Q6PR54, ECO:0000269|PubMed:15342490, ECO:0000269|PubMed:15583028}.		12.9939	12.5783	13.2273	13.0037	16.1088	16.0228	14.7936	14.9526	13.6319	14.7232	14.305	14.5623	13.7126	13.7117	14.3993	14.2618	0.00050562	0.00324407	2.51866	0.002686	0.0124116	1.35482	0.00318542	0.0192172	1.07057
Q5UIP0	RIF1_HUMAN_C1735_M3	3	1	K.GC@DC@C@GEK.S	sp|Q5UIP0|RIF1_HUMAN-C1732;C1734;C1735	RIF1_HUMAN	Telomere-associated protein RIF1 (Rap1-interacting factor 1 homolog)	RIF1		SUBCELLULAR LOCATION: Nucleus {ECO:0000269|PubMed:15583028}. Chromosome {ECO:0000250|UniProtKB:Q6PR54}. Chromosome, telomere {ECO:0000269|PubMed:15342490, ECO:0000269|PubMed:15583028}. Cytoplasm, cytoskeleton, spindle {ECO:0000269|PubMed:15583028}. Note=Following interaction with TP53BP1, recruited to sites of DNA damage, such as DSBs (By similarity). Exhibits ATM- and TP53BP1-dependent localization to uncapped or aberrant telomeres and to DNA double strand breaks (DSBs) (PubMed:15342490). Does not associate with normal telomere structures (PubMed:15342490, PubMed:15583028). Localizes to microtubules of the midzone of the mitotic spindle during anaphase, and to condensed chromosomes in telophase (PubMed:15583028). {ECO:0000250|UniProtKB:Q6PR54, ECO:0000269|PubMed:15342490, ECO:0000269|PubMed:15583028}.		12.9939	12.5783	13.2273	13.0037	16.1088	16.0228	14.7936	14.9526	13.6319	14.7232	14.305	14.5623	13.7126	13.7117	14.3993	14.2618	0.00050562	0.00324407	2.51866	0.002686	0.0124116	1.35482	0.00318542	0.0192172	1.07057
Q5UIP0	RIF1_HUMAN_C1865_M1	1	1	K.TVGPC@LGDSK.N	sp|Q5UIP0|RIF1_HUMAN-C1865	RIF1_HUMAN	Telomere-associated protein RIF1 (Rap1-interacting factor 1 homolog)	RIF1		SUBCELLULAR LOCATION: Nucleus {ECO:0000269|PubMed:15583028}. Chromosome {ECO:0000250|UniProtKB:Q6PR54}. Chromosome, telomere {ECO:0000269|PubMed:15342490, ECO:0000269|PubMed:15583028}. Cytoplasm, cytoskeleton, spindle {ECO:0000269|PubMed:15583028}. Note=Following interaction with TP53BP1, recruited to sites of DNA damage, such as DSBs (By similarity). Exhibits ATM- and TP53BP1-dependent localization to uncapped or aberrant telomeres and to DNA double strand breaks (DSBs) (PubMed:15342490). Does not associate with normal telomere structures (PubMed:15342490, PubMed:15583028). Localizes to microtubules of the midzone of the mitotic spindle during anaphase, and to condensed chromosomes in telophase (PubMed:15583028). {ECO:0000250|UniProtKB:Q6PR54, ECO:0000269|PubMed:15342490, ECO:0000269|PubMed:15583028}.		14.3295	14.4493	14.5242	14.229	15.1272	14.8971	14.7768	14.9185	14.8486	15.0057	14.8458	15.1238	14.6592	14.5864	14.7383	14.6398	0.00138284	0.00666956	0.546886	0.000870621	0.00584799	0.572966	0.00926691	0.0404465	0.272908
Q5UIP0	RIF1_HUMAN_C1904_M1	1	1	K.MELSLENVTVEGNAC@K.V	sp|Q5UIP0|RIF1_HUMAN-C1904	RIF1_HUMAN	Telomere-associated protein RIF1 (Rap1-interacting factor 1 homolog)	RIF1		SUBCELLULAR LOCATION: Nucleus {ECO:0000269|PubMed:15583028}. Chromosome {ECO:0000250|UniProtKB:Q6PR54}. Chromosome, telomere {ECO:0000269|PubMed:15342490, ECO:0000269|PubMed:15583028}. Cytoplasm, cytoskeleton, spindle {ECO:0000269|PubMed:15583028}. Note=Following interaction with TP53BP1, recruited to sites of DNA damage, such as DSBs (By similarity). Exhibits ATM- and TP53BP1-dependent localization to uncapped or aberrant telomeres and to DNA double strand breaks (DSBs) (PubMed:15342490). Does not associate with normal telomere structures (PubMed:15342490, PubMed:15583028). Localizes to microtubules of the midzone of the mitotic spindle during anaphase, and to condensed chromosomes in telophase (PubMed:15583028). {ECO:0000250|UniProtKB:Q6PR54, ECO:0000269|PubMed:15342490, ECO:0000269|PubMed:15583028}.		11.5603	11.3351	12.2297	12.0491	12.3546	12.8814	12.2269	11.9664	12.6527	12.7885	12.9115	12.898	12.7243	12.2884	12.2903	12.64	0.0939061	0.177061	0.563792	0.00331369	0.0143699	1.01914	0.0268996	0.0849602	0.692223
Q5UIP0	RIF1_HUMAN_C2126_M1	1	1	K.VEEPSQC@LASGTAISELIIEDNNASPQK.L	sp|Q5UIP0|RIF1_HUMAN-C2126	RIF1_HUMAN	Telomere-associated protein RIF1 (Rap1-interacting factor 1 homolog)	RIF1		SUBCELLULAR LOCATION: Nucleus {ECO:0000269|PubMed:15583028}. Chromosome {ECO:0000250|UniProtKB:Q6PR54}. Chromosome, telomere {ECO:0000269|PubMed:15342490, ECO:0000269|PubMed:15583028}. Cytoplasm, cytoskeleton, spindle {ECO:0000269|PubMed:15583028}. Note=Following interaction with TP53BP1, recruited to sites of DNA damage, such as DSBs (By similarity). Exhibits ATM- and TP53BP1-dependent localization to uncapped or aberrant telomeres and to DNA double strand breaks (DSBs) (PubMed:15342490). Does not associate with normal telomere structures (PubMed:15342490, PubMed:15583028). Localizes to microtubules of the midzone of the mitotic spindle during anaphase, and to condensed chromosomes in telophase (PubMed:15583028). {ECO:0000250|UniProtKB:Q6PR54, ECO:0000269|PubMed:15342490, ECO:0000269|PubMed:15583028}.		12.4699	11.9707	12.9087	12.8702	12.6576	12.9164	12.4423	12.0572	13.727	13.4875	13.1817	13.1375	12.3893	12.9544	12.7327	13.1898	0.90205	0.935972	-0.036485	0.0185385	0.0502137	0.828549	0.381303	0.538564	0.261704
Q5UIP0	RIF1_HUMAN_C718_M1	1	1	R.C@AALVATAEENLC#C#EELSSK.I	sp|Q5UIP0|RIF1_HUMAN-C718	RIF1_HUMAN	Telomere-associated protein RIF1 (Rap1-interacting factor 1 homolog)	RIF1		SUBCELLULAR LOCATION: Nucleus {ECO:0000269|PubMed:15583028}. Chromosome {ECO:0000250|UniProtKB:Q6PR54}. Chromosome, telomere {ECO:0000269|PubMed:15342490, ECO:0000269|PubMed:15583028}. Cytoplasm, cytoskeleton, spindle {ECO:0000269|PubMed:15583028}. Note=Following interaction with TP53BP1, recruited to sites of DNA damage, such as DSBs (By similarity). Exhibits ATM- and TP53BP1-dependent localization to uncapped or aberrant telomeres and to DNA double strand breaks (DSBs) (PubMed:15342490). Does not associate with normal telomere structures (PubMed:15342490, PubMed:15583028). Localizes to microtubules of the midzone of the mitotic spindle during anaphase, and to condensed chromosomes in telophase (PubMed:15583028). {ECO:0000250|UniProtKB:Q6PR54, ECO:0000269|PubMed:15342490, ECO:0000269|PubMed:15583028}.		11.6592	11.8364	12.1238	11.8419	12.3255	12.5887	12.4939	12.2817	12.5072	12.5475	12.0914	12.5589	12.0789	11.6506	12.0484	11.9083	0.00352114	0.0136572	0.557111	0.00898001	0.0292518	0.560933	0.695729	0.804019	0.0562157
Q5UIP0	RIF1_HUMAN_C880_M1	1	1	K.VYSC@LNNK.L	sp|Q5UIP0|RIF1_HUMAN-C880	RIF1_HUMAN	Telomere-associated protein RIF1 (Rap1-interacting factor 1 homolog)	RIF1		SUBCELLULAR LOCATION: Nucleus {ECO:0000269|PubMed:15583028}. Chromosome {ECO:0000250|UniProtKB:Q6PR54}. Chromosome, telomere {ECO:0000269|PubMed:15342490, ECO:0000269|PubMed:15583028}. Cytoplasm, cytoskeleton, spindle {ECO:0000269|PubMed:15583028}. Note=Following interaction with TP53BP1, recruited to sites of DNA damage, such as DSBs (By similarity). Exhibits ATM- and TP53BP1-dependent localization to uncapped or aberrant telomeres and to DNA double strand breaks (DSBs) (PubMed:15342490). Does not associate with normal telomere structures (PubMed:15342490, PubMed:15583028). Localizes to microtubules of the midzone of the mitotic spindle during anaphase, and to condensed chromosomes in telophase (PubMed:15583028). {ECO:0000250|UniProtKB:Q6PR54, ECO:0000269|PubMed:15342490, ECO:0000269|PubMed:15583028}.		12.906	12.4155	13.1199	12.7661	15.1258	14.6841	14.0477	14.2372	13.1844	13.8916	13.5065	13.565	13.1129	13.4276	13.6618	13.7964	0.000892189	0.00484548	1.72186	0.0120672	0.0363559	0.735033	0.0160959	0.0596925	0.697842
Q5VIR6	VPS53_HUMAN_C365_M1	1	1	R.FSGC@TLTDGTLK.K	sp|Q5VIR6|VPS53_HUMAN-C365	VPS53_HUMAN	Vacuolar protein sorting-associated protein 53 homolog	VPS53 PP13624		SUBCELLULAR LOCATION: Golgi apparatus, trans-Golgi network membrane {ECO:0000269|PubMed:15878329, ECO:0000269|PubMed:18367545}; Peripheral membrane protein. Endosome membrane {ECO:0000269|PubMed:18367545}; Peripheral membrane protein. Recycling endosome {ECO:0000269|PubMed:25799061}. Note=Localizes to the trans-Golgi network as part of the GARP complex, while it localizes to recycling endosomes as part of the EARP complex (PubMed:25799061). {ECO:0000269|PubMed:25799061}.		11.7459	12.0195	12.1096	12.3716	13.271	12.6668	13.0617	12.8076	12.3524	12.7523	12.4258	12.8956	12.4272	12.455	12.3747	11.653	0.00305671	0.0121859	0.890124	0.024728	0.0618301	0.544859	0.500764	0.647656	0.165808
Q5VIR6	VPS53_HUMAN_C424_M1	1	1	K.C@FEPHLYVYIESQDK.N	sp|Q5VIR6|VPS53_HUMAN-C424	VPS53_HUMAN	Vacuolar protein sorting-associated protein 53 homolog	VPS53 PP13624		SUBCELLULAR LOCATION: Golgi apparatus, trans-Golgi network membrane {ECO:0000269|PubMed:15878329, ECO:0000269|PubMed:18367545}; Peripheral membrane protein. Endosome membrane {ECO:0000269|PubMed:18367545}; Peripheral membrane protein. Recycling endosome {ECO:0000269|PubMed:25799061}. Note=Localizes to the trans-Golgi network as part of the GARP complex, while it localizes to recycling endosomes as part of the EARP complex (PubMed:25799061). {ECO:0000269|PubMed:25799061}.		12.5149	12.4463	12.8293	12.3934	12.7312	12.409	12.106	12.7932	12.7532	13.0867	12.838	12.9358	12.4749	12.6395	12.6646	12.5146	0.85267	0.903239	-0.0361428	0.025547	0.0634199	0.357448	0.808215	0.88295	0.0274323
Q5VIR6	VPS53_HUMAN_C471_M1	1	1	K.AQGPPKPNTDEGGAVLPSC@ADLFVYYK.K	sp|Q5VIR6|VPS53_HUMAN-C471	VPS53_HUMAN	Vacuolar protein sorting-associated protein 53 homolog	VPS53 PP13624		SUBCELLULAR LOCATION: Golgi apparatus, trans-Golgi network membrane {ECO:0000269|PubMed:15878329, ECO:0000269|PubMed:18367545}; Peripheral membrane protein. Endosome membrane {ECO:0000269|PubMed:18367545}; Peripheral membrane protein. Recycling endosome {ECO:0000269|PubMed:25799061}. Note=Localizes to the trans-Golgi network as part of the GARP complex, while it localizes to recycling endosomes as part of the EARP complex (PubMed:25799061). {ECO:0000269|PubMed:25799061}.		12.3349	12.4327	12.5434	12.4514	12.704	12.5559	12.158	12.2392	12.6281	12.7865	12.7282	12.6981	12.3935	12.283	12.6101	12.6596	0.853099	0.903431	-0.0263088	0.00246429	0.0117023	0.269611	0.65857	0.775525	0.0459286
Q5VSL9	STRP1_HUMAN_C100_M1	1	1	K.C@FEEDFR.I	sp|Q5VSL9|STRP1_HUMAN-C100	STRP1_HUMAN	Striatin-interacting protein 1 (Protein FAM40A)	STRIP1 FAM40A KIAA1761		SUBCELLULAR LOCATION: Cytoplasm {ECO:0000269|PubMed:21834987}. Note=Enriched on the plasma membrane.		13.194	13.4983	12.7928	13.7335	13.767	13.7358	13.4487	13.588	13.701	13.5572	13.9297	13.4927	13.6403	13.6727	13.8876	13.4978	0.177266	0.286943	0.330213	0.155597	0.25064	0.365488	0.141523	0.270961	0.369937
Q5VSL9	STRP1_HUMAN_C668_M1	1	1	R.NLFSC@INLLR.I	sp|Q5VSL9|STRP1_HUMAN-C668	STRP1_HUMAN	Striatin-interacting protein 1 (Protein FAM40A)	STRIP1 FAM40A KIAA1761		SUBCELLULAR LOCATION: Cytoplasm {ECO:0000269|PubMed:21834987}. Note=Enriched on the plasma membrane.		13.4935	13.8291	14.0059	13.6552	14.0763	13.9932	13.8981	13.5951	13.9105	13.8661	13.6444	14.0032	13.9868	13.7608	13.9713	14.2091	0.378918	0.505838	0.144751	0.443091	0.553954	0.110113	0.150998	0.283871	0.236081
Q5VSL9	STRP1_HUMAN_C769_M1	1	1	R.LNDDWAYGNDLDARPWDFQAEEC@ALR.A	sp|Q5VSL9|STRP1_HUMAN-C769	STRP1_HUMAN	Striatin-interacting protein 1 (Protein FAM40A)	STRIP1 FAM40A KIAA1761		SUBCELLULAR LOCATION: Cytoplasm {ECO:0000269|PubMed:21834987}. Note=Enriched on the plasma membrane.		13.0556	12.9595	13.0746	13.1411	14.8644	14.7815	14.7332	14.5507	14.5312	14.7048	14.3719	14.5124	14.0958	14.1717	14.2613	14.3001	5.81353e-07	0.000238402	1.67474	1.41274e-06	0.000207161	1.47234	1.2124e-06	0.000182191	1.14952
Q5VSL9	STRP1_HUMAN_C798_M1	1	1	R.AHSNPDFLPVDNC@LQSVLGQR.V	sp|Q5VSL9|STRP1_HUMAN-C798	STRP1_HUMAN	Striatin-interacting protein 1 (Protein FAM40A)	STRIP1 FAM40A KIAA1761		SUBCELLULAR LOCATION: Cytoplasm {ECO:0000269|PubMed:21834987}. Note=Enriched on the plasma membrane.		13.2805	13.2984	13.0677	13.3722	13.9261	13.2939	13.7327	13.7641	13.7613	13.9861	14.2944	13.7566	14.0958	14.3694	13.915	14.0706	0.0301386	0.0733418	0.424513	0.00279471	0.0127746	0.694914	0.000297351	0.00413043	0.85803
Q5VST6	AB17B_HUMAN_C120_M1	1	1	R.INC@NIFSYDYSGYGASSGKPTEK.N	sp|Q5VST6|AB17B_HUMAN-C120	AB17B_HUMAN	Alpha/beta hydrolase domain-containing protein 17B (Abhydrolase domain-containing protein 17B) (EC 3.1.2.22)	ABHD17B C9orf77 FAM108B1 CGI-67	ACT_SITE 170; /note="Charge relay system"; /evidence="ECO:0000250|UniProtKB:Q96GS6"; ACT_SITE 235; /note="Charge relay system"; /evidence="ECO:0000250|UniProtKB:O75608"; ACT_SITE 264; /note="Charge relay system"; /evidence="ECO:0000250|UniProtKB:O75608"	SUBCELLULAR LOCATION: Cell membrane {ECO:0000250|UniProtKB:Q7M759}; Lipid-anchor {ECO:0000250|UniProtKB:Q7M759}; Cytoplasmic side {ECO:0000250|UniProtKB:Q7M759}. Recycling endosome membrane {ECO:0000250|UniProtKB:Q7M759}; Lipid-anchor {ECO:0000250|UniProtKB:Q7M759}; Cytoplasmic side {ECO:0000250|UniProtKB:Q7M759}. Cell projection, dendritic spine {ECO:0000250|UniProtKB:Q7M759}. Postsynaptic density membrane {ECO:0000250|UniProtKB:Q7M759}.	PTM: Palmitoylated on cysteine residues located in a cysteine cluster at the N-terminus which promotes membrane localization. Palmitoylation is required for post-synaptic localization and for depalmitoylating activity towards DLG4/PSD95. {ECO:0000250|UniProtKB:Q7M759}.	12.3982	13.0318	12.5636	12.6094	12.8548	12.6076	12.8698	12.0735	12.7375	12.7052	12.4028	12.9438	12.5275	12.0403	12.7938	12.9743	0.837063	0.893159	-0.049336	0.799129	0.855192	0.0465482	0.79333	0.872734	-0.0667898
Q5VT06	CE350_HUMAN_C153_M1	1	1	K.HVYC@VDVNEEK.T	sp|Q5VT06|CE350_HUMAN-C153	CE350_HUMAN	Centrosome-associated protein 350 (Cep350) (Centrosome-associated protein of 350 kDa)	CEP350 CAP350 KIAA0480 GM133		SUBCELLULAR LOCATION: Cytoplasm, cytoskeleton, microtubule organizing center, centrosome {ECO:0000269|PubMed:14654843, ECO:0000269|PubMed:16314388, ECO:0000269|PubMed:19052644, ECO:0000269|PubMed:28659385}. Cytoplasm, cytoskeleton, spindle {ECO:0000269|PubMed:16314388}. Nucleus {ECO:0000269|PubMed:15615782}. Cytoplasm, cytoskeleton, microtubule organizing center, centrosome, centriole {ECO:0000269|PubMed:28625565, ECO:0000269|PubMed:28659385, ECO:0000269|PubMed:36756949}. Cytoplasm, cytoskeleton, cilium basal body {ECO:0000269|PubMed:28659385}. Note=Associated with mitotic spindles (PubMed:16314388). Nuclear, in discrete foci. Associated with intermediate filaments (PubMed:15615782). Also present in the pericentrosomal area (PubMed:17878239). Localizes on both mother and daughter centrioles. Localizes to an axial position on the mother centriole (PubMed:28625565). Localizes to the distal end of the centriole on the subdistal appendage region (PubMed:28659385). {ECO:0000269|PubMed:15615782, ECO:0000269|PubMed:16314388, ECO:0000269|PubMed:17878239, ECO:0000269|PubMed:28625565, ECO:0000269|PubMed:28659385}.	PTM: Phosphorylated during mitosis. {ECO:0000269|PubMed:16314388}.	12.4863	11.7545	11.9692	12.6391	13.0656	12.978	12.8445	12.6963	12.5207	12.6495	12.5867	12.4289	11.948	12.6419	12.5927	12.1791	0.0225708	0.0585205	0.683791	0.170471	0.26872	0.334142	0.649311	0.768197	0.1281
Q5VT06	CE350_HUMAN_C1999_M1	1	1	K.SC@TSVSK.Q	sp|Q5VT06|CE350_HUMAN-C1999	CE350_HUMAN	Centrosome-associated protein 350 (Cep350) (Centrosome-associated protein of 350 kDa)	CEP350 CAP350 KIAA0480 GM133		SUBCELLULAR LOCATION: Cytoplasm, cytoskeleton, microtubule organizing center, centrosome {ECO:0000269|PubMed:14654843, ECO:0000269|PubMed:16314388, ECO:0000269|PubMed:19052644, ECO:0000269|PubMed:28659385}. Cytoplasm, cytoskeleton, spindle {ECO:0000269|PubMed:16314388}. Nucleus {ECO:0000269|PubMed:15615782}. Cytoplasm, cytoskeleton, microtubule organizing center, centrosome, centriole {ECO:0000269|PubMed:28625565, ECO:0000269|PubMed:28659385, ECO:0000269|PubMed:36756949}. Cytoplasm, cytoskeleton, cilium basal body {ECO:0000269|PubMed:28659385}. Note=Associated with mitotic spindles (PubMed:16314388). Nuclear, in discrete foci. Associated with intermediate filaments (PubMed:15615782). Also present in the pericentrosomal area (PubMed:17878239). Localizes on both mother and daughter centrioles. Localizes to an axial position on the mother centriole (PubMed:28625565). Localizes to the distal end of the centriole on the subdistal appendage region (PubMed:28659385). {ECO:0000269|PubMed:15615782, ECO:0000269|PubMed:16314388, ECO:0000269|PubMed:17878239, ECO:0000269|PubMed:28625565, ECO:0000269|PubMed:28659385}.	PTM: Phosphorylated during mitosis. {ECO:0000269|PubMed:16314388}.	14.5713	14.3657	14.3084	14.404	15.4802	15.6194	15.169	15.1838	14.9453	14.9966	15.1575	15.1489	14.6826	14.8325	15.1321	14.9994	0.000269205	0.00216033	0.950751	0.000161658	0.00216489	0.649712	0.00448733	0.0242332	0.499297
Q5VT06	CE350_HUMAN_C413_M1	1	1	K.VAQLSSTEC@R.T	sp|Q5VT06|CE350_HUMAN-C413	CE350_HUMAN	Centrosome-associated protein 350 (Cep350) (Centrosome-associated protein of 350 kDa)	CEP350 CAP350 KIAA0480 GM133		SUBCELLULAR LOCATION: Cytoplasm, cytoskeleton, microtubule organizing center, centrosome {ECO:0000269|PubMed:14654843, ECO:0000269|PubMed:16314388, ECO:0000269|PubMed:19052644, ECO:0000269|PubMed:28659385}. Cytoplasm, cytoskeleton, spindle {ECO:0000269|PubMed:16314388}. Nucleus {ECO:0000269|PubMed:15615782}. Cytoplasm, cytoskeleton, microtubule organizing center, centrosome, centriole {ECO:0000269|PubMed:28625565, ECO:0000269|PubMed:28659385, ECO:0000269|PubMed:36756949}. Cytoplasm, cytoskeleton, cilium basal body {ECO:0000269|PubMed:28659385}. Note=Associated with mitotic spindles (PubMed:16314388). Nuclear, in discrete foci. Associated with intermediate filaments (PubMed:15615782). Also present in the pericentrosomal area (PubMed:17878239). Localizes on both mother and daughter centrioles. Localizes to an axial position on the mother centriole (PubMed:28625565). Localizes to the distal end of the centriole on the subdistal appendage region (PubMed:28659385). {ECO:0000269|PubMed:15615782, ECO:0000269|PubMed:16314388, ECO:0000269|PubMed:17878239, ECO:0000269|PubMed:28625565, ECO:0000269|PubMed:28659385}.	PTM: Phosphorylated during mitosis. {ECO:0000269|PubMed:16314388}.	13.1084	12.8489	12.9441	12.459	14.1778	14.5025	13.9126	14.2816	13.4054	13.8747	14.0303	13.7777	13.6456	13.2897	13.6568	13.8998	0.000295675	0.00229203	1.37852	0.00280077	0.012786	0.931922	0.00570237	0.0286268	0.782863
Q5VT25	MRCKA_HUMAN_C1314_M1	1	1	K.GC@QTVTSGK.V	sp|Q5VT25|MRCKA_HUMAN-C1314	MRCKA_HUMAN	Serine/threonine-protein kinase MRCK alpha (EC 2.7.11.1) (CDC42-binding protein kinase alpha) (DMPK-like alpha) (Myotonic dystrophy kinase-related CDC42-binding kinase alpha) (MRCK alpha) (Myotonic dystrophy protein kinase-like alpha)	CDC42BPA KIAA0451	ACT_SITE 201; /note="Proton acceptor"; /evidence="ECO:0000250|UniProtKB:P54265, ECO:0000255|PROSITE-ProRule:PRU00159, ECO:0000255|PROSITE-ProRule:PRU10027"	SUBCELLULAR LOCATION: Cytoplasm {ECO:0000250|UniProtKB:O54874}. Cell projection, lamellipodium {ECO:0000250|UniProtKB:Q3UU96}. Note=Displays a dispersed punctate distribution and concentrates along the cell periphery, especially at the leading edge and cell-cell junction. This concentration is PH-domain dependent. Localizes in the lamellipodium in a FAM89B/LRAP25-dependent manner. {ECO:0000250|UniProtKB:O54874, ECO:0000250|UniProtKB:Q3UU96}.	PTM: Proteolytically cleaved by caspases upon apoptosis induction. The cleavage at Asp-478 by CASP3 increases its kinase activity (in vitro). {ECO:0000269|PubMed:29162624}.	14.6823	14.6512	14.9355	14.8428	14.8263	14.9359	14.8573	14.8695	15.1299	14.9475	14.9235	14.9243	14.8503	15.0497	14.7661	14.8906	0.232974	0.352104	0.0942922	0.0511624	0.107461	0.203391	0.261503	0.417317	0.111237
Q5VT25	MRCKA_HUMAN_C678_M1	1	1	K.QISYSPGVC@SIEHQQEITK.L	sp|Q5VT25|MRCKA_HUMAN-C678	MRCKA_HUMAN	Serine/threonine-protein kinase MRCK alpha (EC 2.7.11.1) (CDC42-binding protein kinase alpha) (DMPK-like alpha) (Myotonic dystrophy kinase-related CDC42-binding kinase alpha) (MRCK alpha) (Myotonic dystrophy protein kinase-like alpha)	CDC42BPA KIAA0451	ACT_SITE 201; /note="Proton acceptor"; /evidence="ECO:0000250|UniProtKB:P54265, ECO:0000255|PROSITE-ProRule:PRU00159, ECO:0000255|PROSITE-ProRule:PRU10027"	SUBCELLULAR LOCATION: Cytoplasm {ECO:0000250|UniProtKB:O54874}. Cell projection, lamellipodium {ECO:0000250|UniProtKB:Q3UU96}. Note=Displays a dispersed punctate distribution and concentrates along the cell periphery, especially at the leading edge and cell-cell junction. This concentration is PH-domain dependent. Localizes in the lamellipodium in a FAM89B/LRAP25-dependent manner. {ECO:0000250|UniProtKB:O54874, ECO:0000250|UniProtKB:Q3UU96}.	PTM: Proteolytically cleaved by caspases upon apoptosis induction. The cleavage at Asp-478 by CASP3 increases its kinase activity (in vitro). {ECO:0000269|PubMed:29162624}.	11.1548	10.7866	11.3344	11.2813	12.7813	12.7543	12.3953	12.3875	12.0208	12.6185	12.8039	12.3172	12.0378	11.9416	11.8822	12.2371	0.000123081	0.00136385	1.44033	0.000851287	0.00577287	1.30082	0.000907771	0.00854348	0.885392
Q5VT52	RPRD2_HUMAN_C1071_M1	1	1	R.VSSSC@LDLPDSTEEK.G	sp|Q5VT52|RPRD2_HUMAN-C1071	RPRD2_HUMAN	Regulation of nuclear pre-mRNA domain-containing protein 2	RPRD2 KIAA0460 HSPC099				12.9609	12.6142	12.8246	12.184	13.8124	13.8974	13.694	13.6991	12.1728	13.3843	12.8677	13.0396	12.9882	12.3239	12.5026	13.1582	0.000687087	0.00404445	1.1298	0.499148	0.604584	0.220145	0.721181	0.82158	0.0972895
Q5VT66	MARC1_HUMAN_C270_M1	1	1	R.VM*AC@SR.C	sp|Q5VT66|MARC1_HUMAN-C270	MARC1_HUMAN	Mitochondrial amidoxime-reducing component 1 (mARC1) (EC 1.7.-.-) (Molybdenum cofactor sulfurase C-terminal domain-containing protein 1) (MOSC domain-containing protein 1) (Moco sulfurase C-terminal domain-containing protein 1)	MTARC1 MARC1 MOSC1		SUBCELLULAR LOCATION: Mitochondrion outer membrane {ECO:0000269|PubMed:23086957}; Single-pass type II membrane protein {ECO:0000269|PubMed:23086957}. Membrane {ECO:0000305}; Lipid-anchor {ECO:0000305}. Note=Mitochondrial import is mediated by AA 1-40 and requires ATP.		13.8036	13.9181	14.0241	14.0996	15.2161	15.1246	14.8473	14.6633	14.2823	14.6964	14.7532	14.6788	14.4296	14.1614	14.1926	14.5448	0.000412219	0.00281781	1.00147	0.00222016	0.0108549	0.6413	0.0167839	0.0614369	0.370741
Q5VTB9	RN220_HUMAN_C549_M1	1	1	K.LC@PQC#NTITAPGDLR.R	sp|Q5VTB9|RN220_HUMAN-C549	RN220_HUMAN	E3 ubiquitin-protein ligase RNF220 (EC 2.3.2.27) (RING finger protein 220) (RING-type E3 ubiquitin transferase RNF220)	RNF220 C1orf164		SUBCELLULAR LOCATION: Cytoplasm {ECO:0000269|PubMed:33964137}. Nucleus {ECO:0000269|PubMed:33964137}.	PTM: Auto-ubiquitinated; leads to proteasomal degradation. {ECO:0000250}.	12.364	11.8004	12.0404	12.3399	11.6809	11.493	12.2444	11.167	11.5131	12.3693	11.8517	12.1658	11.943	11.8936	11.4255	11.9415	0.111379	0.202197	-0.489864	0.509944	0.613979	-0.16121	0.117712	0.237028	-0.335305
Q5VTE0	EF1A3_HUMAN_C234_M1	1	5	K.DGNASGTTLLEALDC@ILPPTRPTDK.P;K.DGNASGTTLLEALDC@ILPPTRPTDKPLR.L;R.KDGNASGTTLLEALDC@ILPPTR.P;R.KDGNASGTTLLEALDC@ILPPTRPTDK.P;R.KDGNASGTTLLEALDC@ILPPTRPTDKPLR.L	sp|Q5VTE0|EF1A3_HUMAN-C234	EF1A3_HUMAN	Putative elongation factor 1-alpha-like 3 (EF-1-alpha-like 3) (Eukaryotic elongation factor 1 A-like 3) (eEF1A-like 3) (Eukaryotic translation elongation factor 1 alpha-1 pseudogene 5)	EEF1A1P5 EEF1AL3		SUBCELLULAR LOCATION: Cytoplasm {ECO:0000250}.		18.2454	18.0944	18.1773	17.9459	17.5906	17.883	18.0333	18.0431	18.2206	17.9993	17.7291	18.0901	18.3584	18.2157	18.1309	18.1578	0.114486	0.206763	-0.228234	0.419812	0.531762	-0.105954	0.26887	0.425118	0.0999605
Q5VTE0	EF1A3_HUMAN_C363_M1	1	1	K.NDPPMEAAGFTAQVIILNHPGQISAGYAPVLDC@HM*AHIACKFA.E	sp|Q5VTE0|EF1A3_HUMAN-C363	EF1A3_HUMAN	Putative elongation factor 1-alpha-like 3 (EF-1-alpha-like 3) (Eukaryotic elongation factor 1 A-like 3) (eEF1A-like 3) (Eukaryotic translation elongation factor 1 alpha-1 pseudogene 5)	EEF1A1P5 EEF1AL3		SUBCELLULAR LOCATION: Cytoplasm {ECO:0000250}.		11.3042	11.644	11.7718	11.0646	11.2923	11.073	10.7487	11.6038	11.8286	10.8057	11.2416	11.2808	11.1664	11.8521	11.6351	11.5968	0.311993	0.437425	-0.266693	0.574146	0.670803	-0.156988	0.608659	0.736588	0.116446
Q5VTE0	EF1A3_HUMAN_C411_M1	1	7	K.PM*C@VESFSDYPPLGR.F;K.PMC@VESFSDYPPLGR.F;K.SGDAAIVDM*VPGKPM*C@VESFSDYPPLGR.F;K.SGDAAIVDM*VPGKPMC@VESFSDYPPLGR.F;K.SGDAAIVDMVPGKPM*C@VESFSDYPPLGR.F;K.SGDAAIVDMVPGKPMC@VESFSDYPPLGR.F;M.C@VESFSDYPPLGR.F	sp|Q5VTE0|EF1A3_HUMAN-C411	EF1A3_HUMAN	Putative elongation factor 1-alpha-like 3 (EF-1-alpha-like 3) (Eukaryotic elongation factor 1 A-like 3) (eEF1A-like 3) (Eukaryotic translation elongation factor 1 alpha-1 pseudogene 5)	EEF1A1P5 EEF1AL3		SUBCELLULAR LOCATION: Cytoplasm {ECO:0000250}.		18.0361	17.8855	18.113	18.1221	18.1324	18.1259	18.1917	18.1472	18.2953	18.1984	17.9761	18.3337	18.0638	18.3117	18.2326	17.9465	0.100228	0.185958	0.110091	0.146823	0.240208	0.161667	0.353216	0.511062	0.0994409
Q5VTE6	ANGE2_HUMAN_C257_M1	1	1	R.KPDGC#AIC@FK.H	sp|Q5VTE6|ANGE2_HUMAN-C257	ANGE2_HUMAN	RNA 2',3'-cyclic phosphatase ANGEL2 (EC 3.-.-.-)	ANGEL2 KIAA0759L		SUBCELLULAR LOCATION: Mitochondrion matrix {ECO:0000269|PubMed:36180430}.		12.3704	12.084	12.7028	12.7251	13.6199	13.2783	12.8396	13.3409	13.12	13.2099	13.182	13.2947	13.1316	13.6249	13.4351	12.9872	0.0113552	0.0343218	0.799111	0.0034294	0.0146825	0.731082	0.00772637	0.0355398	0.824132
Q5VTL8	PR38B_HUMAN_C113_M1	1	2	K.TAGQTGM*C@GGVR.G;K.TAGQTGMC@GGVR.G	sp|Q5VTL8|PR38B_HUMAN-C113	PR38B_HUMAN	Pre-mRNA-splicing factor 38B (Sarcoma antigen NY-SAR-27)	PRPF38B		SUBCELLULAR LOCATION: Nucleus {ECO:0000305}.		15.0791	14.8501	15.0369	14.9798	16.6161	16.6024	16.1196	16.2201	15.6363	16.1225	15.9402	16.1224	15.6602	15.7601	15.8667	15.8198	5.23033e-05	0.000954092	1.40311	0.000242968	0.00266781	0.968867	2.20914e-05	0.000803377	0.790249
Q5VTR2	BRE1A_HUMAN_C960_M1	1	1	K.C@NAAFGANDFHR.I	sp|Q5VTR2|BRE1A_HUMAN-C960	BRE1A_HUMAN	E3 ubiquitin-protein ligase BRE1A (BRE1-A) (hBRE1) (EC 2.3.2.27) (RING finger protein 20) (RING-type E3 ubiquitin transferase BRE1A)	RNF20 BRE1A		SUBCELLULAR LOCATION: Nucleus {ECO:0000269|PubMed:19037095, ECO:0000305|PubMed:16337599}.		13.4634	13.1925	13.5035	13.7454	14.0613	14.2778	14.0144	13.9778	13.5362	13.8348	13.8002	13.7051	13.6598	13.3629	13.5134	13.2075	0.00366482	0.0140868	0.60666	0.114223	0.197613	0.242912	0.796309	0.874723	-0.0402933
Q5VTU8	AT5EL_HUMAN_C19_M1	1	1	R.YSQIC@AK.V	sp|Q5VTU8|AT5EL_HUMAN-C19	AT5EL_HUMAN	ATP synthase subunit epsilon-like protein, mitochondrial (ATP synthase F1 subunit epsilon pseudogene 2)	ATP5F1EP2 ATP5EP2		SUBCELLULAR LOCATION: Mitochondrion inner membrane {ECO:0000250|UniProtKB:P56381}.		15.0025	14.9593	14.6772	14.7857	17.4321	16.9575	16.8001	17.2867	16.5554	17.1431	17.3186	17.1835	17.6461	17.8638	17.7103	17.5355	9.03468e-06	0.000513368	2.2629	2.19841e-05	0.000803767	2.19396	1.4626e-07	9.01359e-05	2.83274
Q5VU43	MYOME_HUMAN_C271_M1	1	1	K.C@AQESSQK.Q	sp|Q5VU43|MYOME_HUMAN-C271	MYOME_HUMAN	Myomegalin (Cardiomyopathy-associated protein 2) (Phosphodiesterase 4D-interacting protein)	PDE4DIP CMYA2 KIAA0454 KIAA0477 MMGL		SUBCELLULAR LOCATION: Golgi apparatus {ECO:0000269|PubMed:27666745}. Cytoplasm, cytoskeleton, microtubule organizing center, centrosome {ECO:0000250|UniProtKB:Q9WUJ3}.; SUBCELLULAR LOCATION: [Isoform 13]: Cytoplasm, cytoskeleton, microtubule organizing center, centrosome {ECO:0000269|PubMed:29162697}. Cytoplasm, cytoskeleton {ECO:0000269|PubMed:29162697}. Golgi apparatus {ECO:0000269|PubMed:25217626}. Note=Associated with the microtubule network at the growing distal tip of microtubules (PubMed:29162697). Targeting to the Golgi apparatus requires AKAP9 (PubMed:25217626). {ECO:0000269|PubMed:25217626, ECO:0000269|PubMed:29162697}.		13.4563	13.1238	13.1407	13.526	14.3755	13.9453	14.2521	13.6906	13.5223	14.132	13.6402	14.0643	13.6911	13.8483	14.0506	13.6537	0.00676822	0.0228155	0.754208	0.0286374	0.0689595	0.528033	0.0112141	0.0462476	0.499201
Q5VU43	MYOME_HUMAN_C555_M1	1	1	K.GLEVEQLSTTC@QNLQWLK.E	sp|Q5VU43|MYOME_HUMAN-C555	MYOME_HUMAN	Myomegalin (Cardiomyopathy-associated protein 2) (Phosphodiesterase 4D-interacting protein)	PDE4DIP CMYA2 KIAA0454 KIAA0477 MMGL		SUBCELLULAR LOCATION: Golgi apparatus {ECO:0000269|PubMed:27666745}. Cytoplasm, cytoskeleton, microtubule organizing center, centrosome {ECO:0000250|UniProtKB:Q9WUJ3}.; SUBCELLULAR LOCATION: [Isoform 13]: Cytoplasm, cytoskeleton, microtubule organizing center, centrosome {ECO:0000269|PubMed:29162697}. Cytoplasm, cytoskeleton {ECO:0000269|PubMed:29162697}. Golgi apparatus {ECO:0000269|PubMed:25217626}. Note=Associated with the microtubule network at the growing distal tip of microtubules (PubMed:29162697). Targeting to the Golgi apparatus requires AKAP9 (PubMed:25217626). {ECO:0000269|PubMed:25217626, ECO:0000269|PubMed:29162697}.		12.1278	11.6248	12.6101	11.864	11.8734	12.4576	11.2207	12.0231	12.9879	12.4185	12.3126	12.4843	12.0986	12.7707	12.761	12.634	0.640954	0.74256	-0.162991	0.104953	0.185223	0.494156	0.102182	0.214502	0.509381
Q5VU97	CAHD1_HUMAN_C276_M2	2	1	R.TC@SLDQC@YK.T	sp|Q5VU97|CAHD1_HUMAN-C276;C281	CAHD1_HUMAN	VWFA and cache domain-containing protein 1 (Cache domain-containing protein 1)	CACHD1 KIAA1573 VWCD1		SUBCELLULAR LOCATION: Membrane {ECO:0000305}; Single-pass type I membrane protein {ECO:0000305}.		15.097	15.0439	14.9526	14.6783	15.2335	14.5673	14.882	15.2179	14.794	15.1592	15.1518	15.2184	14.662	15.0678	14.9602	14.8168	0.86657	0.912593	0.0322041	0.344102	0.458039	0.137893	0.623729	0.747759	-0.0662667
Q5VU97	CAHD1_HUMAN_C281_M2	2	1	R.TC@SLDQC@YK.T	sp|Q5VU97|CAHD1_HUMAN-C276;C281	CAHD1_HUMAN	VWFA and cache domain-containing protein 1 (Cache domain-containing protein 1)	CACHD1 KIAA1573 VWCD1		SUBCELLULAR LOCATION: Membrane {ECO:0000305}; Single-pass type I membrane protein {ECO:0000305}.		15.097	15.0439	14.9526	14.6783	15.2335	14.5673	14.882	15.2179	14.794	15.1592	15.1518	15.2184	14.662	15.0678	14.9602	14.8168	0.86657	0.912593	0.0322041	0.344102	0.458039	0.137893	0.623729	0.747759	-0.0662667
Q5VU97	CAHD1_HUMAN_C641_M1	1	1	R.LDLLGQPSAC@LHFK.Q	sp|Q5VU97|CAHD1_HUMAN-C641	CAHD1_HUMAN	VWFA and cache domain-containing protein 1 (Cache domain-containing protein 1)	CACHD1 KIAA1573 VWCD1		SUBCELLULAR LOCATION: Membrane {ECO:0000305}; Single-pass type I membrane protein {ECO:0000305}.		12.1561	11.832	12.5944	12.38	12.102	12.236	12.51	12.6908	12.9143	12.7718	12.4356	12.5922	12.4792	12.7439	12.1284	11.8581	0.518662	0.636057	0.144069	0.0643385	0.127621	0.43783	0.815756	0.888038	0.0617725
Q5VU97	CAHD1_HUMAN_C890_M1	1	1	K.NLC@NSFSDR.T	sp|Q5VU97|CAHD1_HUMAN-C890	CAHD1_HUMAN	VWFA and cache domain-containing protein 1 (Cache domain-containing protein 1)	CACHD1 KIAA1573 VWCD1		SUBCELLULAR LOCATION: Membrane {ECO:0000305}; Single-pass type I membrane protein {ECO:0000305}.		14.4212	14.0538	14.4326	14.235	14.1819	14.4614	14.5341	14.7198	14.6762	14.4549	14.2876	14.124	14.1067	14.3611	14.2088	14.2649	0.235627	0.355317	0.188606	0.524926	0.627323	0.10001	0.646238	0.765779	-0.0503071
Q5VV17	OTUD1_HUMAN_C480_M1	1	1	K.M*YIEQNAC@S.-	sp|Q5VV17|OTUD1_HUMAN-C480	OTUD1_HUMAN	OTU domain-containing protein 1 (EC 3.4.19.12) (DUBA-7)	OTUD1 DUBA7 OTDC1	ACT_SITE 317; /evidence="ECO:0000250|UniProtKB:Q96FW1"; ACT_SITE 320; /note="Nucleophile"; /evidence="ECO:0000305|PubMed:36445135"; ACT_SITE 431; /evidence="ECO:0000250|UniProtKB:Q5VVQ6"			13.3783	13.7466	13.662	13.7981	13.7988	13.4316	14.0219	13.5226	13.9638	14.1447	13.5037	13.6566	13.6335	13.5214	13.6428	13.8772	0.781629	0.853236	0.0474784	0.360418	0.473757	0.170983	0.857247	0.913166	0.0224951
Q5VV42	CDKAL_HUMAN_C109_M1	1	1	K.ITENASDADLWLLNSC@TVK.N	sp|Q5VV42|CDKAL_HUMAN-C109	CDKAL_HUMAN	Threonylcarbamoyladenosine tRNA methylthiotransferase (EC 2.8.4.5) (CDK5 regulatory subunit-associated protein 1-like 1) (tRNA-t(6)A37 methylthiotransferase)	CDKAL1		SUBCELLULAR LOCATION: Endoplasmic reticulum membrane {ECO:0000269|PubMed:23048041}; Single-pass membrane protein {ECO:0000255}. Note=Is a tail-anchored protein that exploits the TCR40 pathway for insertion into the endoplasmic reticulum. {ECO:0000269|PubMed:23048041}.		14.0059	14.0324	14.0765	13.9909	14.8731	14.5279	14.2681	14.4533	13.5709	14.0336	14.0994	13.8255	13.4227	13.5416	13.6143	13.8312	0.00761715	0.0250638	0.504157	0.27724	0.389392	-0.144074	0.00293026	0.018297	-0.423987
Q5VV43	K0319_HUMAN_C25_M1	1	1	R.KQC@SEGR.T	sp|Q5VV43|K0319_HUMAN-C25	K0319_HUMAN	Dyslexia-associated protein KIAA0319	KIAA0319		SUBCELLULAR LOCATION: Cell membrane {ECO:0000269|PubMed:18063668, ECO:0000269|PubMed:19419997}; Single-pass type I membrane protein {ECO:0000269|PubMed:18063668}. Early endosome membrane {ECO:0000269|PubMed:19419997}; Single-pass type I membrane protein {ECO:0000269|PubMed:18063668}. Note=Low-abundance isoforms lacking the transmembrane domain have been described; these are secreted. {ECO:0000269|PubMed:18063668}.	PTM: N-glycosylated. {ECO:0000269|PubMed:18063668}.; PTM: O-glycosylated. {ECO:0000269|PubMed:18063668}.; PTM: Shedding of the extracellular domain and intramembrane cleavage produce several proteolytic products. The intramembrane cleavage releases a soluble cytoplasmic polypeptide that translocates to the nucleolus. {ECO:0000269|PubMed:20943657}.	16.6075	16.629	16.5138	16.5259	16.5753	16.5353	16.4836	16.5119	16.4784	16.7726	16.7485	16.542	16.3131	16.3254	16.496	16.6456	0.267078	0.390937	-0.0425245	0.433452	0.545083	0.0663341	0.189891	0.334346	-0.124036
Q5VV43	K0319_HUMAN_C77_M2	2	1	R.C@YLVSC@PHK.E	sp|Q5VV43|K0319_HUMAN-C77;C82	K0319_HUMAN	Dyslexia-associated protein KIAA0319	KIAA0319		SUBCELLULAR LOCATION: Cell membrane {ECO:0000269|PubMed:18063668, ECO:0000269|PubMed:19419997}; Single-pass type I membrane protein {ECO:0000269|PubMed:18063668}. Early endosome membrane {ECO:0000269|PubMed:19419997}; Single-pass type I membrane protein {ECO:0000269|PubMed:18063668}. Note=Low-abundance isoforms lacking the transmembrane domain have been described; these are secreted. {ECO:0000269|PubMed:18063668}.	PTM: N-glycosylated. {ECO:0000269|PubMed:18063668}.; PTM: O-glycosylated. {ECO:0000269|PubMed:18063668}.; PTM: Shedding of the extracellular domain and intramembrane cleavage produce several proteolytic products. The intramembrane cleavage releases a soluble cytoplasmic polypeptide that translocates to the nucleolus. {ECO:0000269|PubMed:20943657}.	12.3512	12.4309	12.4422	12.8267	12.8632	12.6184	11.9246	12.3614	11.9281	12.2529	12.6513	12.2901	12.2937	12.5552	12.4481	12.1235	0.765629	0.841988	-0.0708545	0.250009	0.359219	-0.232164	0.309897	0.468661	-0.157631
Q5VV43	K0319_HUMAN_C82_M2	2	1	R.C@YLVSC@PHK.E	sp|Q5VV43|K0319_HUMAN-C77;C82	K0319_HUMAN	Dyslexia-associated protein KIAA0319	KIAA0319		SUBCELLULAR LOCATION: Cell membrane {ECO:0000269|PubMed:18063668, ECO:0000269|PubMed:19419997}; Single-pass type I membrane protein {ECO:0000269|PubMed:18063668}. Early endosome membrane {ECO:0000269|PubMed:19419997}; Single-pass type I membrane protein {ECO:0000269|PubMed:18063668}. Note=Low-abundance isoforms lacking the transmembrane domain have been described; these are secreted. {ECO:0000269|PubMed:18063668}.	PTM: N-glycosylated. {ECO:0000269|PubMed:18063668}.; PTM: O-glycosylated. {ECO:0000269|PubMed:18063668}.; PTM: Shedding of the extracellular domain and intramembrane cleavage produce several proteolytic products. The intramembrane cleavage releases a soluble cytoplasmic polypeptide that translocates to the nucleolus. {ECO:0000269|PubMed:20943657}.	12.3512	12.4309	12.4422	12.8267	12.8632	12.6184	11.9246	12.3614	11.9281	12.2529	12.6513	12.2901	12.2937	12.5552	12.4481	12.1235	0.765629	0.841988	-0.0708545	0.250009	0.359219	-0.232164	0.309897	0.468661	-0.157631
Q5VV43	K0319_HUMAN_C88_M1	1	1	K.ENC@EPK.K	sp|Q5VV43|K0319_HUMAN-C88	K0319_HUMAN	Dyslexia-associated protein KIAA0319	KIAA0319		SUBCELLULAR LOCATION: Cell membrane {ECO:0000269|PubMed:18063668, ECO:0000269|PubMed:19419997}; Single-pass type I membrane protein {ECO:0000269|PubMed:18063668}. Early endosome membrane {ECO:0000269|PubMed:19419997}; Single-pass type I membrane protein {ECO:0000269|PubMed:18063668}. Note=Low-abundance isoforms lacking the transmembrane domain have been described; these are secreted. {ECO:0000269|PubMed:18063668}.	PTM: N-glycosylated. {ECO:0000269|PubMed:18063668}.; PTM: O-glycosylated. {ECO:0000269|PubMed:18063668}.; PTM: Shedding of the extracellular domain and intramembrane cleavage produce several proteolytic products. The intramembrane cleavage releases a soluble cytoplasmic polypeptide that translocates to the nucleolus. {ECO:0000269|PubMed:20943657}.	16.7564	16.8732	16.9542	16.7969	17.0454	16.9724	16.8875	16.8258	16.9185	16.8899	16.9846	16.8717	16.5707	16.8118	16.8885	17.0008	0.226207	0.34428	0.0875828	0.207268	0.312164	0.0709624	0.796603	0.874992	-0.0272261
Q5VV52	ZN691_HUMAN_C230_M1	1	1	R.THLEPAPYIC#C@EC#GK.S	sp|Q5VV52|ZN691_HUMAN-C230	ZN691_HUMAN	Zinc finger protein 691	ZNF691		SUBCELLULAR LOCATION: Nucleus {ECO:0000305}.		13.0554	12.868	13.1467	13.1933	13.6311	13.8035	13.2364	13.3725	13.2521	13.4188	13.4833	13.2543	12.7583	12.7223	12.868	12.9445	0.0227181	0.0588269	0.445035	0.0215029	0.0557756	0.286287	0.0331505	0.0983641	-0.242584
Q5VVJ2	MYSM1_HUMAN_C279_M1	1	1	R.GC@LQNEK.Q	sp|Q5VVJ2|MYSM1_HUMAN-C279	MYSM1_HUMAN	Deubiquitinase MYSM1 (2A-DUB) (EC 3.4.19.-) (Myb-like, SWIRM and MPN domain-containing protein 1)	MYSM1 KIAA1915		SUBCELLULAR LOCATION: Nucleus {ECO:0000255|PROSITE-ProRule:PRU00624, ECO:0000269|PubMed:17707232}. Cytoplasm {ECO:0000250|UniProtKB:Q69Z66}. Note=Localizes to the cytoplasm in response to bacterial infection. {ECO:0000250|UniProtKB:Q69Z66}.		14.9846	14.7224	14.9486	15.0678	16.3782	16.3913	15.9986	16.1812	15.6974	16.0494	15.8528	15.8165	15.6128	15.5884	15.8186	15.6542	3.34403e-05	0.00083109	1.30651	0.000113102	0.00180459	0.923177	0.000180161	0.00298348	0.737677
Q5VVM6	CCD30_HUMAN_C314_M1	1	1	K.HC@QQKIK.E	sp|Q5VVM6|CCD30_HUMAN-C314	CCD30_HUMAN	Coiled-coil domain-containing protein 30 (Prefoldin subunit 6-like protein)	CCDC30 PFDN6L				12.3047	11.5619	11.977	11.3189	11.7149	11.5518	11.6587	11.845	11.4173	11.7812	12.1067	12.1312	11.724	12.2445	11.6694	12.0444	0.681018	0.774806	-0.09802	0.812002	0.86444	0.0684623	0.631851	0.754363	0.129938
Q5VW32	BROX_HUMAN_C255_M1	1	1	Y.AYC@YHGETLLASDK.C	sp|Q5VW32|BROX_HUMAN-C255	BROX_HUMAN	BRO1 domain-containing protein BROX (BRO1 domain- and CAAX motif-containing protein)	BROX BROFTI C1orf58		SUBCELLULAR LOCATION: Nucleus membrane {ECO:0000305|PubMed:34818527}; Lipid-anchor {ECO:0000305|PubMed:18190528}. Note=During nuclear envelope repair, localizes at rupture sites where it is recruited by the CHMP7/ESCRT-III axis. {ECO:0000269|PubMed:34818527}.	PTM: Farnesylation is required for nuclear envelope localization. {ECO:0000269|PubMed:34818527}.	11.5664	12.4663	11.9336	11.7271	12.0735	11.8974	11.6399	12.0983	12.1945	12.1268	12.3336	11.6544	11.9934	11.386	11.9142	12.2876	0.986569	0.992697	0.00390722	0.553187	0.651632	0.153981	0.921079	0.954262	-0.0280438
Q5VW38	GP107_HUMAN_C109_M1	1	3	K.NDGFSSYLDEDVNYC@ILK.K;R.TKNDGFSSYLDEDVNYC@ILK.K;T.KNDGFSSYLDEDVNYC@ILK.K	sp|Q5VW38|GP107_HUMAN-C109	GP107_HUMAN	Protein GPR107 (Lung seven transmembrane receptor 1)	GPR107 KIAA1624 LUSTR1		SUBCELLULAR LOCATION: Cell membrane {ECO:0000250|UniProtKB:D3ZWZ9}; Multi-pass membrane protein {ECO:0000305}. Golgi apparatus, trans-Golgi network membrane {ECO:0000269|PubMed:25031321}.	PTM: Cleaved by FURIN to yield two fragments of 17 and 35 kDa that remain associated via a disulfide bond. {ECO:0000269|PubMed:25031321}.	16.0122	16.0296	16.3104	16.3047	16.6623	16.4254	16.3263	16.4179	16.3321	16.5092	16.2577	16.3722	16.2893	16.45	16.4475	16.2831	0.0365068	0.0854646	0.293737	0.0835628	0.155726	0.203562	0.076706	0.175572	0.203252
Q5VWN6	TASO2_HUMAN_C1125_M1	1	1	K.YLC@ASSVGGETLDK.A	sp|Q5VWN6|TASO2_HUMAN-C1125	TASO2_HUMAN	Protein TASOR 2	TASOR2 C10orf18 FAM208B KIAA2006		SUBCELLULAR LOCATION: Nucleus {ECO:0000269|PubMed:39013473, ECO:0000269|PubMed:39489739}. Chromosome {ECO:0000269|PubMed:39013473, ECO:0000269|PubMed:39489739}. Note=Localizes to interferon-stimulated genes. {ECO:0000269|PubMed:39013473}.		11.4995	12.0287	11.5746	11.9235	12.7524	12.381	12.5347	12.4359	12.2842	12.2879	12.5202	12.3292	12.1472	12.2291	12.1637	12.1576	0.00239765	0.0101411	0.769406	0.00539866	0.0203028	0.59879	0.0187177	0.0659871	0.417812
Q5VWN6	TASO2_HUMAN_C1139_M1	1	1	K.AVC@SLQK.E	sp|Q5VWN6|TASO2_HUMAN-C1139	TASO2_HUMAN	Protein TASOR 2	TASOR2 C10orf18 FAM208B KIAA2006		SUBCELLULAR LOCATION: Nucleus {ECO:0000269|PubMed:39013473, ECO:0000269|PubMed:39489739}. Chromosome {ECO:0000269|PubMed:39013473, ECO:0000269|PubMed:39489739}. Note=Localizes to interferon-stimulated genes. {ECO:0000269|PubMed:39013473}.		14.4216	14.342	14.2733	13.9816	15.3343	15.5883	14.918	15.2664	14.7779	14.7242	14.942	14.8397	14.4032	14.4107	14.8614	14.9065	0.000902768	0.00488908	1.02215	0.00181577	0.00945751	0.566346	0.0589924	0.146	0.39087
Q5VWN6	TASO2_HUMAN_C1441_M1	1	1	K.SNQISQC@ESEDLGITEK.E	sp|Q5VWN6|TASO2_HUMAN-C1441	TASO2_HUMAN	Protein TASOR 2	TASOR2 C10orf18 FAM208B KIAA2006		SUBCELLULAR LOCATION: Nucleus {ECO:0000269|PubMed:39013473, ECO:0000269|PubMed:39489739}. Chromosome {ECO:0000269|PubMed:39013473, ECO:0000269|PubMed:39489739}. Note=Localizes to interferon-stimulated genes. {ECO:0000269|PubMed:39013473}.		11.9007	11.2827	11.9705	11.8152	12.0719	12.9413	11.7688	11.9233	11.4877	12.2829	12.5718	12.3816	12.5461	11.6665	12.0501	12.2196	0.205187	0.320197	0.434058	0.1752	0.274673	0.438748	0.167231	0.306066	0.37829
Q5VWN6	TASO2_HUMAN_C889_M1	1	1	K.TPLTQGLELC@VQNEQK.K	sp|Q5VWN6|TASO2_HUMAN-C889	TASO2_HUMAN	Protein TASOR 2	TASOR2 C10orf18 FAM208B KIAA2006		SUBCELLULAR LOCATION: Nucleus {ECO:0000269|PubMed:39013473, ECO:0000269|PubMed:39489739}. Chromosome {ECO:0000269|PubMed:39013473, ECO:0000269|PubMed:39489739}. Note=Localizes to interferon-stimulated genes. {ECO:0000269|PubMed:39013473}.		12.6656	12.0188	12.3135	12.1326	12.6372	12.8753	12.6943	13.1648	12.5077	12.9358	12.8895	12.6501	12.2068	12.5657	12.4307	12.3324	0.022937	0.059301	0.56027	0.0372703	0.0843207	0.463116	0.551236	0.690591	0.101272
Q5VWN6	TASO2_HUMAN_C991_M1	1	1	R.TYDGPGSQPVIC@QSSVYGTLENK.V	sp|Q5VWN6|TASO2_HUMAN-C991	TASO2_HUMAN	Protein TASOR 2	TASOR2 C10orf18 FAM208B KIAA2006		SUBCELLULAR LOCATION: Nucleus {ECO:0000269|PubMed:39013473, ECO:0000269|PubMed:39489739}. Chromosome {ECO:0000269|PubMed:39013473, ECO:0000269|PubMed:39489739}. Note=Localizes to interferon-stimulated genes. {ECO:0000269|PubMed:39013473}.		11.1909	11.2026	11.7167	11.2419	12.6484	12.7216	12.4468	12.4227	12.377	11.6529	11.6716	11.8948	11.2977	12.0803	11.8206	12.016	0.000162589	0.00158859	1.22183	0.037476	0.0846493	0.561021	0.0766349	0.175432	0.465593
Q5VWQ0	RSBN1_HUMAN_C207_M1	1	1	R.GPDGDPSSC@GTDLK.H	sp|Q5VWQ0|RSBN1_HUMAN-C207	RSBN1_HUMAN	Lysine-specific demethylase 9 (KDM9) (EC 1.14.11.-) (Round spermatid basic protein 1)	RSBN1 KDM9		SUBCELLULAR LOCATION: Nucleus {ECO:0000250|UniProtKB:Q80T69}. Cytoplasm, perinuclear region {ECO:0000250|UniProtKB:Q80T69}.	PTM: Phosphorylated by PKA. {ECO:0000250}.	11.9133	11.4663	11.7782	10.7065	12.3807	12.1898	11.9258	12.0816	11.0537	12.4247	12.2265	12.3636	12.2403	11.7278	11.5607	12.4097	0.0555865	0.117856	0.678408	0.239033	0.347942	0.551022	0.175237	0.316136	0.518549
Q5VWQ0	RSBN1_HUMAN_C282_M1	1	1	K.EVQTVC@AGLTR.I	sp|Q5VWQ0|RSBN1_HUMAN-C282	RSBN1_HUMAN	Lysine-specific demethylase 9 (KDM9) (EC 1.14.11.-) (Round spermatid basic protein 1)	RSBN1 KDM9		SUBCELLULAR LOCATION: Nucleus {ECO:0000250|UniProtKB:Q80T69}. Cytoplasm, perinuclear region {ECO:0000250|UniProtKB:Q80T69}.	PTM: Phosphorylated by PKA. {ECO:0000250}.	13.196	13.4765	13.3787	13.6396	14.6625	14.2915	14.2226	14.4835	14.1838	14.4133	14.3951	13.9772	13.8708	13.7978	13.88	13.8787	0.000335934	0.00247399	0.99234	0.00102941	0.00652867	0.819636	0.00378353	0.0215526	0.434121
Q5VWQ0	RSBN1_HUMAN_C465_M2	2	1	R.TYC@C@GTYR.A	sp|Q5VWQ0|RSBN1_HUMAN-C465;C466	RSBN1_HUMAN	Lysine-specific demethylase 9 (KDM9) (EC 1.14.11.-) (Round spermatid basic protein 1)	RSBN1 KDM9		SUBCELLULAR LOCATION: Nucleus {ECO:0000250|UniProtKB:Q80T69}. Cytoplasm, perinuclear region {ECO:0000250|UniProtKB:Q80T69}.	PTM: Phosphorylated by PKA. {ECO:0000250}.	14.1014	14.0601	14.4016	13.9804	16.5274	16.1953	15.8607	16.0743	15.3949	15.6749	15.5312	15.6316	14.6774	14.9707	14.9264	15.0469	1.89388e-05	0.000674649	2.02858	1.39513e-05	0.000630011	1.42226	0.000739303	0.00750992	0.769468
Q5VWQ0	RSBN1_HUMAN_C466_M2	2	1	R.TYC@C@GTYR.A	sp|Q5VWQ0|RSBN1_HUMAN-C465;C466	RSBN1_HUMAN	Lysine-specific demethylase 9 (KDM9) (EC 1.14.11.-) (Round spermatid basic protein 1)	RSBN1 KDM9		SUBCELLULAR LOCATION: Nucleus {ECO:0000250|UniProtKB:Q80T69}. Cytoplasm, perinuclear region {ECO:0000250|UniProtKB:Q80T69}.	PTM: Phosphorylated by PKA. {ECO:0000250}.	14.1014	14.0601	14.4016	13.9804	16.5274	16.1953	15.8607	16.0743	15.3949	15.6749	15.5312	15.6316	14.6774	14.9707	14.9264	15.0469	1.89388e-05	0.000674649	2.02858	1.39513e-05	0.000630011	1.42226	0.000739303	0.00750992	0.769468
Q5VWQ0	RSBN1_HUMAN_C621_M1	1	1	K.DVIC@FHAEDFTDVVQR.L	sp|Q5VWQ0|RSBN1_HUMAN-C621	RSBN1_HUMAN	Lysine-specific demethylase 9 (KDM9) (EC 1.14.11.-) (Round spermatid basic protein 1)	RSBN1 KDM9		SUBCELLULAR LOCATION: Nucleus {ECO:0000250|UniProtKB:Q80T69}. Cytoplasm, perinuclear region {ECO:0000250|UniProtKB:Q80T69}.	PTM: Phosphorylated by PKA. {ECO:0000250}.	11.8244	12.1709	12.0279	11.7392	11.7862	12.2838	12.0342	11.9526	12.1404	11.0081	11.8525	12.0315	11.6196	11.7471	11.2258	11.7121	0.623786	0.727911	0.0736323	0.531496	0.632929	-0.182483	0.0565816	0.142122	-0.364435
Q5VWQ0	RSBN1_HUMAN_C736_M1	1	1	R.ELEVDSQC@VR.I	sp|Q5VWQ0|RSBN1_HUMAN-C736	RSBN1_HUMAN	Lysine-specific demethylase 9 (KDM9) (EC 1.14.11.-) (Round spermatid basic protein 1)	RSBN1 KDM9		SUBCELLULAR LOCATION: Nucleus {ECO:0000250|UniProtKB:Q80T69}. Cytoplasm, perinuclear region {ECO:0000250|UniProtKB:Q80T69}.	PTM: Phosphorylated by PKA. {ECO:0000250}.	13.6236	13.4568	13.6052	13.2418	15.244	15.0217	14.6302	15.0919	14.3785	14.5117	14.498	14.6281	13.9227	14.4088	14.5948	14.2794	7.29288e-05	0.00109469	1.5151	5.71368e-05	0.0012761	1.02222	0.00269833	0.0174453	0.81957
Q5VWQ8	DAB2P_HUMAN_C1065_M1	1	1	K.C@QEETTQK.L	sp|Q5VWQ8|DAB2P_HUMAN-C1065	DAB2P_HUMAN	Disabled homolog 2-interacting protein (DAB2 interaction protein) (DAB2-interacting protein) (ASK-interacting protein 1) (AIP-1) (DOC-2/DAB-2 interactive protein)	DAB2IP AF9Q34 AIP1 KIAA1743		SUBCELLULAR LOCATION: Cytoplasm {ECO:0000269|PubMed:29156729}. Cell membrane {ECO:0000269|PubMed:29156729}; Peripheral membrane protein {ECO:0000305}. Membrane {ECO:0000269|PubMed:29156729}. Cell projection, dendrite {ECO:0000250}. Note=Localized in soma and dendrites of Purkinje cells as well as in scattered cell bodies in the molecular layer of the cerebellum (By similarity). Colocalizes with TIRAP at the plasma membrane. Colocalizes with ARF6 at the plasma membrane and endocytic vesicles. Translocates from the plasma membrane to the cytoplasm in response to TNF. Phosphatidylinositol 4-phosphate (PtdIns4P) binding is essential for plasma membrane localization. Localized in the cytoplasmic space in close proximity to lipid droplets (PubMed:29156729). {ECO:0000250, ECO:0000269|PubMed:29156729}.	PTM: In response to TNF-induction, phosphorylated at Ser-728; phosphorylation leads to a conformational change, and thus, increases its association with 14-3-3 proteins, MAP3K5, RIPK1 and TRAF2 in endothelial cells; also stimulates regulatory p85 subunit sequestring and PI3K-p85 complex activity inhibition. {ECO:0000269|PubMed:17389591, ECO:0000269|PubMed:19903888}.	15.6731	15.4534	15.8343	15.5997	16.8118	16.6687	16.5419	16.593	16.19	16.4597	16.2482	16.4183	15.9414	16.077	16.027	16.1124	4.94363e-05	0.000930719	1.01374	0.000528653	0.00426086	0.688921	0.00382387	0.0217415	0.399337
Q5VWQ8	DAB2P_HUMAN_C404_M1	1	1	R.C@GDNEHLIFR.E	sp|Q5VWQ8|DAB2P_HUMAN-C404	DAB2P_HUMAN	Disabled homolog 2-interacting protein (DAB2 interaction protein) (DAB2-interacting protein) (ASK-interacting protein 1) (AIP-1) (DOC-2/DAB-2 interactive protein)	DAB2IP AF9Q34 AIP1 KIAA1743		SUBCELLULAR LOCATION: Cytoplasm {ECO:0000269|PubMed:29156729}. Cell membrane {ECO:0000269|PubMed:29156729}; Peripheral membrane protein {ECO:0000305}. Membrane {ECO:0000269|PubMed:29156729}. Cell projection, dendrite {ECO:0000250}. Note=Localized in soma and dendrites of Purkinje cells as well as in scattered cell bodies in the molecular layer of the cerebellum (By similarity). Colocalizes with TIRAP at the plasma membrane. Colocalizes with ARF6 at the plasma membrane and endocytic vesicles. Translocates from the plasma membrane to the cytoplasm in response to TNF. Phosphatidylinositol 4-phosphate (PtdIns4P) binding is essential for plasma membrane localization. Localized in the cytoplasmic space in close proximity to lipid droplets (PubMed:29156729). {ECO:0000250, ECO:0000269|PubMed:29156729}.	PTM: In response to TNF-induction, phosphorylated at Ser-728; phosphorylation leads to a conformational change, and thus, increases its association with 14-3-3 proteins, MAP3K5, RIPK1 and TRAF2 in endothelial cells; also stimulates regulatory p85 subunit sequestring and PI3K-p85 complex activity inhibition. {ECO:0000269|PubMed:17389591, ECO:0000269|PubMed:19903888}.	12.0994	11.747	12.4497	12.2163	12.6867	12.5162	11.9441	12.602	12.3587	12.4943	12.4243	12.0008	12.1196	12.6081	12.4691	12.542	0.214698	0.331031	0.309172	0.33585	0.449556	0.191425	0.14378	0.27409	0.306626
Q5VWQ8	DAB2P_HUMAN_C452_M1	1	1	K.ALYESDENC@EVDPSK.C	sp|Q5VWQ8|DAB2P_HUMAN-C452	DAB2P_HUMAN	Disabled homolog 2-interacting protein (DAB2 interaction protein) (DAB2-interacting protein) (ASK-interacting protein 1) (AIP-1) (DOC-2/DAB-2 interactive protein)	DAB2IP AF9Q34 AIP1 KIAA1743		SUBCELLULAR LOCATION: Cytoplasm {ECO:0000269|PubMed:29156729}. Cell membrane {ECO:0000269|PubMed:29156729}; Peripheral membrane protein {ECO:0000305}. Membrane {ECO:0000269|PubMed:29156729}. Cell projection, dendrite {ECO:0000250}. Note=Localized in soma and dendrites of Purkinje cells as well as in scattered cell bodies in the molecular layer of the cerebellum (By similarity). Colocalizes with TIRAP at the plasma membrane. Colocalizes with ARF6 at the plasma membrane and endocytic vesicles. Translocates from the plasma membrane to the cytoplasm in response to TNF. Phosphatidylinositol 4-phosphate (PtdIns4P) binding is essential for plasma membrane localization. Localized in the cytoplasmic space in close proximity to lipid droplets (PubMed:29156729). {ECO:0000250, ECO:0000269|PubMed:29156729}.	PTM: In response to TNF-induction, phosphorylated at Ser-728; phosphorylation leads to a conformational change, and thus, increases its association with 14-3-3 proteins, MAP3K5, RIPK1 and TRAF2 in endothelial cells; also stimulates regulatory p85 subunit sequestring and PI3K-p85 complex activity inhibition. {ECO:0000269|PubMed:17389591, ECO:0000269|PubMed:19903888}.	11.8972	11.7573	12.2009	12.065	12.3335	12.4168	12.0972	12.1589	12.626	12.2981	12.0752	12.56	11.9188	12.1826	12.2728	12.0355	0.0678746	0.138096	0.271454	0.0422397	0.0925801	0.409715	0.363978	0.5219	0.122305
Q5VWQ8	DAB2P_HUMAN_C487_M1	1	1	K.IINSYC@VFPR.E	sp|Q5VWQ8|DAB2P_HUMAN-C487	DAB2P_HUMAN	Disabled homolog 2-interacting protein (DAB2 interaction protein) (DAB2-interacting protein) (ASK-interacting protein 1) (AIP-1) (DOC-2/DAB-2 interactive protein)	DAB2IP AF9Q34 AIP1 KIAA1743		SUBCELLULAR LOCATION: Cytoplasm {ECO:0000269|PubMed:29156729}. Cell membrane {ECO:0000269|PubMed:29156729}; Peripheral membrane protein {ECO:0000305}. Membrane {ECO:0000269|PubMed:29156729}. Cell projection, dendrite {ECO:0000250}. Note=Localized in soma and dendrites of Purkinje cells as well as in scattered cell bodies in the molecular layer of the cerebellum (By similarity). Colocalizes with TIRAP at the plasma membrane. Colocalizes with ARF6 at the plasma membrane and endocytic vesicles. Translocates from the plasma membrane to the cytoplasm in response to TNF. Phosphatidylinositol 4-phosphate (PtdIns4P) binding is essential for plasma membrane localization. Localized in the cytoplasmic space in close proximity to lipid droplets (PubMed:29156729). {ECO:0000250, ECO:0000269|PubMed:29156729}.	PTM: In response to TNF-induction, phosphorylated at Ser-728; phosphorylation leads to a conformational change, and thus, increases its association with 14-3-3 proteins, MAP3K5, RIPK1 and TRAF2 in endothelial cells; also stimulates regulatory p85 subunit sequestring and PI3K-p85 complex activity inhibition. {ECO:0000269|PubMed:17389591, ECO:0000269|PubMed:19903888}.	12.8932	11.9078	12.3247	12.8153	14.216	14.274	13.9073	13.6399	13.1384	13.8057	13.6235	13.5906	12.8005	13.1282	13.2382	13.1033	0.00140291	0.00673594	1.52407	0.00796537	0.0268411	1.05429	0.0574492	0.143351	0.582334
Q5VWZ2	LYPL1_HUMAN_C12_M1	1	1	R.C@IVSPAGR.H	sp|Q5VWZ2|LYPL1_HUMAN-C12	LYPL1_HUMAN	Lysophospholipase-like protein 1 (EC 3.1.2.22)	LYPLAL1	ACT_SITE 124; /note="Charge relay system"; /evidence="ECO:0000250|UniProtKB:O75608"; ACT_SITE 179; /note="Charge relay system"; /evidence="ECO:0000305|PubMed:37802025"; ACT_SITE 211; /note="Charge relay system"; /evidence="ECO:0000305|PubMed:37802025"	SUBCELLULAR LOCATION: [Isoform 1]: Cytoplasm, cytosol {ECO:0000269|PubMed:22399288}.; SUBCELLULAR LOCATION: [Isoform 2]: Cytoplasm, cytosol {ECO:0000269|PubMed:22399288}.		15.4621	14.9616	15.6787	15.5975	18.1659	17.5222	16.9879	17.2099	16.3449	17.3316	17.1145	17.0677	16.2649	16.7744	16.6048	16.4831	0.000508115	0.00325548	2.0465	0.00120998	0.00725612	1.53969	0.00122817	0.0103869	1.10681
Q5VXT5	SYPL2_HUMAN_C66_M1	1	1	R.C@NNEAK.D	sp|Q5VXT5|SYPL2_HUMAN-C66	SYPL2_HUMAN	Synaptophysin-like protein 2	SYPL2		SUBCELLULAR LOCATION: Membrane {ECO:0000250}; Multi-pass membrane protein {ECO:0000250}. Note=Triad junction, the junctional complex between the transverse tubule and the sarcoplasmic reticulum. {ECO:0000250}.		16.9675	16.9014	16.971	17.0623	17.3569	16.978	16.958	17.1171	17.0144	17.1121	16.831	16.9756	17.1524	17.1403	17.1984	17.0251	0.241261	0.361436	0.126965	0.911958	0.939551	0.00772912	0.0210773	0.071756	0.153506
Q5VYK3	ECM29_HUMAN_C1070_M1	1	1	K.ELC@SLASDLSQPDLVYK.F	sp|Q5VYK3|ECM29_HUMAN-C1070	ECM29_HUMAN	Proteasome adapter and scaffold protein ECM29 (Ecm29 proteasome adapter and scaffold) (Proteasome-associated protein ECM29 homolog)	ECPAS ECM29 KIAA0368		SUBCELLULAR LOCATION: Endoplasmic reticulum {ECO:0000269|PubMed:15496406}. Endoplasmic reticulum-Golgi intermediate compartment {ECO:0000269|PubMed:15496406}. Endosome {ECO:0000269|PubMed:15496406}. Cytoplasm, cytoskeleton, microtubule organizing center, centrosome {ECO:0000269|PubMed:15496406}. Nucleus {ECO:0000269|PubMed:15496406}. Endosome, multivesicular body {ECO:0000269|PubMed:20682791}. Cytoplasmic vesicle {ECO:0000269|PubMed:20682791}.		14.7553	14.7447	14.6679	14.9089	14.8991	14.7318	14.7536	14.6467	14.9982	15.2198	14.9384	15.036	14.9533	14.8848	15.3853	14.994	0.880507	0.921772	-0.0114167	0.0123094	0.0369404	0.278882	0.0602231	0.147878	0.285131
Q5VYK3	ECM29_HUMAN_C1183_M1	1	1	R.ESSC@LALNDLLR.G	sp|Q5VYK3|ECM29_HUMAN-C1183	ECM29_HUMAN	Proteasome adapter and scaffold protein ECM29 (Ecm29 proteasome adapter and scaffold) (Proteasome-associated protein ECM29 homolog)	ECPAS ECM29 KIAA0368		SUBCELLULAR LOCATION: Endoplasmic reticulum {ECO:0000269|PubMed:15496406}. Endoplasmic reticulum-Golgi intermediate compartment {ECO:0000269|PubMed:15496406}. Endosome {ECO:0000269|PubMed:15496406}. Cytoplasm, cytoskeleton, microtubule organizing center, centrosome {ECO:0000269|PubMed:15496406}. Nucleus {ECO:0000269|PubMed:15496406}. Endosome, multivesicular body {ECO:0000269|PubMed:20682791}. Cytoplasmic vesicle {ECO:0000269|PubMed:20682791}.		14.3375	14.2438	14.133	14.1972	14.4454	14.6878	14.4675	14.3952	14.424	14.4017	14.4923	14.3311	14.2567	14.1071	14.4276	14.5221	0.0130164	0.0381492	0.271113	0.0146201	0.042043	0.1844	0.360463	0.518086	0.100491
Q5VYK3	ECM29_HUMAN_C1459_M1	1	2	K.TSC@ALTIH.A;K.TSC@ALTIHAIGR.Y	sp|Q5VYK3|ECM29_HUMAN-C1459	ECM29_HUMAN	Proteasome adapter and scaffold protein ECM29 (Ecm29 proteasome adapter and scaffold) (Proteasome-associated protein ECM29 homolog)	ECPAS ECM29 KIAA0368		SUBCELLULAR LOCATION: Endoplasmic reticulum {ECO:0000269|PubMed:15496406}. Endoplasmic reticulum-Golgi intermediate compartment {ECO:0000269|PubMed:15496406}. Endosome {ECO:0000269|PubMed:15496406}. Cytoplasm, cytoskeleton, microtubule organizing center, centrosome {ECO:0000269|PubMed:15496406}. Nucleus {ECO:0000269|PubMed:15496406}. Endosome, multivesicular body {ECO:0000269|PubMed:20682791}. Cytoplasmic vesicle {ECO:0000269|PubMed:20682791}.		14.3291	14.2876	14.5071	14.5663	14.199	14.3531	14.2799	14.2562	14.3174	14.6052	14.4014	14.2442	14.4614	14.1846	14.1077	14.3384	0.0906479	0.172429	-0.150469	0.77738	0.83843	-0.0305106	0.200341	0.346208	-0.14953
Q5VYK3	ECM29_HUMAN_C1594_M1	1	1	K.AIAC@VVTAC#SAELEK.S	sp|Q5VYK3|ECM29_HUMAN-C1594	ECM29_HUMAN	Proteasome adapter and scaffold protein ECM29 (Ecm29 proteasome adapter and scaffold) (Proteasome-associated protein ECM29 homolog)	ECPAS ECM29 KIAA0368		SUBCELLULAR LOCATION: Endoplasmic reticulum {ECO:0000269|PubMed:15496406}. Endoplasmic reticulum-Golgi intermediate compartment {ECO:0000269|PubMed:15496406}. Endosome {ECO:0000269|PubMed:15496406}. Cytoplasm, cytoskeleton, microtubule organizing center, centrosome {ECO:0000269|PubMed:15496406}. Nucleus {ECO:0000269|PubMed:15496406}. Endosome, multivesicular body {ECO:0000269|PubMed:20682791}. Cytoplasmic vesicle {ECO:0000269|PubMed:20682791}.		11.2232	11.7686	11.6074	11.819	11.9648	12.1365	12.3577	11.7715	12.067	11.5762	11.6687	11.7503	12.2009	12.0238	11.6909	12.2419	0.0487024	0.106425	0.453094	0.385156	0.497959	0.160995	0.0562243	0.141596	0.434832
Q5VYK3	ECM29_HUMAN_C1599_M1	1	1	K.AIAC#VVTAC@SAELEK.S	sp|Q5VYK3|ECM29_HUMAN-C1599	ECM29_HUMAN	Proteasome adapter and scaffold protein ECM29 (Ecm29 proteasome adapter and scaffold) (Proteasome-associated protein ECM29 homolog)	ECPAS ECM29 KIAA0368		SUBCELLULAR LOCATION: Endoplasmic reticulum {ECO:0000269|PubMed:15496406}. Endoplasmic reticulum-Golgi intermediate compartment {ECO:0000269|PubMed:15496406}. Endosome {ECO:0000269|PubMed:15496406}. Cytoplasm, cytoskeleton, microtubule organizing center, centrosome {ECO:0000269|PubMed:15496406}. Nucleus {ECO:0000269|PubMed:15496406}. Endosome, multivesicular body {ECO:0000269|PubMed:20682791}. Cytoplasmic vesicle {ECO:0000269|PubMed:20682791}.		12.1462	11.7722	12.0401	12.4154	12.0726	12.1987	12.7612	11.9591	12.2233	12.3819	12.1745	12.4563	12.4673	12.2342	12.0035	11.8568	0.513074	0.63114	0.154429	0.197072	0.300265	0.215532	0.811617	0.884982	0.0469969
Q5VYK3	ECM29_HUMAN_C1806_M1	1	1	K.QWEC@LTSEC#R.V	sp|Q5VYK3|ECM29_HUMAN-C1806	ECM29_HUMAN	Proteasome adapter and scaffold protein ECM29 (Ecm29 proteasome adapter and scaffold) (Proteasome-associated protein ECM29 homolog)	ECPAS ECM29 KIAA0368		SUBCELLULAR LOCATION: Endoplasmic reticulum {ECO:0000269|PubMed:15496406}. Endoplasmic reticulum-Golgi intermediate compartment {ECO:0000269|PubMed:15496406}. Endosome {ECO:0000269|PubMed:15496406}. Cytoplasm, cytoskeleton, microtubule organizing center, centrosome {ECO:0000269|PubMed:15496406}. Nucleus {ECO:0000269|PubMed:15496406}. Endosome, multivesicular body {ECO:0000269|PubMed:20682791}. Cytoplasmic vesicle {ECO:0000269|PubMed:20682791}.		14.4443	14.2134	14.2188	14.3559	14.2254	14.2145	14.3255	14.222	14.3779	14.4685	14.2973	14.2382	14.2733	14.212	14.3322	14.3916	0.361347	0.48825	-0.061229	0.636527	0.724806	0.0374011	0.934615	0.962403	-0.00582473
Q5VYK3	ECM29_HUMAN_C243_M1	1	1	R.VIGDNPWTPEQLEQC@K.L	sp|Q5VYK3|ECM29_HUMAN-C243	ECM29_HUMAN	Proteasome adapter and scaffold protein ECM29 (Ecm29 proteasome adapter and scaffold) (Proteasome-associated protein ECM29 homolog)	ECPAS ECM29 KIAA0368		SUBCELLULAR LOCATION: Endoplasmic reticulum {ECO:0000269|PubMed:15496406}. Endoplasmic reticulum-Golgi intermediate compartment {ECO:0000269|PubMed:15496406}. Endosome {ECO:0000269|PubMed:15496406}. Cytoplasm, cytoskeleton, microtubule organizing center, centrosome {ECO:0000269|PubMed:15496406}. Nucleus {ECO:0000269|PubMed:15496406}. Endosome, multivesicular body {ECO:0000269|PubMed:20682791}. Cytoplasmic vesicle {ECO:0000269|PubMed:20682791}.		13.843	13.9504	14.2606	14.1294	15.322	14.9415	15.1485	14.8734	15.0418	15.1242	14.9302	14.9958	14.7977	14.823	14.6554	14.8218	0.000304389	0.00233917	1.02551	7.13762e-05	0.00143249	0.977154	0.000361649	0.00464322	0.728614
Q5VYS8	TUT7_HUMAN_C343_M1	1	1	R.LYGSSC@SR.L	sp|Q5VYS8|TUT7_HUMAN-C343	TUT7_HUMAN	Terminal uridylyltransferase 7 (TUTase 7) (EC 2.7.7.52) (Zinc finger CCHC domain-containing protein 6)	TUT7 HS2 KIAA1711 ZCCHC6		SUBCELLULAR LOCATION: Cytoplasm {ECO:0000269|PubMed:25480299, ECO:0000269|PubMed:30122351}. Note=Expression is pancytoplasmic in contrast with TUT4 expression which is enriched in cytoplasmic ribonucleoprotein granules. {ECO:0000269|PubMed:30122351}.		15.8038	15.8639	16.139	16.1437	16.6702	16.687	16.5141	16.3327	16.6449	16.6127	16.5465	16.5628	16.3383	16.3287	16.2968	16.4171	0.00359907	0.0138854	0.563402	0.000613165	0.00468156	0.604133	0.00858607	0.0383748	0.357614
Q5VYS8	TUT7_HUMAN_C70_M1	1	1	R.KGPC@AVSSNPYAFK.N	sp|Q5VYS8|TUT7_HUMAN-C70	TUT7_HUMAN	Terminal uridylyltransferase 7 (TUTase 7) (EC 2.7.7.52) (Zinc finger CCHC domain-containing protein 6)	TUT7 HS2 KIAA1711 ZCCHC6		SUBCELLULAR LOCATION: Cytoplasm {ECO:0000269|PubMed:25480299, ECO:0000269|PubMed:30122351}. Note=Expression is pancytoplasmic in contrast with TUT4 expression which is enriched in cytoplasmic ribonucleoprotein granules. {ECO:0000269|PubMed:30122351}.		12.8615	12.1864	12.6998	12.4287	14.0091	14.362	13.5112	13.9761	13.371	13.8563	14.0462	13.7456	13.5567	13.1992	13.482	13.4736	0.000818538	0.00456066	1.42047	0.00107284	0.00670818	1.21067	0.0019224	0.0139988	0.883763
Q5VYX0	RNLS_HUMAN_C103_M1	1	1	K.EGDC@NFVAPQGISSIIK.H	sp|Q5VYX0|RNLS_HUMAN-C103	RNLS_HUMAN	Renalase (EC 1.6.3.5) (Monoamine oxidase-C) (MAO-C)	RNLS C10orf59		SUBCELLULAR LOCATION: Secreted {ECO:0000269|PubMed:15841207}.		12.0218	12.4463	12.2214	12.5202	14.076	13.4941	13.5162	13.4746	13.6261	13.8592	13.9201	13.6083	13.2104	13.3912	13.3076	13.5253	0.000347306	0.00252199	1.33784	4.41088e-05	0.00113505	1.45102	0.000197269	0.00318909	1.05623
Q5VYY1	ANR22_HUMAN_C46_M1	1	1	K.EDSSYANVQDGFNGDTPLIC@AC#R.R	sp|Q5VYY1|ANR22_HUMAN-C46	ANR22_HUMAN	Ankyrin repeat domain-containing protein 22	ANKRD22				12.4731	11.8393	12.2625	12.1053	12.4519	12.7436	12.5114	12.7014	12.5649	12.7859	12.9111	12.3779	12.7596	12.5397	12.7135	12.9464	0.0289655	0.0711922	0.432021	0.0334023	0.0776566	0.489901	0.0111445	0.0459846	0.569751
Q5VYY1	ANR22_HUMAN_C76_M1	1	1	R.TC@LHYAVK.K	sp|Q5VYY1|ANR22_HUMAN-C76	ANR22_HUMAN	Ankyrin repeat domain-containing protein 22	ANKRD22				13.5611	13.4657	13.949	13.8293	14.1855	14.0452	13.8718	14.1492	14.044	14.0801	14.0158	13.9894	14.1433	14.2346	14.1151	13.8299	0.0346609	0.0820899	0.361655	0.0276678	0.0672111	0.33109	0.0376164	0.107426	0.379459
Q5VZ89	DEN4C_HUMAN_C1045_M1	1	1	R.SC@SFSSESR.A	sp|Q5VZ89|DEN4C_HUMAN-C1045	DEN4C_HUMAN	DENN domain-containing protein 4C	DENND4C C9orf55 C9orf55B		SUBCELLULAR LOCATION: Cytoplasmic vesicle membrane. Cell membrane. Cytoplasm, cytosol. Note=Associates with SLC2A4/GLUT4 storage vesicles.	PTM: Phosphorylated in response to insulin. {ECO:0000250}.	15.5648	15.5609	15.5835	15.5211	16.0885	16.109	15.8446	15.8532	15.7928	15.8085	15.8078	15.7388	15.436	15.6321	15.7866	15.8865	0.00129868	0.0063787	0.416242	3.53796e-05	0.00101782	0.229355	0.244899	0.398657	0.12769
Q5VZ89	DEN4C_HUMAN_C126_M1	1	1	R.C@ANVNNSSTTSQR.I	sp|Q5VZ89|DEN4C_HUMAN-C126	DEN4C_HUMAN	DENN domain-containing protein 4C	DENND4C C9orf55 C9orf55B		SUBCELLULAR LOCATION: Cytoplasmic vesicle membrane. Cell membrane. Cytoplasm, cytosol. Note=Associates with SLC2A4/GLUT4 storage vesicles.	PTM: Phosphorylated in response to insulin. {ECO:0000250}.	15.037	14.8356	15.6559	15.6546	15.5161	15.113	15.1274	14.919	14.9548	15.2908	14.804	14.8636	14.4414	14.6902	14.273	14.3377	0.624084	0.728091	-0.126922	0.230372	0.338989	-0.317492	0.00973115	0.0420488	-0.860217
Q5VZ89	DEN4C_HUMAN_C632_M1	1	1	R.FIEEC@SFVSDK.D	sp|Q5VZ89|DEN4C_HUMAN-C632	DEN4C_HUMAN	DENN domain-containing protein 4C	DENND4C C9orf55 C9orf55B		SUBCELLULAR LOCATION: Cytoplasmic vesicle membrane. Cell membrane. Cytoplasm, cytosol. Note=Associates with SLC2A4/GLUT4 storage vesicles.	PTM: Phosphorylated in response to insulin. {ECO:0000250}.	11.8807	11.5746	12.0979	12.0314	13.2988	13.3269	12.9291	12.8107	12.5996	12.8823	12.4132	12.3497	12.4767	12.231	12.6024	12.8763	0.000479274	0.00312913	1.19524	0.00722085	0.025071	0.665059	0.0105758	0.0444111	0.650464
Q5VZK9	CARL1_HUMAN_C1004_M1	1	1	K.QQPTQAAVC@AANIVSQDGEQNGLMGR.V	sp|Q5VZK9|CARL1_HUMAN-C1004	CARL1_HUMAN	F-actin-uncapping protein LRRC16A (CARMIL homolog) (Capping protein regulator and myosin 1 linker protein 1) (Capping protein, Arp2/3 and myosin-I linker homolog 1) (Capping protein, Arp2/3 and myosin-I linker protein 1) (Leucine-rich repeat-containing protein 16A)	CARMIL1 CARMIL LRRC16 LRRC16A		SUBCELLULAR LOCATION: Cytoplasm {ECO:0000269|PubMed:19846667}. Cytoplasm, cytoskeleton {ECO:0000250|UniProtKB:Q6EDY6}. Cell membrane {ECO:0000269|PubMed:26578515}. Cell projection, lamellipodium {ECO:0000269|PubMed:19846667}. Note=Found on macropinosomes (PubMed:19846667). Colocalized with heterodimeric capping protein (CP) and F-actin in lamellipodia but not with F-actin in stress fibers (PubMed:19846667). {ECO:0000269|PubMed:19846667}.		11.255	11.5602	11.6814	10.9974	11.5813	11.1225	11.8914	12.0397	11.6682	11.9819	11.0805	11.7388	11.8864	11.6478	11.7167	11.6117	0.30542	0.430366	0.285232	0.358933	0.472522	0.2439	0.0845537	0.187426	0.342176
Q5VZK9	CARL1_HUMAN_C1106_M1	1	1	R.SPPVDC@PR.K	sp|Q5VZK9|CARL1_HUMAN-C1106	CARL1_HUMAN	F-actin-uncapping protein LRRC16A (CARMIL homolog) (Capping protein regulator and myosin 1 linker protein 1) (Capping protein, Arp2/3 and myosin-I linker homolog 1) (Capping protein, Arp2/3 and myosin-I linker protein 1) (Leucine-rich repeat-containing protein 16A)	CARMIL1 CARMIL LRRC16 LRRC16A		SUBCELLULAR LOCATION: Cytoplasm {ECO:0000269|PubMed:19846667}. Cytoplasm, cytoskeleton {ECO:0000250|UniProtKB:Q6EDY6}. Cell membrane {ECO:0000269|PubMed:26578515}. Cell projection, lamellipodium {ECO:0000269|PubMed:19846667}. Note=Found on macropinosomes (PubMed:19846667). Colocalized with heterodimeric capping protein (CP) and F-actin in lamellipodia but not with F-actin in stress fibers (PubMed:19846667). {ECO:0000269|PubMed:19846667}.		14.2338	13.7475	14.1867	13.6553	14.6968	14.8912	14.208	14.7198	14.2398	14.4609	14.5166	14.6454	13.9145	14.1522	14.2485	14.1291	0.018051	0.0491448	0.673122	0.0244982	0.0613821	0.509856	0.38113	0.538385	0.155255
Q5VZK9	CARL1_HUMAN_C1181_M1	1	1	R.AAC@AQK.K	sp|Q5VZK9|CARL1_HUMAN-C1181	CARL1_HUMAN	F-actin-uncapping protein LRRC16A (CARMIL homolog) (Capping protein regulator and myosin 1 linker protein 1) (Capping protein, Arp2/3 and myosin-I linker homolog 1) (Capping protein, Arp2/3 and myosin-I linker protein 1) (Leucine-rich repeat-containing protein 16A)	CARMIL1 CARMIL LRRC16 LRRC16A		SUBCELLULAR LOCATION: Cytoplasm {ECO:0000269|PubMed:19846667}. Cytoplasm, cytoskeleton {ECO:0000250|UniProtKB:Q6EDY6}. Cell membrane {ECO:0000269|PubMed:26578515}. Cell projection, lamellipodium {ECO:0000269|PubMed:19846667}. Note=Found on macropinosomes (PubMed:19846667). Colocalized with heterodimeric capping protein (CP) and F-actin in lamellipodia but not with F-actin in stress fibers (PubMed:19846667). {ECO:0000269|PubMed:19846667}.		15.7227	15.754	15.3784	15.3497	16.3488	16.8899	16.3457	16.8493	15.7505	16.1066	15.7528	16.2181	16.0367	16.2094	16.0225	16.3319	0.00127544	0.00628908	1.05722	0.0464532	0.0996295	0.405833	0.00383833	0.0217971	0.59894
Q5VZK9	CARL1_HUMAN_C235_M1	1	1	K.LSTDVC@EQILR.V	sp|Q5VZK9|CARL1_HUMAN-C235	CARL1_HUMAN	F-actin-uncapping protein LRRC16A (CARMIL homolog) (Capping protein regulator and myosin 1 linker protein 1) (Capping protein, Arp2/3 and myosin-I linker homolog 1) (Capping protein, Arp2/3 and myosin-I linker protein 1) (Leucine-rich repeat-containing protein 16A)	CARMIL1 CARMIL LRRC16 LRRC16A		SUBCELLULAR LOCATION: Cytoplasm {ECO:0000269|PubMed:19846667}. Cytoplasm, cytoskeleton {ECO:0000250|UniProtKB:Q6EDY6}. Cell membrane {ECO:0000269|PubMed:26578515}. Cell projection, lamellipodium {ECO:0000269|PubMed:19846667}. Note=Found on macropinosomes (PubMed:19846667). Colocalized with heterodimeric capping protein (CP) and F-actin in lamellipodia but not with F-actin in stress fibers (PubMed:19846667). {ECO:0000269|PubMed:19846667}.		12.8182	12.636	12.5497	12.3885	11.9842	12.7513	12.7169	12.9987	13.1509	12.8113	12.9379	12.7611	12.845	12.4511	12.6341	12.5629	0.952511	0.970824	0.0146735	0.0439355	0.0955255	0.317189	0.843368	0.905305	0.0251783
Q5VZK9	CARL1_HUMAN_C450_M1	1	1	K.ALLLGLAC@NHNLK.G	sp|Q5VZK9|CARL1_HUMAN-C450	CARL1_HUMAN	F-actin-uncapping protein LRRC16A (CARMIL homolog) (Capping protein regulator and myosin 1 linker protein 1) (Capping protein, Arp2/3 and myosin-I linker homolog 1) (Capping protein, Arp2/3 and myosin-I linker protein 1) (Leucine-rich repeat-containing protein 16A)	CARMIL1 CARMIL LRRC16 LRRC16A		SUBCELLULAR LOCATION: Cytoplasm {ECO:0000269|PubMed:19846667}. Cytoplasm, cytoskeleton {ECO:0000250|UniProtKB:Q6EDY6}. Cell membrane {ECO:0000269|PubMed:26578515}. Cell projection, lamellipodium {ECO:0000269|PubMed:19846667}. Note=Found on macropinosomes (PubMed:19846667). Colocalized with heterodimeric capping protein (CP) and F-actin in lamellipodia but not with F-actin in stress fibers (PubMed:19846667). {ECO:0000269|PubMed:19846667}.		13.2532	12.7783	13.182	12.5955	14.2065	14.0121	13.3456	14.0065	12.8207	13.6494	13.4855	13.5384	12.7753	12.9342	13.2241	13.0564	0.0087263	0.0278418	0.940417	0.13682	0.227444	0.421237	0.814657	0.887319	0.0452286
Q5VZK9	CARL1_HUMAN_C708_M1	1	1	R.NC@GGDAIQEDLK.S	sp|Q5VZK9|CARL1_HUMAN-C708	CARL1_HUMAN	F-actin-uncapping protein LRRC16A (CARMIL homolog) (Capping protein regulator and myosin 1 linker protein 1) (Capping protein, Arp2/3 and myosin-I linker homolog 1) (Capping protein, Arp2/3 and myosin-I linker protein 1) (Leucine-rich repeat-containing protein 16A)	CARMIL1 CARMIL LRRC16 LRRC16A		SUBCELLULAR LOCATION: Cytoplasm {ECO:0000269|PubMed:19846667}. Cytoplasm, cytoskeleton {ECO:0000250|UniProtKB:Q6EDY6}. Cell membrane {ECO:0000269|PubMed:26578515}. Cell projection, lamellipodium {ECO:0000269|PubMed:19846667}. Note=Found on macropinosomes (PubMed:19846667). Colocalized with heterodimeric capping protein (CP) and F-actin in lamellipodia but not with F-actin in stress fibers (PubMed:19846667). {ECO:0000269|PubMed:19846667}.		12.8465	13.0089	13.1911	12.8877	14.2714	14.074	14.1711	13.8538	13.7083	13.7087	13.8235	13.7275	13.7147	13.6538	13.4156	13.886	8.25164e-05	0.00115163	1.10905	9.04483e-05	0.00161713	0.758474	0.00150901	0.0118987	0.684001
Q5VZL5	ZMYM4_HUMAN_C1232_M1	1	1	K.C@GGVEQASSSPR.S	sp|Q5VZL5|ZMYM4_HUMAN-C1232	ZMYM4_HUMAN	Zinc finger MYM-type protein 4 (Zinc finger protein 262)	ZMYM4 KIAA0425 ZNF262				13.4376	12.9687	13.1744	13.4295	14.6221	14.5525	14.1749	14.2928	13.7992	14.381	14.1153	14.1943	13.751	13.8409	14.361	13.9439	0.00029172	0.00227167	1.15801	0.00191	0.00979951	0.86986	0.00630314	0.0307885	0.721624
Q5VZL5	ZMYM4_HUMAN_C687_M1	1	1	K.C@QHC#NR.L	sp|Q5VZL5|ZMYM4_HUMAN-C687	ZMYM4_HUMAN	Zinc finger MYM-type protein 4 (Zinc finger protein 262)	ZMYM4 KIAA0425 ZNF262				14.3483	14.4995	14.8225	14.656	15.159	14.7836	14.9228	14.8053	15.1144	15.1922	14.7461	15.0144	14.757	14.8111	14.9659	14.8796	0.0453419	0.100828	0.33611	0.0214334	0.0556704	0.43519	0.0505923	0.13169	0.271829
Q5VZL5	ZMYM4_HUMAN_C715_M1	1	1	K.NC@SDEYKK.I	sp|Q5VZL5|ZMYM4_HUMAN-C715	ZMYM4_HUMAN	Zinc finger MYM-type protein 4 (Zinc finger protein 262)	ZMYM4 KIAA0425 ZNF262				14.2676	14.0446	14.4762	14.4375	14.2723	14.3056	14.4741	14.2742	14.5224	14.4218	14.4293	14.4231	14.3107	14.3292	14.1246	13.9563	0.826664	0.886537	0.0250452	0.208891	0.314035	0.142652	0.374891	0.531927	-0.126325
Q5W0B1	OBI1_HUMAN_C105_M1	1	1	K.EYEDEIDC@LQK.E	sp|Q5W0B1|OBI1_HUMAN-C105	OBI1_HUMAN	ORC ubiquitin ligase 1 (OBI1) (EC 2.3.2.27) (RING finger protein 219)	OBI1 C13orf7 RNF219		SUBCELLULAR LOCATION: Chromosome {ECO:0000269|PubMed:31160578}. Note=Association to chromatin is cell cycle-regulated, absent from mitotic chromosomes, is associated with chromatin from G1 and partially released from chromatin from mid S-phase. {ECO:0000269|PubMed:31160578}.	PTM: Auto-ubiquitinated. {ECO:0000269|PubMed:31160578}.	14.7833	14.9001	14.9036	14.7402	15.1828	14.9419	14.893	14.9749	15.0902	15.1194	15.2491	14.9604	14.936	15.0071	14.8016	15.0835	0.0713687	0.143344	0.166339	0.00921319	0.0297449	0.272984	0.136369	0.264039	0.125239
Q5W0B1	OBI1_HUMAN_C321_M1	1	1	R.LC@DTSSAR.Q	sp|Q5W0B1|OBI1_HUMAN-C321	OBI1_HUMAN	ORC ubiquitin ligase 1 (OBI1) (EC 2.3.2.27) (RING finger protein 219)	OBI1 C13orf7 RNF219		SUBCELLULAR LOCATION: Chromosome {ECO:0000269|PubMed:31160578}. Note=Association to chromatin is cell cycle-regulated, absent from mitotic chromosomes, is associated with chromatin from G1 and partially released from chromatin from mid S-phase. {ECO:0000269|PubMed:31160578}.	PTM: Auto-ubiquitinated. {ECO:0000269|PubMed:31160578}.	15.0524	14.7155	15.1032	14.7626	16.656	16.7012	15.9502	16.3315	15.6018	15.8979	15.8349	15.8011	15.4039	15.5155	15.7291	15.8724	0.000289229	0.00226346	1.50129	0.000303765	0.00302484	0.87549	0.00244985	0.0163831	0.721779
Q5W0B1	OBI1_HUMAN_C338_M1	1	1	K.ADLNC@SK.N	sp|Q5W0B1|OBI1_HUMAN-C338	OBI1_HUMAN	ORC ubiquitin ligase 1 (OBI1) (EC 2.3.2.27) (RING finger protein 219)	OBI1 C13orf7 RNF219		SUBCELLULAR LOCATION: Chromosome {ECO:0000269|PubMed:31160578}. Note=Association to chromatin is cell cycle-regulated, absent from mitotic chromosomes, is associated with chromatin from G1 and partially released from chromatin from mid S-phase. {ECO:0000269|PubMed:31160578}.	PTM: Auto-ubiquitinated. {ECO:0000269|PubMed:31160578}.	13.4652	12.9396	13.3657	13.0298	15.2296	15.4594	14.5446	14.8768	14.1876	14.5162	14.4976	14.4454	13.9426	13.9654	14.3337	14.492	0.000253259	0.00207462	1.82751	0.000181589	0.00226774	1.21159	0.00188443	0.0138355	0.983337
Q5W0B1	OBI1_HUMAN_C432_M1	1	2	K.LVFDDFC@DSSNVSNK.D;R.KLVFDDFC@DSSNVSNK.D	sp|Q5W0B1|OBI1_HUMAN-C432	OBI1_HUMAN	ORC ubiquitin ligase 1 (OBI1) (EC 2.3.2.27) (RING finger protein 219)	OBI1 C13orf7 RNF219		SUBCELLULAR LOCATION: Chromosome {ECO:0000269|PubMed:31160578}. Note=Association to chromatin is cell cycle-regulated, absent from mitotic chromosomes, is associated with chromatin from G1 and partially released from chromatin from mid S-phase. {ECO:0000269|PubMed:31160578}.	PTM: Auto-ubiquitinated. {ECO:0000269|PubMed:31160578}.	12.8788	12.5363	12.8073	12.5901	14.0854	14.248	13.9462	14.0974	13.7179	13.6231	13.5962	13.6718	13.1739	13.4948	13.5648	13.621	1.03725e-05	0.000545957	1.39113	3.53883e-05	0.00101782	0.949144	0.00109318	0.00962578	0.760541
Q5W0U4	BSPRY_HUMAN_C74_M1	1	1	K.IVDQC@ER.L	sp|Q5W0U4|BSPRY_HUMAN-C74	BSPRY_HUMAN	B box and SPRY domain-containing protein	BSPRY		SUBCELLULAR LOCATION: Cytoplasm. Membrane {ECO:0000250}; Peripheral membrane protein {ECO:0000250}.		14.6236	14.3682	14.4399	14.6982	14.4632	14.764	14.6634	14.7352	14.8382	14.7332	14.687	14.576	14.4329	14.5271	14.6082	14.48	0.272721	0.39652	0.12395	0.111102	0.193688	0.176137	0.819708	0.890617	-0.0204014
Q5W0V3	FHI2A_HUMAN_C507_M1	1	1	R.NYTEYKPLC@PEDK.D	sp|Q5W0V3|FHI2A_HUMAN-C507	FHI2A_HUMAN	FHF complex subunit HOOK interacting protein 2A (FHIP2A)	FHIP2A FAM160B1 KIAA1600				13.6387	13.1434	13.5984	13.008	15.2456	15.1584	14.3561	15.0575	13.8939	14.7054	14.348	14.2901	13.8119	13.7618	14.2303	14.2047	0.000793861	0.00447174	1.60726	0.00581685	0.0213716	0.96223	0.01778	0.0636774	0.655028
Q5W0V3	FHI2A_HUMAN_C624_M1	1	1	K.C@NLEAAFFEGHFLK.V	sp|Q5W0V3|FHI2A_HUMAN-C624	FHI2A_HUMAN	FHF complex subunit HOOK interacting protein 2A (FHIP2A)	FHIP2A FAM160B1 KIAA1600				13.2072	13.2085	13.1616	13.7462	13.5049	13.5483	13.69	13.8258	13.8326	13.7705	13.8997	13.5712	13.6498	13.624	13.2428	12.9888	0.0942917	0.17754	0.311358	0.0308736	0.0730861	0.437634	0.836644	0.90176	0.0454887
Q5W0Z9	ZDH20_HUMAN_C131_M1	1	1	K.C@QLIKPDR.A	sp|Q5W0Z9|ZDH20_HUMAN-C131	ZDH20_HUMAN	Palmitoyltransferase ZDHHC20 (EC 2.3.1.225) (Acyltransferase ZDHHC20) (EC 2.3.1.-) (DHHC domain-containing cysteine-rich protein 20) (DHHC20) (Zinc finger DHHC domain-containing protein 20)	ZDHHC20	ACT_SITE 156; /note="S-palmitoyl cysteine intermediate"; /evidence="ECO:0000269|PubMed:29326245"	SUBCELLULAR LOCATION: Golgi apparatus membrane {ECO:0000269|PubMed:29326245}; Multi-pass membrane protein {ECO:0000269|PubMed:29326245}. Cell membrane {ECO:0000269|PubMed:27153536}; Multi-pass membrane protein {ECO:0000269|PubMed:29326245}. Cytoplasm, perinuclear region {ECO:0000269|PubMed:27153536}. Endoplasmic reticulum membrane {ECO:0000305|PubMed:34599882}; Multi-pass membrane protein {ECO:0000255}. Endoplasmic reticulum-Golgi intermediate compartment membrane {ECO:0000305|PubMed:34599882}; Multi-pass membrane protein {ECO:0000255}.	PTM: Autopalmitoylated (in vitro). {ECO:0000269|PubMed:29326245}.	15.0723	15.2423	15.2882	15.371	15.6223	15.2645	15.2364	15.4628	15.3331	15.4467	15.3785	15.5323	15.1812	15.3993	15.4479	15.3653	0.214657	0.331031	0.153025	0.0575591	0.11724	0.179176	0.266995	0.423157	0.10495
Q5W0Z9	ZDH20_HUMAN_C263_M1	1	1	R.APTFSYGPDGNGFSLGC@SK.N	sp|Q5W0Z9|ZDH20_HUMAN-C263	ZDH20_HUMAN	Palmitoyltransferase ZDHHC20 (EC 2.3.1.225) (Acyltransferase ZDHHC20) (EC 2.3.1.-) (DHHC domain-containing cysteine-rich protein 20) (DHHC20) (Zinc finger DHHC domain-containing protein 20)	ZDHHC20	ACT_SITE 156; /note="S-palmitoyl cysteine intermediate"; /evidence="ECO:0000269|PubMed:29326245"	SUBCELLULAR LOCATION: Golgi apparatus membrane {ECO:0000269|PubMed:29326245}; Multi-pass membrane protein {ECO:0000269|PubMed:29326245}. Cell membrane {ECO:0000269|PubMed:27153536}; Multi-pass membrane protein {ECO:0000269|PubMed:29326245}. Cytoplasm, perinuclear region {ECO:0000269|PubMed:27153536}. Endoplasmic reticulum membrane {ECO:0000305|PubMed:34599882}; Multi-pass membrane protein {ECO:0000255}. Endoplasmic reticulum-Golgi intermediate compartment membrane {ECO:0000305|PubMed:34599882}; Multi-pass membrane protein {ECO:0000255}.	PTM: Autopalmitoylated (in vitro). {ECO:0000269|PubMed:29326245}.	14.3468	14.1996	14.4847	14.394	14.8612	14.7005	14.7164	14.8337	14.8291	15.046	14.7453	15.0065	14.8269	14.9548	15.0042	15.0127	0.00110189	0.00562485	0.421677	0.00104124	0.00657618	0.550464	0.000191347	0.00312576	0.593366
Q5W111	SPRY7_HUMAN_C150_M1	1	1	K.NM*HC@PASGIR.G	sp|Q5W111|SPRY7_HUMAN-C150	SPRY7_HUMAN	SPRY domain-containing protein 7 (Chronic lymphocytic leukemia deletion region gene 6 protein) (CLL deletion region gene 6 protein)	SPRYD7 C13orf1 CLLD6				12.8475	12.9319	13.156	12.8191	13.3153	13.3273	13.0996	13.1409	13.1897	13.1693	13.0852	13.3289	13.1782	13.1495	13.1458	13.2675	0.0262767	0.0661117	0.282126	0.0319199	0.074946	0.254645	0.0231078	0.0765211	0.246642
Q5W111	SPRY7_HUMAN_C49_M1	1	1	R.IC@GTGGC#LASAPLHQNK.S	sp|Q5W111|SPRY7_HUMAN-C49	SPRY7_HUMAN	SPRY domain-containing protein 7 (Chronic lymphocytic leukemia deletion region gene 6 protein) (CLL deletion region gene 6 protein)	SPRYD7 C13orf1 CLLD6				11.3711	11.7149	12.067	11.6676	12.6813	12.6088	12.7201	11.9597	12.563	12.4122	12.1174	12.7327	12.2834	12.3408	11.987	12.4857	0.0138157	0.0399318	0.787339	0.00812237	0.0271937	0.751177	0.0182337	0.0647924	0.569073
Q5W111	SPRY7_HUMAN_C49_M2	2	1	R.IC@GTGGC@LASAPLHQNK.S	sp|Q5W111|SPRY7_HUMAN-C49;C54	SPRY7_HUMAN	SPRY domain-containing protein 7 (Chronic lymphocytic leukemia deletion region gene 6 protein) (CLL deletion region gene 6 protein)	SPRYD7 C13orf1 CLLD6				13.123	13.1554	13.0526	13.0731	13.5526	13.6806	13.8113	13.8445	13.7363	13.7875	13.601	13.9645	13.81	13.8009	13.9203	13.5609	0.000120365	0.00134697	0.621232	0.000142663	0.00202827	0.671278	0.000147326	0.0026186	0.672023
Q5W111	SPRY7_HUMAN_C54_M2	2	1	R.IC@GTGGC@LASAPLHQNK.S	sp|Q5W111|SPRY7_HUMAN-C49;C54	SPRY7_HUMAN	SPRY domain-containing protein 7 (Chronic lymphocytic leukemia deletion region gene 6 protein) (CLL deletion region gene 6 protein)	SPRYD7 C13orf1 CLLD6				13.123	13.1554	13.0526	13.0731	13.5526	13.6806	13.8113	13.8445	13.7363	13.7875	13.601	13.9645	13.81	13.8009	13.9203	13.5609	0.000120365	0.00134697	0.621232	0.000142663	0.00202827	0.671278	0.000147326	0.0026186	0.672023
Q5XG87	PAPD7_HUMAN_C327_M1	1	1	K.HNVAEPC@SIK.V	sp|Q5XG87|PAPD7_HUMAN-C327	PAPD7_HUMAN	Terminal nucleotidyltransferase 4A (DNA polymerase sigma) (LAK-1) (Non-canonical poly(A) RNA polymerase PAPD7) (EC 2.7.7.19) (PAP-associated domain-containing protein 7) (TRAMP-like complex polyadenylate polymerase) (Terminal guanylyltransferase) (EC 2.7.7.-) (Terminal uridylyltransferase 5) (TUTase 5) (Topoisomerase-related function protein 4-1) (TRF4-1)	TENT4A PAPD7 POLS TRF4		SUBCELLULAR LOCATION: Cytoplasm {ECO:0000269|PubMed:23376078}. Nucleus, nucleoplasm {ECO:0000269|PubMed:23376078}. Note=Excluded from nucleolus, weak staining detected in the cytoplasm. {ECO:0000269|PubMed:23376078}.		12.4416	12.5445	12.8908	12.3216	13.3099	13.3477	12.9398	13.3104	12.8221	13.1126	12.9584	13.1436	12.6513	12.3278	12.4565	12.4762	0.00482528	0.0175722	0.67732	0.0184385	0.0500301	0.459553	0.625588	0.749148	-0.0716506
Q5XG87	PAPD7_HUMAN_C575_M1	1	1	R.IATC@NGEQTQNR.E	sp|Q5XG87|PAPD7_HUMAN-C575	PAPD7_HUMAN	Terminal nucleotidyltransferase 4A (DNA polymerase sigma) (LAK-1) (Non-canonical poly(A) RNA polymerase PAPD7) (EC 2.7.7.19) (PAP-associated domain-containing protein 7) (TRAMP-like complex polyadenylate polymerase) (Terminal guanylyltransferase) (EC 2.7.7.-) (Terminal uridylyltransferase 5) (TUTase 5) (Topoisomerase-related function protein 4-1) (TRF4-1)	TENT4A PAPD7 POLS TRF4		SUBCELLULAR LOCATION: Cytoplasm {ECO:0000269|PubMed:23376078}. Nucleus, nucleoplasm {ECO:0000269|PubMed:23376078}. Note=Excluded from nucleolus, weak staining detected in the cytoplasm. {ECO:0000269|PubMed:23376078}.		13.6943	13.8399	14.17	13.914	14.0654	13.9888	13.9813	13.702	14.1622	13.8889	13.8606	14.1167	13.5114	13.7717	13.6092	13.7401	0.822942	0.883746	0.0298171	0.446766	0.557017	0.10254	0.0784871	0.178369	-0.246461
Q5XXA6	ANO1_HUMAN_C395_M1	1	1	K.MSSAC@ATAR.A	sp|Q5XXA6|ANO1_HUMAN-C395	ANO1_HUMAN	Anoctamin-1 (Discovered on gastrointestinal stromal tumors protein 1) (Oral cancer overexpressed protein 2) (Transmembrane protein 16A) (Tumor-amplified and overexpressed sequence 2)	ANO1 DOG1 ORAOV2 TAOS2 TMEM16A		SUBCELLULAR LOCATION: Apical cell membrane {ECO:0000269|PubMed:15215166, ECO:0000269|PubMed:20056604, ECO:0000269|PubMed:22178883, ECO:0000269|PubMed:22946059, ECO:0000269|PubMed:28559167, ECO:0000269|PubMed:31732694, ECO:0000269|PubMed:32487539}; Multi-pass membrane protein {ECO:0000250|UniProtKB:Q8BHY3}. Presynapse {ECO:0000250|UniProtKB:Q8BHY3}. Note=In differentiating airway epithelial cells, predominantly intracellular at day 0 but is apically localized by day 30. Expressed in the presynapse of retinal neurons (By similarity). {ECO:0000250|UniProtKB:Q8BHY3}.		12.4638	12.8051	12.8057	12.3775	12.6346	12.4418	12.7905	12.8071	13.1008	12.9739	12.4828	12.898	12.8044	12.5099	12.523	12.7847	0.707288	0.796422	0.0555174	0.201119	0.305025	0.250866	0.768936	0.85565	0.0425004
Q5XXA6	ANO1_HUMAN_C706_M1	1	2	K.QQSPPDHEEC@VK.R;K.QQSPPDHEEC@VKR.K	sp|Q5XXA6|ANO1_HUMAN-C706	ANO1_HUMAN	Anoctamin-1 (Discovered on gastrointestinal stromal tumors protein 1) (Oral cancer overexpressed protein 2) (Transmembrane protein 16A) (Tumor-amplified and overexpressed sequence 2)	ANO1 DOG1 ORAOV2 TAOS2 TMEM16A		SUBCELLULAR LOCATION: Apical cell membrane {ECO:0000269|PubMed:15215166, ECO:0000269|PubMed:20056604, ECO:0000269|PubMed:22178883, ECO:0000269|PubMed:22946059, ECO:0000269|PubMed:28559167, ECO:0000269|PubMed:31732694, ECO:0000269|PubMed:32487539}; Multi-pass membrane protein {ECO:0000250|UniProtKB:Q8BHY3}. Presynapse {ECO:0000250|UniProtKB:Q8BHY3}. Note=In differentiating airway epithelial cells, predominantly intracellular at day 0 but is apically localized by day 30. Expressed in the presynapse of retinal neurons (By similarity). {ECO:0000250|UniProtKB:Q8BHY3}.		16.9548	16.9395	17.2774	17.1701	18.1952	18.0788	17.7928	17.8301	17.7744	17.8046	17.7204	17.703	17.6337	17.6207	17.5958	17.7579	0.000437539	0.0029303	0.888793	0.000247302	0.00270234	0.66518	0.000766027	0.00771244	0.566579
Q5XXA6	ANO1_HUMAN_C960_M1	1	2	K.DEPPC@NHHNTK.A;R.QKDEPPC@NHHNTK.A	sp|Q5XXA6|ANO1_HUMAN-C960	ANO1_HUMAN	Anoctamin-1 (Discovered on gastrointestinal stromal tumors protein 1) (Oral cancer overexpressed protein 2) (Transmembrane protein 16A) (Tumor-amplified and overexpressed sequence 2)	ANO1 DOG1 ORAOV2 TAOS2 TMEM16A		SUBCELLULAR LOCATION: Apical cell membrane {ECO:0000269|PubMed:15215166, ECO:0000269|PubMed:20056604, ECO:0000269|PubMed:22178883, ECO:0000269|PubMed:22946059, ECO:0000269|PubMed:28559167, ECO:0000269|PubMed:31732694, ECO:0000269|PubMed:32487539}; Multi-pass membrane protein {ECO:0000250|UniProtKB:Q8BHY3}. Presynapse {ECO:0000250|UniProtKB:Q8BHY3}. Note=In differentiating airway epithelial cells, predominantly intracellular at day 0 but is apically localized by day 30. Expressed in the presynapse of retinal neurons (By similarity). {ECO:0000250|UniProtKB:Q8BHY3}.		14.7192	14.7105	15.043	15.1897	15.8265	15.9469	15.5351	15.5378	15.7426	15.5412	15.8204	15.5626	15.4784	15.4544	15.3001	15.4762	0.00240796	0.0101752	0.795988	0.00158778	0.00863283	0.751113	0.00691658	0.0328313	0.511703
Q5XXA6	ANO1_HUMAN_C968_M1	1	1	K.AC@PDSLGSPAPSHAYHGGVL.-	sp|Q5XXA6|ANO1_HUMAN-C968	ANO1_HUMAN	Anoctamin-1 (Discovered on gastrointestinal stromal tumors protein 1) (Oral cancer overexpressed protein 2) (Transmembrane protein 16A) (Tumor-amplified and overexpressed sequence 2)	ANO1 DOG1 ORAOV2 TAOS2 TMEM16A		SUBCELLULAR LOCATION: Apical cell membrane {ECO:0000269|PubMed:15215166, ECO:0000269|PubMed:20056604, ECO:0000269|PubMed:22178883, ECO:0000269|PubMed:22946059, ECO:0000269|PubMed:28559167, ECO:0000269|PubMed:31732694, ECO:0000269|PubMed:32487539}; Multi-pass membrane protein {ECO:0000250|UniProtKB:Q8BHY3}. Presynapse {ECO:0000250|UniProtKB:Q8BHY3}. Note=In differentiating airway epithelial cells, predominantly intracellular at day 0 but is apically localized by day 30. Expressed in the presynapse of retinal neurons (By similarity). {ECO:0000250|UniProtKB:Q8BHY3}.		12.4858	12.3566	12.1782	12.1046	13.1155	13.3675	12.8	12.9694	12.7198	12.7682	13.034	13.1552	12.6999	12.4388	12.8917	12.8272	0.0018591	0.00832672	0.781811	0.00331315	0.0143699	0.638025	0.0169017	0.0617233	0.433095
Q5ZPR3	CD276_HUMAN_C122_M1	1	2	R.VADEGSFTC@F.V;R.VADEGSFTC@FVSIR.D	sp|Q5ZPR3|CD276_HUMAN-C122	CD276_HUMAN	CD276 antigen (4Ig-B7-H3) (B7 homolog 3) (B7-H3) (Costimulatory molecule) (CD antigen CD276)	CD276 B7H3 PSEC0249 UNQ309/PRO352		SUBCELLULAR LOCATION: Membrane {ECO:0000305}; Single-pass type I membrane protein {ECO:0000305}.		13.9478	13.9487	14.0059	13.5387	13.8641	14.149	14.0942	14.1042	14.0932	13.9324	13.899	14.0669	14.0151	13.6683	13.8154	14.109	0.176109	0.285553	0.192584	0.289016	0.40211	0.137597	0.785799	0.867528	0.0416645
Q5ZPR3	CD276_HUMAN_C496_M1	1	1	K.QSC@EEENAGAEDQDGEGEGSK.T	sp|Q5ZPR3|CD276_HUMAN-C496	CD276_HUMAN	CD276 antigen (4Ig-B7-H3) (B7 homolog 3) (B7-H3) (Costimulatory molecule) (CD antigen CD276)	CD276 B7H3 PSEC0249 UNQ309/PRO352		SUBCELLULAR LOCATION: Membrane {ECO:0000305}; Single-pass type I membrane protein {ECO:0000305}.		14.8112	14.7737	14.5658	15.1077	14.9183	14.8844	14.9138	14.9409	15.0124	14.7176	14.9572	14.935	14.5543	14.873	14.8351	14.4095	0.408293	0.535063	0.0997456	0.50738	0.611702	0.0909332	0.388909	0.546401	-0.146633
Q60I27	AL2CL_HUMAN_C342_M1	1	1	R.C@AEYTFQAEGR.L	sp|Q60I27|AL2CL_HUMAN-C342	AL2CL_HUMAN	ALS2 C-terminal-like protein	ALS2CL		SUBCELLULAR LOCATION: Cytoplasm {ECO:0000269|PubMed:15388334, ECO:0000269|PubMed:17239822}. Note=Distributed onto the vesicular compartments in the cytoplasm with strong punctated staining. Colocalizes with RAB5A onto the vesicular/membranous compartments in the cytoplasm, particularly to the leading edges of the cells.		13.2271	13.1852	13.438	13.6713	14.613	14.463	14.002	13.9066	13.7316	14.1952	13.9694	14.0138	13.9186	13.7884	14.03	14.129	0.00558799	0.0196227	0.865725	0.00660639	0.023416	0.597087	0.00462363	0.0246689	0.586093
Q60I27	AL2CL_HUMAN_C363_M1	1	1	R.LC#QATYEGEWC@R.G	sp|Q60I27|AL2CL_HUMAN-C363	AL2CL_HUMAN	ALS2 C-terminal-like protein	ALS2CL		SUBCELLULAR LOCATION: Cytoplasm {ECO:0000269|PubMed:15388334, ECO:0000269|PubMed:17239822}. Note=Distributed onto the vesicular compartments in the cytoplasm with strong punctated staining. Colocalizes with RAB5A onto the vesicular/membranous compartments in the cytoplasm, particularly to the leading edges of the cells.		12.9968	12.7768	13.0438	13.2523	14.5054	14.5628	14.2868	14.3842	14.7197	14.7593	14.4968	14.4377	14.263	14.3775	14.6424	14.2884	1.78142e-05	0.000659414	1.4174	1.5467e-05	0.000652521	1.58598	4.29655e-05	0.001209	1.37543
Q60I27	AL2CL_HUMAN_C642_M1	1	1	R.SQDYLSC@ER.T	sp|Q60I27|AL2CL_HUMAN-C642	AL2CL_HUMAN	ALS2 C-terminal-like protein	ALS2CL		SUBCELLULAR LOCATION: Cytoplasm {ECO:0000269|PubMed:15388334, ECO:0000269|PubMed:17239822}. Note=Distributed onto the vesicular compartments in the cytoplasm with strong punctated staining. Colocalizes with RAB5A onto the vesicular/membranous compartments in the cytoplasm, particularly to the leading edges of the cells.		12.9855	13.0357	13.0625	13.2984	14.0207	14.1871	13.8313	13.5226	13.9251	13.9052	13.7373	13.7258	13.7057	13.4588	14.0026	14.0361	0.00242044	0.0102161	0.794891	0.000163993	0.00217497	0.727806	0.00362704	0.0209366	0.705269
Q63HM9	PLCX3_HUMAN_C171_M1	1	1	K.M*C@PAIFAQEVSLK.Y	sp|Q63HM9|PLCX3_HUMAN-C171	PLCX3_HUMAN	PI-PLC X domain-containing protein 3	PLCXD3	ACT_SITE 37; /evidence="ECO:0000255|PROSITE-ProRule:PRU00270"; ACT_SITE 114; /evidence="ECO:0000255|PROSITE-ProRule:PRU00270"	SUBCELLULAR LOCATION: Cytoplasm {ECO:0000269|PubMed:22732399}.		12.1105	11.6742	10.6107	11.9368	11.9503	11.5801	12.2252	11.0384	11.5738	11.707	12.0273	12.0166	11.5044	12.0628	12.0529	11.9168	0.794084	0.862998	0.115448	0.510653	0.614507	0.248134	0.435926	0.590028	0.30117
Q63HN8	RN213_HUMAN_C1134_M1	1	1	Q.C@AVEEALDWR.R	sp|Q63HN8|RN213_HUMAN-C1134	RN213_HUMAN	E3 ubiquitin-protein ligase RNF213 (EC 2.3.2.27) (EC 3.6.4.-) (ALK lymphoma oligomerization partner on chromosome 17) (E3 ubiquitin-lipopolysaccharide ligase RNF213) (EC 2.3.2.-) (Mysterin) (RING finger protein 213)	RNF213 ALO17 C17orf27 KIAA1554 KIAA1618 MYSTR	ACT_SITE 4516; /note="Nucleophile; for E3 ubiquitin-lipopolysaccharide ligase activity"; /evidence="ECO:0000255|PROSITE-ProRule:PRU01325"	SUBCELLULAR LOCATION: Cytoplasm, cytosol {ECO:0000269|PubMed:21799892, ECO:0000269|PubMed:30705059, ECO:0000269|PubMed:34012115}. Lipid droplet {ECO:0000269|PubMed:30705059}.	PTM: Autoubiquitinated. {ECO:0000269|PubMed:21799892}.	12.3721	12.4272	12.4207	12.2076	13.4126	12.765	12.9152	13.1018	12.7737	12.9394	12.6495	12.9774	12.3961	12.8489	12.7417	12.6352	0.003488	0.013546	0.691775	0.00198787	0.0100237	0.47806	0.0344273	0.100723	0.298569
Q63HN8	RN213_HUMAN_C1510_M1	1	1	R.KLC@DSAR.N	sp|Q63HN8|RN213_HUMAN-C1510	RN213_HUMAN	E3 ubiquitin-protein ligase RNF213 (EC 2.3.2.27) (EC 3.6.4.-) (ALK lymphoma oligomerization partner on chromosome 17) (E3 ubiquitin-lipopolysaccharide ligase RNF213) (EC 2.3.2.-) (Mysterin) (RING finger protein 213)	RNF213 ALO17 C17orf27 KIAA1554 KIAA1618 MYSTR	ACT_SITE 4516; /note="Nucleophile; for E3 ubiquitin-lipopolysaccharide ligase activity"; /evidence="ECO:0000255|PROSITE-ProRule:PRU01325"	SUBCELLULAR LOCATION: Cytoplasm, cytosol {ECO:0000269|PubMed:21799892, ECO:0000269|PubMed:30705059, ECO:0000269|PubMed:34012115}. Lipid droplet {ECO:0000269|PubMed:30705059}.	PTM: Autoubiquitinated. {ECO:0000269|PubMed:21799892}.	14.2069	14.0476	14.4498	14.8293	18.6411	18.4847	18.3118	18.383	18.4365	18.5122	18.4579	18.2075	18.9517	19.1979	18.7282	18.8453	5.65419e-07	0.000238402	4.07175	5.7969e-07	0.000134007	4.02011	4.37694e-07	0.000110536	4.54736
Q63HN8	RN213_HUMAN_C1614_M1	1	1	R.FSEVFC@SVQR.L	sp|Q63HN8|RN213_HUMAN-C1614	RN213_HUMAN	E3 ubiquitin-protein ligase RNF213 (EC 2.3.2.27) (EC 3.6.4.-) (ALK lymphoma oligomerization partner on chromosome 17) (E3 ubiquitin-lipopolysaccharide ligase RNF213) (EC 2.3.2.-) (Mysterin) (RING finger protein 213)	RNF213 ALO17 C17orf27 KIAA1554 KIAA1618 MYSTR	ACT_SITE 4516; /note="Nucleophile; for E3 ubiquitin-lipopolysaccharide ligase activity"; /evidence="ECO:0000255|PROSITE-ProRule:PRU01325"	SUBCELLULAR LOCATION: Cytoplasm, cytosol {ECO:0000269|PubMed:21799892, ECO:0000269|PubMed:30705059, ECO:0000269|PubMed:34012115}. Lipid droplet {ECO:0000269|PubMed:30705059}.	PTM: Autoubiquitinated. {ECO:0000269|PubMed:21799892}.	14.0012	13.6125	13.9111	14.2009	14.6108	14.3438	14.4783	14.3865	14.4321	14.4882	14.4236	14.2268	13.9174	14.3618	14.0222	13.994	0.00843379	0.0271083	0.523412	0.0142056	0.041157	0.46128	0.399384	0.555072	0.14246
Q63HN8	RN213_HUMAN_C1748_M1	1	1	R.ASVGC@GSEAAR.Y	sp|Q63HN8|RN213_HUMAN-C1748	RN213_HUMAN	E3 ubiquitin-protein ligase RNF213 (EC 2.3.2.27) (EC 3.6.4.-) (ALK lymphoma oligomerization partner on chromosome 17) (E3 ubiquitin-lipopolysaccharide ligase RNF213) (EC 2.3.2.-) (Mysterin) (RING finger protein 213)	RNF213 ALO17 C17orf27 KIAA1554 KIAA1618 MYSTR	ACT_SITE 4516; /note="Nucleophile; for E3 ubiquitin-lipopolysaccharide ligase activity"; /evidence="ECO:0000255|PROSITE-ProRule:PRU01325"	SUBCELLULAR LOCATION: Cytoplasm, cytosol {ECO:0000269|PubMed:21799892, ECO:0000269|PubMed:30705059, ECO:0000269|PubMed:34012115}. Lipid droplet {ECO:0000269|PubMed:30705059}.	PTM: Autoubiquitinated. {ECO:0000269|PubMed:21799892}.	16.5956	16.5735	16.6644	16.4116	17.8036	17.7278	17.2598	17.4336	17.0743	17.2799	17.357	17.1707	16.9692	16.8781	17.1274	17.3334	0.000358108	0.00257481	0.994933	0.000195807	0.00238706	0.65922	0.00387082	0.0219232	0.515785
Q63HN8	RN213_HUMAN_C2378_M1	1	1	R.LC@LTLGIPQATDPDK.T	sp|Q63HN8|RN213_HUMAN-C2378	RN213_HUMAN	E3 ubiquitin-protein ligase RNF213 (EC 2.3.2.27) (EC 3.6.4.-) (ALK lymphoma oligomerization partner on chromosome 17) (E3 ubiquitin-lipopolysaccharide ligase RNF213) (EC 2.3.2.-) (Mysterin) (RING finger protein 213)	RNF213 ALO17 C17orf27 KIAA1554 KIAA1618 MYSTR	ACT_SITE 4516; /note="Nucleophile; for E3 ubiquitin-lipopolysaccharide ligase activity"; /evidence="ECO:0000255|PROSITE-ProRule:PRU01325"	SUBCELLULAR LOCATION: Cytoplasm, cytosol {ECO:0000269|PubMed:21799892, ECO:0000269|PubMed:30705059, ECO:0000269|PubMed:34012115}. Lipid droplet {ECO:0000269|PubMed:30705059}.	PTM: Autoubiquitinated. {ECO:0000269|PubMed:21799892}.	12.0878	11.3502	11.6652	11.5264	11.368	11.5485	11.7333	11.5902	11.2335	11.194	11.7262	10.9994	11.476	12.1214	11.2618	11.9719	0.596505	0.705639	-0.0974245	0.145278	0.238431	-0.36912	0.850836	0.910044	0.0503812
Q63HN8	RN213_HUMAN_C2943_M1	1	1	K.AYETVC@K.R	sp|Q63HN8|RN213_HUMAN-C2943	RN213_HUMAN	E3 ubiquitin-protein ligase RNF213 (EC 2.3.2.27) (EC 3.6.4.-) (ALK lymphoma oligomerization partner on chromosome 17) (E3 ubiquitin-lipopolysaccharide ligase RNF213) (EC 2.3.2.-) (Mysterin) (RING finger protein 213)	RNF213 ALO17 C17orf27 KIAA1554 KIAA1618 MYSTR	ACT_SITE 4516; /note="Nucleophile; for E3 ubiquitin-lipopolysaccharide ligase activity"; /evidence="ECO:0000255|PROSITE-ProRule:PRU01325"	SUBCELLULAR LOCATION: Cytoplasm, cytosol {ECO:0000269|PubMed:21799892, ECO:0000269|PubMed:30705059, ECO:0000269|PubMed:34012115}. Lipid droplet {ECO:0000269|PubMed:30705059}.	PTM: Autoubiquitinated. {ECO:0000269|PubMed:21799892}.	14.4135	14.6014	14.4293	14.3686	14.6882	14.7282	14.6225	14.7145	14.869	14.731	14.8229	14.6848	14.6116	14.5963	14.6281	14.7425	0.00577744	0.020117	0.235134	0.00272	0.0125305	0.323697	0.0200077	0.0692031	0.191419
Q63HN8	RN213_HUMAN_C3084_M1	1	1	K.DQEYTQLC@R.N	sp|Q63HN8|RN213_HUMAN-C3084	RN213_HUMAN	E3 ubiquitin-protein ligase RNF213 (EC 2.3.2.27) (EC 3.6.4.-) (ALK lymphoma oligomerization partner on chromosome 17) (E3 ubiquitin-lipopolysaccharide ligase RNF213) (EC 2.3.2.-) (Mysterin) (RING finger protein 213)	RNF213 ALO17 C17orf27 KIAA1554 KIAA1618 MYSTR	ACT_SITE 4516; /note="Nucleophile; for E3 ubiquitin-lipopolysaccharide ligase activity"; /evidence="ECO:0000255|PROSITE-ProRule:PRU01325"	SUBCELLULAR LOCATION: Cytoplasm, cytosol {ECO:0000269|PubMed:21799892, ECO:0000269|PubMed:30705059, ECO:0000269|PubMed:34012115}. Lipid droplet {ECO:0000269|PubMed:30705059}.	PTM: Autoubiquitinated. {ECO:0000269|PubMed:21799892}.	12.6994	12.701	12.7089	12.7209	12.7344	13.0422	13.0697	12.5876	13.1463	13.128	13.0831	13.1194	13.2581	12.8072	12.861	13.2667	0.248483	0.369862	0.150942	1.09102e-07	0.00010949	0.411641	0.0336108	0.0992937	0.340741
Q63HN8	RN213_HUMAN_C3554_M1	1	1	R.DQNESC@TR.N	sp|Q63HN8|RN213_HUMAN-C3554	RN213_HUMAN	E3 ubiquitin-protein ligase RNF213 (EC 2.3.2.27) (EC 3.6.4.-) (ALK lymphoma oligomerization partner on chromosome 17) (E3 ubiquitin-lipopolysaccharide ligase RNF213) (EC 2.3.2.-) (Mysterin) (RING finger protein 213)	RNF213 ALO17 C17orf27 KIAA1554 KIAA1618 MYSTR	ACT_SITE 4516; /note="Nucleophile; for E3 ubiquitin-lipopolysaccharide ligase activity"; /evidence="ECO:0000255|PROSITE-ProRule:PRU01325"	SUBCELLULAR LOCATION: Cytoplasm, cytosol {ECO:0000269|PubMed:21799892, ECO:0000269|PubMed:30705059, ECO:0000269|PubMed:34012115}. Lipid droplet {ECO:0000269|PubMed:30705059}.	PTM: Autoubiquitinated. {ECO:0000269|PubMed:21799892}.	14.4073	14.5628	14.2554	14.5574	15.2193	14.9986	15.0065	14.989	14.7555	15.0052	14.8496	14.7447	14.7326	14.5061	14.8931	14.7125	0.000567017	0.00353286	0.607634	0.00599279	0.0218414	0.393044	0.0490256	0.128913	0.265377
Q63HN8	RN213_HUMAN_C3766_M1	1	1	R.FLAQLHGEPQQELLQC@YLK.D	sp|Q63HN8|RN213_HUMAN-C3766	RN213_HUMAN	E3 ubiquitin-protein ligase RNF213 (EC 2.3.2.27) (EC 3.6.4.-) (ALK lymphoma oligomerization partner on chromosome 17) (E3 ubiquitin-lipopolysaccharide ligase RNF213) (EC 2.3.2.-) (Mysterin) (RING finger protein 213)	RNF213 ALO17 C17orf27 KIAA1554 KIAA1618 MYSTR	ACT_SITE 4516; /note="Nucleophile; for E3 ubiquitin-lipopolysaccharide ligase activity"; /evidence="ECO:0000255|PROSITE-ProRule:PRU01325"	SUBCELLULAR LOCATION: Cytoplasm, cytosol {ECO:0000269|PubMed:21799892, ECO:0000269|PubMed:30705059, ECO:0000269|PubMed:34012115}. Lipid droplet {ECO:0000269|PubMed:30705059}.	PTM: Autoubiquitinated. {ECO:0000269|PubMed:21799892}.	12.27	11.863	12.3247	12.279	12.5227	12.6843	12.5873	12.4645	12.9733	12.5046	12.2605	12.508	12.1122	12.789	12.6692	12.6663	0.0177754	0.048581	0.380509	0.0858762	0.159011	0.377425	0.0905096	0.196531	0.374964
Q63HN8	RN213_HUMAN_C3979_M2	2	1	R.TLC@EC@K.E	sp|Q63HN8|RN213_HUMAN-C3979;C3981	RN213_HUMAN	E3 ubiquitin-protein ligase RNF213 (EC 2.3.2.27) (EC 3.6.4.-) (ALK lymphoma oligomerization partner on chromosome 17) (E3 ubiquitin-lipopolysaccharide ligase RNF213) (EC 2.3.2.-) (Mysterin) (RING finger protein 213)	RNF213 ALO17 C17orf27 KIAA1554 KIAA1618 MYSTR	ACT_SITE 4516; /note="Nucleophile; for E3 ubiquitin-lipopolysaccharide ligase activity"; /evidence="ECO:0000255|PROSITE-ProRule:PRU01325"	SUBCELLULAR LOCATION: Cytoplasm, cytosol {ECO:0000269|PubMed:21799892, ECO:0000269|PubMed:30705059, ECO:0000269|PubMed:34012115}. Lipid droplet {ECO:0000269|PubMed:30705059}.	PTM: Autoubiquitinated. {ECO:0000269|PubMed:21799892}.	14.0524	14.0028	13.8316	13.8063	14.245	14.3301	14.4905	14.3402	14.7184	14.5691	14.6248	14.6904	14.3803	14.4703	14.4278	14.4712	0.00171348	0.00783803	0.428189	4.59381e-05	0.00115054	0.727395	0.000216007	0.00337427	0.514119
Q63HN8	RN213_HUMAN_C3981_M2	2	1	R.TLC@EC@K.E	sp|Q63HN8|RN213_HUMAN-C3979;C3981	RN213_HUMAN	E3 ubiquitin-protein ligase RNF213 (EC 2.3.2.27) (EC 3.6.4.-) (ALK lymphoma oligomerization partner on chromosome 17) (E3 ubiquitin-lipopolysaccharide ligase RNF213) (EC 2.3.2.-) (Mysterin) (RING finger protein 213)	RNF213 ALO17 C17orf27 KIAA1554 KIAA1618 MYSTR	ACT_SITE 4516; /note="Nucleophile; for E3 ubiquitin-lipopolysaccharide ligase activity"; /evidence="ECO:0000255|PROSITE-ProRule:PRU01325"	SUBCELLULAR LOCATION: Cytoplasm, cytosol {ECO:0000269|PubMed:21799892, ECO:0000269|PubMed:30705059, ECO:0000269|PubMed:34012115}. Lipid droplet {ECO:0000269|PubMed:30705059}.	PTM: Autoubiquitinated. {ECO:0000269|PubMed:21799892}.	14.0524	14.0028	13.8316	13.8063	14.245	14.3301	14.4905	14.3402	14.7184	14.5691	14.6248	14.6904	14.3803	14.4703	14.4278	14.4712	0.00171348	0.00783803	0.428189	4.59381e-05	0.00115054	0.727395	0.000216007	0.00337427	0.514119
Q63HN8	RN213_HUMAN_C4111_M1	1	1	R.HC@EHTK.S	sp|Q63HN8|RN213_HUMAN-C4111	RN213_HUMAN	E3 ubiquitin-protein ligase RNF213 (EC 2.3.2.27) (EC 3.6.4.-) (ALK lymphoma oligomerization partner on chromosome 17) (E3 ubiquitin-lipopolysaccharide ligase RNF213) (EC 2.3.2.-) (Mysterin) (RING finger protein 213)	RNF213 ALO17 C17orf27 KIAA1554 KIAA1618 MYSTR	ACT_SITE 4516; /note="Nucleophile; for E3 ubiquitin-lipopolysaccharide ligase activity"; /evidence="ECO:0000255|PROSITE-ProRule:PRU01325"	SUBCELLULAR LOCATION: Cytoplasm, cytosol {ECO:0000269|PubMed:21799892, ECO:0000269|PubMed:30705059, ECO:0000269|PubMed:34012115}. Lipid droplet {ECO:0000269|PubMed:30705059}.	PTM: Autoubiquitinated. {ECO:0000269|PubMed:21799892}.	13.2602	13.6654	13.6043	13.759	15.5122	15.2529	14.972	14.8422	14.5974	14.8136	14.7697	14.492	14.8399	14.592	14.8705	15.01	0.000144425	0.00149464	1.57259	0.000166269	0.00218129	1.09593	0.000104044	0.00208512	1.25585
Q63HN8	RN213_HUMAN_C4258_M1	1	1	K.QC@YLQQVK.Q	sp|Q63HN8|RN213_HUMAN-C4258	RN213_HUMAN	E3 ubiquitin-protein ligase RNF213 (EC 2.3.2.27) (EC 3.6.4.-) (ALK lymphoma oligomerization partner on chromosome 17) (E3 ubiquitin-lipopolysaccharide ligase RNF213) (EC 2.3.2.-) (Mysterin) (RING finger protein 213)	RNF213 ALO17 C17orf27 KIAA1554 KIAA1618 MYSTR	ACT_SITE 4516; /note="Nucleophile; for E3 ubiquitin-lipopolysaccharide ligase activity"; /evidence="ECO:0000255|PROSITE-ProRule:PRU01325"	SUBCELLULAR LOCATION: Cytoplasm, cytosol {ECO:0000269|PubMed:21799892, ECO:0000269|PubMed:30705059, ECO:0000269|PubMed:34012115}. Lipid droplet {ECO:0000269|PubMed:30705059}.	PTM: Autoubiquitinated. {ECO:0000269|PubMed:21799892}.	14.2546	14.0979	14.3937	14.03	16.2684	16.1182	15.7053	15.9991	15.0262	15.655	15.2934	15.1263	14.9488	14.8628	14.9315	15.2063	1.4901e-05	0.000621746	1.82873	0.000518016	0.00421624	1.08116	0.000377495	0.00479999	0.793318
Q63HN8	RN213_HUMAN_C4348_M1	1	1	K.AVLEC@KPLGIK.T	sp|Q63HN8|RN213_HUMAN-C4348	RN213_HUMAN	E3 ubiquitin-protein ligase RNF213 (EC 2.3.2.27) (EC 3.6.4.-) (ALK lymphoma oligomerization partner on chromosome 17) (E3 ubiquitin-lipopolysaccharide ligase RNF213) (EC 2.3.2.-) (Mysterin) (RING finger protein 213)	RNF213 ALO17 C17orf27 KIAA1554 KIAA1618 MYSTR	ACT_SITE 4516; /note="Nucleophile; for E3 ubiquitin-lipopolysaccharide ligase activity"; /evidence="ECO:0000255|PROSITE-ProRule:PRU01325"	SUBCELLULAR LOCATION: Cytoplasm, cytosol {ECO:0000269|PubMed:21799892, ECO:0000269|PubMed:30705059, ECO:0000269|PubMed:34012115}. Lipid droplet {ECO:0000269|PubMed:30705059}.	PTM: Autoubiquitinated. {ECO:0000269|PubMed:21799892}.	14.3116	13.9193	14.2252	14.0232	14.5077	14.7584	14.7487	14.2878	15.0557	14.8654	14.7858	14.7841	14.2553	14.4687	14.1894	14.7161	0.0193465	0.0518787	0.455821	0.000488658	0.00406648	0.752951	0.10222	0.214502	0.287558
Q63HN8	RN213_HUMAN_C4570_M1	1	1	R.DVVTC@DR.G	sp|Q63HN8|RN213_HUMAN-C4570	RN213_HUMAN	E3 ubiquitin-protein ligase RNF213 (EC 2.3.2.27) (EC 3.6.4.-) (ALK lymphoma oligomerization partner on chromosome 17) (E3 ubiquitin-lipopolysaccharide ligase RNF213) (EC 2.3.2.-) (Mysterin) (RING finger protein 213)	RNF213 ALO17 C17orf27 KIAA1554 KIAA1618 MYSTR	ACT_SITE 4516; /note="Nucleophile; for E3 ubiquitin-lipopolysaccharide ligase activity"; /evidence="ECO:0000255|PROSITE-ProRule:PRU01325"	SUBCELLULAR LOCATION: Cytoplasm, cytosol {ECO:0000269|PubMed:21799892, ECO:0000269|PubMed:30705059, ECO:0000269|PubMed:34012115}. Lipid droplet {ECO:0000269|PubMed:30705059}.	PTM: Autoubiquitinated. {ECO:0000269|PubMed:21799892}.	14.6659	14.7062	14.6901	14.6468	14.8745	14.9149	14.7661	14.8881	14.9857	14.6851	14.7075	14.6211	14.6461	14.6676	14.7898	14.7234	0.0019844	0.00876209	0.183645	0.4089	0.521064	0.0725913	0.42854	0.582677	0.0294518
Q63HN8	RN213_HUMAN_C62_M1	1	1	K.EEGGPC@LFPGSDSWQENPEEPC#SK.A	sp|Q63HN8|RN213_HUMAN-C62	RN213_HUMAN	E3 ubiquitin-protein ligase RNF213 (EC 2.3.2.27) (EC 3.6.4.-) (ALK lymphoma oligomerization partner on chromosome 17) (E3 ubiquitin-lipopolysaccharide ligase RNF213) (EC 2.3.2.-) (Mysterin) (RING finger protein 213)	RNF213 ALO17 C17orf27 KIAA1554 KIAA1618 MYSTR	ACT_SITE 4516; /note="Nucleophile; for E3 ubiquitin-lipopolysaccharide ligase activity"; /evidence="ECO:0000255|PROSITE-ProRule:PRU01325"	SUBCELLULAR LOCATION: Cytoplasm, cytosol {ECO:0000269|PubMed:21799892, ECO:0000269|PubMed:30705059, ECO:0000269|PubMed:34012115}. Lipid droplet {ECO:0000269|PubMed:30705059}.	PTM: Autoubiquitinated. {ECO:0000269|PubMed:21799892}.	11.7146	11.4984	11.5426	11.9403	12.9748	12.4236	12.3262	12.3595	11.5398	12.2072	12.7131	12.5123	12.2755	12.4897	11.9924	12.0693	0.00354532	0.0137275	0.847059	0.0842694	0.15677	0.569118	0.0120705	0.0489056	0.532778
Q63ZY3	KANK2_HUMAN_C562_M1	1	1	R.QEC@QLSR.E	sp|Q63ZY3|KANK2_HUMAN-C562	KANK2_HUMAN	KN motif and ankyrin repeat domain-containing protein 2 (Ankyrin repeat domain-containing protein 25) (Matrix-remodeling-associated protein 3) (SRC-1-interacting protein) (SIP) (SRC-interacting protein) (SRC1-interacting protein)	KANK2 ANKRD25 KIAA1518 MXRA3 SIP		SUBCELLULAR LOCATION: Cytoplasm {ECO:0000269|PubMed:17476305, ECO:0000269|PubMed:17996375, ECO:0000269|PubMed:22371500, ECO:0000269|PubMed:25961457}. Mitochondrion {ECO:0000269|PubMed:22371500}.	PTM: Phosphorylated by casein kinase II upon estrogen stimulation (PubMed:17476305). Phosphorylation induces the release by KANK2 of NCOA1 and its translocation to the nucleus where NCOA1 can activate gene transcription (PubMed:17476305). {ECO:0000269|PubMed:17476305}.	14.1773	14.0365	14.2106	14.2619	15.1715	15.2838	14.7126	14.7623	14.5439	14.6384	14.9196	14.7436	14.5355	14.4474	14.636	14.6624	0.00174498	0.00794614	0.810979	0.00120424	0.00722899	0.539807	0.00117029	0.0100361	0.398788
Q641Q2	WAC2A_HUMAN_C594_M1	1	1	K.QTLC@LQAQR.E	sp|Q641Q2|WAC2A_HUMAN-C594	WAC2A_HUMAN	WASH complex subunit 2A	WASHC2A FAM21A FAM21B		SUBCELLULAR LOCATION: Early endosome membrane {ECO:0000269|PubMed:28892079}. Cell membrane {ECO:0000250|UniProtKB:Q9Y4E1}.		14.0659	13.8243	13.9517	13.7898	15.0067	14.8724	14.6362	14.557	14.4907	14.7207	14.5463	14.5794	13.9923	14.0592	14.5794	14.4918	0.000400924	0.00277456	0.860153	0.000148902	0.00207942	0.676343	0.0606743	0.148745	0.372758
Q641Q3	METRL_HUMAN_C143_M1	1	1	R.VQC@FGLEQGGLFVEATPQQDIGR.R	sp|Q641Q3|METRL_HUMAN-C143	METRL_HUMAN	Meteorin-like protein (Subfatin)	METRNL		SUBCELLULAR LOCATION: Secreted {ECO:0000250}.		11.7374	12.0216	11.829	12.0901	12.1697	12.4308	12.3762	12.3823	12.5017	12.4364	12.6345	12.4236	12.8495	12.6036	12.518	12.5655	0.00580781	0.0201953	0.42024	0.000896417	0.00595405	0.579527	0.000647051	0.00683633	0.71462
Q641Q3	METRL_HUMAN_C306_M1	1	1	R.GLNPC@EVGTD.-	sp|Q641Q3|METRL_HUMAN-C306	METRL_HUMAN	Meteorin-like protein (Subfatin)	METRNL		SUBCELLULAR LOCATION: Secreted {ECO:0000250}.		13.5443	13.484	13.4401	13.4371	13.6845	13.4727	13.8017	13.7327	13.79	13.6522	13.5503	13.6694	13.158	13.4817	13.1968	13.2199	0.0399862	0.0918261	0.196518	0.0139859	0.040676	0.189089	0.0342606	0.100459	-0.212267
Q658P3	STEA3_HUMAN_C140_M1	1	1	R.ESNAEYLASLFPTC@TVVK.A	sp|Q658P3|STEA3_HUMAN-C140	STEA3_HUMAN	Metalloreductase STEAP3 (EC 1.16.1.-) (Dudulin-2) (Six-transmembrane epithelial antigen of prostate 3) (Tumor suppressor-activated pathway protein 6) (hTSAP6) (pHyde) (hpHyde)	STEAP3 TSAP6		SUBCELLULAR LOCATION: Endosome membrane {ECO:0000250|UniProtKB:Q8CI59}; Multi-pass membrane protein {ECO:0000255}. Note=Localizes to vesicular-like structures at the plasma membrane and around the nucleus. {ECO:0000269|PubMed:15319436}.	PTM: Proteolytically cleaved by RHBDL4/RHBDD1. RHBDL4/RHBDD1-induced cleavage occurs at multiple sites in a glycosylation-independent manner. {ECO:0000269|PubMed:22624035}.; PTM: Glycosylated. {ECO:0000269|PubMed:22624035}.	12.9575	12.9671	12.9614	13.1266	13.3195	12.9673	13.2782	13.2199	12.8369	13.1528	13.4476	13.1489	13.2508	13.1263	12.8947	13.2771	0.073321	0.14653	0.193085	0.316743	0.43096	0.143393	0.214114	0.36287	0.134083
Q658P3	STEA3_HUMAN_C168_M1	1	1	R.QVPIC@GDQPEAK.R	sp|Q658P3|STEA3_HUMAN-C168	STEA3_HUMAN	Metalloreductase STEAP3 (EC 1.16.1.-) (Dudulin-2) (Six-transmembrane epithelial antigen of prostate 3) (Tumor suppressor-activated pathway protein 6) (hTSAP6) (pHyde) (hpHyde)	STEAP3 TSAP6		SUBCELLULAR LOCATION: Endosome membrane {ECO:0000250|UniProtKB:Q8CI59}; Multi-pass membrane protein {ECO:0000255}. Note=Localizes to vesicular-like structures at the plasma membrane and around the nucleus. {ECO:0000269|PubMed:15319436}.	PTM: Proteolytically cleaved by RHBDL4/RHBDD1. RHBDL4/RHBDD1-induced cleavage occurs at multiple sites in a glycosylation-independent manner. {ECO:0000269|PubMed:22624035}.; PTM: Glycosylated. {ECO:0000269|PubMed:22624035}.	13.0532	13.1207	13.1748	13.526	13.5458	13.0129	13.7453	13.5753	13.303	13.517	13.506	13.2723	13.5888	13.7536	13.2217	13.4841	0.235172	0.354777	0.251164	0.194342	0.297026	0.180916	0.10448	0.217788	0.293397
Q658Y4	F91A1_HUMAN_C123_M1	1	1	K.SYDSLPNFTAADC@LR.L	sp|Q658Y4|F91A1_HUMAN-C123	F91A1_HUMAN	Protein FAM91A1	FAM91A1		SUBCELLULAR LOCATION: Golgi apparatus, trans-Golgi network {ECO:0000269|PubMed:29084197, ECO:0000269|PubMed:29426865}. Cytoplasmic vesicle {ECO:0000269|PubMed:29426865}. Note=Recruitment to the TGN requires the presence of GOLGA1, GOLGA4 and TBC1D23. {ECO:0000269|PubMed:29084197}.		15.0518	15.1859	15.1721	15.1407	15.1359	15.0098	15.243	15.1829	15.286	15.2583	15.2522	15.3309	15.3405	15.3205	15.0699	15.1286	0.93072	0.95547	0.00525226	0.00626597	0.0225791	0.144225	0.338758	0.496865	0.0772476
Q658Y4	F91A1_HUMAN_C185_M1	1	1	K.IC@TLPEK.C	sp|Q658Y4|F91A1_HUMAN-C185	F91A1_HUMAN	Protein FAM91A1	FAM91A1		SUBCELLULAR LOCATION: Golgi apparatus, trans-Golgi network {ECO:0000269|PubMed:29084197, ECO:0000269|PubMed:29426865}. Cytoplasmic vesicle {ECO:0000269|PubMed:29426865}. Note=Recruitment to the TGN requires the presence of GOLGA1, GOLGA4 and TBC1D23. {ECO:0000269|PubMed:29084197}.		16.8578	16.8906	16.962	16.8315	16.8214	16.9874	16.8107	16.8213	17.1433	16.959	17.1212	17.0928	16.88	16.8908	16.7892	16.935	0.63798	0.740104	-0.0252568	0.00827899	0.0275406	0.193573	0.787298	0.868813	-0.0117445
Q658Y4	F91A1_HUMAN_C290_M1	1	1	K.NAVSMYC@R.L	sp|Q658Y4|F91A1_HUMAN-C290	F91A1_HUMAN	Protein FAM91A1	FAM91A1		SUBCELLULAR LOCATION: Golgi apparatus, trans-Golgi network {ECO:0000269|PubMed:29084197, ECO:0000269|PubMed:29426865}. Cytoplasmic vesicle {ECO:0000269|PubMed:29426865}. Note=Recruitment to the TGN requires the presence of GOLGA1, GOLGA4 and TBC1D23. {ECO:0000269|PubMed:29084197}.		13.6938	13.6656	13.7212	13.6748	13.6304	13.7187	13.7256	13.5086	14.0136	13.6495	13.6876	13.8316	13.509	13.8429	13.6161	13.857	0.440339	0.565843	-0.0430202	0.248268	0.357367	0.10673	0.847576	0.907892	0.0174052
Q659A1	ICE2_HUMAN_C492_M1	1	1	K.NKDDQGFESC@EK.V	sp|Q659A1|ICE2_HUMAN-C492	ICE2_HUMAN	Little elongation complex subunit 2 (Interactor of little elongator complex ELL subunit 2) (NMDA receptor-regulated protein 2)	ICE2 BRCC1 NARG2 UNQ3101/PRO10100		SUBCELLULAR LOCATION: Nucleus {ECO:0000269|PubMed:23932780}. Note=Colocalizes with COIL in subnuclear Cajal and histone locus bodies. Translocates in the LEC complex to Cajal and histone locus bodies at snRNA genes in a ICE1-dependent manner. Associates to transcriptionally active chromatin at snRNA genes.		13.8761	13.6861	13.9577	13.9952	15.6008	15.4942	15.0296	15.2657	15.1969	15.0702	15.234	15.0432	14.4419	14.9097	14.9619	14.8633	5.26428e-05	0.000954092	1.46883	5.31311e-06	0.000382151	1.25733	0.000557539	0.00616572	0.915456
Q66GS9	CP135_HUMAN_C473_M1	1	1	R.SC@STSYSAR.E	sp|Q66GS9|CP135_HUMAN-C473	CP135_HUMAN	Centrosomal protein of 135 kDa (Cep135) (Centrosomal protein 4)	CEP135 CEP4 KIAA0635		SUBCELLULAR LOCATION: Cytoplasm, cytoskeleton, microtubule organizing center, centrosome, centriole {ECO:0000269|PubMed:14654843, ECO:0000269|PubMed:17681131, ECO:0000269|PubMed:32060285, ECO:0000269|PubMed:32946374}. Note=During centriole biogenesis, it is concentrated within the proximal lumen of both parental centrioles and procentrioles.		15.3801	15.2496	15.3435	15.1236	16.4449	16.5415	16.1766	16.2441	15.8479	16.0155	15.8985	16.0855	15.7647	15.7014	15.94	16.0008	4.36697e-05	0.000899258	1.07761	0.000125115	0.00190534	0.687669	0.000719273	0.00735162	0.577534
Q66K14	TBC9B_HUMAN_C289_M1	1	1	R.AKNEC@YR.A	sp|Q66K14|TBC9B_HUMAN-C289	TBC9B_HUMAN	TBC1 domain family member 9B	TBC1D9B KIAA0676		SUBCELLULAR LOCATION: Membrane {ECO:0000305}; Single-pass membrane protein {ECO:0000305}.		15.9083	15.7721	15.7207	15.6561	18.1912	18.0832	18.2545	18.2779	18.5218	18.5142	18.4816	18.3681	18.9349	18.966	18.7976	18.8703	3.43588e-08	0.000200241	2.43738	1.19753e-08	7.91411e-05	2.70709	5.53319e-09	3.46152e-05	3.12789
Q66K14	TBC9B_HUMAN_C444_M1	1	1	R.QSFC@AQEAPTASQGLLK.L	sp|Q66K14|TBC9B_HUMAN-C444	TBC9B_HUMAN	TBC1 domain family member 9B	TBC1D9B KIAA0676		SUBCELLULAR LOCATION: Membrane {ECO:0000305}; Single-pass membrane protein {ECO:0000305}.		12.1286	12.455	11.888	12.168	12.7117	12.6816	12.7555	12.8884	12.5723	12.8262	12.7496	12.4891	12.5371	12.2085	12.7361	12.5128	0.00299771	0.0119889	0.599391	0.011764	0.0356745	0.499393	0.0775118	0.176992	0.338719
Q66K74	MAP1S_HUMAN_C51_M1	1	1	R.SWDVDPGVC@NLDEQLK.V	sp|Q66K74|MAP1S_HUMAN-C51	MAP1S_HUMAN	Microtubule-associated protein 1S (MAP-1S) (BPY2-interacting protein 1) (Microtubule-associated protein 8) (Variable charge Y chromosome 2-interacting protein 1) (VCY2-interacting protein 1) (VCY2IP-1) [Cleaved into: MAP1S heavy chain; MAP1S light chain]	MAP1S BPY2IP1 C19orf5 MAP8 VCY2IP1		SUBCELLULAR LOCATION: Nucleus. Cytoplasm, cytosol. Cytoplasm, cytoskeleton {ECO:0000269|PubMed:18445686}. Cytoplasm, cytoskeleton, spindle {ECO:0000269|PubMed:18445686}. Note=Detected in filopodia-like protrusions and synapses (By similarity). Detected in perinuclear punctate network corresponding to mitochondrial aggregates and in the nucleus in cells exhibiting apoptosis. Associated specifically with microtubules stabilized by paclitaxel and colocalizes with RASSF1 isoform A. In interphase cells, shows a diffuse cytoplasmic staining with partial localization to the microtubules. During the different stages of mitosis detected at the spindle microtubules. {ECO:0000250}.		13.793	13.2084	13.5428	13.6774	13.3055	13.8595	13.6514	13.7418	14.0454	13.7659	13.5107	13.6016	13.7389	13.9654	14.0546	13.7614	0.64551	0.746363	0.0841271	0.348404	0.462455	0.175469	0.0710495	0.166286	0.32465
Q66K74	MAP1S_HUMAN_C975_M1	1	1	R.ALC@YVISGQDQR.K	sp|Q66K74|MAP1S_HUMAN-C975	MAP1S_HUMAN	Microtubule-associated protein 1S (MAP-1S) (BPY2-interacting protein 1) (Microtubule-associated protein 8) (Variable charge Y chromosome 2-interacting protein 1) (VCY2-interacting protein 1) (VCY2IP-1) [Cleaved into: MAP1S heavy chain; MAP1S light chain]	MAP1S BPY2IP1 C19orf5 MAP8 VCY2IP1		SUBCELLULAR LOCATION: Nucleus. Cytoplasm, cytosol. Cytoplasm, cytoskeleton {ECO:0000269|PubMed:18445686}. Cytoplasm, cytoskeleton, spindle {ECO:0000269|PubMed:18445686}. Note=Detected in filopodia-like protrusions and synapses (By similarity). Detected in perinuclear punctate network corresponding to mitochondrial aggregates and in the nucleus in cells exhibiting apoptosis. Associated specifically with microtubules stabilized by paclitaxel and colocalizes with RASSF1 isoform A. In interphase cells, shows a diffuse cytoplasmic staining with partial localization to the microtubules. During the different stages of mitosis detected at the spindle microtubules. {ECO:0000250}.		13.0257	12.9117	12.7001	13.0205	12.7632	12.6787	12.9847	12.6294	12.8396	12.7404	12.6678	12.6094	12.559	12.8136	12.7997	12.8226	0.218175	0.335086	-0.150499	0.0698981	0.135975	-0.200185	0.145407	0.276273	-0.165782
Q66LE6	2ABD_HUMAN_C340_M1	1	1	K.LC@SLYENDC#IFDK.F	sp|Q66LE6|2ABD_HUMAN-C340	2ABD_HUMAN	Serine/threonine-protein phosphatase 2A 55 kDa regulatory subunit B delta isoform (PP2A subunit B isoform B55-delta) (PP2A subunit B isoform PR55-delta) (PP2A subunit B isoform R2-delta) (PP2A subunit B isoform delta)	PPP2R2D KIAA1541		SUBCELLULAR LOCATION: Cytoplasm {ECO:0000250|UniProtKB:P56932}.		15.4706	15.0636	15.4001	15.3605	17.3206	17.1937	16.7419	16.8887	16.2137	16.8081	16.4335	16.6237	15.8666	16.0165	16.3413	16.1937	4.04709e-05	0.000885539	1.71251	0.000255976	0.00274921	1.19604	0.00125483	0.0104952	0.780815
Q66LE6	2ABD_HUMAN_C340_M2	2	1	K.LC@SLYENDC@IFDK.F	sp|Q66LE6|2ABD_HUMAN-C340;C347	2ABD_HUMAN	Serine/threonine-protein phosphatase 2A 55 kDa regulatory subunit B delta isoform (PP2A subunit B isoform B55-delta) (PP2A subunit B isoform PR55-delta) (PP2A subunit B isoform R2-delta) (PP2A subunit B isoform delta)	PPP2R2D KIAA1541		SUBCELLULAR LOCATION: Cytoplasm {ECO:0000250|UniProtKB:P56932}.		12.2788	11.1765	11.4751	11.927	12.5814	13.0118	13.2064	12.5113	12.507	12.8345	12.2611	12.8645	12.3841	12.7302	12.6911	12.4149	0.0093255	0.0293265	1.11341	0.0187364	0.0506218	0.902407	0.0177113	0.063532	0.840726
Q66LE6	2ABD_HUMAN_C347_M1	1	1	K.LC#SLYENDC@IFDK.F	sp|Q66LE6|2ABD_HUMAN-C347	2ABD_HUMAN	Serine/threonine-protein phosphatase 2A 55 kDa regulatory subunit B delta isoform (PP2A subunit B isoform B55-delta) (PP2A subunit B isoform PR55-delta) (PP2A subunit B isoform R2-delta) (PP2A subunit B isoform delta)	PPP2R2D KIAA1541		SUBCELLULAR LOCATION: Cytoplasm {ECO:0000250|UniProtKB:P56932}.		14.0015	14.0893	13.853	13.7759	13.944	13.9432	13.7271	13.9741	14.1808	13.9157	13.9193	13.9677	13.5088	13.6935	14.1106	14.0265	0.730418	0.816098	-0.0328464	0.512042	0.615771	0.06593	0.568977	0.704508	-0.0951142
Q66LE6	2ABD_HUMAN_C347_M2	2	1	K.LC@SLYENDC@IFDK.F	sp|Q66LE6|2ABD_HUMAN-C340;C347	2ABD_HUMAN	Serine/threonine-protein phosphatase 2A 55 kDa regulatory subunit B delta isoform (PP2A subunit B isoform B55-delta) (PP2A subunit B isoform PR55-delta) (PP2A subunit B isoform R2-delta) (PP2A subunit B isoform delta)	PPP2R2D KIAA1541		SUBCELLULAR LOCATION: Cytoplasm {ECO:0000250|UniProtKB:P56932}.		12.2788	11.1765	11.4751	11.927	12.5814	13.0118	13.2064	12.5113	12.507	12.8345	12.2611	12.8645	12.3841	12.7302	12.6911	12.4149	0.0093255	0.0293265	1.11341	0.0187364	0.0506218	0.902407	0.0177113	0.063532	0.840726
Q66PJ3	AR6P4_HUMAN_C226_M1	1	1	R.GDC@LAFQMR.A	sp|Q66PJ3|AR6P4_HUMAN-C226	AR6P4_HUMAN	ADP-ribosylation factor-like protein 6-interacting protein 4 (ARL-6-interacting protein 4) (Aip-4) (HSP-975) (HSVI-binding protein) (SR-15) (SRp25) (SR-25) (Splicing factor SRrp37)	ARL6IP4		SUBCELLULAR LOCATION: Nucleus, nucleolus {ECO:0000269|PubMed:19582790}. Nucleus speckle {ECO:0000269|PubMed:19582790}.		12.9585	12.3302	12.9165	12.483	14.5469	14.8109	13.893	14.085	13.8531	13.8184	13.8945	13.9379	13.1674	13.5018	13.7713	13.7657	0.000718936	0.00416983	1.66189	0.000273428	0.00283896	1.20391	0.00600201	0.0296561	0.879494
Q66PJ3	AR6P4_HUMAN_C36_M1	1	1	R.NC@SASTSQGR.K	sp|Q66PJ3|AR6P4_HUMAN-C36	AR6P4_HUMAN	ADP-ribosylation factor-like protein 6-interacting protein 4 (ARL-6-interacting protein 4) (Aip-4) (HSP-975) (HSVI-binding protein) (SR-15) (SRp25) (SR-25) (Splicing factor SRrp37)	ARL6IP4		SUBCELLULAR LOCATION: Nucleus, nucleolus {ECO:0000269|PubMed:19582790}. Nucleus speckle {ECO:0000269|PubMed:19582790}.		17.9765	17.8192	18.0927	18.0713	19.0927	19.0513	18.7232	18.6949	18.2418	18.6798	18.3451	18.6405	18.2316	18.2413	18.4165	18.2509	0.000321411	0.002409	0.900618	0.00799194	0.0269056	0.486887	0.00824518	0.03722	0.29518
Q66PJ3	AR6P4_HUMAN_C59_M1	1	1	K.ASTAPGAEASPSPC@ITER.S	sp|Q66PJ3|AR6P4_HUMAN-C59	AR6P4_HUMAN	ADP-ribosylation factor-like protein 6-interacting protein 4 (ARL-6-interacting protein 4) (Aip-4) (HSP-975) (HSVI-binding protein) (SR-15) (SRp25) (SR-25) (Splicing factor SRrp37)	ARL6IP4		SUBCELLULAR LOCATION: Nucleus, nucleolus {ECO:0000269|PubMed:19582790}. Nucleus speckle {ECO:0000269|PubMed:19582790}.		12.1554	11.6841	12.2132	12.6182	12.2576	12.6411	12.4016	12.6422	12.8088	12.7081	12.494	13.1939	12.3821	12.6564	12.455	11.1513	0.186964	0.298469	0.317908	0.0390704	0.0872643	0.633488	0.987233	0.992583	-0.00652979
Q676U5	A16L1_HUMAN_C316_M1	1	1	R.VPATALC@VFDAHDGEVNAVQFSPGSR.L	sp|Q676U5|A16L1_HUMAN-C316	A16L1_HUMAN	Autophagy-related protein 16-1 (APG16-like 1)	ATG16L1 APG16L UNQ9393/PRO34307		SUBCELLULAR LOCATION: Cytoplasm {ECO:0000269|PubMed:23392225}. Preautophagosomal structure membrane {ECO:0000269|PubMed:20639872, ECO:0000269|PubMed:23392225, ECO:0000269|PubMed:32960676}; Peripheral membrane protein {ECO:0000305}. Endosome membrane {ECO:0000269|PubMed:29317426}; Peripheral membrane protein {ECO:0000305}. Lysosome membrane {ECO:0000269|PubMed:29317426}; Peripheral membrane protein {ECO:0000305}. Note=Recruited to omegasomes membranes by WIPI2 (By similarity). Omegasomes are endoplasmic reticulum connected strutures at the origin of preautophagosomal structures (By similarity). Localized to preautophagosomal structure (PAS) where it is involved in the membrane targeting of ATG5 (By similarity). Also localizes to discrete punctae along the ciliary axoneme (By similarity). Upon activation of non-canonical autophagy, recruited to single-membrane endolysosomal compartments (PubMed:29317426). Under starved conditions, the ATG12-ATG5-ATG16L1 complex is translocated to phagophores driven by RAB33B (PubMed:32960676). {ECO:0000250|UniProtKB:Q8C0J2, ECO:0000269|PubMed:29317426, ECO:0000269|PubMed:32960676}.	PTM: Proteolytic cleavage by activated CASP3 leads to degradation and may regulate autophagy upon cellular stress and apoptotic stimuli. {ECO:0000269|PubMed:24553140}.; PTM: Phosphorylation at Ser-139 promotes association with the ATG12-ATG5 conjugate to form the ATG12-ATG5-ATG16L1 complex. {ECO:0000269|PubMed:26083323}.	12.231	11.987	11.6993	11.8421	12.0598	11.8521	11.8162	12.2587	12.5403	12.6	12.8772	12.3099	11.7563	12.1417	11.9669	11.7052	0.722966	0.809966	0.0568212	0.00757465	0.0259525	0.64198	0.765372	0.852797	-0.0473372
Q68BL7	OLM2A_HUMAN_C86_M1	1	1	R.VEDFYTVETVSSGTDC@R.C	sp|Q68BL7|OLM2A_HUMAN-C86	OLM2A_HUMAN	Olfactomedin-like protein 2A (Photomedin-1)	OLFML2A UNQ9394/PRO34319		SUBCELLULAR LOCATION: Secreted {ECO:0000250|UniProtKB:Q8BHP7}. Note=Localizes to the podocyte major processes. Colocalized with the major process protein VIM throughout podocyte development. {ECO:0000269|PubMed:22913984}.	PTM: May be cleaved at Lys-295 after secretion. {ECO:0000250|UniProtKB:Q8BHP7}.; PTM: O-glycosylated but not N-glycosylated. {ECO:0000250|UniProtKB:Q8BHP7}.	11.8177	12.1307	12.0117	11.6377	12.0124	11.6016	12.4387	11.7172	12.2786	11.1886	11.8522	12.1188	11.6246	12.9131	11.3382	12.2875	0.848754	0.900897	0.042987	0.884649	0.920228	-0.0399113	0.714497	0.817225	0.141374
Q68CP4	HGNAT_HUMAN_C103_M2	2	1	K.SEC@C#YHC@LFQVLVNVPQSPK.A	sp|Q68CP4|HGNAT_HUMAN-C103;C107	HGNAT_HUMAN	Heparan-alpha-glucosaminide N-acetyltransferase (EC 2.3.1.78) (Transmembrane protein 76)	HGSNAT TMEM76	ACT_SITE 297; /evidence="ECO:0000269|PubMed:20650889"	SUBCELLULAR LOCATION: Lysosome membrane {ECO:0000269|PubMed:16960811, ECO:0000269|PubMed:17033958, ECO:0000269|PubMed:17897319}; Multi-pass membrane protein {ECO:0000269|PubMed:16960811, ECO:0000269|PubMed:17033958, ECO:0000269|PubMed:17897319}. Note=Colocalizes with the lysosomal marker LAMP2. The signal peptide is not cleaved upon translocation into the endoplasmic reticulum; the precursor is probably targeted to the lysosomes via the adapter protein complex-mediated pathway that involves tyrosine- and/or dileucine-based conserved amino acid motifs in the last C-terminus 16-amino acid domain.	PTM: Undergoes intralysosomal proteolytic cleavage; occurs within the end of the first and/or the beginning of the second luminal domain and is essential for the activation of the enzyme.; PTM: Glycosylated. {ECO:0000269|PubMed:19159218, ECO:0000269|PubMed:19823584}.	13.662	13.5447	13.7428	13.7363	13.8904	13.5807	13.5819	13.7637	13.7043	13.7318	13.6436	13.7786	13.5356	13.9456	13.77	13.5699	0.724221	0.810869	0.032707	0.454893	0.564205	0.0431237	0.76031	0.849841	0.0338066
Q68CP4	HGNAT_HUMAN_C104_M2	2	1	K.SEC#C@YHC@LFQVLVNVPQSPK.A	sp|Q68CP4|HGNAT_HUMAN-C104;C107	HGNAT_HUMAN	Heparan-alpha-glucosaminide N-acetyltransferase (EC 2.3.1.78) (Transmembrane protein 76)	HGSNAT TMEM76	ACT_SITE 297; /evidence="ECO:0000269|PubMed:20650889"	SUBCELLULAR LOCATION: Lysosome membrane {ECO:0000269|PubMed:16960811, ECO:0000269|PubMed:17033958, ECO:0000269|PubMed:17897319}; Multi-pass membrane protein {ECO:0000269|PubMed:16960811, ECO:0000269|PubMed:17033958, ECO:0000269|PubMed:17897319}. Note=Colocalizes with the lysosomal marker LAMP2. The signal peptide is not cleaved upon translocation into the endoplasmic reticulum; the precursor is probably targeted to the lysosomes via the adapter protein complex-mediated pathway that involves tyrosine- and/or dileucine-based conserved amino acid motifs in the last C-terminus 16-amino acid domain.	PTM: Undergoes intralysosomal proteolytic cleavage; occurs within the end of the first and/or the beginning of the second luminal domain and is essential for the activation of the enzyme.; PTM: Glycosylated. {ECO:0000269|PubMed:19159218, ECO:0000269|PubMed:19823584}.	13.662	13.5447	13.7428	13.7363	13.8904	13.5807	13.5819	13.7637	13.7043	13.7318	13.6436	13.7786	13.5356	13.9456	13.77	13.5699	0.724221	0.810869	0.032707	0.454893	0.564205	0.0431237	0.76031	0.849841	0.0338066
Q68CP4	HGNAT_HUMAN_C107_M2	2	2	K.SEC#C@YHC@LFQVLVNVPQSPK.A;K.SEC@C#YHC@LFQVLVNVPQSPK.A	sp|Q68CP4|HGNAT_HUMAN-C104;C107;sp|Q68CP4|HGNAT_HUMAN-C103;C107	HGNAT_HUMAN	Heparan-alpha-glucosaminide N-acetyltransferase (EC 2.3.1.78) (Transmembrane protein 76)	HGSNAT TMEM76	ACT_SITE 297; /evidence="ECO:0000269|PubMed:20650889"	SUBCELLULAR LOCATION: Lysosome membrane {ECO:0000269|PubMed:16960811, ECO:0000269|PubMed:17033958, ECO:0000269|PubMed:17897319}; Multi-pass membrane protein {ECO:0000269|PubMed:16960811, ECO:0000269|PubMed:17033958, ECO:0000269|PubMed:17897319}. Note=Colocalizes with the lysosomal marker LAMP2. The signal peptide is not cleaved upon translocation into the endoplasmic reticulum; the precursor is probably targeted to the lysosomes via the adapter protein complex-mediated pathway that involves tyrosine- and/or dileucine-based conserved amino acid motifs in the last C-terminus 16-amino acid domain.	PTM: Undergoes intralysosomal proteolytic cleavage; occurs within the end of the first and/or the beginning of the second luminal domain and is essential for the activation of the enzyme.; PTM: Glycosylated. {ECO:0000269|PubMed:19159218, ECO:0000269|PubMed:19823584}.	14.662	14.5447	14.7428	14.7363	14.8904	14.5807	14.5819	14.7637	14.7043	14.7318	14.6436	14.7786	14.5356	14.9456	14.77	14.5699	0.724221	0.810869	0.032707	0.454893	0.564205	0.0431237	0.76031	0.849841	0.0338066
Q68CP9	ARID2_HUMAN_C1512_M1	1	1	R.STNGTAEC@K.T	sp|Q68CP9|ARID2_HUMAN-C1512	ARID2_HUMAN	AT-rich interactive domain-containing protein 2 (ARID domain-containing protein 2) (BRG1-associated factor 200) (BAF200) (Zinc finger protein with activation potential) (Zipzap/p200)	ARID2 BAF200 KIAA1557		SUBCELLULAR LOCATION: Nucleus.		13.4968	13.1521	13.4899	13.5209	14.7743	14.7786	14.4162	14.3337	14.0166	14.2882	13.8457	14.0536	13.4808	13.7267	14.0174	13.9304	0.000213942	0.00187644	1.1608	0.00238989	0.011455	0.636125	0.0451287	0.122037	0.373933
Q68CP9	ARID2_HUMAN_C1672_M1	1	1	K.DVYPGQC#LWEGC@EPFQR.Q	sp|Q68CP9|ARID2_HUMAN-C1672	ARID2_HUMAN	AT-rich interactive domain-containing protein 2 (ARID domain-containing protein 2) (BRG1-associated factor 200) (BAF200) (Zinc finger protein with activation potential) (Zipzap/p200)	ARID2 BAF200 KIAA1557		SUBCELLULAR LOCATION: Nucleus.		11.4434	11.5832	12.1737	11.9047	11.8539	11.6044	12.0233	12.0033	12.3387	12.2985	11.7398	12.4047	11.9295	12.2203	11.6436	11.1963	0.635494	0.737833	0.0949711	0.111196	0.193795	0.41916	0.919262	0.953016	-0.0288471
Q68CP9	ARID2_HUMAN_C1785_M1	1	1	K.YSEC@GR.R	sp|Q68CP9|ARID2_HUMAN-C1785	ARID2_HUMAN	AT-rich interactive domain-containing protein 2 (ARID domain-containing protein 2) (BRG1-associated factor 200) (BAF200) (Zinc finger protein with activation potential) (Zipzap/p200)	ARID2 BAF200 KIAA1557		SUBCELLULAR LOCATION: Nucleus.		15.8806	15.6699	16.0084	16.1047	17.1681	17.005	16.8823	16.7409	16.4768	16.7037	16.4615	16.3448	16.05	16.0714	16.1209	16.2019	0.000217053	0.00189475	1.03321	0.0029111	0.0131444	0.580799	0.0983809	0.20893	0.195186
Q68CP9	ARID2_HUMAN_C392_M1	1	1	K.AEDNGVLIC@EYVDQDSYR.E	sp|Q68CP9|ARID2_HUMAN-C392	ARID2_HUMAN	AT-rich interactive domain-containing protein 2 (ARID domain-containing protein 2) (BRG1-associated factor 200) (BAF200) (Zinc finger protein with activation potential) (Zipzap/p200)	ARID2 BAF200 KIAA1557		SUBCELLULAR LOCATION: Nucleus.		12.0783	12.1097	11.6005	11.6739	11.9786	12.3252	12.425	12.598	12.7159	12.2622	12.2158	12.2577	12.0351	11.9121	12.2001	12.083	0.0463658	0.102439	0.466092	0.0312878	0.0738361	0.497294	0.235563	0.387869	0.191949
Q68CP9	ARID2_HUMAN_C82_M1	1	1	R.SC@SNAAFALK.Q	sp|Q68CP9|ARID2_HUMAN-C82	ARID2_HUMAN	AT-rich interactive domain-containing protein 2 (ARID domain-containing protein 2) (BRG1-associated factor 200) (BAF200) (Zinc finger protein with activation potential) (Zipzap/p200)	ARID2 BAF200 KIAA1557		SUBCELLULAR LOCATION: Nucleus.		13.1935	13.074	13.2154	13.1146	13.802	13.8363	13.7153	13.7634	13.5808	13.8274	13.7174	13.6744	13.5224	13.3565	13.4228	13.4367	5.64918e-06	0.000435485	0.629837	0.00010327	0.00172786	0.550597	0.000968911	0.00889334	0.285206
Q68CQ4	UTP25_HUMAN_C642_M1	1	1	K.EELNFTHIC@EYTQK.S	sp|Q68CQ4|UTP25_HUMAN-C642	UTP25_HUMAN	U3 small nucleolar RNA-associated protein 25 homolog (Digestive organ expansion factor homolog) (UTP25 small subunit processor component)	UTP25 C1orf107 DEF DIEXF		SUBCELLULAR LOCATION: Nucleus, nucleolus {ECO:0000269|PubMed:22002106, ECO:0000269|PubMed:27657329}.	PTM: Phosphorylated. Phosphorylation is required to promote p53/TP53 degradation in the nucleolus which promotes cell cycle progression and liver development. {ECO:0000269|PubMed:27657329}.	12.0204	12.2286	11.9112	11.733	11.9406	11.6764	12.2205	12.1958	12.1366	12.0284	11.9889	12.1387	11.8545	11.8777	11.6587	11.9091	0.838231	0.893721	0.035026	0.400816	0.513314	0.0998508	0.255827	0.411473	-0.148315
Q68CQ7	GL8D1_HUMAN_C200_M1	1	2	H.AAAFSEDC@DSASTK.V;K.PGHAAAFSEDC@DSASTK.V	sp|Q68CQ7|GL8D1_HUMAN-C200	GL8D1_HUMAN	Glycosyltransferase 8 domain-containing protein 1 (EC 2.4.1.-)	GLT8D1 GALA4A AD-017 MSTP137 UNQ572/PRO1134		SUBCELLULAR LOCATION: Golgi apparatus membrane {ECO:0000269|PubMed:34746377}; Single-pass type II membrane protein {ECO:0000305}.	PTM: N-glycosylated predominantly with complex N-glycans. {ECO:0000269|PubMed:38066107}.	15.3478	15.494	15.649	15.6618	15.8731	15.7288	15.6966	15.7876	15.6302	15.6683	15.4276	15.451	15.3375	15.4066	15.4647	15.3134	0.0314565	0.0759339	0.233376	0.951459	0.968395	0.00609996	0.101666	0.213958	-0.157607
Q68CR1	SE1L3_HUMAN_C451_M1	1	1	R.C@AEVQEIVSVYASAAK.H	sp|Q68CR1|SE1L3_HUMAN-C451	SE1L3_HUMAN	Protein sel-1 homolog 3 (Suppressor of lin-12-like protein 3) (Sel-1L3)	SEL1L3 KIAA0746		SUBCELLULAR LOCATION: Membrane {ECO:0000305}; Single-pass membrane protein {ECO:0000305}.		11.6318	11.6783	11.533	11.3736	11.7891	11.7969	12.3049	12.2769	11.2557	12.0767	11.6094	11.539	12.4586	11.6967	11.7319	11.9046	0.0219224	0.0571654	0.48777	0.730832	0.802895	0.066013	0.0818601	0.183421	0.393754
Q68CZ2	TENS3_HUMAN_C1381_M1	1	1	R.HYPVNSVIFC@ALDPQDR.K	sp|Q68CZ2|TENS3_HUMAN-C1381	TENS3_HUMAN	Tensin-3 (EC 3.1.3.-) (Tensin-like SH2 domain-containing protein 1) (Tumor endothelial marker 6)	TNS3 TEM6 TENS1 TPP		SUBCELLULAR LOCATION: Cell junction, focal adhesion {ECO:0000269|PubMed:15140944, ECO:0000269|PubMed:17643115, ECO:0000269|PubMed:20069572, ECO:0000269|PubMed:35687021}. Cell projection, podosome {ECO:0000250|UniProtKB:Q5SSZ5}. Note=Localizes to both focal and fibrillar adhesions but is mostly found in fibrillar adhesions. {ECO:0000269|PubMed:20069572}.	PTM: Phosphorylated on Ser/Thr and Tyr residues (PubMed:26166433). Phosphorylated on Thr-323 in the C2-type tensin domain following EGF stimulation which changes its binding preference from DLC1 to the p85 regulatory subunit of the PI3K kinase complex (PubMed:26166433). EGF induces tyrosine phosphorylation in a time- and dose-dependent manner (PubMed:15140944). Phosphorylation of the SH2 domain enhances interaction with PEAK1 (PubMed:35687021). {ECO:0000269|PubMed:15140944, ECO:0000269|PubMed:26166433, ECO:0000269|PubMed:35687021}.	13.7277	13.6596	13.6403	13.6161	13.7362	13.8444	13.2489	13.7696	14.1444	14.1212	14.2281	14.2668	13.7856	13.8948	14.2833	13.8912	0.938013	0.960192	-0.0111588	1.5071e-05	0.000646863	0.529189	0.0355018	0.103004	0.302786
Q68CZ2	TENS3_HUMAN_C227_M1	1	1	R.IC@IVIEPAQLLK.G	sp|Q68CZ2|TENS3_HUMAN-C227	TENS3_HUMAN	Tensin-3 (EC 3.1.3.-) (Tensin-like SH2 domain-containing protein 1) (Tumor endothelial marker 6)	TNS3 TEM6 TENS1 TPP		SUBCELLULAR LOCATION: Cell junction, focal adhesion {ECO:0000269|PubMed:15140944, ECO:0000269|PubMed:17643115, ECO:0000269|PubMed:20069572, ECO:0000269|PubMed:35687021}. Cell projection, podosome {ECO:0000250|UniProtKB:Q5SSZ5}. Note=Localizes to both focal and fibrillar adhesions but is mostly found in fibrillar adhesions. {ECO:0000269|PubMed:20069572}.	PTM: Phosphorylated on Ser/Thr and Tyr residues (PubMed:26166433). Phosphorylated on Thr-323 in the C2-type tensin domain following EGF stimulation which changes its binding preference from DLC1 to the p85 regulatory subunit of the PI3K kinase complex (PubMed:26166433). EGF induces tyrosine phosphorylation in a time- and dose-dependent manner (PubMed:15140944). Phosphorylation of the SH2 domain enhances interaction with PEAK1 (PubMed:35687021). {ECO:0000269|PubMed:15140944, ECO:0000269|PubMed:26166433, ECO:0000269|PubMed:35687021}.	11.6869	11.6204	10.7033	11.2764	11.4267	11.525	11.9919	10.7527	11.9078	11.3655	11.8488	12.3736	11.2913	11.8669	11.657	11.8602	0.773819	0.847867	0.102341	0.120282	0.205669	0.552206	0.233878	0.385899	0.347134
Q68CZ2	TENS3_HUMAN_C25_M1	1	1	R.IIAVSFPAGC@SEESYLHNLQEVTR.M	sp|Q68CZ2|TENS3_HUMAN-C25	TENS3_HUMAN	Tensin-3 (EC 3.1.3.-) (Tensin-like SH2 domain-containing protein 1) (Tumor endothelial marker 6)	TNS3 TEM6 TENS1 TPP		SUBCELLULAR LOCATION: Cell junction, focal adhesion {ECO:0000269|PubMed:15140944, ECO:0000269|PubMed:17643115, ECO:0000269|PubMed:20069572, ECO:0000269|PubMed:35687021}. Cell projection, podosome {ECO:0000250|UniProtKB:Q5SSZ5}. Note=Localizes to both focal and fibrillar adhesions but is mostly found in fibrillar adhesions. {ECO:0000269|PubMed:20069572}.	PTM: Phosphorylated on Ser/Thr and Tyr residues (PubMed:26166433). Phosphorylated on Thr-323 in the C2-type tensin domain following EGF stimulation which changes its binding preference from DLC1 to the p85 regulatory subunit of the PI3K kinase complex (PubMed:26166433). EGF induces tyrosine phosphorylation in a time- and dose-dependent manner (PubMed:15140944). Phosphorylation of the SH2 domain enhances interaction with PEAK1 (PubMed:35687021). {ECO:0000269|PubMed:15140944, ECO:0000269|PubMed:26166433, ECO:0000269|PubMed:35687021}.	12.7365	12.178	12.6906	12.3905	12.8161	12.9761	12.1962	12.8396	12.8493	13.2705	13.3017	12.6093	11.9606	12.1795	12.187	12.7181	0.376874	0.503839	0.208063	0.0545756	0.112805	0.508787	0.296809	0.454321	-0.237649
Q68CZ2	TENS3_HUMAN_C615_M1	1	1	R.C@PADNPGLVQAQPR.V	sp|Q68CZ2|TENS3_HUMAN-C615	TENS3_HUMAN	Tensin-3 (EC 3.1.3.-) (Tensin-like SH2 domain-containing protein 1) (Tumor endothelial marker 6)	TNS3 TEM6 TENS1 TPP		SUBCELLULAR LOCATION: Cell junction, focal adhesion {ECO:0000269|PubMed:15140944, ECO:0000269|PubMed:17643115, ECO:0000269|PubMed:20069572, ECO:0000269|PubMed:35687021}. Cell projection, podosome {ECO:0000250|UniProtKB:Q5SSZ5}. Note=Localizes to both focal and fibrillar adhesions but is mostly found in fibrillar adhesions. {ECO:0000269|PubMed:20069572}.	PTM: Phosphorylated on Ser/Thr and Tyr residues (PubMed:26166433). Phosphorylated on Thr-323 in the C2-type tensin domain following EGF stimulation which changes its binding preference from DLC1 to the p85 regulatory subunit of the PI3K kinase complex (PubMed:26166433). EGF induces tyrosine phosphorylation in a time- and dose-dependent manner (PubMed:15140944). Phosphorylation of the SH2 domain enhances interaction with PEAK1 (PubMed:35687021). {ECO:0000269|PubMed:15140944, ECO:0000269|PubMed:26166433, ECO:0000269|PubMed:35687021}.	14.5422	14.4301	14.633	14.6134	15.632	15.6299	15.2573	15.4117	14.9985	15.3301	15.3562	15.2837	14.8566	14.9932	15.0094	15.1145	9.94637e-05	0.00125159	0.928057	0.00034307	0.00326258	0.687444	0.000768585	0.00771683	0.438738
Q68CZ2	TENS3_HUMAN_C842_M1	1	2	K.ESM*C@STPAFPVSPETPYVK.T;K.ESMC@STPAFPVSPETPYVK.T	sp|Q68CZ2|TENS3_HUMAN-C842	TENS3_HUMAN	Tensin-3 (EC 3.1.3.-) (Tensin-like SH2 domain-containing protein 1) (Tumor endothelial marker 6)	TNS3 TEM6 TENS1 TPP		SUBCELLULAR LOCATION: Cell junction, focal adhesion {ECO:0000269|PubMed:15140944, ECO:0000269|PubMed:17643115, ECO:0000269|PubMed:20069572, ECO:0000269|PubMed:35687021}. Cell projection, podosome {ECO:0000250|UniProtKB:Q5SSZ5}. Note=Localizes to both focal and fibrillar adhesions but is mostly found in fibrillar adhesions. {ECO:0000269|PubMed:20069572}.	PTM: Phosphorylated on Ser/Thr and Tyr residues (PubMed:26166433). Phosphorylated on Thr-323 in the C2-type tensin domain following EGF stimulation which changes its binding preference from DLC1 to the p85 regulatory subunit of the PI3K kinase complex (PubMed:26166433). EGF induces tyrosine phosphorylation in a time- and dose-dependent manner (PubMed:15140944). Phosphorylation of the SH2 domain enhances interaction with PEAK1 (PubMed:35687021). {ECO:0000269|PubMed:15140944, ECO:0000269|PubMed:26166433, ECO:0000269|PubMed:35687021}.	12.9192	12.1746	12.585	12.5535	13.0363	13.3869	12.9273	12.9309	13.0155	13.0139	13.1846	13.4856	12.5933	12.9649	12.906	12.7685	0.0337248	0.0802778	0.51227	0.0169651	0.0469879	0.616811	0.198891	0.344456	0.250091
Q68CZ2	TENS3_HUMAN_C85_M1	1	1	K.MC@TIC#K.A	sp|Q68CZ2|TENS3_HUMAN-C85	TENS3_HUMAN	Tensin-3 (EC 3.1.3.-) (Tensin-like SH2 domain-containing protein 1) (Tumor endothelial marker 6)	TNS3 TEM6 TENS1 TPP		SUBCELLULAR LOCATION: Cell junction, focal adhesion {ECO:0000269|PubMed:15140944, ECO:0000269|PubMed:17643115, ECO:0000269|PubMed:20069572, ECO:0000269|PubMed:35687021}. Cell projection, podosome {ECO:0000250|UniProtKB:Q5SSZ5}. Note=Localizes to both focal and fibrillar adhesions but is mostly found in fibrillar adhesions. {ECO:0000269|PubMed:20069572}.	PTM: Phosphorylated on Ser/Thr and Tyr residues (PubMed:26166433). Phosphorylated on Thr-323 in the C2-type tensin domain following EGF stimulation which changes its binding preference from DLC1 to the p85 regulatory subunit of the PI3K kinase complex (PubMed:26166433). EGF induces tyrosine phosphorylation in a time- and dose-dependent manner (PubMed:15140944). Phosphorylation of the SH2 domain enhances interaction with PEAK1 (PubMed:35687021). {ECO:0000269|PubMed:15140944, ECO:0000269|PubMed:26166433, ECO:0000269|PubMed:35687021}.	13.6883	13.8086	13.9223	13.7574	15.2287	15.3418	15.1157	15.1666	15.2877	15.2979	15.2729	15.1918	15.2387	15.0506	15.1084	15.2923	8.83055e-07	0.00025395	1.41906	1.80446e-07	0.00010949	1.46845	1.62836e-06	0.000198227	1.37835
Q68CZ2	TENS3_HUMAN_C888_M1	1	1	R.SC@PETLTH.A	sp|Q68CZ2|TENS3_HUMAN-C888	TENS3_HUMAN	Tensin-3 (EC 3.1.3.-) (Tensin-like SH2 domain-containing protein 1) (Tumor endothelial marker 6)	TNS3 TEM6 TENS1 TPP		SUBCELLULAR LOCATION: Cell junction, focal adhesion {ECO:0000269|PubMed:15140944, ECO:0000269|PubMed:17643115, ECO:0000269|PubMed:20069572, ECO:0000269|PubMed:35687021}. Cell projection, podosome {ECO:0000250|UniProtKB:Q5SSZ5}. Note=Localizes to both focal and fibrillar adhesions but is mostly found in fibrillar adhesions. {ECO:0000269|PubMed:20069572}.	PTM: Phosphorylated on Ser/Thr and Tyr residues (PubMed:26166433). Phosphorylated on Thr-323 in the C2-type tensin domain following EGF stimulation which changes its binding preference from DLC1 to the p85 regulatory subunit of the PI3K kinase complex (PubMed:26166433). EGF induces tyrosine phosphorylation in a time- and dose-dependent manner (PubMed:15140944). Phosphorylation of the SH2 domain enhances interaction with PEAK1 (PubMed:35687021). {ECO:0000269|PubMed:15140944, ECO:0000269|PubMed:26166433, ECO:0000269|PubMed:35687021}.	11.9495	11.6104	11.8486	11.7405	12.0732	12.897	12.6464	12.7514	12.392	12.2157	11.9878	11.8564	12.4348	12.0675	12.2245	12.3939	0.00609966	0.0209876	0.804739	0.0582353	0.118365	0.325719	0.00443198	0.0239841	0.492926
