## Supplementary material for "Integrated Post-Translational Modification (PTM) Proteomics Reveals Early Redox and Mitochondrial Remodeling Following Ref-1 Inhibition in Pancreatic Cancer": Supp Data 1.Abundance_PTM_data (part 16 of 80)

### Sheet: Redox (continued)
Entry	PTM_collapse_key	multiplicity	n_peptides	Peptide	Protein_Site	Entry.Name	Protein.names	Gene.Names	Active.site	Subcellular.location..CC.	Post.translational.modification	DMSO_1	DMSO_2	DMSO_3	DMSO_4	APX30min_1	APX30min_2	APX30min_3	APX30min_4	APX60min_1	APX60min_2	APX60min_3	APX60min_4	APX120min_1	APX120min_2	APX120min_3	APX120min_4	APX30min_vs_DMSO_pValue	APX30min_vs_DMSO_adj_pValue	APX30min_vs_DMSO_log2FC	APX60min_vs_DMSO_pValue	APX60min_vs_DMSO_adj_pValue	APX60min_vs_DMSO_log2FC	APX120min_vs_DMSO_pValue	APX120min_vs_DMSO_adj_pValue	APX120min_vs_DMSO_log2FC
Q68CZ2	TENS3_HUMAN_C928_M1	1	2	F.ASSC@TISSNGPGQR.R;R.ADASSTPSFQQAFASSC@TISSNGPGQR.R	sp|Q68CZ2|TENS3_HUMAN-C928	TENS3_HUMAN	Tensin-3 (EC 3.1.3.-) (Tensin-like SH2 domain-containing protein 1) (Tumor endothelial marker 6)	TNS3 TEM6 TENS1 TPP		SUBCELLULAR LOCATION: Cell junction, focal adhesion {ECO:0000269|PubMed:15140944, ECO:0000269|PubMed:17643115, ECO:0000269|PubMed:20069572, ECO:0000269|PubMed:35687021}. Cell projection, podosome {ECO:0000250|UniProtKB:Q5SSZ5}. Note=Localizes to both focal and fibrillar adhesions but is mostly found in fibrillar adhesions. {ECO:0000269|PubMed:20069572}.	PTM: Phosphorylated on Ser/Thr and Tyr residues (PubMed:26166433). Phosphorylated on Thr-323 in the C2-type tensin domain following EGF stimulation which changes its binding preference from DLC1 to the p85 regulatory subunit of the PI3K kinase complex (PubMed:26166433). EGF induces tyrosine phosphorylation in a time- and dose-dependent manner (PubMed:15140944). Phosphorylation of the SH2 domain enhances interaction with PEAK1 (PubMed:35687021). {ECO:0000269|PubMed:15140944, ECO:0000269|PubMed:26166433, ECO:0000269|PubMed:35687021}.	13.6195	13.5987	13.7814	13.3855	13.8024	14.0342	13.7761	14.2334	13.9814	13.7136	13.7535	14.052	13.8316	14.0524	14.1194	13.7369	0.0351521	0.0829916	0.36522	0.0536533	0.11124	0.278876	0.0315739	0.0951299	0.338809
Q68D06	SLN13_HUMAN_C303_M1	1	1	K.IVEVFC@GK.E	sp|Q68D06|SLN13_HUMAN-C303	SLN13_HUMAN	Schlafen family member 13 (EC 3.1.-.-) (Schlafen-13) (hSLFN13)	SLFN13	ACT_SITE 208; /evidence="ECO:0000269|PubMed:29563550"; ACT_SITE 213; /evidence="ECO:0000269|PubMed:29563550"	SUBCELLULAR LOCATION: Cytoplasm {ECO:0000269|PubMed:29563550}.		12.6343	12.2166	12.2551	12.1801	13.8955	13.6743	13.6308	13.6273	12.9105	13.7048	13.2603	13.3728	12.7709	12.6717	12.9897	12.979	2.95002e-05	0.000803076	1.38545	0.00225163	0.0109557	0.99055	0.00679816	0.0324873	0.531281
Q68D10	SPT2_HUMAN_C433_M1	1	2	R.TVSGTC@GPGQPASSSGGPGR.P;R.TVSGTC@GPGQPASSSGGPGRPISGSVSSAR.P	sp|Q68D10|SPT2_HUMAN-C433	SPT2_HUMAN	Protein SPT2 homolog (Protein KU002155) (SPT2 domain-containing protein 1)	SPTY2D1		SUBCELLULAR LOCATION: Nucleus, nucleolus {ECO:0000250|UniProtKB:E1BUG7}.		13.9072	14.1732	14.4876	14.1062	14.4028	14.3964	14.2337	13.967	14.7501	14.3363	14.2331	14.6408	14.0758	14.2691	14.275	14.4388	0.624429	0.728333	0.0814486	0.110375	0.192679	0.321548	0.522139	0.665666	0.0961279
Q68D51	DEN2C_HUMAN_C52_M1	1	1	R.YNC@HQEIR.L	sp|Q68D51|DEN2C_HUMAN-C52	DEN2C_HUMAN	DENN domain-containing protein 2C	DENND2C				12.7496	12.9765	13.0019	12.6837	13.5818	13.216	13.6027	13.4105	13.5762	13.6239	13.2838	13.5905	13.1736	13.3587	13.3999	13.5427	0.002491	0.010444	0.599812	0.00103047	0.00653084	0.665658	0.003421	0.0201177	0.515771
Q68D91	MBLC2_HUMAN_C176_M1	1	1	R.GSIC@LHDK.D	sp|Q68D91|MBLC2_HUMAN-C176	MBLC2_HUMAN	Acyl-coenzyme A thioesterase MBLAC2 (Acyl-CoA thioesterase MBLAC2) (EC 3.1.2.2) (Beta-lactamase MBLAC2) (EC 3.5.2.6) (Metallo-beta-lactamase domain-containing protein 2) (Palmitoyl-coenzyme A thioesterase MBLAC2)	MBLAC2		SUBCELLULAR LOCATION: Endoplasmic reticulum membrane {ECO:0000269|PubMed:33219126}; Lipid-anchor {ECO:0000269|PubMed:33219126}. Cell membrane {ECO:0000269|PubMed:33219126}; Lipid-anchor {ECO:0000269|PubMed:33219126}.	PTM: Palmitoylated on Cys-254 by ZDHHC20. {ECO:0000269|PubMed:33219126}.	13.3691	13.0945	13.0339	12.9719	13.2038	13.2767	13.3415	12.9498	12.889	13.2363	12.85	13.2896	12.799	12.8734	13.1977	13.2837	0.560142	0.674195	0.0755929	0.734755	0.80582	-0.0511368	0.612613	0.739356	-0.0789026
Q68D91	MBLC2_HUMAN_C254_M1	1	1	K.AGIC@HK.V	sp|Q68D91|MBLC2_HUMAN-C254	MBLC2_HUMAN	Acyl-coenzyme A thioesterase MBLAC2 (Acyl-CoA thioesterase MBLAC2) (EC 3.1.2.2) (Beta-lactamase MBLAC2) (EC 3.5.2.6) (Metallo-beta-lactamase domain-containing protein 2) (Palmitoyl-coenzyme A thioesterase MBLAC2)	MBLAC2		SUBCELLULAR LOCATION: Endoplasmic reticulum membrane {ECO:0000269|PubMed:33219126}; Lipid-anchor {ECO:0000269|PubMed:33219126}. Cell membrane {ECO:0000269|PubMed:33219126}; Lipid-anchor {ECO:0000269|PubMed:33219126}.	PTM: Palmitoylated on Cys-254 by ZDHHC20. {ECO:0000269|PubMed:33219126}.	15.7836	15.6451	15.7426	15.724	16.2087	16.0557	16.0708	16.2399	16.2737	16.2921	16.1173	16.1728	16.1107	16.3619	16.3407	16.2654	0.000270764	0.0021679	0.419945	7.00722e-05	0.00142319	0.49016	0.000140891	0.00254021	0.545857
Q68DH5	LMBD2_HUMAN_C267_M1	1	1	K.C@VDTILK.K	sp|Q68DH5|LMBD2_HUMAN-C267	LMBD2_HUMAN	G-protein coupled receptor-associated protein LMBRD2 (LMBR1 domain-containing protein 2)	LMBRD2		SUBCELLULAR LOCATION: Cell membrane {ECO:0000305|PubMed:28388415}; Multi-pass membrane protein {ECO:0000255}.		13.3502	13.5339	13.275	13.6503	14.0355	13.3522	13.5809	13.5341	13.7848	13.8533	13.7033	13.4111	13.5016	13.8233	14.0108	14.0437	0.343385	0.470588	0.173345	0.118559	0.203431	0.235796	0.0405772	0.113196	0.392477
Q68DH5	LMBD2_HUMAN_C275_M1	1	1	K.KC@PTEYQEK.M	sp|Q68DH5|LMBD2_HUMAN-C275	LMBD2_HUMAN	G-protein coupled receptor-associated protein LMBRD2 (LMBR1 domain-containing protein 2)	LMBRD2		SUBCELLULAR LOCATION: Cell membrane {ECO:0000305|PubMed:28388415}; Multi-pass membrane protein {ECO:0000255}.		16.4409	16.5551	16.5146	16.4362	16.7099	16.7508	16.5876	16.8128	16.7801	16.5887	16.6669	16.6137	16.6999	16.8386	16.6969	16.9211	0.00632177	0.0215947	0.228565	0.0142741	0.0412894	0.1756	0.00281831	0.0179124	0.302408
Q68DI1	ZN776_HUMAN_C361_M1	1	1	K.C@NLIQHQR.V	sp|Q68DI1|ZN776_HUMAN-C361	ZN776_HUMAN	Zinc finger protein 776	ZNF776		SUBCELLULAR LOCATION: Nucleus {ECO:0000305}.		12.9045	12.48	13.0233	12.9514	13.2254	13.303	13.201	13.4214	13.0377	13.1381	13.1379	13.3386	13.209	13.346	13.0482	12.7035	0.0146473	0.0417467	0.447889	0.0572458	0.116798	0.323261	0.24734	0.401553	0.236826
Q68DK7	MSL1_HUMAN_C221_M1	1	1	K.SPLGGGGGSGASSQAAC@LK.Q	sp|Q68DK7|MSL1_HUMAN-C221	MSL1_HUMAN	Male-specific lethal 1 homolog (MSL-1) (Male-specific lethal 1-like 1) (MSL1-like 1) (Male-specific lethal-1 homolog 1)	MSL1 MSL1L1		SUBCELLULAR LOCATION: Nucleus {ECO:0000269|PubMed:15561718}. Nucleus, nucleoplasm {ECO:0000250|UniProtKB:Q6PDM1}. Nucleus speckle {ECO:0000250|UniProtKB:Q6PDM1}.	PTM: Sumoylated with SUMO1. {ECO:0000269|PubMed:15561718}.	12.5971	11.7312	12.677	12.4046	13.3866	13.3682	12.8304	12.97	12.3726	12.9713	12.7732	12.7904	12.7474	12.9356	12.7834	12.931	0.0221795	0.0576787	0.786284	0.183686	0.284422	0.37442	0.0650024	0.156073	0.496881
Q68DQ2	CRBG3_HUMAN_C2349_M1	1	1	K.C@VLEEGEK.V	sp|Q68DQ2|CRBG3_HUMAN-C2349	CRBG3_HUMAN	Very large A-kinase anchor protein (vlAKAP) (Beta/gamma crystallin domain-containing protein 3)	CRYBG3				13.1892	13.5237	13.8069	13.5222	14.2054	14.0746	14.0031	13.9656	14.4225	14.1882	14.3422	14.4455	14.1631	14.372	13.9253	14.1784	0.006884	0.0231209	0.551674	0.000936404	0.00612469	0.839082	0.00592268	0.0293759	0.649214
Q68DQ2	CRBG3_HUMAN_C898_M1	1	1	K.C@SDAGLK.E	sp|Q68DQ2|CRBG3_HUMAN-C898	CRBG3_HUMAN	Very large A-kinase anchor protein (vlAKAP) (Beta/gamma crystallin domain-containing protein 3)	CRYBG3				15.1126	14.9084	15.4245	15.0026	16.5856	16.4518	16.0346	16.0475	15.7686	16.009	15.8504	16.1584	15.5403	15.6645	15.8368	15.8899	0.000634869	0.00381867	1.16787	0.00106087	0.00665853	0.834561	0.00409848	0.022755	0.620855
Q68DQ2	CRBG3_HUMAN_C907_M1	1	1	K.ENC@QAELSPAASK.Y	sp|Q68DQ2|CRBG3_HUMAN-C907	CRBG3_HUMAN	Very large A-kinase anchor protein (vlAKAP) (Beta/gamma crystallin domain-containing protein 3)	CRYBG3				12.3315	12.2395	12.7705	12.5498	13.4979	13.5239	12.9834	13.0707	12.9199	12.6461	12.7827	13.233	12.3308	12.7787	12.5444	12.3437	0.00497024	0.0180135	0.796177	0.0500833	0.105572	0.422633	0.872191	0.922735	0.0266186
Q68E01	INT3_HUMAN_C731_M1	1	1	K.AC@QEDDVR.L	sp|Q68E01|INT3_HUMAN-C731	INT3_HUMAN	Integrator complex subunit 3 (Int3) (SOSS complex subunit A) (Sensor of single-strand DNA complex subunit A) (SOSS-A) (Sensor of ssDNA subunit A)	INTS3 C1orf193 C1orf60		SUBCELLULAR LOCATION: Nucleus {ECO:0000269|PubMed:19605351, ECO:0000269|PubMed:19683501, ECO:0000269|PubMed:23904267, ECO:0000269|PubMed:29471365, ECO:0000269|PubMed:39032490}. Cytoplasm {ECO:0000269|PubMed:23904267}. Note=Localizes to nuclear foci following DNA damage. {ECO:0000269|PubMed:19683501}.		15.8936	15.7794	15.8661	15.6679	16.0079	15.9264	15.8058	16.0552	15.9136	16.0892	16.1066	15.8624	15.89	15.8631	15.8702	15.9978	0.096138	0.180344	0.147067	0.0537271	0.111368	0.191177	0.133705	0.260066	0.103538
Q68EM7	RHG17_HUMAN_C305_M1	1	1	K.AALDC@STSHLDEFYSDPHAVAGALK.S	sp|Q68EM7|RHG17_HUMAN-C305	RHG17_HUMAN	Rho GTPase-activating protein 17 (Rho-type GTPase-activating protein 17) (RhoGAP interacting with CIP4 homologs protein 1) (RICH-1)	ARHGAP17 RICH1 MSTP066 MSTP110		SUBCELLULAR LOCATION: Membrane; Peripheral membrane protein. Cytoplasm. Cell junction, tight junction. Note=Associates with membranes and concentrates at sites of cell-cell contact.		12.9631	12.6821	12.9368	12.6295	12.481	13.0479	12.6396	12.6001	12.7532	12.8091	13.0826	13.1001	12.9047	12.712	12.4636	12.9017	0.488766	0.608882	-0.110719	0.325427	0.439454	0.133389	0.685595	0.796671	-0.0573727
Q68EM7	RHG17_HUMAN_C53_M1	1	1	R.LVAC@FQGQHGTDAER.R	sp|Q68EM7|RHG17_HUMAN-C53	RHG17_HUMAN	Rho GTPase-activating protein 17 (Rho-type GTPase-activating protein 17) (RhoGAP interacting with CIP4 homologs protein 1) (RICH-1)	ARHGAP17 RICH1 MSTP066 MSTP110		SUBCELLULAR LOCATION: Membrane; Peripheral membrane protein. Cytoplasm. Cell junction, tight junction. Note=Associates with membranes and concentrates at sites of cell-cell contact.		15.6177	15.5542	15.6489	15.4581	16.0433	15.8747	15.896	16.0705	16.1241	16.0227	16.0969	16.0796	15.7775	16.0175	15.9813	15.8869	0.000854769	0.00470978	0.401418	3.68933e-05	0.00104817	0.511113	0.00228403	0.0156078	0.346045
Q69YH5	CDCA2_HUMAN_C235_M1	1	1	R.AC@AVETSVDLSEISSK.L	sp|Q69YH5|CDCA2_HUMAN-C235	CDCA2_HUMAN	Cell division cycle-associated protein 2 (Recruits PP1 onto mitotic chromatin at anaphase protein) (Repo-Man)	CDCA2		SUBCELLULAR LOCATION: Nucleus {ECO:0000269|PubMed:16492807}. Note=Excluded from the nucleolus. Present in nucleoplasm throughout the G1, S and G2 stages of the cell cycle. During M phase, it becomes diffuse throughout the cell as the nuclear membrane breaks down, and faintly accumulates later on metaphase chromatin. As the cell progresses to anaphase, it accumulates on chromatin.	PTM: Phosphorylated by CDK1. May regulate its subcellular location. {ECO:0000269|PubMed:16998479}.	11.1869	10.9293	11.6634	11.1916	12.7032	11.9918	12.327	12.3523	11.7028	12.5145	11.2913	11.7952	11.6672	11.6321	11.9485	11.9198	0.00198283	0.00875728	1.10076	0.0970495	0.174123	0.583111	0.0196257	0.0682581	0.549067
Q69YH5	CDCA2_HUMAN_C422_M1	1	1	K.GGTPVC@K.K	sp|Q69YH5|CDCA2_HUMAN-C422	CDCA2_HUMAN	Cell division cycle-associated protein 2 (Recruits PP1 onto mitotic chromatin at anaphase protein) (Repo-Man)	CDCA2		SUBCELLULAR LOCATION: Nucleus {ECO:0000269|PubMed:16492807}. Note=Excluded from the nucleolus. Present in nucleoplasm throughout the G1, S and G2 stages of the cell cycle. During M phase, it becomes diffuse throughout the cell as the nuclear membrane breaks down, and faintly accumulates later on metaphase chromatin. As the cell progresses to anaphase, it accumulates on chromatin.	PTM: Phosphorylated by CDK1. May regulate its subcellular location. {ECO:0000269|PubMed:16998479}.	15.1185	14.7279	14.6642	14.6934	16.0916	16.1199	15.7034	15.9465	15.2654	15.6392	15.5947	15.493	14.9992	15.0393	15.5383	15.4173	0.000184248	0.00170493	1.16435	0.00211525	0.0104886	0.697102	0.0405301	0.113162	0.44755
Q69YH5	CDCA2_HUMAN_C790_M1	1	1	K.DC@HC#LGDVLIENTK.E	sp|Q69YH5|CDCA2_HUMAN-C790	CDCA2_HUMAN	Cell division cycle-associated protein 2 (Recruits PP1 onto mitotic chromatin at anaphase protein) (Repo-Man)	CDCA2		SUBCELLULAR LOCATION: Nucleus {ECO:0000269|PubMed:16492807}. Note=Excluded from the nucleolus. Present in nucleoplasm throughout the G1, S and G2 stages of the cell cycle. During M phase, it becomes diffuse throughout the cell as the nuclear membrane breaks down, and faintly accumulates later on metaphase chromatin. As the cell progresses to anaphase, it accumulates on chromatin.	PTM: Phosphorylated by CDK1. May regulate its subcellular location. {ECO:0000269|PubMed:16998479}.	13.3817	13.5682	13.6473	13.3555	14.1483	14.4687	14.168	14.5576	14.0648	14.148	14.0768	13.987	14.2059	13.7055	14.0977	14.058	0.000527383	0.00334731	0.847485	0.000309375	0.00305893	0.580971	0.00650954	0.0314575	0.528608
Q69YH5	CDCA2_HUMAN_C792_M1	1	1	K.DC#HC@LGDVLIENTK.E	sp|Q69YH5|CDCA2_HUMAN-C792	CDCA2_HUMAN	Cell division cycle-associated protein 2 (Recruits PP1 onto mitotic chromatin at anaphase protein) (Repo-Man)	CDCA2		SUBCELLULAR LOCATION: Nucleus {ECO:0000269|PubMed:16492807}. Note=Excluded from the nucleolus. Present in nucleoplasm throughout the G1, S and G2 stages of the cell cycle. During M phase, it becomes diffuse throughout the cell as the nuclear membrane breaks down, and faintly accumulates later on metaphase chromatin. As the cell progresses to anaphase, it accumulates on chromatin.	PTM: Phosphorylated by CDK1. May regulate its subcellular location. {ECO:0000269|PubMed:16998479}.	12.6703	12.4946	12.4357	12.7178	13.1096	13.4436	13.0415	13.3019	12.9432	12.9772	13.1948	12.9661	12.9326	12.8199	12.8668	12.6411	0.00131393	0.00642583	0.644527	0.00266796	0.0123596	0.440697	0.0432978	0.118531	0.23545
Q69YN2	C19L1_HUMAN_C160_M1	1	2	K.C@VGNFGNSSGEVDTK.K;K.C@VGNFGNSSGEVDTKK.C	sp|Q69YN2|C19L1_HUMAN-C160	C19L1_HUMAN	CWF19-like protein 1 (C19L1)	CWF19L1				14.6102	14.2644	14.7704	14.7684	16.5569	16.3822	16.1744	16.1923	16.0802	16.3844	16.0374	16.0118	15.4527	15.6115	15.6577	15.6608	2.54183e-05	0.000760167	1.72309	4.71974e-05	0.00115503	1.52511	0.000249787	0.00368958	0.992305
Q69YN4	VIR_HUMAN_C1008_M1	1	1	R.C@TLTLLK.T	sp|Q69YN4|VIR_HUMAN-C1008	VIR_HUMAN	Protein virilizer homolog	VIRMA KIAA1429 MSTP054		SUBCELLULAR LOCATION: Nucleus speckle {ECO:0000269|PubMed:24100041}. Nucleus, nucleoplasm {ECO:0000269|PubMed:24100041}. Cytoplasm {ECO:0000250|UniProtKB:A2AIV2}. Note=Mainly nuclear with some fraction located in the cytoplasm. ZC3H13 is required to anchor component of the MACOM subcomplex, such as VIRMA, in the nucleus. {ECO:0000250|UniProtKB:A2AIV2}.		13.8694	14.0596	14.1529	14.0341	14.1825	14.0781	14.1727	14.0716	14.0796	13.8743	14.0842	14.2309	14.237	14.3033	14.0275	14.0471	0.191785	0.304163	0.097213	0.69855	0.77677	0.0382387	0.217674	0.367261	0.124699
Q69YN4	VIR_HUMAN_C938_M1	1	1	R.VLC@NVAC#PPPPVEGQQK.D	sp|Q69YN4|VIR_HUMAN-C938	VIR_HUMAN	Protein virilizer homolog	VIRMA KIAA1429 MSTP054		SUBCELLULAR LOCATION: Nucleus speckle {ECO:0000269|PubMed:24100041}. Nucleus, nucleoplasm {ECO:0000269|PubMed:24100041}. Cytoplasm {ECO:0000250|UniProtKB:A2AIV2}. Note=Mainly nuclear with some fraction located in the cytoplasm. ZC3H13 is required to anchor component of the MACOM subcomplex, such as VIRMA, in the nucleus. {ECO:0000250|UniProtKB:A2AIV2}.		12.0528	12.2472	12.9258	12.6648	12.8403	13.3008	12.7404	13.0031	13.0811	12.4674	12.7953	12.8835	13.0653	12.9473	12.8634	12.5068	0.0758571	0.150219	0.498497	0.205798	0.310551	0.33416	0.1582	0.293675	0.373047
Q6AHZ1	Z518A_HUMAN_C379_M1	1	1	R.LHC@ENNDK.A	sp|Q6AHZ1|Z518A_HUMAN-C379	Z518A_HUMAN	Zinc finger protein 518A	ZNF518A KIAA0335 ZNF518		SUBCELLULAR LOCATION: Nucleus {ECO:0000250|UniProtKB:B2RRF6}.		13.9993	14.011	14.0079	14.1017	14.7211	14.5284	14.6984	14.5651	14.4157	14.8847	14.3696	14.4167	14.5215	14.5401	14.6447	14.8514	3.07541e-05	0.000806928	0.598268	0.00737399	0.0254568	0.49167	0.00025592	0.00374669	0.609424
Q6AI12	ANR40_HUMAN_C209_M1	1	1	R.TPESTKPGPVC@QPPVSQSR.S	sp|Q6AI12|ANR40_HUMAN-C209	ANR40_HUMAN	Ankyrin repeat domain-containing protein 40	ANKRD40				13.2838	12.2063	12.8713	12.8453	14.272	14.679	14.205	14.4185	13.8161	14.0377	13.8945	14.0457	13.4464	13.8561	13.898	13.7181	0.00064612	0.00386842	1.59194	0.00245419	0.0116635	1.14684	0.00904311	0.0397945	0.92799
Q6AI12	ANR40_HUMAN_C296_M1	1	1	R.VC@C#C#ELGVNPDQVEK.I	sp|Q6AI12|ANR40_HUMAN-C296	ANR40_HUMAN	Ankyrin repeat domain-containing protein 40	ANKRD40				13.454	12.8982	13.1292	13.1806	13.2557	13.5021	13.5575	13.6564	13.4485	13.7393	13.5704	13.4444	13.3871	13.457	13.4774	13.4013	0.0611864	0.127076	0.327443	0.0278844	0.0675701	0.385126	0.062467	0.151931	0.265217
Q6AI12	ANR40_HUMAN_C297_M1	1	1	R.VC#C@C#ELGVNPDQVEK.I	sp|Q6AI12|ANR40_HUMAN-C297	ANR40_HUMAN	Ankyrin repeat domain-containing protein 40	ANKRD40				13.805	13.2267	13.574	13.4752	13.5087	13.8162	13.7817	14.0467	13.7764	14.1596	13.8038	13.8735	13.7167	13.655	13.8356	13.4884	0.15061	0.253357	0.268121	0.0418066	0.0918373	0.383113	0.314047	0.473022	0.15371
Q6AI12	ANR40_HUMAN_C298_M1	1	1	R.VC#C#C@ELGVNPDQVEK.I	sp|Q6AI12|ANR40_HUMAN-C298	ANR40_HUMAN	Ankyrin repeat domain-containing protein 40	ANKRD40				11.4355	10.7546	11.6777	10.8462	11.4945	11.5463	11.4565	11.6935	11.6799	11.7928	11.4451	11.8366	11.266	11.7251	11.5627	11.5019	0.160419	0.266277	0.369186	0.0787456	0.149056	0.510084	0.218257	0.368039	0.335395
Q6AI12	ANR40_HUMAN_C358_M1	1	1	R.NAASTLTERPC@YNR.R	sp|Q6AI12|ANR40_HUMAN-C358	ANR40_HUMAN	Ankyrin repeat domain-containing protein 40	ANKRD40				14.6544	14.1483	14.4917	14.5432	15.873	15.8967	15.5884	15.7161	15.0959	15.5151	15.4017	15.3713	15.0125	15.0873	15.1507	15.1058	5.77211e-05	0.000990136	1.30911	0.00074657	0.00527795	0.886584	0.00140707	0.0113892	0.629628
Q6AWC2	WWC2_HUMAN_C1050_M1	1	1	R.TVC@QSVLR.R	sp|Q6AWC2|WWC2_HUMAN-C1050	WWC2_HUMAN	Protein WWC2 (BH-3-only member B) (WW domain-containing protein 2)	WWC2 BOMB		SUBCELLULAR LOCATION: Cytoplasm, cytosol {ECO:0000269|PubMed:24682284}.		15.4502	15.3633	15.5567	15.5642	16.7533	16.7013	16.4682	16.3785	16.1858	16.2456	16.1338	16.3703	15.8985	16.0916	16.2245	16.1061	3.96084e-05	0.00088044	1.09172	3.84195e-05	0.00107206	0.750244	0.000359791	0.00462337	0.596527
Q6AWC2	WWC2_HUMAN_C657_M1	1	1	K.TTC@VSAAVSDESVAGDSGVYEAFVK.Q	sp|Q6AWC2|WWC2_HUMAN-C657	WWC2_HUMAN	Protein WWC2 (BH-3-only member B) (WW domain-containing protein 2)	WWC2 BOMB		SUBCELLULAR LOCATION: Cytoplasm, cytosol {ECO:0000269|PubMed:24682284}.		10.6437	10.7507	10.41	11.1613	11.5195	11.387	11.2043	11.5674	11.6854	11.7705	11.6414	11.284	11.4193	11.4863	11.876	11.4253	0.00859874	0.0275314	0.678128	0.00414003	0.0167957	0.85392	0.00545414	0.0278284	0.810306
Q6DD87	ZN787_HUMAN_C347_M1	1	1	K.IHAVGAPSVC@SSC#GQSYYR.A	sp|Q6DD87|ZN787_HUMAN-C347	ZN787_HUMAN	Zinc finger protein 787 (TTF-I-interacting peptide 20)	ZNF787		SUBCELLULAR LOCATION: Nucleus {ECO:0000305}.		12.2668	12.616	12.1778	12.093	12.6142	11.9059	12.6198	12.9673	12.3505	12.8525	12.77	12.6686	12.6025	12.7186	12.463	12.285	0.378387	0.505348	0.238364	0.0578595	0.117785	0.371966	0.173005	0.313603	0.22887
Q6DD87	ZN787_HUMAN_C96_M2	2	1	R.THTGERPNAC@ADC@GK.T	sp|Q6DD87|ZN787_HUMAN-C96;C99	ZN787_HUMAN	Zinc finger protein 787 (TTF-I-interacting peptide 20)	ZNF787		SUBCELLULAR LOCATION: Nucleus {ECO:0000305}.		14.8929	14.4339	14.7613	14.9168	17.2875	16.9518	16.4735	16.5716	15.6758	16.6269	16.1668	15.9967	15.1889	15.5428	15.8486	15.732	7.61087e-05	0.00111334	2.0699	0.000958222	0.00620819	1.36535	0.00392796	0.0221356	0.826885
Q6DD87	ZN787_HUMAN_C99_M2	2	1	R.THTGERPNAC@ADC@GK.T	sp|Q6DD87|ZN787_HUMAN-C96;C99	ZN787_HUMAN	Zinc finger protein 787 (TTF-I-interacting peptide 20)	ZNF787		SUBCELLULAR LOCATION: Nucleus {ECO:0000305}.		14.8929	14.4339	14.7613	14.9168	17.2875	16.9518	16.4735	16.5716	15.6758	16.6269	16.1668	15.9967	15.1889	15.5428	15.8486	15.732	7.61087e-05	0.00111334	2.0699	0.000958222	0.00620819	1.36535	0.00392796	0.0221356	0.826885
Q6DD88	ATLA3_HUMAN_C371_M1	1	2	K.DIYYNNM*EEVC@GGEK.P;K.DIYYNNMEEVC@GGEK.P	sp|Q6DD88|ATLA3_HUMAN-C371	ATLA3_HUMAN	Atlastin-3 (AT3) (ATL-3) (EC 3.6.5.-)	ATL3		SUBCELLULAR LOCATION: Endoplasmic reticulum membrane {ECO:0000269|PubMed:18270207, ECO:0000269|PubMed:19665976, ECO:0000269|PubMed:23969831, ECO:0000269|PubMed:24459106, ECO:0000269|PubMed:25548161, ECO:0000269|PubMed:27619977, ECO:0000269|PubMed:37102997}; Multi-pass membrane protein {ECO:0000269|PubMed:18270207}. Note=Localizes to endoplasmic reticulum tubules and accumulates in punctuate structures corresponding to 3-way junctions, which represent crossing-points at which the tubules build a polygonal network. {ECO:0000269|PubMed:23969831, ECO:0000269|PubMed:24459106, ECO:0000269|PubMed:27619977}.		14.2033	14.0513	14.0373	14.2262	14.3845	14.3268	14.2078	14.4756	14.597	14.5723	14.5031	14.3472	14.1401	14.5883	14.5983	14.4552	0.026289	0.0661244	0.21915	0.00242479	0.011557	0.375375	0.0364419	0.104975	0.315936
Q6DD88	ATLA3_HUMAN_C429_M1	1	1	K.ELYENFC@K.H	sp|Q6DD88|ATLA3_HUMAN-C429	ATLA3_HUMAN	Atlastin-3 (AT3) (ATL-3) (EC 3.6.5.-)	ATL3		SUBCELLULAR LOCATION: Endoplasmic reticulum membrane {ECO:0000269|PubMed:18270207, ECO:0000269|PubMed:19665976, ECO:0000269|PubMed:23969831, ECO:0000269|PubMed:24459106, ECO:0000269|PubMed:25548161, ECO:0000269|PubMed:27619977, ECO:0000269|PubMed:37102997}; Multi-pass membrane protein {ECO:0000269|PubMed:18270207}. Note=Localizes to endoplasmic reticulum tubules and accumulates in punctuate structures corresponding to 3-way junctions, which represent crossing-points at which the tubules build a polygonal network. {ECO:0000269|PubMed:23969831, ECO:0000269|PubMed:24459106, ECO:0000269|PubMed:27619977}.		14.6683	14.2186	14.4845	14.3421	14.7324	14.9086	14.8533	14.8065	14.9684	14.9978	14.9036	14.865	14.6707	14.7187	14.5494	14.8617	0.00866988	0.0277007	0.396848	0.00247991	0.0117428	0.505343	0.0580547	0.144367	0.271757
Q6DT37	MRCKG_HUMAN_C1130_M1	1	1	R.SNDIFQVGEC@R.R	sp|Q6DT37|MRCKG_HUMAN-C1130	MRCKG_HUMAN	Serine/threonine-protein kinase MRCK gamma (EC 2.7.11.1) (CDC42-binding protein kinase gamma) (DMPK-like gamma) (Myotonic dystrophy kinase-related CDC42-binding kinase gamma) (MRCK gamma) (MRCKG) (Myotonic dystrophy protein kinase-like gamma) (Myotonic dystrophy protein kinase-like alpha)	CDC42BPG DMPK2	ACT_SITE 195; /note="Proton acceptor"; /evidence="ECO:0000250|UniProtKB:P54265, ECO:0000255|PROSITE-ProRule:PRU00159, ECO:0000255|PROSITE-ProRule:PRU10027"	SUBCELLULAR LOCATION: Cytoplasm {ECO:0000269|PubMed:15194684}. Note=Concentrates at the leading edge of cells.		12.7109	12.5208	13.025	13.0473	14.2796	14.0902	14.0586	13.7348	13.9579	14.165	14.0057	13.8756	14.1753	14.2673	13.8333	14.2683	0.0003834	0.0026946	1.2148	0.00016386	0.0021748	1.17505	0.000205505	0.00326666	1.31004
Q6DT37	MRCKG_HUMAN_C1196_M1	1	1	R.TPVLC@VAVK.R	sp|Q6DT37|MRCKG_HUMAN-C1196	MRCKG_HUMAN	Serine/threonine-protein kinase MRCK gamma (EC 2.7.11.1) (CDC42-binding protein kinase gamma) (DMPK-like gamma) (Myotonic dystrophy kinase-related CDC42-binding kinase gamma) (MRCK gamma) (MRCKG) (Myotonic dystrophy protein kinase-like gamma) (Myotonic dystrophy protein kinase-like alpha)	CDC42BPG DMPK2	ACT_SITE 195; /note="Proton acceptor"; /evidence="ECO:0000250|UniProtKB:P54265, ECO:0000255|PROSITE-ProRule:PRU00159, ECO:0000255|PROSITE-ProRule:PRU10027"	SUBCELLULAR LOCATION: Cytoplasm {ECO:0000269|PubMed:15194684}. Note=Concentrates at the leading edge of cells.		11.8918	11.4623	12.6353	12.5523	12.921	12.9874	12.6494	12.2306	12.7663	13.0797	12.5304	12.7832	12.7714	12.8597	12.7226	12.8604	0.137594	0.236448	0.561669	0.0727072	0.139986	0.654489	0.0551934	0.139775	0.668097
Q6DT37	MRCKG_HUMAN_C421_M1	1	2	K.LQC@LEQEK.V;R.KLQC@LEQEK.V	sp|Q6DT37|MRCKG_HUMAN-C421	MRCKG_HUMAN	Serine/threonine-protein kinase MRCK gamma (EC 2.7.11.1) (CDC42-binding protein kinase gamma) (DMPK-like gamma) (Myotonic dystrophy kinase-related CDC42-binding kinase gamma) (MRCK gamma) (MRCKG) (Myotonic dystrophy protein kinase-like gamma) (Myotonic dystrophy protein kinase-like alpha)	CDC42BPG DMPK2	ACT_SITE 195; /note="Proton acceptor"; /evidence="ECO:0000250|UniProtKB:P54265, ECO:0000255|PROSITE-ProRule:PRU00159, ECO:0000255|PROSITE-ProRule:PRU10027"	SUBCELLULAR LOCATION: Cytoplasm {ECO:0000269|PubMed:15194684}. Note=Concentrates at the leading edge of cells.		14.1824	13.7645	14.1855	14.2874	16.548	16.2301	15.7429	15.7493	15.0328	15.8502	15.3715	15.5157	14.5979	14.705	14.9639	14.7997	0.000136298	0.00145526	1.96263	0.000624371	0.00473829	1.3376	0.00319503	0.0192687	0.661666
Q6DT37	MRCKG_HUMAN_C513_M1	1	1	R.AGLQAQEQELC@R.A	sp|Q6DT37|MRCKG_HUMAN-C513	MRCKG_HUMAN	Serine/threonine-protein kinase MRCK gamma (EC 2.7.11.1) (CDC42-binding protein kinase gamma) (DMPK-like gamma) (Myotonic dystrophy kinase-related CDC42-binding kinase gamma) (MRCK gamma) (MRCKG) (Myotonic dystrophy protein kinase-like gamma) (Myotonic dystrophy protein kinase-like alpha)	CDC42BPG DMPK2	ACT_SITE 195; /note="Proton acceptor"; /evidence="ECO:0000250|UniProtKB:P54265, ECO:0000255|PROSITE-ProRule:PRU00159, ECO:0000255|PROSITE-ProRule:PRU10027"	SUBCELLULAR LOCATION: Cytoplasm {ECO:0000269|PubMed:15194684}. Note=Concentrates at the leading edge of cells.		14.7614	14.5079	14.6937	14.3838	15.4889	15.4218	15.1043	15.3005	15.1248	15.2047	15.3483	15.334	15.0187	15.2998	15.1748	15.4075	0.00084771	0.00468365	0.742166	0.000600411	0.00461814	0.666259	0.00180697	0.0134042	0.638528
Q6DT37	MRCKG_HUMAN_C636_M1	1	2	K.EEALC@QLQEENR.R;K.EEALC@QLQEENRR.L	sp|Q6DT37|MRCKG_HUMAN-C636	MRCKG_HUMAN	Serine/threonine-protein kinase MRCK gamma (EC 2.7.11.1) (CDC42-binding protein kinase gamma) (DMPK-like gamma) (Myotonic dystrophy kinase-related CDC42-binding kinase gamma) (MRCK gamma) (MRCKG) (Myotonic dystrophy protein kinase-like gamma) (Myotonic dystrophy protein kinase-like alpha)	CDC42BPG DMPK2	ACT_SITE 195; /note="Proton acceptor"; /evidence="ECO:0000250|UniProtKB:P54265, ECO:0000255|PROSITE-ProRule:PRU00159, ECO:0000255|PROSITE-ProRule:PRU10027"	SUBCELLULAR LOCATION: Cytoplasm {ECO:0000269|PubMed:15194684}. Note=Concentrates at the leading edge of cells.		12.9015	13.1795	13.6154	13.2544	14.1345	13.7371	13.7445	13.8358	13.5033	14.0066	14.0358	13.2044	13.6478	13.3519	12.8822	13.937	0.0114866	0.0346025	0.625252	0.122051	0.208205	0.449803	0.450463	0.603283	0.21699
Q6FI81	CPIN1_HUMAN_C237_M1	1	1	R.AASC@GEGK.K	sp|Q6FI81|CPIN1_HUMAN-C237	CPIN1_HUMAN	Anamorsin (Cytokine-induced apoptosis inhibitor 1) (Fe-S cluster assembly protein DRE2 homolog)	CIAPIN1 CUA001 PRO0915		SUBCELLULAR LOCATION: Cytoplasm {ECO:0000255|HAMAP-Rule:MF_03115, ECO:0000269|PubMed:16957168, ECO:0000269|PubMed:29848660}. Nucleus {ECO:0000255|HAMAP-Rule:MF_03115, ECO:0000269|PubMed:16957168}. Mitochondrion intermembrane space {ECO:0000255|HAMAP-Rule:MF_03115, ECO:0000269|PubMed:21700214}.		19.4584	18.8514	19.1105	18.917	21.0016	21.1729	20.66	20.8171	19.859	20.2239	20.0206	20.2792	19.5554	19.7443	20.144	19.9511	4.64904e-05	0.00091168	1.82861	0.000919024	0.00605019	1.01135	0.00637176	0.0310444	0.764394
Q6FI81	CPIN1_HUMAN_C249_M1	1	1	K.NC@TC#GLAEELEK.E	sp|Q6FI81|CPIN1_HUMAN-C249	CPIN1_HUMAN	Anamorsin (Cytokine-induced apoptosis inhibitor 1) (Fe-S cluster assembly protein DRE2 homolog)	CIAPIN1 CUA001 PRO0915		SUBCELLULAR LOCATION: Cytoplasm {ECO:0000255|HAMAP-Rule:MF_03115, ECO:0000269|PubMed:16957168, ECO:0000269|PubMed:29848660}. Nucleus {ECO:0000255|HAMAP-Rule:MF_03115, ECO:0000269|PubMed:16957168}. Mitochondrion intermembrane space {ECO:0000255|HAMAP-Rule:MF_03115, ECO:0000269|PubMed:21700214}.		13.0232	12.7497	12.4937	12.7826	13.0739	13.5599	13.528	13.3133	13.1387	13.1337	13.1963	13.2774	13.0022	13.0063	13.0041	12.9365	0.00814011	0.0263507	0.606486	0.00959519	0.0306678	0.424261	0.0859603	0.189617	0.225005
Q6FI81	CPIN1_HUMAN_C249_M2	2	1	K.NC@TC@GLAEELEK.E	sp|Q6FI81|CPIN1_HUMAN-C249;C251	CPIN1_HUMAN	Anamorsin (Cytokine-induced apoptosis inhibitor 1) (Fe-S cluster assembly protein DRE2 homolog)	CIAPIN1 CUA001 PRO0915		SUBCELLULAR LOCATION: Cytoplasm {ECO:0000255|HAMAP-Rule:MF_03115, ECO:0000269|PubMed:16957168, ECO:0000269|PubMed:29848660}. Nucleus {ECO:0000255|HAMAP-Rule:MF_03115, ECO:0000269|PubMed:16957168}. Mitochondrion intermembrane space {ECO:0000255|HAMAP-Rule:MF_03115, ECO:0000269|PubMed:21700214}.		11.8122	12.1647	11.4584	11.9584	11.9456	12.1263	12.4788	11.4479	11.7829	11.7127	11.3764	11.9655	11.6846	11.2237	11.8912	11.8977	0.583666	0.694918	0.151211	0.498516	0.604076	-0.139055	0.453186	0.605903	-0.174105
Q6FI81	CPIN1_HUMAN_C251_M1	1	1	K.NC#TC@GLAEELEK.E	sp|Q6FI81|CPIN1_HUMAN-C251	CPIN1_HUMAN	Anamorsin (Cytokine-induced apoptosis inhibitor 1) (Fe-S cluster assembly protein DRE2 homolog)	CIAPIN1 CUA001 PRO0915		SUBCELLULAR LOCATION: Cytoplasm {ECO:0000255|HAMAP-Rule:MF_03115, ECO:0000269|PubMed:16957168, ECO:0000269|PubMed:29848660}. Nucleus {ECO:0000255|HAMAP-Rule:MF_03115, ECO:0000269|PubMed:16957168}. Mitochondrion intermembrane space {ECO:0000255|HAMAP-Rule:MF_03115, ECO:0000269|PubMed:21700214}.		12.9649	12.8234	12.6876	13.1458	13.3687	13.4227	13.5717	13.1984	13.4899	13.3367	13.2124	13.5654	13.224	13.3632	13.4481	13.1283	0.00810271	0.026281	0.484947	0.0076437	0.0260712	0.495655	0.019086	0.0668802	0.385466
Q6FI81	CPIN1_HUMAN_C251_M2	2	1	K.NC@TC@GLAEELEK.E	sp|Q6FI81|CPIN1_HUMAN-C249;C251	CPIN1_HUMAN	Anamorsin (Cytokine-induced apoptosis inhibitor 1) (Fe-S cluster assembly protein DRE2 homolog)	CIAPIN1 CUA001 PRO0915		SUBCELLULAR LOCATION: Cytoplasm {ECO:0000255|HAMAP-Rule:MF_03115, ECO:0000269|PubMed:16957168, ECO:0000269|PubMed:29848660}. Nucleus {ECO:0000255|HAMAP-Rule:MF_03115, ECO:0000269|PubMed:16957168}. Mitochondrion intermembrane space {ECO:0000255|HAMAP-Rule:MF_03115, ECO:0000269|PubMed:21700214}.		11.8122	12.1647	11.4584	11.9584	11.9456	12.1263	12.4788	11.4479	11.7829	11.7127	11.3764	11.9655	11.6846	11.2237	11.8912	11.8977	0.583666	0.694918	0.151211	0.498516	0.604076	-0.139055	0.453186	0.605903	-0.174105
Q6FI81	CPIN1_HUMAN_C274_M1	1	1	K.SAC@GNC#YLGDAFR.C	sp|Q6FI81|CPIN1_HUMAN-C274	CPIN1_HUMAN	Anamorsin (Cytokine-induced apoptosis inhibitor 1) (Fe-S cluster assembly protein DRE2 homolog)	CIAPIN1 CUA001 PRO0915		SUBCELLULAR LOCATION: Cytoplasm {ECO:0000255|HAMAP-Rule:MF_03115, ECO:0000269|PubMed:16957168, ECO:0000269|PubMed:29848660}. Nucleus {ECO:0000255|HAMAP-Rule:MF_03115, ECO:0000269|PubMed:16957168}. Mitochondrion intermembrane space {ECO:0000255|HAMAP-Rule:MF_03115, ECO:0000269|PubMed:21700214}.		16.0222	15.8184	15.7999	15.7125	16.4071	16.523	16.3309	16.4402	16.033	16.15	16.0893	16.2486	15.9368	15.9277	16.1498	16.0286	0.000259074	0.00210114	0.587074	0.0107805	0.0334768	0.29197	0.0841874	0.186977	0.172477
Q6FI81	CPIN1_HUMAN_C277_M1	1	1	K.SAC#GNC@YLGDAFR.C	sp|Q6FI81|CPIN1_HUMAN-C277	CPIN1_HUMAN	Anamorsin (Cytokine-induced apoptosis inhibitor 1) (Fe-S cluster assembly protein DRE2 homolog)	CIAPIN1 CUA001 PRO0915		SUBCELLULAR LOCATION: Cytoplasm {ECO:0000255|HAMAP-Rule:MF_03115, ECO:0000269|PubMed:16957168, ECO:0000269|PubMed:29848660}. Nucleus {ECO:0000255|HAMAP-Rule:MF_03115, ECO:0000269|PubMed:16957168}. Mitochondrion intermembrane space {ECO:0000255|HAMAP-Rule:MF_03115, ECO:0000269|PubMed:21700214}.		16.5663	16.4944	16.6091	16.6678	16.6764	16.86	16.906	16.6847	16.5214	16.5587	16.2869	16.5808	16.3532	16.2589	16.4048	16.2861	0.0296785	0.0724891	0.197375	0.252691	0.36213	-0.0974497	0.00190409	0.0138989	-0.258671
Q6FI81	CPIN1_HUMAN_C285_M2	2	1	R.C@ASC@PYLGMPAFKPGEK.V	sp|Q6FI81|CPIN1_HUMAN-C285;C288	CPIN1_HUMAN	Anamorsin (Cytokine-induced apoptosis inhibitor 1) (Fe-S cluster assembly protein DRE2 homolog)	CIAPIN1 CUA001 PRO0915		SUBCELLULAR LOCATION: Cytoplasm {ECO:0000255|HAMAP-Rule:MF_03115, ECO:0000269|PubMed:16957168, ECO:0000269|PubMed:29848660}. Nucleus {ECO:0000255|HAMAP-Rule:MF_03115, ECO:0000269|PubMed:16957168}. Mitochondrion intermembrane space {ECO:0000255|HAMAP-Rule:MF_03115, ECO:0000269|PubMed:21700214}.		12.4065	12.3829	12.4336	12.7805	12.4236	12.3337	12.9136	12.3619	12.5938	12.7499	11.9429	12.8021	11.9864	12.1406	12.2564	11.6	0.966005	0.979123	0.007355	0.925631	0.94971	0.0213322	0.0255438	0.0819448	-0.505008
Q6FI81	CPIN1_HUMAN_C288_M2	2	1	R.C@ASC@PYLGMPAFKPGEK.V	sp|Q6FI81|CPIN1_HUMAN-C285;C288	CPIN1_HUMAN	Anamorsin (Cytokine-induced apoptosis inhibitor 1) (Fe-S cluster assembly protein DRE2 homolog)	CIAPIN1 CUA001 PRO0915		SUBCELLULAR LOCATION: Cytoplasm {ECO:0000255|HAMAP-Rule:MF_03115, ECO:0000269|PubMed:16957168, ECO:0000269|PubMed:29848660}. Nucleus {ECO:0000255|HAMAP-Rule:MF_03115, ECO:0000269|PubMed:16957168}. Mitochondrion intermembrane space {ECO:0000255|HAMAP-Rule:MF_03115, ECO:0000269|PubMed:21700214}.		12.4065	12.3829	12.4336	12.7805	12.4236	12.3337	12.9136	12.3619	12.5938	12.7499	11.9429	12.8021	11.9864	12.1406	12.2564	11.6	0.966005	0.979123	0.007355	0.925631	0.94971	0.0213322	0.0255438	0.0819448	-0.505008
Q6FIF0	ZFAN6_HUMAN_C163_M1	1	1	K.VGLTGFEC@R.C	sp|Q6FIF0|ZFAN6_HUMAN-C163	ZFAN6_HUMAN	AN1-type zinc finger protein 6 (Associated with PRK1 protein) (Zinc finger A20 domain-containing protein 3)	ZFAND6 AWP1 ZA20D3 HT032		SUBCELLULAR LOCATION: Cytoplasm {ECO:0000250}.		12.8284	12.5789	12.3631	12.4362	12.3205	12.9631	12.9551	12.6242	12.7277	12.5378	12.7194	12.6303	12.8272	12.4705	12.6948	12.9246	0.40854	0.535232	0.164074	0.396125	0.50874	0.10214	0.257625	0.413588	0.177623
Q6FIF0	ZFAN6_HUMAN_C165_M1	1	1	R.C@GNVYC#GVHR.Y	sp|Q6FIF0|ZFAN6_HUMAN-C165	ZFAN6_HUMAN	AN1-type zinc finger protein 6 (Associated with PRK1 protein) (Zinc finger A20 domain-containing protein 3)	ZFAND6 AWP1 ZA20D3 HT032		SUBCELLULAR LOCATION: Cytoplasm {ECO:0000250}.		12.0897	12.6317	12.2425	12.4695	12.6631	11.9102	12.4074	12.4481	12.8937	12.6504	12.3045	12.4166	12.1245	12.3339	12.7509	12.5099	0.99555	0.99748	-0.0011588	0.285683	0.398418	0.207968	0.70369	0.809464	0.0714406
Q6GMV2	SMYD5_HUMAN_C136_M1	1	1	R.LAATEQYHQVLC@PGPSQDDPLHPLNK.L	sp|Q6GMV2|SMYD5_HUMAN-C136	SMYD5_HUMAN	Protein-lysine N-trimethyltransferase SMYD5 (EC 2.1.1.-) (Protein NN8-4AG) (Retinoic acid-induced protein 15) (SET and MYND domain-containing protein 5) ([histone H3]-lysine20 N-trimethyltransferase SMYD5) (EC 2.1.1.372) ([histone H4]-lysine36 N-trimethyltransferase SMYD5) (EC 2.1.1.359)	SMYD5 RAI15		SUBCELLULAR LOCATION: Cytoplasm {ECO:0000269|PubMed:39048817, ECO:0000269|PubMed:39103523}.	PTM: Ubiquitinated and degradaed by the proteasome in response to mild hypothermia (32 degrees Celsius), relieving repression of the SP1 gene. {ECO:0000250|UniProtKB:Q3TYX3}.	13.2859	13.281	13.093	12.9318	13.1901	13.0044	13.2647	13.329	13.3991	13.5812	13.2587	13.2718	13.3642	13.3672	13.5018	13.6882	0.671286	0.766612	0.0491221	0.0886003	0.162718	0.229802	0.0269258	0.0850134	0.332427
Q6GMV2	SMYD5_HUMAN_C70_M2	2	1	R.AC@DHC@LR.A	sp|Q6GMV2|SMYD5_HUMAN-C70;C73	SMYD5_HUMAN	Protein-lysine N-trimethyltransferase SMYD5 (EC 2.1.1.-) (Protein NN8-4AG) (Retinoic acid-induced protein 15) (SET and MYND domain-containing protein 5) ([histone H3]-lysine20 N-trimethyltransferase SMYD5) (EC 2.1.1.372) ([histone H4]-lysine36 N-trimethyltransferase SMYD5) (EC 2.1.1.359)	SMYD5 RAI15		SUBCELLULAR LOCATION: Cytoplasm {ECO:0000269|PubMed:39048817, ECO:0000269|PubMed:39103523}.	PTM: Ubiquitinated and degradaed by the proteasome in response to mild hypothermia (32 degrees Celsius), relieving repression of the SP1 gene. {ECO:0000250|UniProtKB:Q3TYX3}.	15.9533	16.0295	15.8669	15.9022	15.8796	16.0512	15.9539	16.1364	16.202	16.0321	16.2952	16.1075	16.0986	16.0904	16.0413	16.0904	0.348971	0.476162	0.0672978	0.0165081	0.0459814	0.221239	0.00920788	0.0402856	0.142187
Q6GMV2	SMYD5_HUMAN_C73_M2	2	1	R.AC@DHC@LR.A	sp|Q6GMV2|SMYD5_HUMAN-C70;C73	SMYD5_HUMAN	Protein-lysine N-trimethyltransferase SMYD5 (EC 2.1.1.-) (Protein NN8-4AG) (Retinoic acid-induced protein 15) (SET and MYND domain-containing protein 5) ([histone H3]-lysine20 N-trimethyltransferase SMYD5) (EC 2.1.1.372) ([histone H4]-lysine36 N-trimethyltransferase SMYD5) (EC 2.1.1.359)	SMYD5 RAI15		SUBCELLULAR LOCATION: Cytoplasm {ECO:0000269|PubMed:39048817, ECO:0000269|PubMed:39103523}.	PTM: Ubiquitinated and degradaed by the proteasome in response to mild hypothermia (32 degrees Celsius), relieving repression of the SP1 gene. {ECO:0000250|UniProtKB:Q3TYX3}.	15.9533	16.0295	15.8669	15.9022	15.8796	16.0512	15.9539	16.1364	16.202	16.0321	16.2952	16.1075	16.0986	16.0904	16.0413	16.0904	0.348971	0.476162	0.0672978	0.0165081	0.0459814	0.221239	0.00920788	0.0402856	0.142187
Q6GQQ9	OTU7B_HUMAN_C708_M1	1	1	R.PSGGGVHC@QEPR.R	sp|Q6GQQ9|OTU7B_HUMAN-C708	OTU7B_HUMAN	OTU domain-containing protein 7B (EC 3.4.19.12) (Cellular zinc finger anti-NF-kappa-B protein) (Cezanne) (Zinc finger A20 domain-containing protein 1) (Zinc finger protein Cezanne)	OTUD7B ZA20D1	ACT_SITE 191; /evidence="ECO:0000250"; ACT_SITE 194; /note="Nucleophile"; /evidence="ECO:0000269|PubMed:12682062, ECO:0000269|PubMed:14748687, ECO:0000269|PubMed:22179831, ECO:0000269|PubMed:27732584"; ACT_SITE 358; /note="Proton acceptor"; /evidence="ECO:0000269|PubMed:27732584"	SUBCELLULAR LOCATION: Cytoplasm {ECO:0000269|PubMed:11463333, ECO:0000269|PubMed:21888622}. Nucleus {ECO:0000269|PubMed:21888622}. Note=Shuttles be cytoplasm and the nucleus in a XPO1/CRM1-dependent manner. {ECO:0000269|PubMed:21888622}.	PTM: Phosphorylated by EGFR. {ECO:0000269|PubMed:22179831}.	13.2116	13.1442	13.1161	13.026	13.8561	13.6049	13.5826	13.7459	13.3604	13.8037	13.4258	13.8314	13.1247	12.9277	13.307	12.8651	0.00025759	0.00209658	0.57291	0.00984667	0.0312682	0.480833	0.547875	0.687747	-0.0683698
Q6I9Y2	THOC7_HUMAN_C38_M1	1	1	K.WC@NSGSQEEGYSQYQR.M	sp|Q6I9Y2|THOC7_HUMAN-C38	THOC7_HUMAN	THO complex subunit 7 (Functional spliceosome-associated protein 24) (fSAP24) (Ngg1-interacting factor 3-like protein 1-binding protein 1) (NIF3L1-binding protein 1) (hTREX30)	THOC7 NIF3L1BP1		SUBCELLULAR LOCATION: Cytoplasm {ECO:0000269|PubMed:12951069}. Nucleus {ECO:0000269|PubMed:12951069, ECO:0000269|PubMed:19059247}. Nucleus speckle {ECO:0000305}. Note=Interaction with THOC5 is required for nuclear localization. {ECO:0000269|PubMed:19059247}.		12.5906	12.5592	12.2527	12.4618	12.7622	12.8726	12.9906	12.7858	12.3525	12.4655	12.6564	12.6024	12.8591	12.4584	12.5707	12.6517	0.00569393	0.0199025	0.386717	0.622735	0.713856	0.0531447	0.188453	0.332437	0.168897
Q6I9Y2	THOC7_HUMAN_C90_M1	1	1	K.EIEC@SIAGAHEK.I	sp|Q6I9Y2|THOC7_HUMAN-C90	THOC7_HUMAN	THO complex subunit 7 (Functional spliceosome-associated protein 24) (fSAP24) (Ngg1-interacting factor 3-like protein 1-binding protein 1) (NIF3L1-binding protein 1) (hTREX30)	THOC7 NIF3L1BP1		SUBCELLULAR LOCATION: Cytoplasm {ECO:0000269|PubMed:12951069}. Nucleus {ECO:0000269|PubMed:12951069, ECO:0000269|PubMed:19059247}. Nucleus speckle {ECO:0000305}. Note=Interaction with THOC5 is required for nuclear localization. {ECO:0000269|PubMed:19059247}.		16.0318	15.8333	16.0739	15.6489	17.0333	16.9063	16.7759	16.8613	16.4824	16.8596	16.607	16.6852	16.0657	16.1211	16.1606	16.3782	0.000110047	0.00128643	0.997198	0.000920222	0.00605231	0.761538	0.0547098	0.139015	0.284411
Q6IA69	NADE_HUMAN_C531_M1	1	1	K.YDC@SSADINPIGGISK.T	sp|Q6IA69|NADE_HUMAN-C531	NADE_HUMAN	Glutamine-dependent NAD(+) synthetase (EC 6.3.5.1) (NAD(+) synthase [glutamine-hydrolyzing]) (NAD(+) synthetase)	NADSYN1	ACT_SITE 45; /note="Proton acceptor; for glutaminase activity"; /evidence="ECO:0000250|UniProtKB:P9WJJ3"; ACT_SITE 114; /note="For glutaminase activity"; /evidence="ECO:0000250|UniProtKB:P9WJJ3"; ACT_SITE 175; /note="Nucleophile; for glutaminase activity"; /evidence="ECO:0000250|UniProtKB:P9WJJ3"; ACT_SITE 357; /evidence="ECO:0000250"			11.1919	12.0544	12.1018	12.3931	12.5882	12.3883	12.0778	12.2103	12.4627	11.9578	11.9344	12.407	12.2218	12.364	12.5	11.6933	0.224936	0.342863	0.380821	0.420373	0.53227	0.255176	0.43929	0.592728	0.259474
Q6IA86	ELP2_HUMAN_C13_M1	1	1	M.VAPVLETSHVFC@C#PNR.V	sp|Q6IA86|ELP2_HUMAN-C13	ELP2_HUMAN	Elongator complex protein 2 (ELP2) (SHINC-2) (STAT3-interacting protein 1) (StIP1)	ELP2 STATIP1		SUBCELLULAR LOCATION: Cytoplasm {ECO:0000269|PubMed:11714725, ECO:0000269|PubMed:11818576}. Nucleus {ECO:0000269|PubMed:11714725, ECO:0000269|PubMed:11818576}.		12.5872	12.4769	13.0756	12.8446	12.9768	13.0695	12.7207	13.2942	13.3608	12.8916	13.1459	12.5499	12.8504	13.2791	12.965	13.1166	0.183511	0.294352	0.269214	0.315564	0.429774	0.240944	0.109424	0.224846	0.30668
Q6IA86	ELP2_HUMAN_C14_M1	1	1	M.VAPVLETSHVFC#C@PNR.V	sp|Q6IA86|ELP2_HUMAN-C14	ELP2_HUMAN	Elongator complex protein 2 (ELP2) (SHINC-2) (STAT3-interacting protein 1) (StIP1)	ELP2 STATIP1		SUBCELLULAR LOCATION: Cytoplasm {ECO:0000269|PubMed:11714725, ECO:0000269|PubMed:11818576}. Nucleus {ECO:0000269|PubMed:11714725, ECO:0000269|PubMed:11818576}.		13.3918	13.1431	13.4012	13.4793	13.4833	13.5778	13.2106	13.7364	13.6659	13.4018	13.8116	13.194	13.4396	13.7437	13.62	13.549	0.305237	0.430243	0.14819	0.331055	0.444774	0.164489	0.0520379	0.134576	0.234234
Q6IA86	ELP2_HUMAN_C204_M1	1	1	K.VLSLC@GHEDWIR.G	sp|Q6IA86|ELP2_HUMAN-C204	ELP2_HUMAN	Elongator complex protein 2 (ELP2) (SHINC-2) (STAT3-interacting protein 1) (StIP1)	ELP2 STATIP1		SUBCELLULAR LOCATION: Cytoplasm {ECO:0000269|PubMed:11714725, ECO:0000269|PubMed:11818576}. Nucleus {ECO:0000269|PubMed:11714725, ECO:0000269|PubMed:11818576}.		11.7	11.0278	11.6376	11.1039	12.7126	12.4753	12.3528	12.5022	11.9774	12.2901	11.9927	12.5546	11.6327	12.1653	11.7502	11.7811	0.000962011	0.00511769	1.14345	0.00943165	0.0302836	0.836399	0.0685789	0.162218	0.46502
Q6IBS0	TWF2_HUMAN_C141_M1	1	1	K.HLSSC@AAPAPLTSAER.E	sp|Q6IBS0|TWF2_HUMAN-C141	TWF2_HUMAN	Twinfilin-2 (A6-related protein) (hA6RP) (Protein tyrosine kinase 9-like) (Twinfilin-1-like protein)	TWF2 PTK9L MSTP011		SUBCELLULAR LOCATION: Cytoplasm, cytoskeleton {ECO:0000269|PubMed:10406962}. Cytoplasm, perinuclear region {ECO:0000269|PubMed:10406962}. Cell projection, stereocilium {ECO:0000250}. Note=Perinuclear and G-actin-rich cortical actin structure sublocalization.	PTM: In vitro, phosphorylated by PRKCZ, CK2 and SRC. {ECO:0000269|PubMed:10406962}.	12.8868	12.7624	13.3036	12.6372	13.5101	13.7571	12.9462	13.7307	13.5134	13.2343	13.6633	13.1043	13.0518	13.1797	13.2175	13.3531	0.0478938	0.10496	0.588494	0.0468149	0.100241	0.481315	0.102481	0.214902	0.303028
Q6ICL3	TNG2_HUMAN_C231_M1	1	1	R.C@PGYGTR.T	sp|Q6ICL3|TNG2_HUMAN-C231	TNG2_HUMAN	Transport and Golgi organization protein 2 homolog	TANGO2 C22orf25		SUBCELLULAR LOCATION: Cytoplasm {ECO:0000269|PubMed:31276219, ECO:0000269|PubMed:32909282, ECO:0000269|PubMed:36961129}. Mitochondrion {ECO:0000269|PubMed:32909282, ECO:0000269|PubMed:35197517, ECO:0000269|PubMed:36961129}. Golgi apparatus {ECO:0000269|PubMed:26805781}. Note=Localizes predominantly to mitochondrion. Deteted in close proximity to endoplasmic reticulum and lipid droplets. {ECO:0000269|PubMed:36961129}.		16.0117	15.8351	16.2645	16.1387	17.1154	17.0633	16.8829	16.8376	16.7498	17	16.6408	16.8577	16.6139	16.64	16.6419	16.5031	0.000202337	0.00181511	0.912299	0.0007648	0.00535478	0.749578	0.00149227	0.0118127	0.537264
Q6IN84	MRM1_HUMAN_C182_M1	1	1	R.NSC@PLTPVVSK.S	sp|Q6IN84|MRM1_HUMAN-C182	MRM1_HUMAN	rRNA methyltransferase 1, mitochondrial (EC 2.1.1.-) (16S rRNA (guanosine(1145)-2'-O)-methyltransferase) (16S rRNA [Gm1145] 2'-O-methyltransferase)	MRM1		SUBCELLULAR LOCATION: Mitochondrion matrix {ECO:0000269|PubMed:24036117, ECO:0000269|PubMed:25009282, ECO:0000269|PubMed:27184847}.		16.6721	17.0447	16.9114	16.6846	17.5092	17.0717	17.1453	17.5653	17.017	17.3084	17.4164	17.6429	16.9619	17.1212	16.7331	16.543	0.0186222	0.0503956	0.494659	0.0170904	0.0472488	0.517982	0.943312	0.967686	0.0115719
Q6IN85	P4R3A_HUMAN_C98_M1	1	1	K.IC@QVQGK.D	sp|Q6IN85|P4R3A_HUMAN-C98	P4R3A_HUMAN	Serine/threonine-protein phosphatase 4 regulatory subunit 3A (SMEK homolog 1)	PPP4R3A KIAA2010 PP4R3A SMEK1 MSTP033		SUBCELLULAR LOCATION: Cytoplasm {ECO:0000269|PubMed:18487071}. Cytoplasm, cytoskeleton, microtubule organizing center, centrosome {ECO:0000269|PubMed:18487071}. Nucleus {ECO:0000269|PubMed:18487071}. Note=In interphase localized in the cytoplasm and in the nucleus (with higher levels). During metaphase located in pericentriolar regions.		16.937	16.9469	17.0135	16.8886	17.0783	17.0572	17.1948	17.1712	17.15	17.115	16.9071	17.0125	17.0744	16.9747	17.0955	17.0664	0.00564644	0.0197859	0.178846	0.150651	0.245025	0.099626	0.0286373	0.0889195	0.106225
Q6IQ21	ZN770_HUMAN_C369_M1	1	1	R.NC@DLISGEQSSEQTQR.T	sp|Q6IQ21|ZN770_HUMAN-C369	ZN770_HUMAN	Zinc finger protein 770	ZNF770		SUBCELLULAR LOCATION: Nucleus {ECO:0000305}.		12.1694	11.5752	11.3685	11.4117	11.7051	11.424	12.0516	11.5477	11.8926	12.6355	12.1193	12.42	11.5377	11.3608	11.8831	11.8105	0.831814	0.889489	0.0508936	0.0420501	0.0922758	0.635635	0.941821	0.96703	0.0168191
Q6IQ22	RAB12_HUMAN_C159_M1	1	3	K.LDC@ETDR.E;K.LDC@ETDREITR.Q;K.YASEDAELLLVGNKLDC@ETDR.E	sp|Q6IQ22|RAB12_HUMAN-C159	RAB12_HUMAN	Ras-related protein Rab-12 (EC 3.6.5.2)	RAB12		SUBCELLULAR LOCATION: Recycling endosome membrane {ECO:0000250|UniProtKB:P35283}; Lipid-anchor {ECO:0000305}; Cytoplasmic side {ECO:0000305}. Lysosome membrane {ECO:0000250|UniProtKB:P35283}; Lipid-anchor {ECO:0000305}; Cytoplasmic side {ECO:0000305}. Golgi apparatus membrane {ECO:0000250|UniProtKB:P51152}. Cytoplasmic vesicle, autophagosome {ECO:0000250|UniProtKB:P35283}.	PTM: Phosphorylation of Ser-106 in the switch II region by LRRK2 prevents the association of RAB regulatory proteins, including CHM, CHML and RAB GDP dissociation inhibitors GDI1 and GDI2. {ECO:0000269|PubMed:26824392, ECO:0000269|PubMed:29125462}.	16.8039	16.6924	16.8475	16.8955	16.8479	16.963	17.0044	16.9965	17.0818	17.0606	16.9304	17.0259	16.9846	17.0099	16.9481	16.8716	0.0444159	0.0993863	0.143133	0.00779615	0.0264275	0.214849	0.0346021	0.101055	0.143706
Q6IQ22	RAB12_HUMAN_C183_M1	1	1	R.FC@EASAK.D	sp|Q6IQ22|RAB12_HUMAN-C183	RAB12_HUMAN	Ras-related protein Rab-12 (EC 3.6.5.2)	RAB12		SUBCELLULAR LOCATION: Recycling endosome membrane {ECO:0000250|UniProtKB:P35283}; Lipid-anchor {ECO:0000305}; Cytoplasmic side {ECO:0000305}. Lysosome membrane {ECO:0000250|UniProtKB:P35283}; Lipid-anchor {ECO:0000305}; Cytoplasmic side {ECO:0000305}. Golgi apparatus membrane {ECO:0000250|UniProtKB:P51152}. Cytoplasmic vesicle, autophagosome {ECO:0000250|UniProtKB:P35283}.	PTM: Phosphorylation of Ser-106 in the switch II region by LRRK2 prevents the association of RAB regulatory proteins, including CHM, CHML and RAB GDP dissociation inhibitors GDI1 and GDI2. {ECO:0000269|PubMed:26824392, ECO:0000269|PubMed:29125462}.	16.774	16.8795	16.8464	16.7624	16.9289	16.9031	17.0003	16.9617	17.0216	16.8693	16.8671	16.881	16.9045	16.9672	16.9515	17.0423	0.0092717	0.0292179	0.132899	0.0913861	0.166667	0.094175	0.00952383	0.0413235	0.150787
Q6IQ22	RAB12_HUMAN_C71_M1	1	1	R.FTDDTFC#EAC@K.S	sp|Q6IQ22|RAB12_HUMAN-C71	RAB12_HUMAN	Ras-related protein Rab-12 (EC 3.6.5.2)	RAB12		SUBCELLULAR LOCATION: Recycling endosome membrane {ECO:0000250|UniProtKB:P35283}; Lipid-anchor {ECO:0000305}; Cytoplasmic side {ECO:0000305}. Lysosome membrane {ECO:0000250|UniProtKB:P35283}; Lipid-anchor {ECO:0000305}; Cytoplasmic side {ECO:0000305}. Golgi apparatus membrane {ECO:0000250|UniProtKB:P51152}. Cytoplasmic vesicle, autophagosome {ECO:0000250|UniProtKB:P35283}.	PTM: Phosphorylation of Ser-106 in the switch II region by LRRK2 prevents the association of RAB regulatory proteins, including CHM, CHML and RAB GDP dissociation inhibitors GDI1 and GDI2. {ECO:0000269|PubMed:26824392, ECO:0000269|PubMed:29125462}.	12.7587	12.7567	12.8711	13.0407	13.086	13.412	12.9753	13.1671	13.1926	13.3522	12.8276	13.1014	13.4288	12.901	13.61	13.1308	0.0378628	0.0880269	0.303305	0.0882371	0.162226	0.261653	0.0528584	0.13604	0.410872
Q6IQ23	PKHA7_HUMAN_C699_M1	1	1	K.LSIFC@EQDR.V	sp|Q6IQ23|PKHA7_HUMAN-C699	PKHA7_HUMAN	Pleckstrin homology domain-containing family A member 7 (PH domain-containing family A member 7)	PLEKHA7		SUBCELLULAR LOCATION: Cell junction, adherens junction {ECO:0000269|PubMed:19041755, ECO:0000269|PubMed:30463011}. Cytoplasm {ECO:0000269|PubMed:19041755}. Cytoplasm, cytoskeleton, microtubule organizing center, centrosome {ECO:0000269|PubMed:19041755}. Note=Localizes to zonula adherens, recruited via its interaction with CTNND1. {ECO:0000269|PubMed:19041755}.		13.1456	12.5429	12.5758	13.1603	13.4607	13.722	13.901	13.7254	14.0414	14.0724	13.7426	13.4627	13.4082	13.4837	13.5576	13.4615	0.00476503	0.0173946	0.846142	0.00478001	0.0185478	0.973616	0.0118294	0.0481733	0.621593
Q6IQ23	PKHA7_HUMAN_C972_M1	1	1	R.ELGQC@VNGDSR.V	sp|Q6IQ23|PKHA7_HUMAN-C972	PKHA7_HUMAN	Pleckstrin homology domain-containing family A member 7 (PH domain-containing family A member 7)	PLEKHA7		SUBCELLULAR LOCATION: Cell junction, adherens junction {ECO:0000269|PubMed:19041755, ECO:0000269|PubMed:30463011}. Cytoplasm {ECO:0000269|PubMed:19041755}. Cytoplasm, cytoskeleton, microtubule organizing center, centrosome {ECO:0000269|PubMed:19041755}. Note=Localizes to zonula adherens, recruited via its interaction with CTNND1. {ECO:0000269|PubMed:19041755}.		12.9483	12.9982	13.0363	13.1822	13.9254	13.827	13.3467	13.7495	13.8336	13.6429	13.6652	13.7806	13.0891	13.2304	13.7028	13.0984	0.00268365	0.01105	0.670901	5.34715e-05	0.00122882	0.689323	0.169521	0.308933	0.238919
Q6IQ49	SDE2_HUMAN_C298_M1	1	1	R.HILEDSC@AELGESK.E	sp|Q6IQ49|SDE2_HUMAN-C298	SDE2_HUMAN	Splicing regulator SDE2 (Replication stress response regulator SDE2)	SDE2 C1orf55		SUBCELLULAR LOCATION: Nucleus {ECO:0000269|PubMed:27906959, ECO:0000269|PubMed:34365507}. Cytoplasm {ECO:0000269|PubMed:34365507}.	PTM: Upon binding to PCNA, the N-terminal UBL (ubiquitin-like) propeptide is cleaved at Gly-77 by an unidentified deubiquitinating enzyme; the resulting mature SDE2 is degraded by the DCX(DTL) complex in a cell cycle- and DNA damage dependent manner. {ECO:0000269|PubMed:27906959, ECO:0000269|PubMed:28947618}.; PTM: Both SDE2-UBL and the mature SDE2 are polyubiquitinated. {ECO:0000269|PubMed:27906959}.	13.6754	13.0253	13.2231	13.0985	15.0774	14.8904	14.5473	14.9287	14.0433	14.6806	14.6671	14.4845	13.8592	14.2277	14.2654	14.2023	0.000124872	0.00137759	1.6054	0.0011255	0.00692084	1.21328	0.00224327	0.0154213	0.883051
Q6ISB3	GRHL2_HUMAN_C446_M1	1	1	K.GQASQTQC@NSSSDGK.L	sp|Q6ISB3|GRHL2_HUMAN-C446	GRHL2_HUMAN	Grainyhead-like protein 2 homolog (Brother of mammalian grainyhead) (Transcription factor CP2-like 3)	GRHL2 BOM TFCP2L3		SUBCELLULAR LOCATION: Nucleus {ECO:0000269|PubMed:20938050, ECO:0000269|PubMed:25152456, ECO:0000269|PubMed:29499165}. Membrane {ECO:0000269|PubMed:25152456}. Note=detected at cell-cell contact areas. {ECO:0000269|PubMed:25152456}.		15.5416	15.1101	15.4784	14.9511	17.385	17.2599	16.6501	17.0939	15.9165	16.6732	16.4684	16.4464	15.8267	15.6804	16.0445	16.0932	0.00014464	0.00149517	1.82695	0.00215476	0.0106236	1.10586	0.00982218	0.0423015	0.640906
Q6J9G0	STYK1_HUMAN_C10_M2	2	1	L.EC@SLSDKLC@VIQEK.Q	sp|Q6J9G0|STYK1_HUMAN-C10;C17	STYK1_HUMAN	Tyrosine-protein kinase STYK1 (EC 2.7.10.2) (Novel oncogene with kinase domain) (Protein PK-unique) (Serine/threonine/tyrosine kinase 1)	STYK1 NOK	ACT_SITE 251; /note="Proton acceptor"; /evidence="ECO:0000255|PROSITE-ProRule:PRU00159, ECO:0000255|PROSITE-ProRule:PRU10028"	SUBCELLULAR LOCATION: Membrane {ECO:0000305}; Single-pass membrane protein {ECO:0000305}.		17.6339	17.6956	17.6699	17.6151	17.8294	17.8118	17.6839	17.7208	17.5533	17.6609	17.6992	17.5686	17.5912	17.5298	17.6099	17.6769	0.0341479	0.0811118	0.107849	0.436672	0.548116	-0.0330924	0.192912	0.3378	-0.0516612
Q6J9G0	STYK1_HUMAN_C17_M1	1	1	K.LC@VIQEK.Q	sp|Q6J9G0|STYK1_HUMAN-C17	STYK1_HUMAN	Tyrosine-protein kinase STYK1 (EC 2.7.10.2) (Novel oncogene with kinase domain) (Protein PK-unique) (Serine/threonine/tyrosine kinase 1)	STYK1 NOK	ACT_SITE 251; /note="Proton acceptor"; /evidence="ECO:0000255|PROSITE-ProRule:PRU00159, ECO:0000255|PROSITE-ProRule:PRU10028"	SUBCELLULAR LOCATION: Membrane {ECO:0000305}; Single-pass membrane protein {ECO:0000305}.		15.1868	15.4898	15.4934	15.3631	15.6284	15.4958	15.5869	15.7745	15.4693	15.5949	15.4641	15.5728	15.548	15.4227	15.3755	15.225	0.0422455	0.0955767	0.238149	0.125563	0.212581	0.142011	0.925806	0.957017	0.00954487
Q6J9G0	STYK1_HUMAN_C17_M2	2	1	L.EC@SLSDKLC@VIQEK.Q	sp|Q6J9G0|STYK1_HUMAN-C10;C17	STYK1_HUMAN	Tyrosine-protein kinase STYK1 (EC 2.7.10.2) (Novel oncogene with kinase domain) (Protein PK-unique) (Serine/threonine/tyrosine kinase 1)	STYK1 NOK	ACT_SITE 251; /note="Proton acceptor"; /evidence="ECO:0000255|PROSITE-ProRule:PRU00159, ECO:0000255|PROSITE-ProRule:PRU10028"	SUBCELLULAR LOCATION: Membrane {ECO:0000305}; Single-pass membrane protein {ECO:0000305}.		17.6339	17.6956	17.6699	17.6151	17.8294	17.8118	17.6839	17.7208	17.5533	17.6609	17.6992	17.5686	17.5912	17.5298	17.6099	17.6769	0.0341479	0.0811118	0.107849	0.436672	0.548116	-0.0330924	0.192912	0.3378	-0.0516612
Q6J9G0	STYK1_HUMAN_C183_M1	1	1	K.NLVQLEGC@C#TEK.L	sp|Q6J9G0|STYK1_HUMAN-C183	STYK1_HUMAN	Tyrosine-protein kinase STYK1 (EC 2.7.10.2) (Novel oncogene with kinase domain) (Protein PK-unique) (Serine/threonine/tyrosine kinase 1)	STYK1 NOK	ACT_SITE 251; /note="Proton acceptor"; /evidence="ECO:0000255|PROSITE-ProRule:PRU00159, ECO:0000255|PROSITE-ProRule:PRU10028"	SUBCELLULAR LOCATION: Membrane {ECO:0000305}; Single-pass membrane protein {ECO:0000305}.		13.1311	12.561	12.6667	12.6855	13.5177	13.2625	13.4391	12.8917	12.9348	13.3355	13.339	13.6276	12.8336	13.2648	13.0691	13.2519	0.0334164	0.0797389	0.516667	0.0280595	0.0679027	0.548143	0.0775732	0.177067	0.343771
Q6J9G0	STYK1_HUMAN_C184_M1	1	1	K.NLVQLEGC#C@TEK.L	sp|Q6J9G0|STYK1_HUMAN-C184	STYK1_HUMAN	Tyrosine-protein kinase STYK1 (EC 2.7.10.2) (Novel oncogene with kinase domain) (Protein PK-unique) (Serine/threonine/tyrosine kinase 1)	STYK1 NOK	ACT_SITE 251; /note="Proton acceptor"; /evidence="ECO:0000255|PROSITE-ProRule:PRU00159, ECO:0000255|PROSITE-ProRule:PRU10028"	SUBCELLULAR LOCATION: Membrane {ECO:0000305}; Single-pass membrane protein {ECO:0000305}.		12.0498	12.3625	12.2326	12.6273	12.2854	12.1305	12.4584	12.3191	12.517	12.6232	12.0176	12.0806	12.2161	12.0908	12.5102	12.2796	0.891814	0.929324	-0.0196948	0.966908	0.97875	-0.0084295	0.779636	0.863134	-0.0438653
Q6JQN1	ACD10_HUMAN_C518_M1	1	1	R.GINDC@DLTQLGIPAAEEYFR.M	sp|Q6JQN1|ACD10_HUMAN-C518	ACD10_HUMAN	Acyl-CoA dehydrogenase family member 10 (ACAD-10) (EC 1.3.99.-)	ACAD10				11.6977	11.4188	11.4502	12.5102	14.5571	13.7797	13.9949	13.5228	13.3538	13.7485	13.9527	13.5649	12.8883	13.9058	13.2901	13.1889	0.000621931	0.00375435	2.19441	0.000574469	0.00448693	1.88575	0.00346997	0.0203206	1.54907
Q6KB66	K2C80_HUMAN_C16_M1	1	1	R.SC#VVGFSSLSSC@EVTPVGSPR.P	sp|Q6KB66|K2C80_HUMAN-C16	K2C80_HUMAN	Keratin, type II cytoskeletal 80 (Cytokeratin-80) (CK-80) (Keratin-80) (K80) (Type-II keratin Kb20)	KRT80 KB20				11.7281	11.7831	12.5039	12.5953	12.8685	12.4553	12.5285	13.0112	12.8329	13.0926	12.7974	12.7552	12.8397	12.8788	12.3874	11.9786	0.0786257	0.154523	0.563279	0.0253899	0.0631378	0.716943	0.284003	0.441332	0.368547
Q6KB66	K2C80_HUMAN_C196_M1	1	1	K.DLDAEC@LHR.T	sp|Q6KB66|K2C80_HUMAN-C196	K2C80_HUMAN	Keratin, type II cytoskeletal 80 (Cytokeratin-80) (CK-80) (Keratin-80) (K80) (Type-II keratin Kb20)	KRT80 KB20				13.9484	13.7903	14.056	13.4151	13.9766	14.221	14.1166	14.0823	14.4147	14.134	14.0623	14.3155	13.9373	14.0269	13.9161	14.3132	0.0934863	0.176536	0.296675	0.0379816	0.0855044	0.429194	0.192153	0.337027	0.245918
Q6KB66	K2C80_HUMAN_C34_M1	1	1	R.PGTSGWDSC@R.A	sp|Q6KB66|K2C80_HUMAN-C34	K2C80_HUMAN	Keratin, type II cytoskeletal 80 (Cytokeratin-80) (CK-80) (Keratin-80) (K80) (Type-II keratin Kb20)	KRT80 KB20				15.7797	15.8141	15.9207	15.9959	16.8197	16.8079	16.4362	16.4743	16.328	16.4797	16.3853	16.5019	16.2631	16.3009	16.4713	16.43	0.000591498	0.00362617	0.75692	0.000143505	0.00203139	0.54613	0.000443243	0.00531628	0.488744
Q6KC79	NIPBL_HUMAN_C1940_M1	1	1	K.ILNITDVVAAC@R.D	sp|Q6KC79|NIPBL_HUMAN-C1940	NIPBL_HUMAN	Nipped-B-like protein (Delangin) (SCC2 homolog)	NIPBL IDN3 SCC2		SUBCELLULAR LOCATION: Nucleus {ECO:0000269|PubMed:28167679, ECO:0000269|PubMed:28914604}. Chromosome {ECO:0000250|UniProtKB:Q6KCD5}.		12.9222	12.8976	12.0419	12.412	13.315	13.4462	13.5937	13.3436	13.3879	12.6575	13.4762	13.5522	12.7925	13.3275	13.2388	12.9459	0.00812241	0.0262981	0.856212	0.0554788	0.114231	0.700011	0.0839448	0.186757	0.507723
Q6KC79	NIPBL_HUMAN_C2557_M1	1	1	K.NLC@GFSDSK.I	sp|Q6KC79|NIPBL_HUMAN-C2557	NIPBL_HUMAN	Nipped-B-like protein (Delangin) (SCC2 homolog)	NIPBL IDN3 SCC2		SUBCELLULAR LOCATION: Nucleus {ECO:0000269|PubMed:28167679, ECO:0000269|PubMed:28914604}. Chromosome {ECO:0000250|UniProtKB:Q6KCD5}.		12.2885	11.5825	12.3783	11.6923	11.5681	11.9801	11.5187	11.9713	12.1922	12.4997	11.7993	12.5204	11.9178	11.9317	12.1345	11.7337	0.380216	0.50715	-0.225866	0.350121	0.464256	0.26747	0.806715	0.881786	-0.0559753
Q6KC79	NIPBL_HUMAN_C573_M1	1	1	K.QC@NDAPVSVLQEDIVGSLK.S	sp|Q6KC79|NIPBL_HUMAN-C573	NIPBL_HUMAN	Nipped-B-like protein (Delangin) (SCC2 homolog)	NIPBL IDN3 SCC2		SUBCELLULAR LOCATION: Nucleus {ECO:0000269|PubMed:28167679, ECO:0000269|PubMed:28914604}. Chromosome {ECO:0000250|UniProtKB:Q6KCD5}.		12.4802	11.6677	11.7364	12.7687	13.4191	13.1838	12.5989	13.1945	11.9693	13.072	12.8551	12.5796	11.854	11.9572	12.5109	11.1092	0.027912	0.0692016	0.93584	0.25571	0.36536	0.455767	0.470919	0.62162	-0.30542
Q6L8Q7	PDE12_HUMAN_C108_M1	1	1	K.SRPNASGGAAC@SGPGPEPAVFC#EPVVK.L	sp|Q6L8Q7|PDE12_HUMAN-C108	PDE12_HUMAN	2',5'-phosphodiesterase 12 (2'-PDE) (2-PDE) (EC 3.1.4.-) (Mitochondrial deadenylase) (EC 3.1.13.4)	PDE12	ACT_SITE 496; /note="Proton donor/acceptor"; /evidence="ECO:0000250|UniProtKB:Q96LI5"	SUBCELLULAR LOCATION: Mitochondrion matrix {ECO:0000269|PubMed:21245038, ECO:0000269|PubMed:21666256, ECO:0000269|PubMed:22285541}.		13.7787	13.2508	13.5227	13.4351	15.752	15.3912	15.2041	15.1092	14.451	15.2378	15.1063	15.0894	14.278	14.3557	14.6223	14.6989	4.60726e-05	0.00091168	1.86731	0.000394005	0.00355719	1.47431	0.000567415	0.00624535	0.991925
Q6L8Q7	PDE12_HUMAN_C108_M2	2	1	K.SRPNASGGAAC@SGPGPEPAVFC@EPVVK.L	sp|Q6L8Q7|PDE12_HUMAN-C108;C119	PDE12_HUMAN	2',5'-phosphodiesterase 12 (2'-PDE) (2-PDE) (EC 3.1.4.-) (Mitochondrial deadenylase) (EC 3.1.13.4)	PDE12	ACT_SITE 496; /note="Proton donor/acceptor"; /evidence="ECO:0000250|UniProtKB:Q96LI5"	SUBCELLULAR LOCATION: Mitochondrion matrix {ECO:0000269|PubMed:21245038, ECO:0000269|PubMed:21666256, ECO:0000269|PubMed:22285541}.		12.9264	11.6878	11.8379	12.5165	15.925	15.3178	14.6076	14.994	13.6256	15.1605	15.1301	14.8717	14.1682	14.8619	15.2758	14.8473	0.000319428	0.00239908	2.96896	0.00186725	0.00963424	2.45483	0.000466348	0.00549935	2.54615
Q6L8Q7	PDE12_HUMAN_C119_M2	2	1	K.SRPNASGGAAC@SGPGPEPAVFC@EPVVK.L	sp|Q6L8Q7|PDE12_HUMAN-C108;C119	PDE12_HUMAN	2',5'-phosphodiesterase 12 (2'-PDE) (2-PDE) (EC 3.1.4.-) (Mitochondrial deadenylase) (EC 3.1.13.4)	PDE12	ACT_SITE 496; /note="Proton donor/acceptor"; /evidence="ECO:0000250|UniProtKB:Q96LI5"	SUBCELLULAR LOCATION: Mitochondrion matrix {ECO:0000269|PubMed:21245038, ECO:0000269|PubMed:21666256, ECO:0000269|PubMed:22285541}.		12.9264	11.6878	11.8379	12.5165	15.925	15.3178	14.6076	14.994	13.6256	15.1605	15.1301	14.8717	14.1682	14.8619	15.2758	14.8473	0.000319428	0.00239908	2.96896	0.00186725	0.00963424	2.45483	0.000466348	0.00549935	2.54615
Q6L8Q7	PDE12_HUMAN_C268_M2	2	1	R.ELESVC@VVEAGPGTC@TFDHR.H	sp|Q6L8Q7|PDE12_HUMAN-C268;C277	PDE12_HUMAN	2',5'-phosphodiesterase 12 (2'-PDE) (2-PDE) (EC 3.1.4.-) (Mitochondrial deadenylase) (EC 3.1.13.4)	PDE12	ACT_SITE 496; /note="Proton donor/acceptor"; /evidence="ECO:0000250|UniProtKB:Q96LI5"	SUBCELLULAR LOCATION: Mitochondrion matrix {ECO:0000269|PubMed:21245038, ECO:0000269|PubMed:21666256, ECO:0000269|PubMed:22285541}.		13.5617	13.5058	13.736	13.5169	13.5092	13.5365	13.6286	13.6745	13.6649	13.5129	13.3905	13.8326	13.5538	13.6544	13.5398	13.2886	0.918046	0.947019	0.00707484	0.86029	0.902374	0.0201189	0.480509	0.629655	-0.0709511
Q6L8Q7	PDE12_HUMAN_C277_M1	1	1	R.ELESVC#VVEAGPGTC@TFDHR.H	sp|Q6L8Q7|PDE12_HUMAN-C277	PDE12_HUMAN	2',5'-phosphodiesterase 12 (2'-PDE) (2-PDE) (EC 3.1.4.-) (Mitochondrial deadenylase) (EC 3.1.13.4)	PDE12	ACT_SITE 496; /note="Proton donor/acceptor"; /evidence="ECO:0000250|UniProtKB:Q96LI5"	SUBCELLULAR LOCATION: Mitochondrion matrix {ECO:0000269|PubMed:21245038, ECO:0000269|PubMed:21666256, ECO:0000269|PubMed:22285541}.		14.7251	14.5062	14.8099	14.6815	14.8658	14.8011	14.6529	14.9644	14.8666	15.0367	14.9495	15.1616	14.7886	15.0064	14.9498	14.566	0.17564	0.285149	0.140364	0.0114444	0.0349503	0.322932	0.257799	0.413803	0.147032
Q6L8Q7	PDE12_HUMAN_C277_M2	2	1	R.ELESVC@VVEAGPGTC@TFDHR.H	sp|Q6L8Q7|PDE12_HUMAN-C268;C277	PDE12_HUMAN	2',5'-phosphodiesterase 12 (2'-PDE) (2-PDE) (EC 3.1.4.-) (Mitochondrial deadenylase) (EC 3.1.13.4)	PDE12	ACT_SITE 496; /note="Proton donor/acceptor"; /evidence="ECO:0000250|UniProtKB:Q96LI5"	SUBCELLULAR LOCATION: Mitochondrion matrix {ECO:0000269|PubMed:21245038, ECO:0000269|PubMed:21666256, ECO:0000269|PubMed:22285541}.		13.5617	13.5058	13.736	13.5169	13.5092	13.5365	13.6286	13.6745	13.6649	13.5129	13.3905	13.8326	13.5538	13.6544	13.5398	13.2886	0.918046	0.947019	0.00707484	0.86029	0.902374	0.0201189	0.480509	0.629655	-0.0709511
Q6L8Q7	PDE12_HUMAN_C321_M1	1	1	R.TVLYPYC@APYALELDYR.Q	sp|Q6L8Q7|PDE12_HUMAN-C321	PDE12_HUMAN	2',5'-phosphodiesterase 12 (2'-PDE) (2-PDE) (EC 3.1.4.-) (Mitochondrial deadenylase) (EC 3.1.13.4)	PDE12	ACT_SITE 496; /note="Proton donor/acceptor"; /evidence="ECO:0000250|UniProtKB:Q96LI5"	SUBCELLULAR LOCATION: Mitochondrion matrix {ECO:0000269|PubMed:21245038, ECO:0000269|PubMed:21666256, ECO:0000269|PubMed:22285541}.		12.9373	12.8852	12.917	12.4156	13.4354	13.0526	13.3277	13.6791	13.7303	13.7303	13.6702	13.8061	13.9096	14.4048	14.0498	14.1212	0.0175247	0.0480203	0.584963	0.000314914	0.00308684	0.945454	0.000178112	0.00297121	1.33259
Q6L8Q7	PDE12_HUMAN_C348_M1	1	1	K.ELTGYNADVIC@LQEVDR.A	sp|Q6L8Q7|PDE12_HUMAN-C348	PDE12_HUMAN	2',5'-phosphodiesterase 12 (2'-PDE) (2-PDE) (EC 3.1.4.-) (Mitochondrial deadenylase) (EC 3.1.13.4)	PDE12	ACT_SITE 496; /note="Proton donor/acceptor"; /evidence="ECO:0000250|UniProtKB:Q96LI5"	SUBCELLULAR LOCATION: Mitochondrion matrix {ECO:0000269|PubMed:21245038, ECO:0000269|PubMed:21666256, ECO:0000269|PubMed:22285541}.		12.9709	12.6797	13.128	12.8828	13.4179	13.4436	13.1374	13.5353	13.5653	13.3415	13.398	13.4319	13.2099	13.5566	13.6389	13.3029	0.010225	0.0314588	0.468195	0.00258737	0.0121243	0.518807	0.010052	0.0429657	0.511713
Q6MZW2	FSTL4_HUMAN_C112_M1	1	1	R.FYENHC@K.L	sp|Q6MZW2|FSTL4_HUMAN-C112	FSTL4_HUMAN	Follistatin-related protein 4 (Follistatin-like protein 4)	FSTL4 KIAA1061		SUBCELLULAR LOCATION: Secreted {ECO:0000305}.		14.0597	14.2638	14.5111	14.3222	14.6639	14.6319	14.3837	14.5758	14.4927	14.1039	14.5322	14.1726	14.073	14.4259	14.2504	14.2975	0.0498129	0.108335	0.274666	0.809504	0.862589	0.036127	0.82381	0.893169	-0.0274875
Q6MZW2	FSTL4_HUMAN_C119_M1	1	1	R.AAC@LLGK.R	sp|Q6MZW2|FSTL4_HUMAN-C119	FSTL4_HUMAN	Follistatin-related protein 4 (Follistatin-like protein 4)	FSTL4 KIAA1061		SUBCELLULAR LOCATION: Secreted {ECO:0000305}.		15.4026	15.6279	15.5673	15.4119	15.6359	15.3772	15.6198	15.5602	15.4662	15.452	15.5064	15.2784	14.8839	15.07	15.0993	15.2038	0.595802	0.70527	0.0458099	0.349501	0.463629	-0.0767377	0.00239809	0.0161633	-0.438223
Q6MZW2	FSTL4_HUMAN_C140_M1	1	1	K.GDTC@TMAGYAR.L	sp|Q6MZW2|FSTL4_HUMAN-C140	FSTL4_HUMAN	Follistatin-related protein 4 (Follistatin-like protein 4)	FSTL4 KIAA1061		SUBCELLULAR LOCATION: Secreted {ECO:0000305}.		14.8466	15.1001	14.9117	14.7466	15.0463	14.7702	14.8375	15.1013	14.8676	14.7871	15.199	15.0471	14.6696	14.7807	14.6166	14.6164	0.742742	0.825304	0.037553	0.55599	0.654044	0.073926	0.0335088	0.0991583	-0.230423
Q6MZW2	FSTL4_HUMAN_C216_M1	1	2	K.KQDLDEDLLGC@SPGDLLR.F;K.QDLDEDLLGC@SPGDLLR.F	sp|Q6MZW2|FSTL4_HUMAN-C216	FSTL4_HUMAN	Follistatin-related protein 4 (Follistatin-like protein 4)	FSTL4 KIAA1061		SUBCELLULAR LOCATION: Secreted {ECO:0000305}.		16.3471	16.3624	16.4503	16.2782	16.4702	16.3782	16.5214	16.4047	16.289	16.4283	16.4592	16.393	16.2048	16.0853	16.2188	16.1793	0.129777	0.226701	0.0841083	0.544958	0.644863	0.032845	0.00681166	0.0325424	-0.187464
Q6MZW2	FSTL4_HUMAN_C413_M1	1	1	R.YEDTGAYTC@IAK.N	sp|Q6MZW2|FSTL4_HUMAN-C413	FSTL4_HUMAN	Follistatin-related protein 4 (Follistatin-like protein 4)	FSTL4 KIAA1061		SUBCELLULAR LOCATION: Secreted {ECO:0000305}.		12.8542	13.1287	13.0898	12.8446	13.216	13.1889	13.1575	13.1118	13.1446	13.2679	13.2911	13.2297	13.0183	12.8611	13.0262	13.2471	0.0529905	0.113637	0.189231	0.0212282	0.0552997	0.253973	0.610416	0.737635	0.0588333
Q6MZW2	FSTL4_HUMAN_C825_M1	1	1	R.C@EVSGIK.G	sp|Q6MZW2|FSTL4_HUMAN-C825	FSTL4_HUMAN	Follistatin-related protein 4 (Follistatin-like protein 4)	FSTL4 KIAA1061		SUBCELLULAR LOCATION: Secreted {ECO:0000305}.		14.2888	14.4735	14.5384	14.4637	14.9733	14.7247	14.8384	14.8161	14.5614	14.6325	14.6859	14.6217	14.5148	14.5592	14.6328	14.5181	0.00172921	0.00789214	0.397	0.020769	0.0545202	0.18425	0.103667	0.21667	0.115108
Q6N063	OGFD2_HUMAN_C13_M2	2	1	R.C@AC@FCTDN.L	sp|Q6N063|OGFD2_HUMAN-C13;C15	OGFD2_HUMAN	2-oxoglutarate and iron-dependent oxygenase domain-containing protein 2 (EC 1.14.11.-)	OGFOD2				12.3326	12.5043	12.5768	12.2945	12.7994	12.7158	12.5659	12.4758	12.4966	12.5624	12.4279	12.7806	12.1287	12.2478	12.4636	12.4019	0.0766046	0.151419	0.212188	0.219444	0.32664	0.139819	0.294581	0.451938	-0.116555
Q6N063	OGFD2_HUMAN_C15_M2	2	1	R.C@AC@FCTDN.L	sp|Q6N063|OGFD2_HUMAN-C13;C15	OGFD2_HUMAN	2-oxoglutarate and iron-dependent oxygenase domain-containing protein 2 (EC 1.14.11.-)	OGFOD2				12.3326	12.5043	12.5768	12.2945	12.7994	12.7158	12.5659	12.4758	12.4966	12.5624	12.4279	12.7806	12.1287	12.2478	12.4636	12.4019	0.0766046	0.151419	0.212188	0.219444	0.32664	0.139819	0.294581	0.451938	-0.116555
Q6N069	NAA16_HUMAN_C259_M1	1	1	R.NAENWC@YYEGLEK.A	sp|Q6N069|NAA16_HUMAN-C259	NAA16_HUMAN	N-alpha-acetyltransferase 16, NatA auxiliary subunit (NMDA receptor-regulated 1-like protein) (NARG1-like protein)	NAA16 NARG1L NAT2				12.2978	11.622	12.1917	11.6676	12.4806	12.8491	12.3955	12.8769	12.7549	12.8926	12.3325	12.3431	12.4749	12.5725	12.9842	12.8992	0.0165498	0.0458938	0.705747	0.0305273	0.0724078	0.636016	0.0103138	0.0437221	0.787895
Q6NS38	ALKB2_HUMAN_C165_M1	1	1	R.YKDGC@DHIGEHR.D	sp|Q6NS38|ALKB2_HUMAN-C165	ALKB2_HUMAN	DNA oxidative demethylase ALKBH2 (EC 1.14.11.33) (Alkylated DNA repair protein alkB homolog 2) (Alpha-ketoglutarate-dependent dioxygenase alkB homolog 2) (Oxy DC1)	ALKBH2 ABH2		SUBCELLULAR LOCATION: Nucleus {ECO:0000269|PubMed:12486230, ECO:0000269|PubMed:12594517, ECO:0000269|PubMed:19736315}. Nucleus, nucleolus {ECO:0000269|PubMed:23972994}. Nucleus, nucleoplasm {ECO:0000269|PubMed:23972994}. Note=Relocates to the replication foci during S-phase. {ECO:0000269|PubMed:12594517}.		12.4112	12.065	12.2838	12.3468	13.3524	13.3321	13.1538	13.0183	12.9045	13.1653	13.0995	13.0565	12.1295	12.2368	12.2962	12.5549	0.000136677	0.00145674	0.93749	0.000160317	0.00216291	0.779777	0.821715	0.891908	0.0276777
Q6NS38	ALKB2_HUMAN_C67_M1	1	1	R.AEGLDC@SYTVLFGK.A	sp|Q6NS38|ALKB2_HUMAN-C67	ALKB2_HUMAN	DNA oxidative demethylase ALKBH2 (EC 1.14.11.33) (Alkylated DNA repair protein alkB homolog 2) (Alpha-ketoglutarate-dependent dioxygenase alkB homolog 2) (Oxy DC1)	ALKBH2 ABH2		SUBCELLULAR LOCATION: Nucleus {ECO:0000269|PubMed:12486230, ECO:0000269|PubMed:12594517, ECO:0000269|PubMed:19736315}. Nucleus, nucleolus {ECO:0000269|PubMed:23972994}. Nucleus, nucleoplasm {ECO:0000269|PubMed:23972994}. Note=Relocates to the replication foci during S-phase. {ECO:0000269|PubMed:12594517}.		13.386	12.7467	12.428	12.9342	12.7518	13.2465	13.0163	12.9019	12.0594	12.634	12.7383	12.6609	13.1331	12.8847	13.1867	12.8562	0.656986	0.75574	0.105407	0.216553	0.323177	-0.350584	0.539112	0.680411	0.141463
Q6NSJ0	MYORG_HUMAN_C125_M1	1	1	R.SGALDLDSC@SR.D	sp|Q6NSJ0|MYORG_HUMAN-C125	MYORG_HUMAN	Alpha-galactosidase MYORG (EC 3.2.1.22) (Myogenesis regulating glycosidase) (Nuclear envelope transmembrane protein 37)	MYORG KIAA1161 NET37	ACT_SITE 463; /note="Nucleophile"; /evidence="ECO:0000305|PubMed:36129849"; ACT_SITE 520; /note="Proton donor/acceptor"; /evidence="ECO:0000305|PubMed:36129849"	SUBCELLULAR LOCATION: Nucleus membrane {ECO:0000250|UniProtKB:Q69ZQ1}; Single-pass type II membrane protein {ECO:0000250|UniProtKB:Q69ZQ1}. Endoplasmic reticulum membrane {ECO:0000269|PubMed:29910000, ECO:0000269|PubMed:36129849}; Single-pass type II membrane protein {ECO:0000250|UniProtKB:Q69ZQ1}. Note=Only a minor fraction is present in the peripheral endoplasmic reticulum. {ECO:0000250|UniProtKB:Q69ZQ1}.	PTM: N-glycosylated. {ECO:0000269|PubMed:36129849}.	16.9705	17.1453	17.1293	17.0774	17.2864	17.0943	17.1039	17.1171	17.1473	17.0592	17.148	17.1052	17.0583	16.9914	17.1082	17.1527	0.291101	0.415471	0.0697814	0.473062	0.581162	0.0342557	0.956477	0.974648	-0.0029869
Q6NSJ0	MYORG_HUMAN_C158_M1	1	1	K.DTVM*C@YR.V	sp|Q6NSJ0|MYORG_HUMAN-C158	MYORG_HUMAN	Alpha-galactosidase MYORG (EC 3.2.1.22) (Myogenesis regulating glycosidase) (Nuclear envelope transmembrane protein 37)	MYORG KIAA1161 NET37	ACT_SITE 463; /note="Nucleophile"; /evidence="ECO:0000305|PubMed:36129849"; ACT_SITE 520; /note="Proton donor/acceptor"; /evidence="ECO:0000305|PubMed:36129849"	SUBCELLULAR LOCATION: Nucleus membrane {ECO:0000250|UniProtKB:Q69ZQ1}; Single-pass type II membrane protein {ECO:0000250|UniProtKB:Q69ZQ1}. Endoplasmic reticulum membrane {ECO:0000269|PubMed:29910000, ECO:0000269|PubMed:36129849}; Single-pass type II membrane protein {ECO:0000250|UniProtKB:Q69ZQ1}. Note=Only a minor fraction is present in the peripheral endoplasmic reticulum. {ECO:0000250|UniProtKB:Q69ZQ1}.	PTM: N-glycosylated. {ECO:0000269|PubMed:36129849}.	15.325	15.3608	15.2944	15.2682	15.4937	15.3813	15.408	15.4439	15.3072	15.2214	15.3914	15.2922	15.416	15.4053	15.5254	15.51	0.00893937	0.0283772	0.119621	0.829836	0.878789	-0.00902203	0.00627427	0.030701	0.152076
Q6NSJ0	MYORG_HUMAN_C284_M1	1	1	R.VC@VGSDVTSIHK.Y	sp|Q6NSJ0|MYORG_HUMAN-C284	MYORG_HUMAN	Alpha-galactosidase MYORG (EC 3.2.1.22) (Myogenesis regulating glycosidase) (Nuclear envelope transmembrane protein 37)	MYORG KIAA1161 NET37	ACT_SITE 463; /note="Nucleophile"; /evidence="ECO:0000305|PubMed:36129849"; ACT_SITE 520; /note="Proton donor/acceptor"; /evidence="ECO:0000305|PubMed:36129849"	SUBCELLULAR LOCATION: Nucleus membrane {ECO:0000250|UniProtKB:Q69ZQ1}; Single-pass type II membrane protein {ECO:0000250|UniProtKB:Q69ZQ1}. Endoplasmic reticulum membrane {ECO:0000269|PubMed:29910000, ECO:0000269|PubMed:36129849}; Single-pass type II membrane protein {ECO:0000250|UniProtKB:Q69ZQ1}. Note=Only a minor fraction is present in the peripheral endoplasmic reticulum. {ECO:0000250|UniProtKB:Q69ZQ1}.	PTM: N-glycosylated. {ECO:0000269|PubMed:36129849}.	13.332	12.8055	13.1055	12.8997	12.7484	13.2826	12.9144	12.3764	13.099	12.6824	13.1061	13.3509	12.6185	12.8465	12.746	13.1138	0.389862	0.516681	-0.205223	0.899378	0.930861	0.0239286	0.241231	0.394346	-0.204474
Q6NSJ2	PHLB3_HUMAN_C327_M1	1	1	R.LLELNC@LQGTPGGDFSEPNPALTK.L	sp|Q6NSJ2|PHLB3_HUMAN-C327	PHLB3_HUMAN	Pleckstrin homology-like domain family B member 3	PHLDB3				13.4111	12.5874	13.4641	12.9458	14.2723	14.5003	13.9332	14.1	13.6198	14.0218	14.0393	13.7852	13.6713	13.8602	13.4953	14.026	0.0037849	0.0144764	1.09932	0.0160646	0.0451263	0.764401	0.0316428	0.0951909	0.661095
Q6NSJ5	LRC8E_HUMAN_C592_M1	1	1	R.ELELVAC@GLER.I	sp|Q6NSJ5|LRC8E_HUMAN-C592	LRC8E_HUMAN	Volume-regulated anion channel subunit LRRC8E (Leucine-rich repeat-containing protein 8E)	LRRC8E		SUBCELLULAR LOCATION: Cell membrane {ECO:0000269|PubMed:24790029, ECO:0000269|PubMed:26824658, ECO:0000269|PubMed:28193731}; Multi-pass membrane protein {ECO:0000305}. Endoplasmic reticulum membrane {ECO:0000305|PubMed:24790029}. Lysosome membrane {ECO:0000269|PubMed:33139539}; Multi-pass membrane protein {ECO:0000305}. Endoplasmic reticulum membrane {ECO:0000269|PubMed:33139539}; Multi-pass membrane protein {ECO:0000305}. Note=In the absence of LRRC8A, resides primarily in the endoplasmic reticulum (PubMed:24790029, PubMed:33139539). Requires LRRC8A for localization at the cell membrane or lysosome membrane (PubMed:24790029, PubMed:33139539). {ECO:0000269|PubMed:24790029, ECO:0000269|PubMed:33139539}.		13.265	13.48	13.2156	13.5974	13.3532	13.0242	13.2303	13.091	13.611	13.4494	13.6609	13.6844	13.5844	13.6989	13.6127	13.5103	0.113731	0.205666	-0.214829	0.0886119	0.162718	0.21194	0.0737596	0.170459	0.212076
Q6NTE8	MRNIP_HUMAN_C126_M1	1	1	K.DSQELELEGTGVC@FSK.Q	sp|Q6NTE8|MRNIP_HUMAN-C126	MRNIP_HUMAN	MRN complex-interacting protein (MRN-interacting protein)	MRNIP C5orf45		SUBCELLULAR LOCATION: Nucleus {ECO:0000269|PubMed:27568553}. Nucleus, nucleoplasm {ECO:0000269|PubMed:27568553}. Note=Recruited to sites of DNA damage (PubMed:27568553). Phosphorylation on Ser-115 induces its nuclear localization and promotes genome stability (PubMed:27568553). {ECO:0000269|PubMed:27568553}.	PTM: Phosphorylated; phosphorylation is constitutive and occurs in the absence of any DNA-damaging stimulus. Phosphorylation on Ser-115 is necessary for its nuclear retention. {ECO:0000269|PubMed:27568553}.	11.9896	11.3774	12.3222	11.7005	12.0956	12.2991	11.7005	12.5088	11.4492	12.2058	11.7336	12.24	12.1464	11.9218	12.1084	11.4137	0.295938	0.420163	0.303595	0.837016	0.88439	0.0597397	0.855007	0.912181	0.050145
Q6NTF9	RHBD2_HUMAN_C8_M1	1	1	M.AASGPGC@R.S	sp|Q6NTF9|RHBD2_HUMAN-C8	RHBD2_HUMAN	Rhomboid domain-containing protein 2	RHBDD2 RHBDL7		SUBCELLULAR LOCATION: Golgi apparatus, cis-Golgi network membrane {ECO:0000250}; Multi-pass membrane protein {ECO:0000250}.		14.3642	14.3766	14.9895	14.3029	15.2925	15.1424	14.8662	14.9077	15.2365	14.8692	15.023	15.3825	14.2905	14.7885	14.5158	14.7669	0.0287045	0.0707914	0.543866	0.0200058	0.0530193	0.619486	0.694951	0.803375	0.0821188
Q6NUJ5	PWP2B_HUMAN_C394_M1	1	1	K.SC@PQGPQGR.E	sp|Q6NUJ5|PWP2B_HUMAN-C394	PWP2B_HUMAN	PWWP domain-containing protein 2B	PWWP2B PWWP2			PTM: Deubiquitinated by BRCC3; leading to its stabilization. {ECO:0000250|UniProtKB:Q69Z61}.	15.6232	15.3146	15.4851	15.4108	16.5963	16.7988	16.2356	16.2781	16.0366	16.2472	16.2027	16.2534	15.8603	15.9311	16.3166	16.161	0.000480951	0.0031367	1.01877	0.00011913	0.00184981	0.726562	0.00263469	0.017214	0.60884
Q6NUK1	SCMC1_HUMAN_C330_M1	1	1	K.TGQYSGIYDC@AK.K	sp|Q6NUK1|SCMC1_HUMAN-C330	SCMC1_HUMAN	Mitochondrial adenyl nucleotide antiporter SLC25A24 (Mitochondrial ATP-Mg/Pi carrier protein 1) (Mitochondrial Ca(2+)-dependent solute carrier protein 1) (Short calcium-binding mitochondrial carrier protein 1) (SCaMC-1) (Solute carrier family 25 member 24)	SLC25A24 APC1 MCSC1 SCAMC1		SUBCELLULAR LOCATION: Mitochondrion inner membrane {ECO:0000305|PubMed:15054102, ECO:0000305|PubMed:15123600, ECO:0000305|PubMed:22015608}; Multi-pass membrane protein {ECO:0000255}.		13.6794	13.7952	13.5004	13.7019	13.5671	13.5184	13.9744	14.0633	14.0278	14.0499	14.0789	13.8486	13.9057	13.7695	13.5128	13.4907	0.490596	0.610534	0.111587	0.00621422	0.0224549	0.332101	0.996993	0.998311	0.000464549
Q6NUM6	TYW1B_HUMAN_C169_M1	1	1	R.GEGDC@DVVK.S	sp|Q6NUM6|TYW1B_HUMAN-C169	TYW1B_HUMAN	S-adenosyl-L-methionine-dependent tRNA 4-demethylwyosine synthase TYW1B (EC 4.1.3.44) (Radical S-adenosyl methionine and flavodoxin domain-containing protein 2) (tRNA wybutosine-synthesizing protein 1 homolog B)	TYW1B RSAFD2				14.5465	14.6218	14.8998	14.8662	15.8936	15.4442	15.286	15.5417	15.3379	15.5334	15.4737	15.0732	15.1403	15.3433	15.369	15.3844	0.00204685	0.00898333	0.807827	0.00367586	0.0154432	0.621017	0.0015194	0.0119495	0.57571
Q6NUM9	RETST_HUMAN_C105_M2	2	1	K.AGGC@C@HTFGK.N	sp|Q6NUM9|RETST_HUMAN-C105;C106	RETST_HUMAN	All-trans-retinol 13,14-reductase (EC 1.3.99.23) (All-trans-13,14-dihydroretinol saturase) (RetSat) (PPAR-alpha-regulated and starvation-induced gene protein)	RETSAT PPSIG UNQ439/PRO872		SUBCELLULAR LOCATION: Endoplasmic reticulum membrane {ECO:0000250|UniProtKB:Q64FW2}; Peripheral membrane protein {ECO:0000250|UniProtKB:Q64FW2}.		15.078	14.9065	15.3367	15.3704	16.28	16.0935	16.0761	16.1266	16.2383	16.2904	16.1184	15.856	15.7189	15.8842	15.7237	15.7833	0.000187575	0.00172605	0.971152	0.000634285	0.00477367	0.952865	0.00205563	0.0146063	0.604618
Q6NUM9	RETST_HUMAN_C106_M2	2	1	K.AGGC@C@HTFGK.N	sp|Q6NUM9|RETST_HUMAN-C105;C106	RETST_HUMAN	All-trans-retinol 13,14-reductase (EC 1.3.99.23) (All-trans-13,14-dihydroretinol saturase) (RetSat) (PPAR-alpha-regulated and starvation-induced gene protein)	RETSAT PPSIG UNQ439/PRO872		SUBCELLULAR LOCATION: Endoplasmic reticulum membrane {ECO:0000250|UniProtKB:Q64FW2}; Peripheral membrane protein {ECO:0000250|UniProtKB:Q64FW2}.		15.078	14.9065	15.3367	15.3704	16.28	16.0935	16.0761	16.1266	16.2383	16.2904	16.1184	15.856	15.7189	15.8842	15.7237	15.7833	0.000187575	0.00172605	0.971152	0.000634285	0.00477367	0.952865	0.00205563	0.0146063	0.604618
Q6NUM9	RETST_HUMAN_C534_M1	1	1	R.GAC@YGADHDLGR.L	sp|Q6NUM9|RETST_HUMAN-C534	RETST_HUMAN	All-trans-retinol 13,14-reductase (EC 1.3.99.23) (All-trans-13,14-dihydroretinol saturase) (RetSat) (PPAR-alpha-regulated and starvation-induced gene protein)	RETSAT PPSIG UNQ439/PRO872		SUBCELLULAR LOCATION: Endoplasmic reticulum membrane {ECO:0000250|UniProtKB:Q64FW2}; Peripheral membrane protein {ECO:0000250|UniProtKB:Q64FW2}.		13.5793	13.354	13.3786	13.576	15.0551	14.8143	14.8489	14.8219	14.5755	14.751	14.8846	14.5722	14.2592	14.5125	14.2178	14.3376	2.77503e-06	0.000335417	1.41307	1.53931e-05	0.000650915	1.22388	7.24203e-05	0.00164322	0.859812
Q6NUQ4	TM214_HUMAN_C529_M1	1	1	R.SSGFLPASQQAC@AK.L	sp|Q6NUQ4|TM214_HUMAN-C529	TM214_HUMAN	Transmembrane protein 214	TMEM214 PP446		SUBCELLULAR LOCATION: Endoplasmic reticulum membrane {ECO:0000269|PubMed:23661706}; Multi-pass membrane protein {ECO:0000269|PubMed:23661706}.		15.5582	14.573	15.3915	14.7676	15.1018	15.3777	15.3246	15.2809	14.9036	15.4986	15.0963	15.0345	15.0363	15.0905	14.8724	15.3917	0.449257	0.573639	0.198665	0.829879	0.878789	0.0606857	0.926461	0.957171	0.0251772
Q6NUS6	TECT3_HUMAN_C239_M1	1	1	R.QPAGVGAGGLC@AESNPAGFLESK.S	sp|Q6NUS6|TECT3_HUMAN-C239	TECT3_HUMAN	Tectonic-3	TCTN3 C10orf61 TECT3 PSEC0041 UNQ1881/PRO4324		SUBCELLULAR LOCATION: Membrane {ECO:0000305}; Single-pass type I membrane protein {ECO:0000305}.		14.3039	14.2558	14.3605	14.5637	14.737	14.8433	14.6979	14.7538	14.7066	14.5964	14.8771	14.599	14.6355	14.7384	14.5773	14.4776	0.00200801	0.00883632	0.387001	0.0140685	0.0408746	0.323747	0.0347998	0.101486	0.236201
Q6NUS6	TECT3_HUMAN_C430_M1	1	1	R.HEVQFGVNAISGC@K.L	sp|Q6NUS6|TECT3_HUMAN-C430	TECT3_HUMAN	Tectonic-3	TCTN3 C10orf61 TECT3 PSEC0041 UNQ1881/PRO4324		SUBCELLULAR LOCATION: Membrane {ECO:0000305}; Single-pass type I membrane protein {ECO:0000305}.		16.4741	16.6811	16.5605	16.6145	16.916	16.8346	16.8319	16.7242	16.7849	16.8934	16.835	16.899	16.8026	16.7462	16.8521	16.9067	0.00601555	0.0207672	0.244145	0.00189229	0.00972511	0.270559	0.00459084	0.0245516	0.244355
Q6NUT3	MFS12_HUMAN_C86_M2	2	1	R.AASC@C@AR.Y	sp|Q6NUT3|MFS12_HUMAN-C86;C87	MFS12_HUMAN	Major facilitator superfamily domain-containing protein 12	MFSD12 C19orf28		SUBCELLULAR LOCATION: Melanosome membrane {ECO:0000269|PubMed:33208952}; Multi-pass membrane protein {ECO:0000255}. Lysosome membrane {ECO:0000269|PubMed:29025994, ECO:0000269|PubMed:33208952, ECO:0000269|PubMed:37751742}; Multi-pass membrane protein {ECO:0000255}.	PTM: Phosphorylation at Thr-254 by MTOR via mTORC1 pathway promotes cysteine transport in lysosomes, thereby regulating lysosomal cysteine and cystine storage and redox homeostasis. {ECO:0000269|PubMed:37751742}.	13.7936	13.6988	13.9906	14.034	14.7143	14.73	14.505	14.5737	14.7981	14.905	14.6674	14.4837	14.0874	14.0904	14.3001	14.4475	0.000238285	0.00200497	0.751511	0.000454817	0.00387532	0.834294	0.0248468	0.0802896	0.352079
Q6NUT3	MFS12_HUMAN_C87_M2	2	1	R.AASC@C@AR.Y	sp|Q6NUT3|MFS12_HUMAN-C86;C87	MFS12_HUMAN	Major facilitator superfamily domain-containing protein 12	MFSD12 C19orf28		SUBCELLULAR LOCATION: Melanosome membrane {ECO:0000269|PubMed:33208952}; Multi-pass membrane protein {ECO:0000255}. Lysosome membrane {ECO:0000269|PubMed:29025994, ECO:0000269|PubMed:33208952, ECO:0000269|PubMed:37751742}; Multi-pass membrane protein {ECO:0000255}.	PTM: Phosphorylation at Thr-254 by MTOR via mTORC1 pathway promotes cysteine transport in lysosomes, thereby regulating lysosomal cysteine and cystine storage and redox homeostasis. {ECO:0000269|PubMed:37751742}.	13.7936	13.6988	13.9906	14.034	14.7143	14.73	14.505	14.5737	14.7981	14.905	14.6674	14.4837	14.0874	14.0904	14.3001	14.4475	0.000238285	0.00200497	0.751511	0.000454817	0.00387532	0.834294	0.0248468	0.0802896	0.352079
Q6NVY1	HIBCH_HUMAN_C131_M1	1	1	R.EEYM*LNNAVGSC@QK.P	sp|Q6NVY1|HIBCH_HUMAN-C131	HIBCH_HUMAN	3-hydroxyisobutyryl-CoA hydrolase, mitochondrial (EC 3.1.2.4) (3-hydroxyisobutyryl-coenzyme A hydrolase) (HIB-CoA hydrolase) (HIBYL-CoA-H)	HIBCH		SUBCELLULAR LOCATION: Mitochondrion {ECO:0000250}.		14.0852	14.1633	14.269	14.115	14.5714	14.2074	14.3268	14.2989	14.1801	14.675	14.5006	14.545	14.4965	14.4046	14.3076	14.4412	0.0696841	0.140848	0.193008	0.0304976	0.0723466	0.317037	0.00413008	0.0228776	0.254358
Q6NVY1	HIBCH_HUMAN_C336_M1	1	2	R.LSQAC@M*R.G;R.LSQAC@MR.G	sp|Q6NVY1|HIBCH_HUMAN-C336	HIBCH_HUMAN	3-hydroxyisobutyryl-CoA hydrolase, mitochondrial (EC 3.1.2.4) (3-hydroxyisobutyryl-coenzyme A hydrolase) (HIB-CoA hydrolase) (HIBYL-CoA-H)	HIBCH		SUBCELLULAR LOCATION: Mitochondrion {ECO:0000250}.		16.0755	16.1019	16.1221	16.0692	16.6561	16.3839	16.4257	16.5034	16.5182	16.6202	16.5924	16.5584	16.5366	16.7496	16.7374	16.675	0.000611781	0.00371048	0.400123	1.34782e-06	0.00020254	0.480106	2.5074e-05	0.000873305	0.582477
Q6NVY1	HIBCH_HUMAN_C95_M1	1	1	K.AFC@AGGDIR.V	sp|Q6NVY1|HIBCH_HUMAN-C95	HIBCH_HUMAN	3-hydroxyisobutyryl-CoA hydrolase, mitochondrial (EC 3.1.2.4) (3-hydroxyisobutyryl-coenzyme A hydrolase) (HIB-CoA hydrolase) (HIBYL-CoA-H)	HIBCH		SUBCELLULAR LOCATION: Mitochondrion {ECO:0000250}.		12.7344	12.5134	12.8341	12.6243	13.6692	13.5295	13.2885	13.8178	13.3307	13.3246	13.3718	13.0281	13.2224	13.5652	13.3424	13.3549	0.000491571	0.00318653	0.899696	0.00140622	0.00799293	0.587277	0.000425448	0.00518329	0.694669
Q6NW40	RGMB_HUMAN_C181_M1	1	1	K.DNFQTC@K.V	sp|Q6NW40|RGMB_HUMAN-C181	RGMB_HUMAN	Repulsive guidance molecule B (DRG11-responsive axonal guidance and outgrowth of neurite) (DRAGON)	RGMB		SUBCELLULAR LOCATION: Cell membrane {ECO:0000250|UniProtKB:Q7TQ33}; Lipid-anchor, GPI-anchor {ECO:0000250|UniProtKB:Q7TQ33}. Membrane raft {ECO:0000250|UniProtKB:Q7TQ33}.	PTM: GPI-anchored. {ECO:0000250|UniProtKB:Q7TQ33}.; PTM: Autocatalytically cleaved at low pH; the two chains remain linked via two disulfide bonds. {ECO:0000269|PubMed:23744777}.	15.0547	14.9095	15.1385	14.9961	15.0499	15.127	15.3353	15.2697	15.1099	15.2484	15.0775	14.8911	14.8251	14.8987	14.6365	14.9795	0.0797308	0.156189	0.170784	0.540885	0.641457	0.0570172	0.0737525	0.170459	-0.18977
Q6NW40	RGMB_HUMAN_C91_M1	1	1	R.AYAGC@TQR.T	sp|Q6NW40|RGMB_HUMAN-C91	RGMB_HUMAN	Repulsive guidance molecule B (DRG11-responsive axonal guidance and outgrowth of neurite) (DRAGON)	RGMB		SUBCELLULAR LOCATION: Cell membrane {ECO:0000250|UniProtKB:Q7TQ33}; Lipid-anchor, GPI-anchor {ECO:0000250|UniProtKB:Q7TQ33}. Membrane raft {ECO:0000250|UniProtKB:Q7TQ33}.	PTM: GPI-anchored. {ECO:0000250|UniProtKB:Q7TQ33}.; PTM: Autocatalytically cleaved at low pH; the two chains remain linked via two disulfide bonds. {ECO:0000269|PubMed:23744777}.	15.8557	16.0551	16.0084	16.0802	16.0977	16.138	16.2049	15.8508	16.0645	15.9938	15.784	15.9168	15.7101	15.7793	15.828	15.9959	0.458514	0.582716	0.0730006	0.472164	0.580366	-0.0600824	0.0727828	0.169027	-0.17152
Q6NXE6	ARMC6_HUMAN_C118_M1	1	1	R.FC@DQC#K.Q	sp|Q6NXE6|ARMC6_HUMAN-C118	ARMC6_HUMAN	Armadillo repeat-containing protein 6	ARMC6			PTM: Methylated at His-263 by METTL9. {ECO:0000269|PubMed:33563959}.	16.1074	15.9208	15.9806	16.0551	16.0525	16.1276	16.0391	15.9934	16.1564	16.1215	16.2991	16.2537	16.0418	16.0047	16.0932	15.9779	0.481659	0.602588	0.0371854	0.0165973	0.046159	0.191717	0.788809	0.869795	0.0134553
Q6NXE6	ARMC6_HUMAN_C118_M2	2	1	R.FC@DQC@K.Q	sp|Q6NXE6|ARMC6_HUMAN-C118;C121	ARMC6_HUMAN	Armadillo repeat-containing protein 6	ARMC6			PTM: Methylated at His-263 by METTL9. {ECO:0000269|PubMed:33563959}.	13.6116	13.8576	13.6555	13.91	14.2607	14.149	14.2193	13.6286	14.7039	14.2986	14.4968	14.7163	14.0679	14.2851	14.4906	14.3854	0.112363	0.203536	0.305736	0.000656308	0.004857	0.795233	0.00327517	0.0195896	0.548571
Q6NXE6	ARMC6_HUMAN_C121_M2	2	1	R.FC@DQC@K.Q	sp|Q6NXE6|ARMC6_HUMAN-C118;C121	ARMC6_HUMAN	Armadillo repeat-containing protein 6	ARMC6			PTM: Methylated at His-263 by METTL9. {ECO:0000269|PubMed:33563959}.	13.6116	13.8576	13.6555	13.91	14.2607	14.149	14.2193	13.6286	14.7039	14.2986	14.4968	14.7163	14.0679	14.2851	14.4906	14.3854	0.112363	0.203536	0.305736	0.000656308	0.004857	0.795233	0.00327517	0.0195896	0.548571
Q6NXE6	ARMC6_HUMAN_C471_M1	1	1	R.DC@EDVAK.A	sp|Q6NXE6|ARMC6_HUMAN-C471	ARMC6_HUMAN	Armadillo repeat-containing protein 6	ARMC6			PTM: Methylated at His-263 by METTL9. {ECO:0000269|PubMed:33563959}.	13.8444	13.7545	14.0106	14.0168	13.7852	13.5979	14.2018	13.9434	14.4461	14.3122	13.836	13.821	14.0166	14.0229	14.0543	14.0585	0.869726	0.914556	-0.0245084	0.299553	0.413323	0.197266	0.0910853	0.197473	0.131497
Q6NXG1	ESRP1_HUMAN_C215_M1	1	1	K.FESGTC@SK.M	sp|Q6NXG1|ESRP1_HUMAN-C215	ESRP1_HUMAN	Epithelial splicing regulatory protein 1 (RNA-binding motif protein 35A) (RNA-binding protein 35A)	ESRP1 RBM35A		SUBCELLULAR LOCATION: Nucleus {ECO:0000269|PubMed:19285943}.		14.877	14.5533	14.8489	14.7372	15.7967	15.7398	15.3834	15.4654	14.9771	15.344	15.0566	15.2043	14.9502	14.9559	15.2074	15.1364	0.000523712	0.0033296	0.842252	0.0117124	0.0355536	0.391423	0.0198533	0.0688765	0.308407
Q6NXG1	ESRP1_HUMAN_C258_M1	1	1	K.GGAALC@LNAQGR.R	sp|Q6NXG1|ESRP1_HUMAN-C258	ESRP1_HUMAN	Epithelial splicing regulatory protein 1 (RNA-binding motif protein 35A) (RNA-binding protein 35A)	ESRP1 RBM35A		SUBCELLULAR LOCATION: Nucleus {ECO:0000269|PubMed:19285943}.		15.4508	15.3961	15.4309	15.3019	15.8441	16.0416	15.8439	16.0661	15.8398	15.54	15.7145	15.6543	15.5086	15.6608	15.7158	15.6211	0.000202345	0.00181511	0.553989	0.00609189	0.0221272	0.292225	0.00556008	0.0281392	0.231631
Q6NXT1	ANR54_HUMAN_C230_M1	1	1	K.LNILQEGHAQC@LEAVR.L	sp|Q6NXT1|ANR54_HUMAN-C230	ANR54_HUMAN	Ankyrin repeat domain-containing protein 54 (Lyn-interacting ankyrin repeat protein)	ANKRD54 LIAR		SUBCELLULAR LOCATION: Nucleus {ECO:0000250}. Cytoplasm {ECO:0000250}. Midbody {ECO:0000250}. Note=Shuttles between nucleus and cytoplasm during the cell cycle. EPO stimulation induces nuclear accumulation (By similarity). {ECO:0000250}.		12.144	12.168	12.6282	12.4682	13.276	13.1598	12.8646	12.9963	12.7862	12.7303	12.4786	12.5038	12.1479	12.5877	12.5298	12.7326	0.00282455	0.0114461	0.722074	0.102215	0.181613	0.272624	0.423325	0.578137	0.147446
Q6NXT1	ANR54_HUMAN_C265_M1	1	1	R.LDDLC@TR.L	sp|Q6NXT1|ANR54_HUMAN-C265	ANR54_HUMAN	Ankyrin repeat domain-containing protein 54 (Lyn-interacting ankyrin repeat protein)	ANKRD54 LIAR		SUBCELLULAR LOCATION: Nucleus {ECO:0000250}. Cytoplasm {ECO:0000250}. Midbody {ECO:0000250}. Note=Shuttles between nucleus and cytoplasm during the cell cycle. EPO stimulation induces nuclear accumulation (By similarity). {ECO:0000250}.		12.9202	12.8473	12.9309	12.8485	13.4324	13.8469	13.3796	13.4998	13.7881	13.6364	13.3973	13.7096	13.3873	13.1835	13.7628	13.5434	0.000912916	0.00491852	0.652952	0.000141346	0.00202827	0.746139	0.00340423	0.0200531	0.582544
Q6NXT6	TAPT1_HUMAN_C455_M1	1	1	K.SC@QYVK.E	sp|Q6NXT6|TAPT1_HUMAN-C455	TAPT1_HUMAN	Transmembrane anterior posterior transformation protein 1 homolog (Cytomegalovirus partial fusion receptor)	TAPT1 CMVFR		SUBCELLULAR LOCATION: Cytoplasm, cytoskeleton, microtubule organizing center, centrosome {ECO:0000269|PubMed:26365339}. Cytoplasm, cytoskeleton, cilium basal body {ECO:0000269|PubMed:26365339}. Membrane {ECO:0000305}; Multi-pass membrane protein {ECO:0000305}.		15.4217	15.3926	15.1039	15.2267	15.5643	15.4428	15.4819	15.7091	15.5944	15.4709	15.5982	15.5479	15.4142	15.6959	15.7376	15.5063	0.0322486	0.0773991	0.263315	0.0158334	0.0446098	0.266646	0.0301561	0.0923579	0.302264
Q6NYC1	JMJD6_HUMAN_C380_M2	2	1	R.TC@SM*VGNGDTTSQDDC@VSK.E	sp|Q6NYC1|JMJD6_HUMAN-C380;C394	JMJD6_HUMAN	Bifunctional arginine demethylase and lysyl-hydroxylase JMJD6 (EC 1.14.11.-) (Histone arginine demethylase JMJD6) (JmjC domain-containing protein 6) (Jumonji domain-containing protein 6) (Lysyl-hydroxylase JMJD6) (Peptide-lysine 5-dioxygenase JMJD6) (Phosphatidylserine receptor) (Protein PTDSR)	JMJD6 KIAA0585 PSR PTDSR		SUBCELLULAR LOCATION: Nucleus, nucleoplasm {ECO:0000269|PubMed:14729065, ECO:0000269|PubMed:21060799}. Nucleus, nucleolus {ECO:0000269|PubMed:21060799}. Cytoplasm {ECO:0000269|PubMed:21060799, ECO:0000269|PubMed:24498420}. Note=Mainly found throughout the nucleoplasm outside of regions containing heterochromatic DNA, with some localization in nucleolus. During mitosis, excluded from the nucleus and reappears in the telophase of the cell cycle. {ECO:0000269|PubMed:21060799}.	PTM: Hydroxylates its own N-terminus; hydroxylation is required for homooligomerization. {ECO:0000269|PubMed:22189873}.	12.5149	11.6685	12.3795	11.8621	13.5201	13.9489	13.4132	13.5642	12.8182	13.1409	12.5876	13.0497	11.8584	12.2341	12.5766	12.6111	0.000665706	0.00395573	1.50535	0.0156805	0.0442731	0.792833	0.455962	0.608184	0.213782
Q6NYC1	JMJD6_HUMAN_C394_M2	2	1	R.TC@SM*VGNGDTTSQDDC@VSK.E	sp|Q6NYC1|JMJD6_HUMAN-C380;C394	JMJD6_HUMAN	Bifunctional arginine demethylase and lysyl-hydroxylase JMJD6 (EC 1.14.11.-) (Histone arginine demethylase JMJD6) (JmjC domain-containing protein 6) (Jumonji domain-containing protein 6) (Lysyl-hydroxylase JMJD6) (Peptide-lysine 5-dioxygenase JMJD6) (Phosphatidylserine receptor) (Protein PTDSR)	JMJD6 KIAA0585 PSR PTDSR		SUBCELLULAR LOCATION: Nucleus, nucleoplasm {ECO:0000269|PubMed:14729065, ECO:0000269|PubMed:21060799}. Nucleus, nucleolus {ECO:0000269|PubMed:21060799}. Cytoplasm {ECO:0000269|PubMed:21060799, ECO:0000269|PubMed:24498420}. Note=Mainly found throughout the nucleoplasm outside of regions containing heterochromatic DNA, with some localization in nucleolus. During mitosis, excluded from the nucleus and reappears in the telophase of the cell cycle. {ECO:0000269|PubMed:21060799}.	PTM: Hydroxylates its own N-terminus; hydroxylation is required for homooligomerization. {ECO:0000269|PubMed:22189873}.	12.5149	11.6685	12.3795	11.8621	13.5201	13.9489	13.4132	13.5642	12.8182	13.1409	12.5876	13.0497	11.8584	12.2341	12.5766	12.6111	0.000665706	0.00395573	1.50535	0.0156805	0.0442731	0.792833	0.455962	0.608184	0.213782
Q6NYC8	PPR18_HUMAN_C276_M1	1	1	R.QDYSEEC@GR.K	sp|Q6NYC8|PPR18_HUMAN-C276	PPR18_HUMAN	Phostensin (Protein phosphatase 1 F-actin cytoskeleton-targeting subunit) (Protein phosphatase 1 regulatory subunit 18)	PPP1R18 HKMT1098 KIAA1949		SUBCELLULAR LOCATION: [Isoform 1]: Cytoplasm, cytoskeleton {ECO:0000269|PubMed:24434620}.; SUBCELLULAR LOCATION: [Isoform 4]: Cytoplasm, cytoskeleton {ECO:0000269|PubMed:17374523}.		13.6167	13.2852	13.3555	13.618	14.3969	14.6551	14.3083	14.1092	14.2437	14.1772	14.3385	14.0828	13.9742	14.2034	14.2296	14.4066	0.000748475	0.00428242	0.898556	0.000349659	0.0033045	0.741694	0.00104036	0.00933244	0.734627
Q6NZY4	ZCHC8_HUMAN_C262_M1	1	2	K.EYM*DAC@GEANNQNFQQR.Y;K.EYMDAC@GEANNQNFQQR.Y	sp|Q6NZY4|ZCHC8_HUMAN-C262	ZCHC8_HUMAN	Zinc finger CCHC domain-containing protein 8 (TRAMP-like complex RNA-binding factor ZCCHC8)	ZCCHC8		SUBCELLULAR LOCATION: Nucleus, nucleoplasm {ECO:0000269|PubMed:16263084, ECO:0000269|PubMed:21855801}. Nucleus {ECO:0000255|PROSITE-ProRule:PRU00768}. Note=Excluded from nucleolus. {ECO:0000269|PubMed:21855801}.	PTM: Phosphorylation at Thr-492 by GSK3 is triggered in cells entering mitosis; this phosphorylation is greatly enhanced by nocodazole treatment, but reduced by lithium. {ECO:0000269|PubMed:16263084}.	12.8178	12.5056	12.8644	12.5595	13.7634	13.7076	13.1792	13.5423	12.5404	13.0138	13.2157	12.8476	12.7596	12.8309	12.5538	12.988	0.00166886	0.00767643	0.861338	0.245202	0.354215	0.217558	0.478828	0.628132	0.0962848
Q6P0N0	M18BP_HUMAN_C164_M1	1	1	K.LQHTYLC@EEK.E	sp|Q6P0N0|M18BP_HUMAN-C164	M18BP_HUMAN	Mis18-binding protein 1 (Kinetochore-associated protein KNL-2 homolog) (HsKNL-2) (P243)	MIS18BP1 C14orf106 KIAA1903 KNL2 M18BP1		SUBCELLULAR LOCATION: Nucleus {ECO:0000269|PubMed:17199038}. Chromosome, centromere {ECO:0000269|PubMed:17199038}. Note=Associated with centromeres in interphase cells, from late anaphase to the G1 phase. Not detected on centromeres during earlier phases of mitosis. Associated with chromatin. {ECO:0000269|PubMed:17199038}.		11.9604	11.9771	10.504	11.7048	12.265	12.3892	12.6176	12.3636	11.6828	12.0168	12.2943	12.4492	12.0378	11.5311	12.4772	11.2813	0.0505424	0.109492	0.872255	0.189604	0.291328	0.574171	0.526937	0.670115	0.295257
Q6P0N0	M18BP_HUMAN_C206_M1	1	1	K.IQC@QQEK.K	sp|Q6P0N0|M18BP_HUMAN-C206	M18BP_HUMAN	Mis18-binding protein 1 (Kinetochore-associated protein KNL-2 homolog) (HsKNL-2) (P243)	MIS18BP1 C14orf106 KIAA1903 KNL2 M18BP1		SUBCELLULAR LOCATION: Nucleus {ECO:0000269|PubMed:17199038}. Chromosome, centromere {ECO:0000269|PubMed:17199038}. Note=Associated with centromeres in interphase cells, from late anaphase to the G1 phase. Not detected on centromeres during earlier phases of mitosis. Associated with chromatin. {ECO:0000269|PubMed:17199038}.		12.7358	12.2248	12.878	12.2814	14.0365	14.0693	13.6193	14.1359	13.1754	13.7694	13.0169	13.4852	12.7807	13.0968	13.0275	13.0997	0.000376481	0.00266157	1.43526	0.0118662	0.0358888	0.831709	0.0393076	0.110828	0.471162
Q6P0N0	M18BP_HUMAN_C528_M1	1	1	R.ATTTYDFDC@DNLELK.S	sp|Q6P0N0|M18BP_HUMAN-C528	M18BP_HUMAN	Mis18-binding protein 1 (Kinetochore-associated protein KNL-2 homolog) (HsKNL-2) (P243)	MIS18BP1 C14orf106 KIAA1903 KNL2 M18BP1		SUBCELLULAR LOCATION: Nucleus {ECO:0000269|PubMed:17199038}. Chromosome, centromere {ECO:0000269|PubMed:17199038}. Note=Associated with centromeres in interphase cells, from late anaphase to the G1 phase. Not detected on centromeres during earlier phases of mitosis. Associated with chromatin. {ECO:0000269|PubMed:17199038}.		14.2199	13.7862	14.1624	13.5857	14.6487	14.7732	14.3318	14.7978	13.965	14.4151	14.3343	14.3178	14.121	14.0381	14.0944	14.266	0.00937817	0.0294361	0.699297	0.129451	0.218006	0.3195	0.275528	0.43271	0.191328
Q6P0N0	M18BP_HUMAN_C686_M1	1	1	K.AVTDFVIPEC@QK.K	sp|Q6P0N0|M18BP_HUMAN-C686	M18BP_HUMAN	Mis18-binding protein 1 (Kinetochore-associated protein KNL-2 homolog) (HsKNL-2) (P243)	MIS18BP1 C14orf106 KIAA1903 KNL2 M18BP1		SUBCELLULAR LOCATION: Nucleus {ECO:0000269|PubMed:17199038}. Chromosome, centromere {ECO:0000269|PubMed:17199038}. Note=Associated with centromeres in interphase cells, from late anaphase to the G1 phase. Not detected on centromeres during earlier phases of mitosis. Associated with chromatin. {ECO:0000269|PubMed:17199038}.		11.7482	11.0094	11.777	11.9117	12.4365	12.5508	12.5545	12.5233	12.0751	12.4849	12.5831	11.7443	12.0124	12.0729	11.4037	11.9844	0.00457925	0.0168245	0.904699	0.0729444	0.140354	0.610266	0.355756	0.513416	0.256779
Q6P0N0	M18BP_HUMAN_C870_M1	1	1	R.HPLEC@LPGLIQDK.E	sp|Q6P0N0|M18BP_HUMAN-C870	M18BP_HUMAN	Mis18-binding protein 1 (Kinetochore-associated protein KNL-2 homolog) (HsKNL-2) (P243)	MIS18BP1 C14orf106 KIAA1903 KNL2 M18BP1		SUBCELLULAR LOCATION: Nucleus {ECO:0000269|PubMed:17199038}. Chromosome, centromere {ECO:0000269|PubMed:17199038}. Note=Associated with centromeres in interphase cells, from late anaphase to the G1 phase. Not detected on centromeres during earlier phases of mitosis. Associated with chromatin. {ECO:0000269|PubMed:17199038}.		12.4787	12.3842	12.7329	12.3674	13.1697	13.1294	13.2477	13.1236	12.8433	13.2113	12.6735	12.8134	12.4162	12.2895	12.3183	12.6788	0.000270054	0.00216508	0.676788	0.0324156	0.0758674	0.394528	0.613705	0.74033	-0.0651075
Q6P158	DHX57_HUMAN_C244_M1	1	1	K.ISEAVNQISLDEC@MEQR.Q	sp|Q6P158|DHX57_HUMAN-C244	DHX57_HUMAN	Putative ATP-dependent RNA helicase DHX57 (EC 3.6.4.13) (DEAH box protein 57)	DHX57				12.9347	12.804	13.1608	12.8538	13.4142	13.058	12.9964	13.6199	13.2162	13.455	13.131	13.1306	12.9093	13.1018	12.9794	12.858	0.093733	0.176848	0.333796	0.0364532	0.0828226	0.294878	0.81028	0.884262	0.0238118
Q6P158	DHX57_HUMAN_C305_M1	1	1	K.NVQENSLEIC@K.F	sp|Q6P158|DHX57_HUMAN-C305	DHX57_HUMAN	Putative ATP-dependent RNA helicase DHX57 (EC 3.6.4.13) (DEAH box protein 57)	DHX57				11.2621	10.8587	10.9863	11.1613	11.638	11.4853	11.7208	11.6122	11.748	11.7796	11.8836	11.8432	11.4596	11.944	11.3905	11.245	0.00174375	0.00794451	0.546984	0.000223616	0.00255352	0.746504	0.0457081	0.122943	0.442672
Q6P158	DHX57_HUMAN_C453_M1	1	1	R.INNPAC@HK.T	sp|Q6P158|DHX57_HUMAN-C453	DHX57_HUMAN	Putative ATP-dependent RNA helicase DHX57 (EC 3.6.4.13) (DEAH box protein 57)	DHX57				15.206	14.8653	15.2397	15.0055	16.2485	16.2792	15.7864	16.1908	15.5874	15.7088	15.7269	15.7167	15.3359	15.6398	15.6638	15.5411	0.000352694	0.00254687	1.04712	0.000658161	0.00486477	0.605852	0.00682185	0.032574	0.466039
Q6P158	DHX57_HUMAN_C65_M1	1	1	R.IWDDGDDFC@IFSESR.R	sp|Q6P158|DHX57_HUMAN-C65	DHX57_HUMAN	Putative ATP-dependent RNA helicase DHX57 (EC 3.6.4.13) (DEAH box protein 57)	DHX57				12.4041	12.3728	11.9592	12.3822	13.1152	13.2026	13.0513	12.9295	12.9665	12.8061	13.2348	13.1534	12.8836	13.0237	12.9739	12.9003	0.000607715	0.00369568	0.795098	0.00185147	0.00957481	0.76065	0.00100626	0.00910742	0.665842
Q6P161	RM54_HUMAN_C62_M1	1	5	K.DPDVC@TDPVQLTTYAM*GVNIYK.E;K.DPDVC@TDPVQLTTYAMGVNIYK.E;K.GAVTSEALKDPDVC@TDPVQLTTY.A;K.GAVTSEALKDPDVC@TDPVQLTTYAM*GVNIYK.E;K.GAVTSEALKDPDVC@TDPVQLTTYAMGVNIYK.E	sp|Q6P161|RM54_HUMAN-C62	RM54_HUMAN	Large ribosomal subunit protein mL54 (39S ribosomal protein L54, mitochondrial) (L54mt) (MRP-L54)	MRPL54		SUBCELLULAR LOCATION: Mitochondrion {ECO:0000269|PubMed:25838379, ECO:0000269|PubMed:28892042}.		14.1349	14.2012	14.0181	14.0027	16.5631	15.7386	16.0211	16.0911	15.3095	16.0464	16.2142	15.8808	15.1006	15.5129	15.2015	15.5193	2.81278e-05	0.000784791	2.01426	0.00012184	0.00187747	1.77352	4.1619e-05	0.00118614	1.24435
Q6P1J9	CDC73_HUMAN_C145_M1	1	1	R.IEDEEC@VR.L	sp|Q6P1J9|CDC73_HUMAN-C145	CDC73_HUMAN	Parafibromin (Cell division cycle protein 73 homolog) (Hyperparathyroidism 2 protein)	CDC73 C1orf28 HRPT2		SUBCELLULAR LOCATION: Nucleus {ECO:0000269|PubMed:15580289, ECO:0000269|PubMed:15632063, ECO:0000269|PubMed:15923622}.	PTM: Phosphorylated. Dephosphorylated by PTPN11. {ECO:0000269|PubMed:26742426}.	13.6885	13.4565	13.6726	13.4523	14.4945	14.5867	14.3668	14.6932	14.4197	14.4103	14.3477	14.1993	14.0518	14.1111	14.1368	14.2205	5.29342e-05	0.000956364	0.967815	8.35085e-05	0.00154613	0.776756	0.000272721	0.0038802	0.562552
Q6P1M0	S27A4_HUMAN_C439_M1	1	1	R.GPDGVC#IPC@QPGEPGQLVGR.I	sp|Q6P1M0|S27A4_HUMAN-C439	S27A4_HUMAN	Long-chain fatty acid transport protein 4 (FATP-4) (Fatty acid transport protein 4) (Arachidonate--CoA ligase) (EC 6.2.1.15) (Long-chain-fatty-acid--CoA ligase) (EC 6.2.1.3) (Solute carrier family 27 member 4) (Very long-chain acyl-CoA synthetase 4) (ACSVL4) (EC 6.2.1.-)	SLC27A4 ACSVL4 FATP4		SUBCELLULAR LOCATION: Endoplasmic reticulum membrane {ECO:0000269|PubMed:22022213, ECO:0000305|PubMed:24269233}; Multi-pass membrane protein {ECO:0000255}.		11.988	11.4653	10.8415	12.0948	12.755	12.7383	12.7589	12.0551	12.3484	11.6603	12.5327	11.8835	11.2959	12.6402	12.0458	12.1784	0.0267004	0.0668999	0.979429	0.197264	0.300457	0.508806	0.311024	0.469714	0.442676
Q6P1M3	L2GL2_HUMAN_C1012_M1	1	1	R.AAVGC@SLSNGGAE.-	sp|Q6P1M3|L2GL2_HUMAN-C1012	L2GL2_HUMAN	LLGL scribble cell polarity complex component 2 (HGL) (Lethal(2) giant larvae protein homolog 2)	LLGL2		SUBCELLULAR LOCATION: Cytoplasm {ECO:0000269|PubMed:15632202}. Note=Localized in the perinuclear structure and faintly at the cell-cell contacts sites in the interphase. Localized at the cell periphery during metaphase. Cortical localization in mitotic cells. Found in the lateral region of polarized epithelial cells.	PTM: Phosphorylated at Ser-653 by PRKCI. Phosphorylation is enhanced during cell polarization induced by calcium. Phosphorylation may occur during the cell-cell contact-induced cell polarization and may contribute to the segregation of LLGL2 from the PRKCI/aPKC and PARD6B/Par-6 complex. {ECO:0000269|PubMed:12725730}.	13.8048	13.8344	13.6122	13.6497	14.1939	14.1644	14.3057	14.3056	14.2202	14.154	14.3224	14.1842	14.2396	14.4332	14.01	14.3954	0.000239109	0.00200818	0.517135	0.000299387	0.00300097	0.494925	0.00269155	0.0174227	0.544263
Q6P1M3	L2GL2_HUMAN_C456_M1	1	1	R.FWDASGVC@LR.L	sp|Q6P1M3|L2GL2_HUMAN-C456	L2GL2_HUMAN	LLGL scribble cell polarity complex component 2 (HGL) (Lethal(2) giant larvae protein homolog 2)	LLGL2		SUBCELLULAR LOCATION: Cytoplasm {ECO:0000269|PubMed:15632202}. Note=Localized in the perinuclear structure and faintly at the cell-cell contacts sites in the interphase. Localized at the cell periphery during metaphase. Cortical localization in mitotic cells. Found in the lateral region of polarized epithelial cells.	PTM: Phosphorylated at Ser-653 by PRKCI. Phosphorylation is enhanced during cell polarization induced by calcium. Phosphorylation may occur during the cell-cell contact-induced cell polarization and may contribute to the segregation of LLGL2 from the PRKCI/aPKC and PARD6B/Par-6 complex. {ECO:0000269|PubMed:12725730}.	14.133	14.1795	14.3444	14.2192	14.4453	14.4201	14.2756	14.3153	14.3045	14.372	14.5428	14.385	14.4169	14.4038	14.2883	14.3882	0.0548637	0.116704	0.145042	0.0363351	0.0826058	0.182047	0.028153	0.0878658	0.15527
Q6P1M3	L2GL2_HUMAN_C901_M1	1	2	R.EDVSGIASC@VFTK.Y;R.REDVSGIASC@VFTK.Y	sp|Q6P1M3|L2GL2_HUMAN-C901	L2GL2_HUMAN	LLGL scribble cell polarity complex component 2 (HGL) (Lethal(2) giant larvae protein homolog 2)	LLGL2		SUBCELLULAR LOCATION: Cytoplasm {ECO:0000269|PubMed:15632202}. Note=Localized in the perinuclear structure and faintly at the cell-cell contacts sites in the interphase. Localized at the cell periphery during metaphase. Cortical localization in mitotic cells. Found in the lateral region of polarized epithelial cells.	PTM: Phosphorylated at Ser-653 by PRKCI. Phosphorylation is enhanced during cell polarization induced by calcium. Phosphorylation may occur during the cell-cell contact-induced cell polarization and may contribute to the segregation of LLGL2 from the PRKCI/aPKC and PARD6B/Par-6 complex. {ECO:0000269|PubMed:12725730}.	14.1422	14.0708	14.0734	14.0921	14.2268	14.3991	14.359	14.2594	14.3926	14.3373	14.3336	14.4031	14.166	14.1164	14.2482	14.2207	0.00262424	0.0108719	0.216428	3.23105e-05	0.000985742	0.272012	0.0324659	0.097036	0.0931769
Q6P1M3	L2GL2_HUMAN_C933_M1	1	1	R.C@LVDSAETK.N	sp|Q6P1M3|L2GL2_HUMAN-C933	L2GL2_HUMAN	LLGL scribble cell polarity complex component 2 (HGL) (Lethal(2) giant larvae protein homolog 2)	LLGL2		SUBCELLULAR LOCATION: Cytoplasm {ECO:0000269|PubMed:15632202}. Note=Localized in the perinuclear structure and faintly at the cell-cell contacts sites in the interphase. Localized at the cell periphery during metaphase. Cortical localization in mitotic cells. Found in the lateral region of polarized epithelial cells.	PTM: Phosphorylated at Ser-653 by PRKCI. Phosphorylation is enhanced during cell polarization induced by calcium. Phosphorylation may occur during the cell-cell contact-induced cell polarization and may contribute to the segregation of LLGL2 from the PRKCI/aPKC and PARD6B/Par-6 complex. {ECO:0000269|PubMed:12725730}.	14.8794	14.7405	14.9333	14.9438	15.2998	15.0601	15.1619	15.0877	15.1058	15.0201	15.0861	15.0565	14.7955	15.141	15.0065	15.0168	0.00790827	0.0258023	0.278112	0.00865483	0.028473	0.192825	0.225162	0.376332	0.115666
Q6P1N0	C2D1A_HUMAN_C616_M1	1	1	K.LAEDC@KR.S	sp|Q6P1N0|C2D1A_HUMAN-C616	C2D1A_HUMAN	Coiled-coil and C2 domain-containing protein 1A (Akt kinase-interacting protein 1) (Five prime repressor element under dual repression-binding protein 1) (FRE under dual repression-binding protein 1) (Freud-1) (Putative NF-kappa-B-activating protein 023N)	CC2D1A AKI1 LGD2		SUBCELLULAR LOCATION: Cytoplasm {ECO:0000269|PubMed:16033914}. Nucleus {ECO:0000250|UniProtKB:Q66HA5}. Cytoplasm, cytoskeleton, microtubule organizing center, centrosome {ECO:0000303|PubMed:20171170}.	PTM: Phosphorylation on Ser-208 by CDK1 promotes spindle pole localization and association with SCC1/RAD21. {ECO:0000269|PubMed:20171170}.	15.8873	15.9459	15.8818	15.9512	15.6554	15.8218	15.8516	15.6196	15.8846	15.6983	15.7107	15.7939	16.0192	15.8337	15.9011	15.9123	0.026169	0.0658955	-0.179416	0.0216772	0.0561122	-0.144656	0.99885	0.999399	6.40265e-05
Q6P1N9	TATD1_HUMAN_C113_M1	1	1	K.VVAIGEC@GLDFDR.L	sp|Q6P1N9|TATD1_HUMAN-C113	TATD1_HUMAN	Deoxyribonuclease TATDN1 (EC 3.1.11.-) (EC 3.1.21.-) (DNA-(apurinic or apyrimidinic site) endonuclease TATDN1) (Hepatocarcinoma high expression protein)	TATDN1 CDA11		SUBCELLULAR LOCATION: Nucleus {ECO:0000305}.		12.4514	12.3397	12.1239	12.6852	13.1031	12.719	12.8338	12.5847	12.7273	12.6932	13.001	12.8814	12.9171	12.9655	13.1321	12.7378	0.0432441	0.0972791	0.410116	0.0208628	0.0546454	0.425699	0.00915124	0.0401053	0.538073
Q6P1N9	TATD1_HUMAN_C168_M1	1	1	R.C@VGGVVHSFDGTK.E	sp|Q6P1N9|TATD1_HUMAN-C168	TATD1_HUMAN	Deoxyribonuclease TATDN1 (EC 3.1.11.-) (EC 3.1.21.-) (DNA-(apurinic or apyrimidinic site) endonuclease TATDN1) (Hepatocarcinoma high expression protein)	TATDN1 CDA11		SUBCELLULAR LOCATION: Nucleus {ECO:0000305}.		12.7487	12.9053	13.0103	12.7411	13.2403	13.2528	13.3601	13.4389	13.3047	13.3385	13.2838	13.4593	13.3651	13.2898	13.0567	13.0597	0.0010801	0.00554473	0.471673	0.000623499	0.00473562	0.49524	0.0158234	0.0589706	0.341449
Q6P1N9	TATD1_HUMAN_C226_M1	1	2	K.LM*IETDAPWC@GVK.S;K.LMIETDAPWC@GVK.S	sp|Q6P1N9|TATD1_HUMAN-C226	TATD1_HUMAN	Deoxyribonuclease TATDN1 (EC 3.1.11.-) (EC 3.1.21.-) (DNA-(apurinic or apyrimidinic site) endonuclease TATDN1) (Hepatocarcinoma high expression protein)	TATDN1 CDA11		SUBCELLULAR LOCATION: Nucleus {ECO:0000305}.		15.1748	15.1102	15.3368	15.1909	15.2712	15.3746	15.3178	15.1626	15.3243	15.4295	15.305	15.3732	15.3703	15.3611	15.1421	15.4694	0.277528	0.401625	0.0783634	0.0312723	0.073809	0.154791	0.165661	0.304045	0.132529
Q6P1N9	TATD1_HUMAN_C253_M1	1	1	K.WESGHC@LK.D	sp|Q6P1N9|TATD1_HUMAN-C253	TATD1_HUMAN	Deoxyribonuclease TATDN1 (EC 3.1.11.-) (EC 3.1.21.-) (DNA-(apurinic or apyrimidinic site) endonuclease TATDN1) (Hepatocarcinoma high expression protein)	TATDN1 CDA11		SUBCELLULAR LOCATION: Nucleus {ECO:0000305}.		12.732	11.9977	12.0231	12.5002	13.4135	13.3753	13.1014	13.371	12.868	13.2132	13.4383	13.0724	12.5246	13.1086	13.0114	12.6653	0.00213758	0.00928515	1.00204	0.00855037	0.0282133	0.834723	0.0651703	0.156286	0.514197
Q6P1Q9	MET2B_HUMAN_C126_M1	1	1	K.SEVC#EC@R.N	sp|Q6P1Q9|MET2B_HUMAN-C126	MET2B_HUMAN	tRNA N(3)-cytidine methyltransferase METTL2B (EC 2.1.1.-) (Methyltransferase-like protein 2B)	METTL2B		SUBCELLULAR LOCATION: Cytoplasm {ECO:0000269|PubMed:34268557}.		14.2008	13.6337	14.0283	13.8395	14.791	14.99	14.5995	14.9044	14.6373	14.6322	14.5963	14.3326	14.1052	14.4964	14.5325	14.6262	0.000936331	0.00500597	0.895638	0.00462788	0.0181983	0.624038	0.021992	0.0739286	0.514494
Q6P1Q9	MET2B_HUMAN_C233_M1	1	1	R.C@FAFVHDLC#DEEK.S	sp|Q6P1Q9|MET2B_HUMAN-C233	MET2B_HUMAN	tRNA N(3)-cytidine methyltransferase METTL2B (EC 2.1.1.-) (Methyltransferase-like protein 2B)	METTL2B		SUBCELLULAR LOCATION: Cytoplasm {ECO:0000269|PubMed:34268557}.		12.7156	11.7907	12.3668	12.8161	12.4623	12.3964	12.3814	12.5048	12.2493	12.8143	12.3506	12.4383	12.3506	12.4916	12.4847	11.77	0.95434	0.97183	0.0139245	0.881408	0.917644	0.0408231	0.625436	0.749015	-0.148064
Q6P1Q9	MET2B_HUMAN_C241_M1	1	1	R.C#FAFVHDLC@DEEK.S	sp|Q6P1Q9|MET2B_HUMAN-C241	MET2B_HUMAN	tRNA N(3)-cytidine methyltransferase METTL2B (EC 2.1.1.-) (Methyltransferase-like protein 2B)	METTL2B		SUBCELLULAR LOCATION: Cytoplasm {ECO:0000269|PubMed:34268557}.		12.2405	11.9473	12.2648	12.0601	12.1508	12.1287	12.0975	12.24	12.1812	12.1838	11.9075	12.206	12.4011	12.5473	12.6391	12.297	0.759871	0.837987	0.0261038	0.937103	0.957858	-0.00853077	0.0186039	0.0657355	0.342981
Q6P1Q9	MET2B_HUMAN_C367_M1	1	1	R.VWIQC@K.Y	sp|Q6P1Q9|MET2B_HUMAN-C367	MET2B_HUMAN	tRNA N(3)-cytidine methyltransferase METTL2B (EC 2.1.1.-) (Methyltransferase-like protein 2B)	METTL2B		SUBCELLULAR LOCATION: Cytoplasm {ECO:0000269|PubMed:34268557}.		13.4156	13.4022	13.3175	13.3291	13.5274	13.4311	13.1222	13.2531	13.1748	13.1652	13.401	13.2221	13.2587	13.3197	13.6125	13.5729	0.739443	0.822544	-0.0327012	0.0827199	0.154726	-0.125322	0.448435	0.601321	0.0748434
Q6P1R4	DUS1L_HUMAN_C146_M1	1	1	K.LSVPVTC@K.I	sp|Q6P1R4|DUS1L_HUMAN-C146	DUS1L_HUMAN	tRNA-dihydrouridine(16/17) synthase [NAD(P)(+)]-like (EC 1.3.1.88) (tRNA-dihydrouridine synthase 1-like)	DUS1L DUS1	ACT_SITE 108; /note="Proton donor"; /evidence="ECO:0000305|PubMed:39354220"	SUBCELLULAR LOCATION: Cytoplasm {ECO:0000269|PubMed:39354220}. Nucleus {ECO:0000269|PubMed:39354220}. Note=Predominantly cytoplasmic localization with a minor population localized to the nucleus. {ECO:0000269|PubMed:39354220}.		12.1842	12.156	12.2337	12.3705	12.6512	12.5861	12.9204	13.0158	12.6352	12.7677	12.7662	12.8496	13.2164	13.0917	12.7909	12.4095	0.00274195	0.0112013	0.557282	0.000207358	0.00246617	0.51857	0.0136416	0.0531489	0.641053
Q6P1R4	DUS1L_HUMAN_C398_M1	1	1	K.C#DQC@GNPK.G	sp|Q6P1R4|DUS1L_HUMAN-C398	DUS1L_HUMAN	tRNA-dihydrouridine(16/17) synthase [NAD(P)(+)]-like (EC 1.3.1.88) (tRNA-dihydrouridine synthase 1-like)	DUS1L DUS1	ACT_SITE 108; /note="Proton donor"; /evidence="ECO:0000305|PubMed:39354220"	SUBCELLULAR LOCATION: Cytoplasm {ECO:0000269|PubMed:39354220}. Nucleus {ECO:0000269|PubMed:39354220}. Note=Predominantly cytoplasmic localization with a minor population localized to the nucleus. {ECO:0000269|PubMed:39354220}.		13.2575	12.8732	13.3661	13.4157	13.1091	13.1887	12.9366	13.4509	13.7255	13.5461	13.4192	13.5199	13.266	13.7396	13.4504	12.9051	0.739255	0.822485	-0.0567993	0.0574279	0.117036	0.324565	0.61842	0.743748	0.112139
Q6P1R4	DUS1L_HUMAN_C426_M1	1	1	K.ETADC@PGHGLLFK.T	sp|Q6P1R4|DUS1L_HUMAN-C426	DUS1L_HUMAN	tRNA-dihydrouridine(16/17) synthase [NAD(P)(+)]-like (EC 1.3.1.88) (tRNA-dihydrouridine synthase 1-like)	DUS1L DUS1	ACT_SITE 108; /note="Proton donor"; /evidence="ECO:0000305|PubMed:39354220"	SUBCELLULAR LOCATION: Cytoplasm {ECO:0000269|PubMed:39354220}. Nucleus {ECO:0000269|PubMed:39354220}. Note=Predominantly cytoplasmic localization with a minor population localized to the nucleus. {ECO:0000269|PubMed:39354220}.		12.1036	11.326	11.8556	11.6696	11.7263	12.1496	11.5225	11.7631	11.5248	11.4933	11.2293	11.1447	11.363	11.5943	12.1172	11.7782	0.813437	0.876955	0.0517101	0.0845374	0.157204	-0.39067	0.914727	0.95021	-0.0255093
Q6P1X6	CH082_HUMAN_C130_M1	1	1	R.LSYC@GGGEALAVPFEPAR.L	sp|Q6P1X6|CH082_HUMAN-C130	CH082_HUMAN	UPF0598 protein C8orf82	C8orf82				11.8326	11.2565	11.4653	11.5355	13.0438	12.8871	13.3206	13.4831	13.0548	13.0975	12.393	12.7623	12.4158	13.0149	13.106	12.2668	8.96679e-05	0.0011901	1.6612	0.000647686	0.00483073	1.30439	0.00279636	0.017847	1.17839
Q6P1X6	CH082_HUMAN_C179_M1	1	1	R.SALAFELSAC@FEYGPGAPALPSHVR.W	sp|Q6P1X6|CH082_HUMAN-C179	CH082_HUMAN	UPF0598 protein C8orf82	C8orf82				11.1658	11.436	11.9885	11.0176	11.9617	11.8225	11.7273	12.1356	12.1606	11.466	11.7982	12.1709	11.7766	12.2835	11.7458	11.9683	0.0699367	0.141248	0.509766	0.117622	0.202129	0.496945	0.0707846	0.165882	0.541559
Q6P1X6	CH082_HUMAN_C66_M1	1	1	K.NFITC@FK.D	sp|Q6P1X6|CH082_HUMAN-C66	CH082_HUMAN	UPF0598 protein C8orf82	C8orf82				13.5038	13.107	13.69	13.3345	15.2498	14.7892	14.6593	14.9115	14.1452	14.8159	14.7222	14.6418	14.4919	14.8433	14.4435	14.6296	0.000152736	0.00153183	1.49365	0.000937884	0.00612902	1.17251	0.000234218	0.00355153	1.1933
Q6P1X6	CH082_HUMAN_C98_M1	1	1	R.YEAAFPFLSPC@GR.E	sp|Q6P1X6|CH082_HUMAN-C98	CH082_HUMAN	UPF0598 protein C8orf82	C8orf82				12.4296	10.8929	11.8573	12.317	15.4128	15.0881	14.4349	14.7074	13.5614	14.6698	14.6414	14.4178	13.6643	14.6383	14.2564	14.0367	0.000312061	0.00236358	3.03661	0.00135697	0.00782056	2.44841	0.00135618	0.0111079	2.27472
Q6P2E9	EDC4_HUMAN_C1130_M1	1	1	K.SC@QAMFQQINDSFR.L	sp|Q6P2E9|EDC4_HUMAN-C1130	EDC4_HUMAN	Enhancer of mRNA-decapping protein 4 (Autoantigen Ge-1) (Autoantigen RCD-8) (Human enhancer of decapping large subunit) (Hedls)	EDC4 HEDLS		SUBCELLULAR LOCATION: Cytoplasm, P-body {ECO:0000269|PubMed:16364915, ECO:0000269|PubMed:9067524}. Nucleus {ECO:0000269|PubMed:7520377}.		12.0288	12.0967	12.3898	11.8165	12.3851	12.711	12.0236	12.3398	12.181	11.8318	11.8585	12.3694	11.909	11.792	12.3451	11.8297	0.176088	0.285545	0.28191	0.901094	0.931787	-0.0228023	0.537075	0.678923	-0.113997
Q6P2E9	EDC4_HUMAN_C81_M1	1	1	K.QVIC@LSGDDSSTC#IGILAK.E	sp|Q6P2E9|EDC4_HUMAN-C81	EDC4_HUMAN	Enhancer of mRNA-decapping protein 4 (Autoantigen Ge-1) (Autoantigen RCD-8) (Human enhancer of decapping large subunit) (Hedls)	EDC4 HEDLS		SUBCELLULAR LOCATION: Cytoplasm, P-body {ECO:0000269|PubMed:16364915, ECO:0000269|PubMed:9067524}. Nucleus {ECO:0000269|PubMed:7520377}.		12.3182	11.8442	12.0131	12.3615	13.0546	12.7872	13.0385	12.7072	12.2575	12.9676	13.139	12.7409	12.6523	12.6998	12.0295	12.4706	0.00241115	0.010184	0.762617	0.0304382	0.0722436	0.641995	0.145573	0.27656	0.328812
Q6P2E9	EDC4_HUMAN_C81_M2	2	1	K.QVIC@LSGDDSSTC@IGILAK.E	sp|Q6P2E9|EDC4_HUMAN-C81;C90	EDC4_HUMAN	Enhancer of mRNA-decapping protein 4 (Autoantigen Ge-1) (Autoantigen RCD-8) (Human enhancer of decapping large subunit) (Hedls)	EDC4 HEDLS		SUBCELLULAR LOCATION: Cytoplasm, P-body {ECO:0000269|PubMed:16364915, ECO:0000269|PubMed:9067524}. Nucleus {ECO:0000269|PubMed:7520377}.		11.8303	11.6681	12.0279	12.1142	11.9429	11.8146	11.8631	11.5261	12.2355	12.2547	12.3296	12.1227	11.7574	11.9651	11.4172	11.8495	0.396492	0.523218	-0.123438	0.0243934	0.0611702	0.325494	0.333349	0.491748	-0.1628
Q6P2E9	EDC4_HUMAN_C838_M1	1	1	R.ETC@STLAESPR.N	sp|Q6P2E9|EDC4_HUMAN-C838	EDC4_HUMAN	Enhancer of mRNA-decapping protein 4 (Autoantigen Ge-1) (Autoantigen RCD-8) (Human enhancer of decapping large subunit) (Hedls)	EDC4 HEDLS		SUBCELLULAR LOCATION: Cytoplasm, P-body {ECO:0000269|PubMed:16364915, ECO:0000269|PubMed:9067524}. Nucleus {ECO:0000269|PubMed:7520377}.		14.5162	14.2149	14.1265	14.0879	15.2372	15.3668	14.9806	15.1792	14.7656	14.9032	15.1547	14.9571	14.5914	14.6779	14.8896	14.8271	0.000274265	0.00218152	0.954575	0.00135697	0.00782056	0.708801	0.00507434	0.0263695	0.510118
Q6P2E9	EDC4_HUMAN_C90_M2	2	1	K.QVIC@LSGDDSSTC@IGILAK.E	sp|Q6P2E9|EDC4_HUMAN-C81;C90	EDC4_HUMAN	Enhancer of mRNA-decapping protein 4 (Autoantigen Ge-1) (Autoantigen RCD-8) (Human enhancer of decapping large subunit) (Hedls)	EDC4 HEDLS		SUBCELLULAR LOCATION: Cytoplasm, P-body {ECO:0000269|PubMed:16364915, ECO:0000269|PubMed:9067524}. Nucleus {ECO:0000269|PubMed:7520377}.		11.8303	11.6681	12.0279	12.1142	11.9429	11.8146	11.8631	11.5261	12.2355	12.2547	12.3296	12.1227	11.7574	11.9651	11.4172	11.8495	0.396492	0.523218	-0.123438	0.0243934	0.0611702	0.325494	0.333349	0.491748	-0.1628
Q6P2E9	EDC4_HUMAN_C976_M1	1	1	R.LC@TQLEGLQSTVTGHVER.A	sp|Q6P2E9|EDC4_HUMAN-C976	EDC4_HUMAN	Enhancer of mRNA-decapping protein 4 (Autoantigen Ge-1) (Autoantigen RCD-8) (Human enhancer of decapping large subunit) (Hedls)	EDC4 HEDLS		SUBCELLULAR LOCATION: Cytoplasm, P-body {ECO:0000269|PubMed:16364915, ECO:0000269|PubMed:9067524}. Nucleus {ECO:0000269|PubMed:7520377}.		12.051	12.2009	12.3581	12.2459	12.6426	12.1602	11.937	12.5259	12.1089	12.2843	12.9343	12.7413	12.576	12.9268	12.2822	11.7917	0.579349	0.690956	0.102475	0.18552	0.286651	0.303237	0.495561	0.64326	0.180218
Q6P2H3	CEP85_HUMAN_C281_M1	1	1	R.EQSC@ELSTC#R.Q	sp|Q6P2H3|CEP85_HUMAN-C281	CEP85_HUMAN	Centrosomal protein of 85 kDa (Cep85) (Coiled-coil domain-containing protein 21)	CEP85 CCDC21		SUBCELLULAR LOCATION: Cytoplasm, cytoskeleton, microtubule organizing center, centrosome {ECO:0000269|PubMed:21399614, ECO:0000269|PubMed:26220856}. Cytoplasm, cytoskeleton, spindle pole {ECO:0000269|PubMed:21399614, ECO:0000269|PubMed:26220856}. Nucleus, nucleolus {ECO:0000269|PubMed:21399614}. Cytoplasm, cytoskeleton, microtubule organizing center, centrosome, centriole {ECO:0000269|PubMed:29712910, ECO:0000269|PubMed:32107292}. Cytoplasm, cell cortex {ECO:0000269|PubMed:32107292}. Note=Localizes to centrosomes and nucleolus in interphase. Upon entry into mitosis, relocates from nucleolus and accumulates at spindle poles (PubMed:21399614). Associated with the pericentriolar material. Localizes to centrosomes at a low level in G1 phase and a slightly increased level in S phase, with gradually elevated levels during G2 phase. The levels at centrosomes further increase at G2/M, reaching a peak at spindle poles at early mitotic stages and remain high until the end of anaphase (PubMed:26220856). Localizes at the leading edge (PubMed:32107292). {ECO:0000269|PubMed:21399614, ECO:0000269|PubMed:26220856, ECO:0000269|PubMed:32107292}.		13.9101	13.5531	13.7862	13.3823	14.9043	14.724	14.5434	14.5638	14.3705	14.7718	14.6066	14.544	14.1463	14.0993	14.3828	14.7302	0.000395533	0.00274818	1.02594	0.000716454	0.0051459	0.915288	0.0105932	0.0444198	0.681698
Q6P2H3	CEP85_HUMAN_C286_M1	1	1	R.EQSC#ELSTC@R.Q	sp|Q6P2H3|CEP85_HUMAN-C286	CEP85_HUMAN	Centrosomal protein of 85 kDa (Cep85) (Coiled-coil domain-containing protein 21)	CEP85 CCDC21		SUBCELLULAR LOCATION: Cytoplasm, cytoskeleton, microtubule organizing center, centrosome {ECO:0000269|PubMed:21399614, ECO:0000269|PubMed:26220856}. Cytoplasm, cytoskeleton, spindle pole {ECO:0000269|PubMed:21399614, ECO:0000269|PubMed:26220856}. Nucleus, nucleolus {ECO:0000269|PubMed:21399614}. Cytoplasm, cytoskeleton, microtubule organizing center, centrosome, centriole {ECO:0000269|PubMed:29712910, ECO:0000269|PubMed:32107292}. Cytoplasm, cell cortex {ECO:0000269|PubMed:32107292}. Note=Localizes to centrosomes and nucleolus in interphase. Upon entry into mitosis, relocates from nucleolus and accumulates at spindle poles (PubMed:21399614). Associated with the pericentriolar material. Localizes to centrosomes at a low level in G1 phase and a slightly increased level in S phase, with gradually elevated levels during G2 phase. The levels at centrosomes further increase at G2/M, reaching a peak at spindle poles at early mitotic stages and remain high until the end of anaphase (PubMed:26220856). Localizes at the leading edge (PubMed:32107292). {ECO:0000269|PubMed:21399614, ECO:0000269|PubMed:26220856, ECO:0000269|PubMed:32107292}.		13.7427	13.1881	13.2432	12.8705	15.2052	15.2307	14.9391	15.1066	14.3025	14.7184	14.7044	14.7288	14.0642	14.3181	14.4648	14.8834	6.96325e-05	0.00107319	1.85928	0.000631058	0.00476319	1.35237	0.00330189	0.0196847	1.17147
Q6P2H3	CEP85_HUMAN_C380_M1	1	1	R.PAPFGDVC@LLR.L	sp|Q6P2H3|CEP85_HUMAN-C380	CEP85_HUMAN	Centrosomal protein of 85 kDa (Cep85) (Coiled-coil domain-containing protein 21)	CEP85 CCDC21		SUBCELLULAR LOCATION: Cytoplasm, cytoskeleton, microtubule organizing center, centrosome {ECO:0000269|PubMed:21399614, ECO:0000269|PubMed:26220856}. Cytoplasm, cytoskeleton, spindle pole {ECO:0000269|PubMed:21399614, ECO:0000269|PubMed:26220856}. Nucleus, nucleolus {ECO:0000269|PubMed:21399614}. Cytoplasm, cytoskeleton, microtubule organizing center, centrosome, centriole {ECO:0000269|PubMed:29712910, ECO:0000269|PubMed:32107292}. Cytoplasm, cell cortex {ECO:0000269|PubMed:32107292}. Note=Localizes to centrosomes and nucleolus in interphase. Upon entry into mitosis, relocates from nucleolus and accumulates at spindle poles (PubMed:21399614). Associated with the pericentriolar material. Localizes to centrosomes at a low level in G1 phase and a slightly increased level in S phase, with gradually elevated levels during G2 phase. The levels at centrosomes further increase at G2/M, reaching a peak at spindle poles at early mitotic stages and remain high until the end of anaphase (PubMed:26220856). Localizes at the leading edge (PubMed:32107292). {ECO:0000269|PubMed:21399614, ECO:0000269|PubMed:26220856, ECO:0000269|PubMed:32107292}.		13.5815	13.0687	12.9969	13.4558	15.9163	15.7408	15.3348	15.2969	14.4829	14.8293	15.189	15.3405	14.3664	14.9348	14.9928	14.5017	3.40218e-05	0.000834842	2.29644	0.000412703	0.00365879	1.68469	0.000527584	0.00594366	1.42318
Q6P2I3	FAH2B_HUMAN_C215_M1	1	1	K.TFDTFC@PLGPALVTK.D	sp|Q6P2I3|FAH2B_HUMAN-C215	FAH2B_HUMAN	Oxaloacetate tautomerase FAHD2B, mitochondrial (EC 5.3.2.2) (Fumarylacetoacetate hydrolase domain-containing protein 2B)	FAHD2B		SUBCELLULAR LOCATION: Mitochondrion {ECO:0000250|UniProtKB:Q2KIB0}.		13.1982	13.1025	13.5338	13.1247	13.6124	12.9683	12.8815	13.3116	13.3505	13.4633	13.2127	13.2996	12.9708	13.9097	13.5693	13.5403	0.820222	0.881854	-0.0463748	0.447998	0.558285	0.0916921	0.283466	0.440912	0.257718
Q6P2I3	FAH2B_HUMAN_C301_M1	1	1	K.KGDEVQC@EIEELGVIINK.V	sp|Q6P2I3|FAH2B_HUMAN-C301	FAH2B_HUMAN	Oxaloacetate tautomerase FAHD2B, mitochondrial (EC 5.3.2.2) (Fumarylacetoacetate hydrolase domain-containing protein 2B)	FAHD2B		SUBCELLULAR LOCATION: Mitochondrion {ECO:0000250|UniProtKB:Q2KIB0}.		14.0862	13.6224	13.9295	13.814	14.5817	14.6136	14.4939	14.3596	14.7017	14.7349	14.8003	14.9545	14.9218	15.3501	15.0264	15.1311	0.00121044	0.0060366	0.649203	0.000165925	0.00218129	0.934857	8.76646e-05	0.0018535	1.24435
Q6P2P2	ANM9_HUMAN_C175_M1	1	1	K.AVC@LGSK.S	sp|Q6P2P2|ANM9_HUMAN-C175	ANM9_HUMAN	Protein arginine N-methyltransferase 9 (Protein arginine N-methyltransferase 10) (EC 2.1.1.320)	PRMT9 PRMT10		SUBCELLULAR LOCATION: Cytoplasm {ECO:0000269|PubMed:25737013, ECO:0000269|PubMed:25979344}.		12.5841	12.2152	12.5076	12.1744	14.6939	14.4995	14.0456	14.3717	13.1576	14.0225	13.5082	13.5281	13.0166	12.7438	13.2082	13.0557	2.12558e-05	0.000701441	2.03232	0.00119124	0.00717702	1.18374	0.00409204	0.0227262	0.635743
Q6P2Q9	PRP8_HUMAN_C1228_M1	1	1	R.TAQC@FLR.V	sp|Q6P2Q9|PRP8_HUMAN-C1228	PRP8_HUMAN	Pre-mRNA-processing-splicing factor 8 (220 kDa U5 snRNP-specific protein) (PRP8 homolog) (Splicing factor Prp8) (p220)	PRPF8 PRPC8		SUBCELLULAR LOCATION: Nucleus {ECO:0000269|PubMed:26912367, ECO:0000269|PubMed:28076346, ECO:0000269|PubMed:28502770, ECO:0000269|PubMed:28781166, ECO:0000269|PubMed:29301961, ECO:0000269|PubMed:29360106, ECO:0000269|PubMed:29361316, ECO:0000269|PubMed:30315277, ECO:0000269|PubMed:30705154, ECO:0000269|PubMed:30728453}. Nucleus speckle {ECO:0000305}.		15.3442	15.3997	15.4103	15.4326	15.7543	15.5296	15.6093	15.7001	15.4633	15.3981	15.4174	15.5808	15.4356	15.629	15.4354	15.2164	0.00318573	0.0126009	0.251616	0.181293	0.281689	0.0681601	0.72077	0.821438	0.0323598
Q6P2Q9	PRP8_HUMAN_C1896_M1	1	1	K.GSELQLPFQAC@LK.V	sp|Q6P2Q9|PRP8_HUMAN-C1896	PRP8_HUMAN	Pre-mRNA-processing-splicing factor 8 (220 kDa U5 snRNP-specific protein) (PRP8 homolog) (Splicing factor Prp8) (p220)	PRPF8 PRPC8		SUBCELLULAR LOCATION: Nucleus {ECO:0000269|PubMed:26912367, ECO:0000269|PubMed:28076346, ECO:0000269|PubMed:28502770, ECO:0000269|PubMed:28781166, ECO:0000269|PubMed:29301961, ECO:0000269|PubMed:29360106, ECO:0000269|PubMed:29361316, ECO:0000269|PubMed:30315277, ECO:0000269|PubMed:30705154, ECO:0000269|PubMed:30728453}. Nucleus speckle {ECO:0000305}.		12.152	12.5936	11.6532	12.6766	12.6691	12.4065	12.8434	11.3891	13.1945	12.7356	13.0974	12.9678	12.3653	12.4896	12.7638	12.987	0.88951	0.927991	0.0581842	0.0288616	0.069354	0.730002	0.211398	0.35954	0.382591
Q6P2Q9	PRP8_HUMAN_C2116_M1	1	1	K.FIC@ISDLR.A	sp|Q6P2Q9|PRP8_HUMAN-C2116	PRP8_HUMAN	Pre-mRNA-processing-splicing factor 8 (220 kDa U5 snRNP-specific protein) (PRP8 homolog) (Splicing factor Prp8) (p220)	PRPF8 PRPC8		SUBCELLULAR LOCATION: Nucleus {ECO:0000269|PubMed:26912367, ECO:0000269|PubMed:28076346, ECO:0000269|PubMed:28502770, ECO:0000269|PubMed:28781166, ECO:0000269|PubMed:29301961, ECO:0000269|PubMed:29360106, ECO:0000269|PubMed:29361316, ECO:0000269|PubMed:30315277, ECO:0000269|PubMed:30705154, ECO:0000269|PubMed:30728453}. Nucleus speckle {ECO:0000305}.		14.9941	15.2306	15.1793	15.1929	15.3236	15.184	14.9969	15.1963	15.156	14.8788	15.1243	15.0619	15.0674	15.104	15.1175	14.9325	0.7718	0.846522	0.0259629	0.292438	0.405506	-0.0939697	0.214651	0.363543	-0.0938985
Q6P2Q9	PRP8_HUMAN_C435_M1	1	1	R.EHC@PAGQPVK.V	sp|Q6P2Q9|PRP8_HUMAN-C435	PRP8_HUMAN	Pre-mRNA-processing-splicing factor 8 (220 kDa U5 snRNP-specific protein) (PRP8 homolog) (Splicing factor Prp8) (p220)	PRPF8 PRPC8		SUBCELLULAR LOCATION: Nucleus {ECO:0000269|PubMed:26912367, ECO:0000269|PubMed:28076346, ECO:0000269|PubMed:28502770, ECO:0000269|PubMed:28781166, ECO:0000269|PubMed:29301961, ECO:0000269|PubMed:29360106, ECO:0000269|PubMed:29361316, ECO:0000269|PubMed:30315277, ECO:0000269|PubMed:30705154, ECO:0000269|PubMed:30728453}. Nucleus speckle {ECO:0000305}.		16.4977	16.3675	16.6005	16.4531	16.9219	16.8462	16.8816	16.8186	16.7982	16.7873	16.8453	16.8653	16.7814	16.7433	16.6261	16.6153	0.000349143	0.0025339	0.387369	0.000569225	0.00446515	0.344301	0.0161533	0.0598075	0.211811
Q6P2Q9	PRP8_HUMAN_C497_M1	1	1	K.LDWVEVGLQVC@R.Q	sp|Q6P2Q9|PRP8_HUMAN-C497	PRP8_HUMAN	Pre-mRNA-processing-splicing factor 8 (220 kDa U5 snRNP-specific protein) (PRP8 homolog) (Splicing factor Prp8) (p220)	PRPF8 PRPC8		SUBCELLULAR LOCATION: Nucleus {ECO:0000269|PubMed:26912367, ECO:0000269|PubMed:28076346, ECO:0000269|PubMed:28502770, ECO:0000269|PubMed:28781166, ECO:0000269|PubMed:29301961, ECO:0000269|PubMed:29360106, ECO:0000269|PubMed:29361316, ECO:0000269|PubMed:30315277, ECO:0000269|PubMed:30705154, ECO:0000269|PubMed:30728453}. Nucleus speckle {ECO:0000305}.		14.5333	14.4293	14.6114	14.5418	14.7083	14.6156	14.6199	14.5882	14.6808	14.6518	14.5684	14.608	14.3508	14.5858	14.4403	14.5173	0.0630885	0.130164	0.104053	0.0711815	0.137896	0.0983193	0.412771	0.568161	-0.0554031
Q6P3W7	SCYL2_HUMAN_C511_M1	1	1	R.VNSLVC@LGK.I	sp|Q6P3W7|SCYL2_HUMAN-C511	SCYL2_HUMAN	SCY1-like protein 2 (Coated vesicle-associated kinase of 104 kDa)	SCYL2 CVAK104 KIAA1360		SUBCELLULAR LOCATION: Cytoplasmic vesicle, clathrin-coated vesicle {ECO:0000269|PubMed:15809293, ECO:0000269|PubMed:16914521}. Golgi apparatus, trans-Golgi network membrane {ECO:0000269|PubMed:16914521}. Endosome membrane {ECO:0000269|PubMed:16914521}. Note=Colocalizes to the trans-Golgi network (TGN) and to endosomal membranes with clathrin, transferrin and plasma membrane adapter AP1 and AP3 complexes. {ECO:0000269|PubMed:16914521}.	PTM: Could autophosphorylate in presence of poly-L-lysine. {ECO:0000269|PubMed:15809293}.	13.4978	13.6164	13.8994	13.6512	13.9717	13.7558	13.9282	13.8606	14.0332	14.0539	13.8941	13.7855	13.4581	13.5631	13.2976	13.7368	0.0697838	0.140971	0.212844	0.0398144	0.0885451	0.275477	0.268699	0.424959	-0.152314
Q6P3W7	SCYL2_HUMAN_C552_M1	1	1	K.C@TFTHK.K	sp|Q6P3W7|SCYL2_HUMAN-C552	SCYL2_HUMAN	SCY1-like protein 2 (Coated vesicle-associated kinase of 104 kDa)	SCYL2 CVAK104 KIAA1360		SUBCELLULAR LOCATION: Cytoplasmic vesicle, clathrin-coated vesicle {ECO:0000269|PubMed:15809293, ECO:0000269|PubMed:16914521}. Golgi apparatus, trans-Golgi network membrane {ECO:0000269|PubMed:16914521}. Endosome membrane {ECO:0000269|PubMed:16914521}. Note=Colocalizes to the trans-Golgi network (TGN) and to endosomal membranes with clathrin, transferrin and plasma membrane adapter AP1 and AP3 complexes. {ECO:0000269|PubMed:16914521}.	PTM: Could autophosphorylate in presence of poly-L-lysine. {ECO:0000269|PubMed:15809293}.	14.2603	14.1008	14.3693	14.446	15.5792	15.4722	15.4477	15.1839	15.2102	15.2111	14.9424	14.8327	14.2172	14.4831	14.4055	14.5764	5.73686e-05	0.000988937	1.12663	0.000807489	0.00555317	0.755032	0.281385	0.438351	0.126462
Q6P3X3	TTC27_HUMAN_C299_M1	1	1	R.EGDVLSNC@EFTPAPTPQEHLTK.N	sp|Q6P3X3|TTC27_HUMAN-C299	TTC27_HUMAN	Tetratricopeptide repeat protein 27 (TPR repeat protein 27)	TTC27				11.9068	11.7559	10.6271	12.1269	12.3655	12.4943	11.9638	11.6218	12.0083	12.6155	12.6959	12.3668	12.0668	11.0631	12.6148	11.9538	0.240024	0.360126	0.507175	0.0683401	0.133673	0.817435	0.51556	0.660342	0.320406
Q6P3X3	TTC27_HUMAN_C549_M1	1	1	K.EFQEC#VEC@FER.S	sp|Q6P3X3|TTC27_HUMAN-C549	TTC27_HUMAN	Tetratricopeptide repeat protein 27 (TPR repeat protein 27)	TTC27				14.3502	14.1044	14.5023	14.3992	14.2779	14.4744	14.2563	14.4123	14.5889	14.42	14.3876	14.5183	14.4754	14.374	14.3486	14.2209	0.875872	0.91922	0.0162099	0.196404	0.299498	0.139704	0.879433	0.927328	0.0157169
Q6P3X3	TTC27_HUMAN_C587_M1	1	1	R.C@VTLEPDNAEAWNNLSTSYIR.L	sp|Q6P3X3|TTC27_HUMAN-C587	TTC27_HUMAN	Tetratricopeptide repeat protein 27 (TPR repeat protein 27)	TTC27				11.8439	12.0706	11.6055	12.1553	12.3332	12.2177	11.5613	12.2559	12.3403	12.2374	12.7	11.8596	12.0168	11.8291	12.2926	12.0795	0.455241	0.579748	0.173207	0.136039	0.226457	0.365504	0.418103	0.572942	0.135672
Q6P3X3	TTC27_HUMAN_C736_M1	1	1	K.AFQC@LSK.A	sp|Q6P3X3|TTC27_HUMAN-C736	TTC27_HUMAN	Tetratricopeptide repeat protein 27 (TPR repeat protein 27)	TTC27				14.5911	14.3398	14.2114	14.1367	14.949	14.8331	14.7448	15.0747	14.5597	14.6795	14.9443	14.8053	14.6355	14.7119	14.7653	14.623	0.00322017	0.012726	0.580628	0.0163918	0.0457556	0.427432	0.0134232	0.0525569	0.364147
Q6P3X3	TTC27_HUMAN_C743_M2	2	1	K.C@DTQSNC@WEK.D	sp|Q6P3X3|TTC27_HUMAN-C743;C749	TTC27_HUMAN	Tetratricopeptide repeat protein 27 (TPR repeat protein 27)	TTC27				11.1534	11.3374	11.1347	11.2252	11.8449	11.8709	11.5153	12.0741	12.1644	12.2165	11.8785	11.8153	11.3193	11.0946	11.9735	11.4642	0.00262633	0.0108731	0.613654	0.000339653	0.00324195	0.806034	0.240155	0.393152	0.250271
Q6P3X3	TTC27_HUMAN_C749_M1	1	1	K.C#DTQSNC@WEK.D	sp|Q6P3X3|TTC27_HUMAN-C749	TTC27_HUMAN	Tetratricopeptide repeat protein 27 (TPR repeat protein 27)	TTC27				11.9391	11.755	11.8217	11.8527	13.8698	13.6711	13.025	13.4445	12.6967	13.0127	13.0849	12.7869	12.3507	12.6159	12.7796	12.8538	0.000108014	0.00128619	1.66049	4.15214e-05	0.0011161	1.05318	0.000473892	0.00555205	0.80787
Q6P3X3	TTC27_HUMAN_C749_M2	2	1	K.C@DTQSNC@WEK.D	sp|Q6P3X3|TTC27_HUMAN-C743;C749	TTC27_HUMAN	Tetratricopeptide repeat protein 27 (TPR repeat protein 27)	TTC27				11.1534	11.3374	11.1347	11.2252	11.8449	11.8709	11.5153	12.0741	12.1644	12.2165	11.8785	11.8153	11.3193	11.0946	11.9735	11.4642	0.00262633	0.0108731	0.613654	0.000339653	0.00324195	0.806034	0.240155	0.393152	0.250271
Q6P4A7	SFXN4_HUMAN_C70_M1	1	1	R.QLLC@TNEDVSSPASADQR.I	sp|Q6P4A7|SFXN4_HUMAN-C70	SFXN4_HUMAN	Sideroflexin-4 (Breast cancer resistance marker 1)	SFXN4 BCRM1		SUBCELLULAR LOCATION: Mitochondrion inner membrane {ECO:0000269|PubMed:24119684, ECO:0000305|PubMed:30442778}; Multi-pass membrane protein {ECO:0000255}.		12.6048	12.5741	12.6173	12.1695	13.1208	12.7455	12.6216	13.0777	12.612	13.0389	12.982	12.878	12.572	12.7431	12.8059	12.9783	0.0500068	0.108639	0.399948	0.035851	0.0818429	0.386271	0.0832143	0.185595	0.283409
Q6P4A8	PLBL1_HUMAN_C470_M2	2	3	R.GDPC@NTIC#C@R.E;R.GDPC@NTIC@C#R.E;R.GDPC@NTIC@C#REDLN.S	sp|Q6P4A8|PLBL1_HUMAN-C470;C475;sp|Q6P4A8|PLBL1_HUMAN-C470;C474	LYLAP_HUMAN	Lysosomal leucine aminopeptidase (LyLAP) (EC 3.4.11.-) (LAMA-like protein 1) (Lamina ancestor homolog 1) (Phospholipase B domain-containing protein 1) (Phospholipase B-like 1) [Cleaved into: Lysosomal leucine aminopeptidase chain A; Lysosomal leucine aminopeptidase chain B; Lysosomal leucine aminopeptidase chain C]	PLBD1 Lylap	ACT_SITE 228; /note="Nucleophile"; /evidence="ECO:0000269|PubMed:40146846"	SUBCELLULAR LOCATION: Lysosome {ECO:0000269|PubMed:40146846}.	PTM: Proteolytically activated within lysosomes. Undergoes autocatalytic cleavage into an N-terminal A chain and a C-terminal B chain (PubMed:40146846). Both chains A and B remain associated in the mature protein (By similarity). An additional maturation step involves the removal of a segment spanning residues Leu-209-227-Cys, which occludes the active site (PubMed:40146846). {ECO:0000250|UniProtKB:Q9GL30, ECO:0000269|PubMed:40146846}.	16.9641	17.089	17.0089	17.0015	17.0022	17.0401	16.9072	16.8991	16.8952	16.8802	16.913	17.0536	16.8646	16.8953	17.037	16.8333	0.265376	0.389108	-0.0537258	0.143696	0.236433	-0.080378	0.0827221	0.184806	-0.108323
Q6P4A8	PLBL1_HUMAN_C470_M3	3	1	R.GDPC@NTIC@C@R.E	sp|Q6P4A8|PLBL1_HUMAN-C470;C474;C475	LYLAP_HUMAN	Lysosomal leucine aminopeptidase (LyLAP) (EC 3.4.11.-) (LAMA-like protein 1) (Lamina ancestor homolog 1) (Phospholipase B domain-containing protein 1) (Phospholipase B-like 1) [Cleaved into: Lysosomal leucine aminopeptidase chain A; Lysosomal leucine aminopeptidase chain B; Lysosomal leucine aminopeptidase chain C]	PLBD1 Lylap	ACT_SITE 228; /note="Nucleophile"; /evidence="ECO:0000269|PubMed:40146846"	SUBCELLULAR LOCATION: Lysosome {ECO:0000269|PubMed:40146846}.	PTM: Proteolytically activated within lysosomes. Undergoes autocatalytic cleavage into an N-terminal A chain and a C-terminal B chain (PubMed:40146846). Both chains A and B remain associated in the mature protein (By similarity). An additional maturation step involves the removal of a segment spanning residues Leu-209-227-Cys, which occludes the active site (PubMed:40146846). {ECO:0000250|UniProtKB:Q9GL30, ECO:0000269|PubMed:40146846}.	17.7832	17.8311	17.8068	17.7894	17.8874	17.8224	17.763	17.7939	17.6935	17.8496	17.7923	17.745	17.8073	17.7884	17.8671	17.8334	0.640371	0.742026	0.0140621	0.388499	0.501177	-0.0325222	0.328716	0.486967	0.0214363
Q6P4A8	PLBL1_HUMAN_C474_M2	2	2	R.GDPC@NTIC@C#R.E;R.GDPC@NTIC@C#REDLN.S	sp|Q6P4A8|PLBL1_HUMAN-C470;C474	LYLAP_HUMAN	Lysosomal leucine aminopeptidase (LyLAP) (EC 3.4.11.-) (LAMA-like protein 1) (Lamina ancestor homolog 1) (Phospholipase B domain-containing protein 1) (Phospholipase B-like 1) [Cleaved into: Lysosomal leucine aminopeptidase chain A; Lysosomal leucine aminopeptidase chain B; Lysosomal leucine aminopeptidase chain C]	PLBD1 Lylap	ACT_SITE 228; /note="Nucleophile"; /evidence="ECO:0000269|PubMed:40146846"	SUBCELLULAR LOCATION: Lysosome {ECO:0000269|PubMed:40146846}.	PTM: Proteolytically activated within lysosomes. Undergoes autocatalytic cleavage into an N-terminal A chain and a C-terminal B chain (PubMed:40146846). Both chains A and B remain associated in the mature protein (By similarity). An additional maturation step involves the removal of a segment spanning residues Leu-209-227-Cys, which occludes the active site (PubMed:40146846). {ECO:0000250|UniProtKB:Q9GL30, ECO:0000269|PubMed:40146846}.	16.7054	16.7996	16.7169	16.6857	16.7545	16.8328	16.6917	16.6606	16.6436	16.6574	16.6656	16.8368	16.6517	16.6569	16.8116	16.6414	0.866338	0.912455	0.00800158	0.633479	0.722211	-0.0261052	0.472487	0.62305	-0.0365383
Q6P4A8	PLBL1_HUMAN_C474_M3	3	1	R.GDPC@NTIC@C@R.E	sp|Q6P4A8|PLBL1_HUMAN-C470;C474;C475	LYLAP_HUMAN	Lysosomal leucine aminopeptidase (LyLAP) (EC 3.4.11.-) (LAMA-like protein 1) (Lamina ancestor homolog 1) (Phospholipase B domain-containing protein 1) (Phospholipase B-like 1) [Cleaved into: Lysosomal leucine aminopeptidase chain A; Lysosomal leucine aminopeptidase chain B; Lysosomal leucine aminopeptidase chain C]	PLBD1 Lylap	ACT_SITE 228; /note="Nucleophile"; /evidence="ECO:0000269|PubMed:40146846"	SUBCELLULAR LOCATION: Lysosome {ECO:0000269|PubMed:40146846}.	PTM: Proteolytically activated within lysosomes. Undergoes autocatalytic cleavage into an N-terminal A chain and a C-terminal B chain (PubMed:40146846). Both chains A and B remain associated in the mature protein (By similarity). An additional maturation step involves the removal of a segment spanning residues Leu-209-227-Cys, which occludes the active site (PubMed:40146846). {ECO:0000250|UniProtKB:Q9GL30, ECO:0000269|PubMed:40146846}.	17.7832	17.8311	17.8068	17.7894	17.8874	17.8224	17.763	17.7939	17.6935	17.8496	17.7923	17.745	17.8073	17.7884	17.8671	17.8334	0.640371	0.742026	0.0140621	0.388499	0.501177	-0.0325222	0.328716	0.486967	0.0214363
Q6P4A8	PLBL1_HUMAN_C475_M2	2	1	R.GDPC@NTIC#C@R.E	sp|Q6P4A8|PLBL1_HUMAN-C470;C475	LYLAP_HUMAN	Lysosomal leucine aminopeptidase (LyLAP) (EC 3.4.11.-) (LAMA-like protein 1) (Lamina ancestor homolog 1) (Phospholipase B domain-containing protein 1) (Phospholipase B-like 1) [Cleaved into: Lysosomal leucine aminopeptidase chain A; Lysosomal leucine aminopeptidase chain B; Lysosomal leucine aminopeptidase chain C]	PLBD1 Lylap	ACT_SITE 228; /note="Nucleophile"; /evidence="ECO:0000269|PubMed:40146846"	SUBCELLULAR LOCATION: Lysosome {ECO:0000269|PubMed:40146846}.	PTM: Proteolytically activated within lysosomes. Undergoes autocatalytic cleavage into an N-terminal A chain and a C-terminal B chain (PubMed:40146846). Both chains A and B remain associated in the mature protein (By similarity). An additional maturation step involves the removal of a segment spanning residues Leu-209-227-Cys, which occludes the active site (PubMed:40146846). {ECO:0000250|UniProtKB:Q9GL30, ECO:0000269|PubMed:40146846}.	14.362	14.6372	14.5381	14.6868	14.3174	14.1015	14.0375	14.2093	14.2308	14.072	14.2282	14.1815	14.001	14.1943	14.2797	13.8244	0.00618969	0.021203	-0.389591	0.00339092	0.0145743	-0.377872	0.00831659	0.0374216	-0.481196
Q6P4A8	PLBL1_HUMAN_C475_M3	3	1	R.GDPC@NTIC@C@R.E	sp|Q6P4A8|PLBL1_HUMAN-C470;C474;C475	LYLAP_HUMAN	Lysosomal leucine aminopeptidase (LyLAP) (EC 3.4.11.-) (LAMA-like protein 1) (Lamina ancestor homolog 1) (Phospholipase B domain-containing protein 1) (Phospholipase B-like 1) [Cleaved into: Lysosomal leucine aminopeptidase chain A; Lysosomal leucine aminopeptidase chain B; Lysosomal leucine aminopeptidase chain C]	PLBD1 Lylap	ACT_SITE 228; /note="Nucleophile"; /evidence="ECO:0000269|PubMed:40146846"	SUBCELLULAR LOCATION: Lysosome {ECO:0000269|PubMed:40146846}.	PTM: Proteolytically activated within lysosomes. Undergoes autocatalytic cleavage into an N-terminal A chain and a C-terminal B chain (PubMed:40146846). Both chains A and B remain associated in the mature protein (By similarity). An additional maturation step involves the removal of a segment spanning residues Leu-209-227-Cys, which occludes the active site (PubMed:40146846). {ECO:0000250|UniProtKB:Q9GL30, ECO:0000269|PubMed:40146846}.	17.7832	17.8311	17.8068	17.7894	17.8874	17.8224	17.763	17.7939	17.6935	17.8496	17.7923	17.745	17.8073	17.7884	17.8671	17.8334	0.640371	0.742026	0.0140621	0.388499	0.501177	-0.0325222	0.328716	0.486967	0.0214363
Q6P4A8	PLBL1_HUMAN_C489_M1	1	1	R.EDLNSPNPSPGGC@YDTK.V	sp|Q6P4A8|PLBL1_HUMAN-C489	LYLAP_HUMAN	Lysosomal leucine aminopeptidase (LyLAP) (EC 3.4.11.-) (LAMA-like protein 1) (Lamina ancestor homolog 1) (Phospholipase B domain-containing protein 1) (Phospholipase B-like 1) [Cleaved into: Lysosomal leucine aminopeptidase chain A; Lysosomal leucine aminopeptidase chain B; Lysosomal leucine aminopeptidase chain C]	PLBD1 Lylap	ACT_SITE 228; /note="Nucleophile"; /evidence="ECO:0000269|PubMed:40146846"	SUBCELLULAR LOCATION: Lysosome {ECO:0000269|PubMed:40146846}.	PTM: Proteolytically activated within lysosomes. Undergoes autocatalytic cleavage into an N-terminal A chain and a C-terminal B chain (PubMed:40146846). Both chains A and B remain associated in the mature protein (By similarity). An additional maturation step involves the removal of a segment spanning residues Leu-209-227-Cys, which occludes the active site (PubMed:40146846). {ECO:0000250|UniProtKB:Q9GL30, ECO:0000269|PubMed:40146846}.	18.4614	18.6289	18.7633	18.6983	18.8976	18.7897	18.6783	18.681	18.6884	18.6465	18.5669	18.6079	18.5147	18.6942	18.6859	18.6428	0.188395	0.300271	0.123669	0.885232	0.92055	-0.0105373	0.964436	0.979629	-0.00358198
Q6P4E1	GOLM2_HUMAN_C105_M1	1	1	K.RC@EDDK.V	sp|Q6P4E1|GOLM2_HUMAN-C105	GOLM2_HUMAN	Protein GOLM2 (Cancer susceptibility candidate gene 4 protein) (CASC4) (Golgi membrane protein 2)	GOLM2 CASC4 UNQ2573/PRO6308		SUBCELLULAR LOCATION: Membrane {ECO:0000305}; Single-pass type II membrane protein {ECO:0000305}.		17.2423	17.3261	17.2816	17.42	17.5338	17.3072	17.4381	17.2921	17.4304	17.4789	17.5391	17.3163	17.4202	17.5047	17.3662	17.4998	0.316052	0.441923	0.0753352	0.0877901	0.161679	0.123721	0.04246	0.117014	0.130252
Q6P4E1	GOLM2_HUMAN_C165_M1	1	3	K.RLEYESFQC@GQQM*K.E;R.LEYESFQC@GQQM*K.E;R.LEYESFQC@GQQMK.E	sp|Q6P4E1|GOLM2_HUMAN-C165	GOLM2_HUMAN	Protein GOLM2 (Cancer susceptibility candidate gene 4 protein) (CASC4) (Golgi membrane protein 2)	GOLM2 CASC4 UNQ2573/PRO6308		SUBCELLULAR LOCATION: Membrane {ECO:0000305}; Single-pass type II membrane protein {ECO:0000305}.		15.756	15.675	15.8355	15.7888	15.8631	15.8429	15.8569	15.6691	15.9073	15.9397	16.0123	15.9383	15.7374	15.763	15.6086	15.7585	0.47121	0.59362	0.0441958	0.00374917	0.0156284	0.185595	0.382134	0.539179	-0.046918
Q6P4F7	RHGBA_HUMAN_C451_M1	1	1	R.EVNGC@SGVNR.Y	sp|Q6P4F7|RHGBA_HUMAN-C451	RHGBA_HUMAN	Rho GTPase-activating protein 11A (Rho-type GTPase-activating protein 11A)	ARHGAP11A KIAA0013		SUBCELLULAR LOCATION: Nucleus {ECO:0000269|PubMed:31883789}.		13.7913	13.7103	13.6822	13.3536	14.935	15.0543	14.5568	14.7771	13.9514	13.9355	14.3705	14.2417	13.9076	14.0083	14.1311	14.3364	0.000167547	0.0016085	1.19644	0.0147177	0.0422479	0.490404	0.0134938	0.0527489	0.461488
Q6P4H8	ACKMT_HUMAN_C67_M1	1	2	K.VC@LPFVPATTK.Q;R.KVC@LPFVPATTK.Q	sp|Q6P4H8|ACKMT_HUMAN-C67	ACKMT_HUMAN	ATP synthase subunit C lysine N-methyltransferase (EC 2.1.1.-) (Protein N-lysine methyltransferase FAM173B) (hFAM173B)	ATPSCKMT FAM173B		SUBCELLULAR LOCATION: Mitochondrion membrane {ECO:0000269|PubMed:30530489, ECO:0000305|PubMed:29444090}; Single-pass membrane protein {ECO:0000255}. Note=Localizes to mitochondrial cristae. {ECO:0000269|PubMed:29444090}.		13.465	12.6347	13.0718	12.7834	15.5917	14.7836	14.5972	14.7456	13.1188	14.644	14.8942	14.6532	14.0751	14.3982	13.9771	14.2616	0.000534149	0.00337824	1.94082	0.0240004	0.0604596	1.33883	0.00116969	0.0100361	1.18933
Q6P4I2	WDR73_HUMAN_C267_M1	1	1	R.DLC#HPVSSVQC@PVSVPSPDPELLR.V	sp|Q6P4I2|WDR73_HUMAN-C267	WDR73_HUMAN	Integrator complex assembly factor WDR73 (WD repeat-containing protein 73)	WDR73 HSPC264		SUBCELLULAR LOCATION: Cytoplasm {ECO:0000269|PubMed:25466283, ECO:0000269|PubMed:39032489}. Cytoplasm, cytoskeleton, spindle {ECO:0000269|PubMed:25466283}. Cytoplasm, cytoskeleton, spindle pole {ECO:0000269|PubMed:25466283}. Cleavage furrow {ECO:0000269|PubMed:25466283}. Note=During interphase, located in the cytoplasm (PubMed:25466283). During mitosis, accumulates at the spindle poles and microtubule asters and later in the cleavage furrow (PubMed:25466283). {ECO:0000269|PubMed:25466283}.		12.2891	12.4524	12.3271	11.984	12.0219	12.2561	12.3922	12.6262	12.5172	12.1689	11.7147	12.1526	11.9125	11.7791	12.3112	12.0179	0.717807	0.806319	0.06093	0.539877	0.640602	-0.124797	0.137461	0.265475	-0.25799
Q6P4Q7	CNNM4_HUMAN_C108_M1	1	1	K.STSC@LELTK.D	sp|Q6P4Q7|CNNM4_HUMAN-C108	CNNM4_HUMAN	Metal transporter CNNM4 (Ancient conserved domain-containing protein 4) (Cyclin-M4)	CNNM4 ACDP4 KIAA1592		SUBCELLULAR LOCATION: Cell membrane {ECO:0000269|PubMed:22399287}; Multi-pass membrane protein {ECO:0000269|PubMed:22399287}.		19.1735	19.1974	19.1126	19.1432	19.1974	19.1868	19.1834	19.2037	18.9265	19.1256	19.0891	19.0725	19.0475	19.0498	19.1348	19.0312	0.10565	0.193774	0.0361459	0.072581	0.139799	-0.103227	0.0223498	0.074786	-0.0908559
Q6P4Q7	CNNM4_HUMAN_C151_M1	1	1	K.LYALC@TR.A	sp|Q6P4Q7|CNNM4_HUMAN-C151	CNNM4_HUMAN	Metal transporter CNNM4 (Ancient conserved domain-containing protein 4) (Cyclin-M4)	CNNM4 ACDP4 KIAA1592		SUBCELLULAR LOCATION: Cell membrane {ECO:0000269|PubMed:22399287}; Multi-pass membrane protein {ECO:0000269|PubMed:22399287}.		14.7683	14.8022	14.5543	14.5577	14.6599	14.7633	14.7368	14.7225	14.2688	14.3913	14.5251	14.4965	14.5762	14.5959	14.4743	14.6937	0.502081	0.621297	0.0500216	0.0299186	0.0712056	-0.250197	0.327496	0.48558	-0.0855958
Q6P4Q7	CNNM4_HUMAN_C58_M1	1	1	K.SC@GTNPDGIIFVSEGSTVNLR.L	sp|Q6P4Q7|CNNM4_HUMAN-C58	CNNM4_HUMAN	Metal transporter CNNM4 (Ancient conserved domain-containing protein 4) (Cyclin-M4)	CNNM4 ACDP4 KIAA1592		SUBCELLULAR LOCATION: Cell membrane {ECO:0000269|PubMed:22399287}; Multi-pass membrane protein {ECO:0000269|PubMed:22399287}.		12.7721	12.8834	13.2484	13.0765	13.174	13.0408	13.2702	12.7538	13.4655	13.4449	13.2301	13.1136	12.8011	12.7985	12.5032	13.0996	0.689227	0.781944	0.0646125	0.0570105	0.116409	0.318453	0.272325	0.428904	-0.194489
Q6P4R8	NFRKB_HUMAN_C487_M1	1	1	K.DQAFC@K.Q	sp|Q6P4R8|NFRKB_HUMAN-C487	NFRKB_HUMAN	Nuclear factor related to kappa-B-binding protein (DNA-binding protein R kappa-B) (INO80 complex subunit G)	NFRKB INO80G		SUBCELLULAR LOCATION: Nucleus {ECO:0000269|PubMed:18922472}.		15.2237	14.8578	15.0248	14.9685	16.2432	16.4181	15.8618	16.0208	15.725	15.7796	15.7713	15.7408	15.2564	15.5074	15.7614	15.6775	0.000244067	0.00202721	1.11727	7.90991e-05	0.00151357	0.735487	0.00767952	0.0353959	0.531971
Q6P587	FAHD1_HUMAN_C112_M1	1	2	R.DVQDEC@K.K;R.DVQDEC@KK.K	sp|Q6P587|FAHD1_HUMAN-C112	FAHD1_HUMAN	Oxaloacetate tautomerase FAHD1, mitochondrial (EC 5.3.2.2) (Acylpyruvase FAHD1) (EC 3.7.1.5) (Fumarylacetoacetate hydrolase domain-containing protein 1) (FAH domain-containing protein 1) (Oxaloacetate decarboxylase) (OAA decarboxylase) (ODx) (EC 4.1.1.112) (YisK-like protein)	FAHD1 C16orf36 YISKL		SUBCELLULAR LOCATION: Mitochondrion {ECO:0000269|PubMed:21878618}. Cytoplasm, cytosol {ECO:0000269|PubMed:21878618}.		16.4731	16.1765	16.3033	16.303	17.8095	17.2954	17.5157	17.5137	17.6809	17.8261	17.9328	17.7618	17.8121	18.4463	18.062	18.1125	5.74645e-05	0.000988937	1.21961	1.66797e-06	0.000220826	1.48644	1.62855e-05	0.000666936	1.79425
Q6P587	FAHD1_HUMAN_C22_M1	1	1	K.NIVC@VGR.N	sp|Q6P587|FAHD1_HUMAN-C22	FAHD1_HUMAN	Oxaloacetate tautomerase FAHD1, mitochondrial (EC 5.3.2.2) (Acylpyruvase FAHD1) (EC 3.7.1.5) (Fumarylacetoacetate hydrolase domain-containing protein 1) (FAH domain-containing protein 1) (Oxaloacetate decarboxylase) (OAA decarboxylase) (ODx) (EC 4.1.1.112) (YisK-like protein)	FAHD1 C16orf36 YISKL		SUBCELLULAR LOCATION: Mitochondrion {ECO:0000269|PubMed:21878618}. Cytoplasm, cytosol {ECO:0000269|PubMed:21878618}.		14.8662	15.0631	15.0278	14.9113	15.546	15.2723	15.3131	15.3963	15.4321	15.3132	15.5412	15.503	15.7181	15.9776	15.6911	15.6335	0.0016189	0.00749784	0.414873	0.000419944	0.00368633	0.480296	0.000118563	0.00225741	0.787986
Q6P597	KLC3_HUMAN_C343_M1	1	1	K.QLNNLALLC@QNQGK.F	sp|Q6P597|KLC3_HUMAN-C343	KLC3_HUMAN	Kinesin light chain 3 (KLC2-like) (kinesin light chain 2)	KLC3 KLC2 KLC2L		SUBCELLULAR LOCATION: Cytoplasm, cytoskeleton {ECO:0000250|UniProtKB:Q68G30, ECO:0000250|UniProtKB:Q91W40}. Mitochondrion {ECO:0000250|UniProtKB:Q91W40}. Note=In elongating spermatid tail midpiece, localized in outer dense fibers (ODFs) and associates with mitochondria. Also localizes to the manchette in elongating spermatids. {ECO:0000250|UniProtKB:Q68G30, ECO:0000250|UniProtKB:Q91W40}.		15.9884	15.8807	16.0541	16.0004	16.0841	16.0312	15.982	16.066	16.2754	16.2217	16.1575	16.1083	16.059	16.0854	16.1582	16.081	0.210182	0.325642	0.0599141	0.00655668	0.0233125	0.209808	0.0345139	0.100879	0.114978
Q6P5W5	S39A4_HUMAN_C57_M2	2	1	R.VHC@ANGPC@GK.C	sp|Q6P5W5|S39A4_HUMAN-C57;C62	S39A4_HUMAN	Zinc transporter ZIP4 (Solute carrier family 39 member 4) (Zrt- and Irt-like protein 4) (ZIP-4)	SLC39A4 ZIP4		SUBCELLULAR LOCATION: Cell membrane {ECO:0000269|PubMed:14612438, ECO:0000269|PubMed:17202136, ECO:0000269|PubMed:30874431, ECO:0000269|PubMed:31164399, ECO:0000269|PubMed:32348750, ECO:0000269|PubMed:36473915}; Multi-pass membrane protein {ECO:0000250|UniProtKB:A0A0H3LM39}. Recycling endosome membrane {ECO:0000269|PubMed:14612438}; Multi-pass membrane protein {ECO:0000250|UniProtKB:A0A0H3LM39}. Apical cell membrane {ECO:0000250|UniProtKB:Q78IQ7}; Multi-pass membrane protein {ECO:0000250|UniProtKB:A0A0H3LM39}. Note=Colocalized with TFRC in the recycling endosomes. Cycles between endosomal compartments and the plasma membrane in response to Zn(2+) availability. Zn(2+) deficiency promotes accumulation of SLC39A4 on the surface membrane, whereas high extracellular Zn(2+) levels induce internalization of SLC39A4, but also trigger drastic removal of cellular SLC39A4 via proteasomal and lysosomal degradation pathways. {ECO:0000250|UniProtKB:Q78IQ7, ECO:0000269|PubMed:17202136, ECO:0000269|PubMed:32348750}.	PTM: The extracellular N-terminal ectodomain is cleaved when cells are Zn(2+) deficient, N-terminally cleaved SLC39A4 is internalized at a faster rate. {ECO:0000250|UniProtKB:Q78IQ7}.; PTM: Under excess Zn(2+) conditions, SLC39A4 on the cell surface is rapidly endocytosed, ubiquitinated and degraded. {ECO:0000269|PubMed:17202136}.; PTM: Glycosylated. {ECO:0000269|PubMed:17202136, ECO:0000269|PubMed:27321477, ECO:0000269|PubMed:33837739}.	14.5555	14.7961	14.8719	14.8233	14.8572	14.909	14.8134	14.9819	15.0372	14.8719	14.9676	14.9475	14.7265	14.7065	14.664	14.8247	0.155608	0.260057	0.12868	0.0476125	0.101602	0.194343	0.70314	0.809202	-0.0312963
Q6P5W5	S39A4_HUMAN_C62_M2	2	1	R.VHC@ANGPC@GK.C	sp|Q6P5W5|S39A4_HUMAN-C57;C62	S39A4_HUMAN	Zinc transporter ZIP4 (Solute carrier family 39 member 4) (Zrt- and Irt-like protein 4) (ZIP-4)	SLC39A4 ZIP4		SUBCELLULAR LOCATION: Cell membrane {ECO:0000269|PubMed:14612438, ECO:0000269|PubMed:17202136, ECO:0000269|PubMed:30874431, ECO:0000269|PubMed:31164399, ECO:0000269|PubMed:32348750, ECO:0000269|PubMed:36473915}; Multi-pass membrane protein {ECO:0000250|UniProtKB:A0A0H3LM39}. Recycling endosome membrane {ECO:0000269|PubMed:14612438}; Multi-pass membrane protein {ECO:0000250|UniProtKB:A0A0H3LM39}. Apical cell membrane {ECO:0000250|UniProtKB:Q78IQ7}; Multi-pass membrane protein {ECO:0000250|UniProtKB:A0A0H3LM39}. Note=Colocalized with TFRC in the recycling endosomes. Cycles between endosomal compartments and the plasma membrane in response to Zn(2+) availability. Zn(2+) deficiency promotes accumulation of SLC39A4 on the surface membrane, whereas high extracellular Zn(2+) levels induce internalization of SLC39A4, but also trigger drastic removal of cellular SLC39A4 via proteasomal and lysosomal degradation pathways. {ECO:0000250|UniProtKB:Q78IQ7, ECO:0000269|PubMed:17202136, ECO:0000269|PubMed:32348750}.	PTM: The extracellular N-terminal ectodomain is cleaved when cells are Zn(2+) deficient, N-terminally cleaved SLC39A4 is internalized at a faster rate. {ECO:0000250|UniProtKB:Q78IQ7}.; PTM: Under excess Zn(2+) conditions, SLC39A4 on the cell surface is rapidly endocytosed, ubiquitinated and degraded. {ECO:0000269|PubMed:17202136}.; PTM: Glycosylated. {ECO:0000269|PubMed:17202136, ECO:0000269|PubMed:27321477, ECO:0000269|PubMed:33837739}.	14.5555	14.7961	14.8719	14.8233	14.8572	14.909	14.8134	14.9819	15.0372	14.8719	14.9676	14.9475	14.7265	14.7065	14.664	14.8247	0.155608	0.260057	0.12868	0.0476125	0.101602	0.194343	0.70314	0.809202	-0.0312963
Q6P5X5	CV039_HUMAN_C89_M1	1	1	R.DLASC@RDWEER.R	sp|Q6P5X5|CV039_HUMAN-C89	CV039_HUMAN	Synaptic plasticity regulator PANTS (Plasticity-associated neural transcript short)	C22orf39		SUBCELLULAR LOCATION: Synapse {ECO:0000250|UniProtKB:Q3U595}. Synaptic cleft {ECO:0000250|UniProtKB:Q3U595}. Note=Detected in both the presynaptic and postsynaptic regions of the synapse and is secreted from neurons into the synaptic cleft. May be released by neuronal dense core vesicles which mediate the release of cleaved neuropeptides. {ECO:0000250|UniProtKB:Q3U595}.	PTM: Rapidly degraded by proteolysis following neuronal stimulation, resulting in increased AMPA receptor clustering. {ECO:0000250|UniProtKB:Q3U595}.	13.288	13.4061	12.8902	12.4211	12.8802	13.194	13.2739	13.0804	13.2674	13.0544	13.402	13.5305	12.9899	12.7922	12.7291	13.1545	0.672934	0.767874	0.105783	0.249317	0.358423	0.312243	0.738548	0.834855	-0.0849092
Q6P6B7	ANR16_HUMAN_C194_M1	1	1	R.C@QYEPDYR.D	sp|Q6P6B7|ANR16_HUMAN-C194	ANR16_HUMAN	Ankyrin repeat domain-containing protein 16	ANKRD16		SUBCELLULAR LOCATION: Cytoplasm {ECO:0000250|UniProtKB:A2AS55}. Nucleus {ECO:0000250|UniProtKB:A2AS55}.		13.0993	13.284	13.1307	12.8395	13.2573	12.9813	13.2066	13.4591	13.1473	13.1636	13.3113	13.4503	13.0585	13.1543	13.0753	12.9774	0.346152	0.473655	0.137678	0.173606	0.272504	0.179749	0.831738	0.89823	-0.0219975
Q6P6C2	ALKB5_HUMAN_C378_M1	1	1	K.SYESSEDC@SEAAGSPAR.K	sp|Q6P6C2|ALKB5_HUMAN-C378	ALKB5_HUMAN	RNA demethylase ALKBH5 (EC 1.14.11.53) (Alkylated DNA repair protein alkB homolog 5) (Alpha-ketoglutarate-dependent dioxygenase alkB homolog 5)	ALKBH5 ABH5 OFOXD1	ACT_SITE 139; /evidence="ECO:0000269|PubMed:35333330"	SUBCELLULAR LOCATION: Nucleus speckle {ECO:0000269|PubMed:21264265, ECO:0000269|PubMed:23177736, ECO:0000269|PubMed:37474102}. Nucleus, nucleoplasm {ECO:0000269|PubMed:40793791}. Note=Promotes formation and localizes to paraspeckles, a nuclear membraneless organelle. {ECO:0000269|PubMed:37474102}.	PTM: Phosphorylated at Ser-87 and Ser-325 in response to reactive oxygen species (ROS), promoting sumoylation and inactivation. {ECO:0000269|PubMed:34048572}.; PTM: Acetylated by KAT8 at Lys-235, promoting interaction with PSPC1, thereby facilitating recognition of N(6)-methyladenosine (m6A) mRNA by ALKBH5 (PubMed:37369679). Deacetylated at Lys-235 by HDAC7 (PubMed:37369679). {ECO:0000269|PubMed:37369679}.; PTM: Sumoylated at Lys-86 and Lys-321 by PIAS4 following phosphorylation at Ser-87 and Ser-325 in response to reactive oxygen species (ROS), inhibiting the RNA demethylase activity (PubMed:34048572, PubMed:37257451). Desumoylated by SENP1; relieving RNA demethylase inhibition, leading to N(6)-methyladenosine-containing mRNAs demethylation (PubMed:34048572, PubMed:37257451). {ECO:0000269|PubMed:34048572, ECO:0000269|PubMed:37257451}.; PTM: Ubiquitinated at Lys-57 via 'Lys-48'-linked polyubiquitin chain, leading to its degradation by the proteasome (PubMed:37454738). Deubiquitinated at Lys-57 by USP9X, promoting its stabilizazion (PubMed:37454738). {ECO:0000269|PubMed:37454738}.	10.9715	11.3311	11.606	11.7403	12.3627	12.4943	12.2204	11.7976	12.2128	12.2545	11.7322	12.0707	12.0442	11.4493	12.1013	11.9516	0.0121001	0.0359737	0.806498	0.0194397	0.0518803	0.655343	0.0804956	0.181459	0.474365
Q6P996	PDXD1_HUMAN_C126_M1	1	1	R.ILSDTTLWLC@R.I	sp|Q6P996|PDXD1_HUMAN-C126	PDXD1_HUMAN	Pyridoxal-dependent decarboxylase domain-containing protein 1 (EC 4.1.1.-)	PDXDC1 KIAA0251				13.2846	12.9012	13.4046	12.9153	12.7985	13.2823	12.7927	13.6455	13.4923	13.4767	13.4346	13.1528	13.5348	13.3866	13.2747	13.2723	0.989537	0.994569	0.00332577	0.132772	0.222189	0.262685	0.142237	0.271983	0.240671
Q6P996	PDXD1_HUMAN_C135_M1	1	2	R.YENGC@AYFHEEER.E;R.YENGC@AYFHEEEREGLAK.I	sp|Q6P996|PDXD1_HUMAN-C135	PDXD1_HUMAN	Pyridoxal-dependent decarboxylase domain-containing protein 1 (EC 4.1.1.-)	PDXDC1 KIAA0251				15.5453	15.4384	15.5476	15.6574	16.5798	16.4385	16.2688	16.2853	16.2728	16.4413	16.3089	16.2339	15.8885	15.9177	15.9958	15.9224	6.20809e-05	0.00103064	0.845938	1.94768e-05	0.000750313	0.767075	0.000261211	0.00379805	0.383938
Q6P996	PDXD1_HUMAN_C361_M1	1	1	K.HAC@QLSQR.L	sp|Q6P996|PDXD1_HUMAN-C361	PDXD1_HUMAN	Pyridoxal-dependent decarboxylase domain-containing protein 1 (EC 4.1.1.-)	PDXDC1 KIAA0251				16.7827	16.7068	16.8087	16.7528	16.8427	16.8588	16.7872	16.7364	16.8265	16.9272	16.914	16.9111	16.8916	16.876	16.8394	16.9144	0.265579	0.389365	0.0435117	0.00595703	0.0217198	0.131958	0.00476093	0.0251359	0.11762
Q6P996	PDXD1_HUMAN_C425_M1	1	1	R.HSC@DALNR.W	sp|Q6P996|PDXD1_HUMAN-C425	PDXD1_HUMAN	Pyridoxal-dependent decarboxylase domain-containing protein 1 (EC 4.1.1.-)	PDXDC1 KIAA0251				15.9476	16.156	16.129	15.9463	16.2965	16.2538	16.3039	16.2594	16.359	16.2281	16.2035	16.1988	16.2151	16.0897	16.203	16.3459	0.00696623	0.0233273	0.23365	0.0248557	0.0621068	0.202614	0.0716951	0.16739	0.168683
Q6P996	PDXD1_HUMAN_C456_M1	1	1	K.QLVPASGLTVMDLEAEGTC@LR.F	sp|Q6P996|PDXD1_HUMAN-C456	PDXD1_HUMAN	Pyridoxal-dependent decarboxylase domain-containing protein 1 (EC 4.1.1.-)	PDXDC1 KIAA0251				14.3218	14.2304	14.306	14.2834	14.202	14.271	14.2563	14.5719	14.6681	14.5626	14.6006	14.5239	14.585	14.6343	14.6165	14.3651	0.658631	0.756818	0.0398959	0.00016774	0.00219338	0.303437	0.00684278	0.0326311	0.264843
Q6P996	PDXD1_HUMAN_C481_M1	1	1	R.GEDVDQLVAC@IESK.L	sp|Q6P996|PDXD1_HUMAN-C481	PDXD1_HUMAN	Pyridoxal-dependent decarboxylase domain-containing protein 1 (EC 4.1.1.-)	PDXDC1 KIAA0251				12.5778	12.2124	12.4443	12.7788	12.6138	12.6442	12.9278	12.7929	13.255	13.0869	13.0135	12.8826	12.8102	13.0099	12.714	12.6147	0.133784	0.23183	0.241334	0.00783333	0.026514	0.55616	0.0993628	0.210252	0.283858
Q6P9B6	MEAK7_HUMAN_C292_M1	1	1	R.GPC@VAVLEDHDK.H	sp|Q6P9B6|MEAK7_HUMAN-C292	MEAK7_HUMAN	MTOR-associated protein MEAK7 (MEAK7) (MTOR associated protein, eak-7 homolog) (TBC/LysM-associated domain-containing protein 1) (TLD domain-containing protein 1)	MEAK7 KIAA1609 TLDC1		SUBCELLULAR LOCATION: Membrane {ECO:0000269|PubMed:24223779}. Cytoplasm {ECO:0000269|PubMed:24223779}. Lysosome {ECO:0000269|PubMed:29750193}.		13.8027	14.0382	13.7707	13.9971	13.9393	13.6227	13.9283	13.745	14.1089	14.0869	14.003	13.9693	14.1548	14.0434	14.3354	14.1822	0.395114	0.522169	-0.0933454	0.112482	0.195411	0.139859	0.0222113	0.0745143	0.276779
Q6P9B6	MEAK7_HUMAN_C310_M1	1	1	K.HVFGGFASC@SWEVKPQFQGDNR.C	sp|Q6P9B6|MEAK7_HUMAN-C310	MEAK7_HUMAN	MTOR-associated protein MEAK7 (MEAK7) (MTOR associated protein, eak-7 homolog) (TBC/LysM-associated domain-containing protein 1) (TLD domain-containing protein 1)	MEAK7 KIAA1609 TLDC1		SUBCELLULAR LOCATION: Membrane {ECO:0000269|PubMed:24223779}. Cytoplasm {ECO:0000269|PubMed:24223779}. Lysosome {ECO:0000269|PubMed:29750193}.		11.9747	12.1667	12.2846	11.6783	11.6694	12.2407	11.9948	11.9531	12.4257	12.0896	12.8185	12.5314	12.7028	12.3866	11.7955	12.6978	0.739338	0.822527	-0.0615881	0.0704494	0.136784	0.440224	0.191332	0.336134	0.36959
Q6P9B6	MEAK7_HUMAN_C387_M1	1	1	R.AKPTC@TTYNSPQLSAQENFQFDK.M	sp|Q6P9B6|MEAK7_HUMAN-C387	MEAK7_HUMAN	MTOR-associated protein MEAK7 (MEAK7) (MTOR associated protein, eak-7 homolog) (TBC/LysM-associated domain-containing protein 1) (TLD domain-containing protein 1)	MEAK7 KIAA1609 TLDC1		SUBCELLULAR LOCATION: Membrane {ECO:0000269|PubMed:24223779}. Cytoplasm {ECO:0000269|PubMed:24223779}. Lysosome {ECO:0000269|PubMed:29750193}.		13.428	13.3075	13.5317	13.3999	14.0185	14.0577	13.8369	13.8306	13.5856	13.5704	13.5639	13.7959	13.6151	13.8713	13.8859	14.0221	0.000461077	0.0030376	0.519123	0.0263238	0.0648133	0.21217	0.00424567	0.0232889	0.431833
Q6P9B9	INT5_HUMAN_C245_M1	1	1	R.VLSC@GLK.D	sp|Q6P9B9|INT5_HUMAN-C245	INT5_HUMAN	Integrator complex subunit 5 (Int5)	INTS5 KIAA1698		SUBCELLULAR LOCATION: Nucleus {ECO:0000269|PubMed:23904267, ECO:0000269|PubMed:39032490}. Cytoplasm {ECO:0000269|PubMed:23904267}. Nucleus membrane {ECO:0000305}; Multi-pass membrane protein {ECO:0000255}.		13.6536	13.5328	13.5774	13.6489	14.0971	13.9393	14.0106	14.2587	14.0102	14.0255	13.9932	13.6325	13.6794	13.9228	13.9297	13.8091	0.000726158	0.00419966	0.473265	0.0196809	0.052265	0.312201	0.0123446	0.0496765	0.232074
Q6P9F7	LRC8B_HUMAN_C109_M1	1	1	R.QQYSYIDAVC@YEK.Q	sp|Q6P9F7|LRC8B_HUMAN-C109	LRC8B_HUMAN	Volume-regulated anion channel subunit LRRC8B (Leucine-rich repeat-containing protein 8B) (T-cell activation leucine repeat-rich protein) (TA-LRRP)	LRRC8B KIAA0231 UNQ6413/PRO21207		SUBCELLULAR LOCATION: Cell membrane {ECO:0000269|PubMed:24790029, ECO:0000269|PubMed:26824658, ECO:0000269|PubMed:28193731}; Multi-pass membrane protein {ECO:0000305}. Endoplasmic reticulum membrane {ECO:0000305|PubMed:24790029}. Note=In the absence of LRRC8A, resides primarily in a cytoplasmic compartment, probably the endoplasmic reticulum. Requires LRRC8A for expression at the cell membrane. {ECO:0000269|PubMed:24790029}.		13.0637	13.1177	12.9731	13.0241	13.478	13.07	13.2722	13.1906	12.6609	12.9958	13.0261	13.0939	13.0373	13.1001	12.7286	12.7811	0.0625609	0.129281	0.208031	0.359711	0.473102	-0.100502	0.220195	0.370343	-0.132864
Q6P9F7	LRC8B_HUMAN_C799_M1	1	1	R.LQTC@LDK.C	sp|Q6P9F7|LRC8B_HUMAN-C799	LRC8B_HUMAN	Volume-regulated anion channel subunit LRRC8B (Leucine-rich repeat-containing protein 8B) (T-cell activation leucine repeat-rich protein) (TA-LRRP)	LRRC8B KIAA0231 UNQ6413/PRO21207		SUBCELLULAR LOCATION: Cell membrane {ECO:0000269|PubMed:24790029, ECO:0000269|PubMed:26824658, ECO:0000269|PubMed:28193731}; Multi-pass membrane protein {ECO:0000305}. Endoplasmic reticulum membrane {ECO:0000305|PubMed:24790029}. Note=In the absence of LRRC8A, resides primarily in a cytoplasmic compartment, probably the endoplasmic reticulum. Requires LRRC8A for expression at the cell membrane. {ECO:0000269|PubMed:24790029}.		12.9952	13.0428	13.3504	13.2408	14.0078	13.897	13.2643	13.58	13.3828	13.9465	13.8718	14.1424	13.6563	13.1064	13.9148	13.2558	0.0299582	0.07302	0.529968	0.00970081	0.0309185	0.678548	0.159094	0.294793	0.325992
Q6PCB0	VWA1_HUMAN_C420_M1	1	2	K.AC@TPDGPR.P;K.AC@TPDGPRPR.P	sp|Q6PCB0|VWA1_HUMAN-C420	VWA1_HUMAN	von Willebrand factor A domain-containing protein 1	VWA1		SUBCELLULAR LOCATION: Secreted, extracellular space, extracellular matrix, basement membrane {ECO:0000250|UniProtKB:Q8R2Z5}.	PTM: N-glycosylated. {ECO:0000250|UniProtKB:Q8R2Z5}.	19.7373	19.795	19.5069	19.6877	20.8683	20.2802	20.5655	20.3172	20.1566	20.1769	20.168	20.1159	19.1769	19.6514	19.9637	19.9245	0.00147572	0.00698102	0.826106	0.000308466	0.00305493	0.472639	0.989628	0.994032	-0.00259686
Q6PCB5	RSBNL_HUMAN_C280_M1	1	1	K.SIQTIC@SGLLTDVEDQAAK.G	sp|Q6PCB5|RSBNL_HUMAN-C280	RSBNL_HUMAN	Lysine-specific demethylase RSBN1L (EC 1.14.11.-) (Round spermatid basic protein 1-like protein)	RSBN1L		SUBCELLULAR LOCATION: Nucleus {ECO:0000250|UniProtKB:Q9GRZ3}.		13.3313	12.966	13.0572	13.2613	14.7465	14.6671	14.4899	14.4822	13.9161	14.4036	14.479	14.1842	13.8851	13.8603	13.8915	13.9227	1.08129e-05	0.000549572	1.44248	0.000376179	0.00345132	1.09178	0.000143612	0.00257778	0.735957
Q6PCB8	EMB_HUMAN_C180_M1	1	1	K.NKPLISYVGDSTVLTC@K.C	sp|Q6PCB8|EMB_HUMAN-C180	EMB_HUMAN	Embigin	EMB		SUBCELLULAR LOCATION: Cell membrane {ECO:0000250|UniProtKB:O88775}; Single-pass type I membrane protein {ECO:0000250|UniProtKB:O88775}. Synapse {ECO:0000250|UniProtKB:P21995}. Note=Localizes to the neuromuscular junctions. {ECO:0000250|UniProtKB:P21995}.		11.8377	12.7793	12.7221	12.9153	12.7635	12.3932	12.3637	11.4496	12.6394	12.2312	12.2768	12.9169	12.6295	12.4998	12.774	12.6534	0.421111	0.546933	-0.321097	0.876792	0.914618	-0.0475492	0.774143	0.859526	0.0755644
Q6PCB8	EMB_HUMAN_C237_M1	1	1	K.ITQLLEEDGESYWC@R.A	sp|Q6PCB8|EMB_HUMAN-C237	EMB_HUMAN	Embigin	EMB		SUBCELLULAR LOCATION: Cell membrane {ECO:0000250|UniProtKB:O88775}; Single-pass type I membrane protein {ECO:0000250|UniProtKB:O88775}. Synapse {ECO:0000250|UniProtKB:P21995}. Note=Localizes to the neuromuscular junctions. {ECO:0000250|UniProtKB:P21995}.		14.7938	15.0273	14.7787	15.0234	15.0725	14.9155	14.8422	14.7781	14.9978	15.0857	14.9966	14.9085	14.8392	14.6721	15.0543	15.0004	0.969829	0.981816	-0.0036969	0.285929	0.398639	0.0913535	0.901359	0.941163	-0.014287
Q6PCT2	FXL19_HUMAN_C670_M1	1	1	R.QLSPEAC@AR.L	sp|Q6PCT2|FXL19_HUMAN-C670	FXL19_HUMAN	F-box/LRR-repeat protein 19 (F-box and leucine-rich repeat protein 19)	FBXL19 FBL19		SUBCELLULAR LOCATION: Cytoplasm {ECO:0000269|PubMed:23512198, ECO:0000269|PubMed:23871831, ECO:0000269|PubMed:29522376}. Nucleus {ECO:0000269|PubMed:29522376}.	PTM: Acetylated by CREBBP; leading to ubiquitination and subsequent proteasomal degradation. {ECO:0000269|PubMed:29522376}.; PTM: Ubiquitinated; leading to proteasomal degradation. {ECO:0000269|PubMed:29522376}.	13.1932	12.9782	13.1755	12.9898	13.472	13.8121	13.7138	13.6074	13.8267	13.6188	13.5741	13.6035	13.4751	13.4655	13.5128	13.753	0.00089395	0.00485016	0.567166	0.000427989	0.00372172	0.571616	0.00194978	0.0141246	0.467422
Q6PD62	CTR9_HUMAN_C171_M1	1	1	K.AC@ISFNK.K	sp|Q6PD62|CTR9_HUMAN-C171	CTR9_HUMAN	RNA polymerase-associated protein CTR9 homolog (SH2 domain-binding protein 1)	CTR9 KIAA0155 SH2BP1		SUBCELLULAR LOCATION: Nucleus speckle {ECO:0000250|UniProtKB:Q62018}.		14.1599	14.1714	13.8968	14.1132	14.3936	14.2666	14.0089	14.2428	14.1346	14.1374	14.3784	14.4547	14.0427	14.045	14.3521	13.7559	0.213969	0.330384	0.142652	0.117277	0.20165	0.190934	0.80018	0.877226	-0.0364044
Q6PD62	CTR9_HUMAN_C196_M1	1	1	R.TNPGC@PAEVR.L	sp|Q6PD62|CTR9_HUMAN-C196	CTR9_HUMAN	RNA polymerase-associated protein CTR9 homolog (SH2 domain-binding protein 1)	CTR9 KIAA0155 SH2BP1		SUBCELLULAR LOCATION: Nucleus speckle {ECO:0000250|UniProtKB:Q62018}.		17.1112	17.1064	17.0838	17.189	17.2425	17.2785	17.2449	17.1811	17.2307	17.2062	17.3935	17.2429	17.3199	17.2366	17.2139	17.2356	0.00976505	0.0303855	0.114127	0.0233697	0.0592733	0.145711	0.00767382	0.035385	0.128901
Q6PD62	CTR9_HUMAN_C511_M1	1	1	R.LYEAMC@EFHEAEK.L	sp|Q6PD62|CTR9_HUMAN-C511	CTR9_HUMAN	RNA polymerase-associated protein CTR9 homolog (SH2 domain-binding protein 1)	CTR9 KIAA0155 SH2BP1		SUBCELLULAR LOCATION: Nucleus speckle {ECO:0000250|UniProtKB:Q62018}.		12.6097	12.2255	12.446	12.9978	12.989	13.3059	13.0975	13.1579	13.1395	13.0011	13.4736	12.9327	13.098	13.1193	12.8981	12.6327	0.0179364	0.0488815	0.567796	0.0311823	0.0736294	0.566954	0.113467	0.230935	0.36727
Q6PD74	AAGAB_HUMAN_C61_M1	1	1	K.YYSADINLC@VVPNK.F	sp|Q6PD74|AAGAB_HUMAN-C61	AAGAB_HUMAN	Alpha- and gamma-adaptin-binding protein p34	AAGAB		SUBCELLULAR LOCATION: Cytoplasm, cytosol {ECO:0000269|PubMed:23000146, ECO:0000269|PubMed:23064416}.		11.7697	11.6552	12.4183	12.1623	11.9107	12.2849	12.1306	11.5343	12.5095	12.2569	11.7535	12.0387	11.8962	11.7129	11.7469	12.4094	0.884901	0.924714	-0.0362545	0.583347	0.678848	0.138263	0.809873	0.884015	-0.0600417
Q6PFW1	VIP1_HUMAN_C1317_M1	1	1	K.SSQLC@QK.V	sp|Q6PFW1|VIP1_HUMAN-C1317	VIP1_HUMAN	Inositol hexakisphosphate and diphosphoinositol-pentakisphosphate kinase 1 (EC 2.7.4.24) (Diphosphoinositol pentakisphosphate kinase 1) (Histidine acid phosphatase domain-containing protein 2A) (IP6 kinase) (Inositol pyrophosphate synthase 1) (InsP6 and PP-IP5 kinase 1) (VIP1 homolog) (hsVIP1)	PPIP5K1 HISPPD2A IP6K IPS1 KIAA0377 VIP1		SUBCELLULAR LOCATION: Cytoplasm, cytosol {ECO:0000269|PubMed:17690096, ECO:0000269|PubMed:17702752, ECO:0000269|PubMed:21222653}. Cell membrane {ECO:0000269|PubMed:21222653}. Note=Relocalizes to the plasma membrane upon activation of the PtdIns 3-kinase pathway. {ECO:0000269|PubMed:21222653}.		12.6514	12.4257	13.0507	12.7891	13.788	14.2257	13.7725	13.7545	13.7163	13.7763	13.2565	13.8047	13.2082	13.1167	13.499	12.9208	0.000549165	0.00345279	1.15597	0.00255897	0.0120357	0.909226	0.04221	0.116468	0.456959
Q6PGP7	SKI3_HUMAN_C1349_M1	1	1	R.ISEAETLC@TK.N	sp|Q6PGP7|SKI3_HUMAN-C1349	SKI3_HUMAN	Superkiller complex protein 3 (Ski3) (Tetratricopeptide repeat protein 37) (TPR repeat protein 37) (Tricho-hepatic-enteric syndrome protein) (Thespin)	SKIC3 KIAA0372 TTC37		SUBCELLULAR LOCATION: Cytoplasm {ECO:0000269|PubMed:16024656}. Nucleus {ECO:0000269|PubMed:16024656}.		14.0996	14.1336	14.1075	13.9385	14.2984	14.1159	14.319	14.2936	13.9939	14.3741	14.0874	14.2183	14.203	14.0463	14.1054	14.0925	0.027901	0.0691986	0.186954	0.33329	0.446925	0.098617	0.475985	0.625963	0.0420089
Q6PGP7	SKI3_HUMAN_C1422_M1	1	1	R.AAEMC@YR.K	sp|Q6PGP7|SKI3_HUMAN-C1422	SKI3_HUMAN	Superkiller complex protein 3 (Ski3) (Tetratricopeptide repeat protein 37) (TPR repeat protein 37) (Tricho-hepatic-enteric syndrome protein) (Thespin)	SKIC3 KIAA0372 TTC37		SUBCELLULAR LOCATION: Cytoplasm {ECO:0000269|PubMed:16024656}. Nucleus {ECO:0000269|PubMed:16024656}.		13.6231	13.5345	13.5754	13.2962	13.4392	13.6446	13.5893	13.6052	13.5875	13.6347	13.7704	13.737	13.6854	13.463	13.4077	13.6114	0.4934	0.6131	0.0623076	0.0831898	0.155382	0.175106	0.733592	0.831577	0.0346105
Q6PGP7	SKI3_HUMAN_C715_M1	1	1	R.ADVSC@LWK.L	sp|Q6PGP7|SKI3_HUMAN-C715	SKI3_HUMAN	Superkiller complex protein 3 (Ski3) (Tetratricopeptide repeat protein 37) (TPR repeat protein 37) (Tricho-hepatic-enteric syndrome protein) (Thespin)	SKIC3 KIAA0372 TTC37		SUBCELLULAR LOCATION: Cytoplasm {ECO:0000269|PubMed:16024656}. Nucleus {ECO:0000269|PubMed:16024656}.		13.3316	13.3112	13.3326	13.5042	13.6888	13.4938	13.4886	13.4932	13.7449	13.8956	13.5761	13.3228	13.4288	13.381	13.5545	13.7065	0.0425603	0.0961691	0.171238	0.0892076	0.163547	0.264947	0.134976	0.262022	0.147813
Q6PGQ7	BORA_HUMAN_C125_M1	1	1	K.QLSQC@HSSK.C	sp|Q6PGQ7|BORA_HUMAN-C125	BORA_HUMAN	Protein aurora borealis (HsBora)	BORA C13orf34			PTM: Phosphorylated by AURKA. {ECO:0000269|PubMed:16890155}.	13.8009	13.4091	13.5277	13.1546	14.2017	14.5394	14.2564	14.3836	14.0445	14.223	14.0627	14.1376	13.4402	13.3614	13.8018	13.9269	0.00129165	0.00635238	0.872149	0.00372139	0.0155455	0.643825	0.437667	0.591442	0.159488
Q6PGQ7	BORA_HUMAN_C130_M1	1	1	K.C@TNINSDSPVGK.K	sp|Q6PGQ7|BORA_HUMAN-C130	BORA_HUMAN	Protein aurora borealis (HsBora)	BORA C13orf34			PTM: Phosphorylated by AURKA. {ECO:0000269|PubMed:16890155}.	12.6134	12.8318	12.7728	12.7816	13.2134	13.3284	12.9484	13.0973	12.8229	12.9207	13.0384	12.97	12.9672	12.6946	12.7507	12.9841	0.00554816	0.0195395	0.396996	0.0283967	0.0685343	0.188082	0.3015	0.45922	0.0992757
Q6PGQ7	BORA_HUMAN_C526_M1	1	1	K.ESDAQTC@EVESK.S	sp|Q6PGQ7|BORA_HUMAN-C526	BORA_HUMAN	Protein aurora borealis (HsBora)	BORA C13orf34			PTM: Phosphorylated by AURKA. {ECO:0000269|PubMed:16890155}.	13.9052	13.3574	13.2606	13.258	14.8197	14.7945	14.8074	14.8614	14.1898	14.2019	14.1572	14.3542	13.5048	14.1194	14.1394	13.9556	0.000116966	0.00132162	1.3754	0.00286822	0.0130219	0.780458	0.064211	0.154786	0.48447
Q6PI48	SYDM_HUMAN_C108_M1	1	2	K.ILC@EAPVESVVQVSGTVISR.P;K.ILC@EAPVESVVQVSGTVISRPAGQENPK.M	sp|Q6PI48|SYDM_HUMAN-C108	SYDM_HUMAN	Aspartate--tRNA ligase, mitochondrial (EC 6.1.1.12) (Aspartyl-tRNA synthetase) (AspRS)	DARS2		SUBCELLULAR LOCATION: Mitochondrion matrix {ECO:0000269|PubMed:15779907, ECO:0000269|PubMed:30006346}. Mitochondrion membrane {ECO:0000269|PubMed:30006346}.	PTM: Acetylated; acetylation protects from ubiquitin-mediated degradation. {ECO:0000269|PubMed:39039092}.; PTM: Ubiquitinated by the SCF-FBXO24 E3 ubiquitin ligase, leading to proteasomal degradation. {ECO:0000269|PubMed:39039092}.	12.6313	11.652	11.6445	12.7675	15.122	14.8981	14.8741	14.8376	14.846	15.4297	15.3973	14.9184	15.3296	15.7045	15.6542	15.2499	0.000114974	0.00130907	2.75911	0.000126706	0.00191832	2.97402	5.24575e-05	0.00133965	3.31073
Q6PI48	SYDM_HUMAN_C152_M1	1	1	K.TAELLNAC@K.K	sp|Q6PI48|SYDM_HUMAN-C152	SYDM_HUMAN	Aspartate--tRNA ligase, mitochondrial (EC 6.1.1.12) (Aspartyl-tRNA synthetase) (AspRS)	DARS2		SUBCELLULAR LOCATION: Mitochondrion matrix {ECO:0000269|PubMed:15779907, ECO:0000269|PubMed:30006346}. Mitochondrion membrane {ECO:0000269|PubMed:30006346}.	PTM: Acetylated; acetylation protects from ubiquitin-mediated degradation. {ECO:0000269|PubMed:39039092}.; PTM: Ubiquitinated by the SCF-FBXO24 E3 ubiquitin ligase, leading to proteasomal degradation. {ECO:0000269|PubMed:39039092}.	13.6994	12.9904	13.3183	13.6015	15.5002	15.2374	14.9485	15.3023	14.6837	15.074	15.3091	14.7952	14.7509	15.2911	15.0133	14.9481	8.18089e-05	0.00115138	1.84471	0.000324946	0.00315299	1.56314	0.000175628	0.00294056	1.59844
Q6PI48	SYDM_HUMAN_C202_M1	1	1	R.EYLC@NLHGFVDIETPTLFK.R	sp|Q6PI48|SYDM_HUMAN-C202	SYDM_HUMAN	Aspartate--tRNA ligase, mitochondrial (EC 6.1.1.12) (Aspartyl-tRNA synthetase) (AspRS)	DARS2		SUBCELLULAR LOCATION: Mitochondrion matrix {ECO:0000269|PubMed:15779907, ECO:0000269|PubMed:30006346}. Mitochondrion membrane {ECO:0000269|PubMed:30006346}.	PTM: Acetylated; acetylation protects from ubiquitin-mediated degradation. {ECO:0000269|PubMed:39039092}.; PTM: Ubiquitinated by the SCF-FBXO24 E3 ubiquitin ligase, leading to proteasomal degradation. {ECO:0000269|PubMed:39039092}.	12.1563	12.2298	11.8411	11.8393	13.3955	12.7521	12.9587	12.851	12.6005	13.2405	12.983	13.1434	13.1264	12.9216	13.368	13.3905	0.00144594	0.00688053	0.972706	0.00139409	0.00795131	0.975235	0.000228738	0.00349474	1.18499
Q6PI48	SYDM_HUMAN_C449_M1	1	1	K.AC@SLLGK.L	sp|Q6PI48|SYDM_HUMAN-C449	SYDM_HUMAN	Aspartate--tRNA ligase, mitochondrial (EC 6.1.1.12) (Aspartyl-tRNA synthetase) (AspRS)	DARS2		SUBCELLULAR LOCATION: Mitochondrion matrix {ECO:0000269|PubMed:15779907, ECO:0000269|PubMed:30006346}. Mitochondrion membrane {ECO:0000269|PubMed:30006346}.	PTM: Acetylated; acetylation protects from ubiquitin-mediated degradation. {ECO:0000269|PubMed:39039092}.; PTM: Ubiquitinated by the SCF-FBXO24 E3 ubiquitin ligase, leading to proteasomal degradation. {ECO:0000269|PubMed:39039092}.	15.4328	15.4529	15.2038	15.2331	16.4934	16.2835	16.3137	16.4672	15.8831	16.1275	16.2434	16.1503	16.2725	16.4415	16.2867	16.4163	1.53257e-05	0.00062763	1.05885	0.000261378	0.00278257	0.770432	1.24223e-05	0.000567522	1.02362
Q6PI48	SYDM_HUMAN_C54_M1	1	1	R.TNTC@GELR.S	sp|Q6PI48|SYDM_HUMAN-C54	SYDM_HUMAN	Aspartate--tRNA ligase, mitochondrial (EC 6.1.1.12) (Aspartyl-tRNA synthetase) (AspRS)	DARS2		SUBCELLULAR LOCATION: Mitochondrion matrix {ECO:0000269|PubMed:15779907, ECO:0000269|PubMed:30006346}. Mitochondrion membrane {ECO:0000269|PubMed:30006346}.	PTM: Acetylated; acetylation protects from ubiquitin-mediated degradation. {ECO:0000269|PubMed:39039092}.; PTM: Ubiquitinated by the SCF-FBXO24 E3 ubiquitin ligase, leading to proteasomal degradation. {ECO:0000269|PubMed:39039092}.	16.0763	15.8492	16.0714	16.1909	17.6819	17.3216	17.3019	17.2617	17.0508	17.3735	17.4858	17.3716	17.3589	17.6487	17.3912	17.2914	3.14366e-05	0.000818929	1.34486	3.72333e-05	0.00105079	1.27347	1.2842e-05	0.000577985	1.37562
Q6PIJ6	FBX38_HUMAN_C803_M1	1	1	R.AC@VVNGPDGTR.S	sp|Q6PIJ6|FBX38_HUMAN-C803	FBX38_HUMAN	F-box only protein 38	FBXO38 SP329		SUBCELLULAR LOCATION: Cytoplasm, cytosol {ECO:0000250|UniProtKB:Q8BMI0}. Nucleus {ECO:0000250|UniProtKB:Q8BMI0}. Note=Accumulates predominantly in the cytosol. Exported from the nucleus in a XPO1/CRM1-dependent manner. {ECO:0000250|UniProtKB:Q8BMI0}.		14.6851	14.1748	14.4488	14.5535	15.9147	15.9722	15.6349	15.6425	14.9989	15.5165	15.3978	15.094	15.0088	15.0481	15.2407	15.3593	7.91116e-05	0.001135	1.32553	0.00297914	0.013362	0.786249	0.00215033	0.0150441	0.698701
Q6PIU2	NCEH1_HUMAN_C186_M1	1	1	R.IC@ISGDSAGGNLAAALGQQFTQDASLK.N	sp|Q6PIU2|NCEH1_HUMAN-C186	NCEH1_HUMAN	Neutral cholesterol ester hydrolase 1 (NCEH) (EC 3.1.1.-) (Acetylalkylglycerol acetylhydrolase) (2-acetyl MAGE hydrolase) (EC 3.1.1.71) (Arylacetamide deacetylase-like 1)	NCEH1 AADACL1 KIAA1363	ACT_SITE 191; /evidence="ECO:0000255|PROSITE-ProRule:PRU10038"; ACT_SITE 348; /evidence="ECO:0000255|PROSITE-ProRule:PRU10038"; ACT_SITE 378; /evidence="ECO:0000255|PROSITE-ProRule:PRU10038"	SUBCELLULAR LOCATION: Cell membrane {ECO:0000269|PubMed:17052608, ECO:0000305|PubMed:12149457}; Single-pass type II membrane protein {ECO:0000305|PubMed:12149457}. Microsome {ECO:0000250|UniProtKB:Q8BLF1}.	PTM: N-glycosylated. {ECO:0000269|PubMed:12149457, ECO:0000269|PubMed:19159218}.	11.8587	11.6988	11.687	11.6261	12.1182	12.1484	11.8895	11.8539	11.7074	11.5911	11.5155	11.9784	11.5339	11.6603	12.1602	11.5592	0.020213	0.053631	0.284845	0.867989	0.90788	-0.0195879	0.946815	0.96974	0.0107582
Q6PIU2	NCEH1_HUMAN_C345_M1	1	2	K.TYILTC@EHDVLR.D;K.TYILTC@EHDVLRDDGIMYAK.R	sp|Q6PIU2|NCEH1_HUMAN-C345	NCEH1_HUMAN	Neutral cholesterol ester hydrolase 1 (NCEH) (EC 3.1.1.-) (Acetylalkylglycerol acetylhydrolase) (2-acetyl MAGE hydrolase) (EC 3.1.1.71) (Arylacetamide deacetylase-like 1)	NCEH1 AADACL1 KIAA1363	ACT_SITE 191; /evidence="ECO:0000255|PROSITE-ProRule:PRU10038"; ACT_SITE 348; /evidence="ECO:0000255|PROSITE-ProRule:PRU10038"; ACT_SITE 378; /evidence="ECO:0000255|PROSITE-ProRule:PRU10038"	SUBCELLULAR LOCATION: Cell membrane {ECO:0000269|PubMed:17052608, ECO:0000305|PubMed:12149457}; Single-pass type II membrane protein {ECO:0000305|PubMed:12149457}. Microsome {ECO:0000250|UniProtKB:Q8BLF1}.	PTM: N-glycosylated. {ECO:0000269|PubMed:12149457, ECO:0000269|PubMed:19159218}.	14.4726	14.4552	14.4131	14.5297	14.7116	14.6934	14.6234	14.464	14.6702	14.8472	14.7073	14.8617	14.7135	14.6423	14.8713	14.7567	0.044372	0.0993004	0.155432	0.00137343	0.00787364	0.303917	0.00205185	0.0146063	0.278307
Q6PIW4	FIGL1_HUMAN_C200_M1	1	1	R.TC@PTFSAPVGESATAK.F	sp|Q6PIW4|FIGL1_HUMAN-C200	FIGL1_HUMAN	Fidgetin-like protein 1 (EC 3.6.4.-)	FIGNL1		SUBCELLULAR LOCATION: Nucleus {ECO:0000269|PubMed:23754376}. Cytoplasm {ECO:0000250|UniProtKB:Q8BPY9}. Cytoplasm, perinuclear region {ECO:0000250|UniProtKB:Q8BPY9}. Note=Together with RAD51 and a subset of H2A histone proteins, redistributed in discrete nuclear DNA damage-induced foci after ionizing radiation (IR) treatment (PubMed:23754376).		12.5469	12.9188	12.7721	12.7024	13.3904	13.3273	13.0832	12.9027	13.1388	12.8156	13.0731	13.294	12.7837	12.9813	13.1319	13.1139	0.0179443	0.0488956	0.440869	0.0337955	0.0783607	0.345356	0.053189	0.13655	0.267683
Q6PJ69	TRI65_HUMAN_C50_M1	1	1	K.AC#PEC@R.E	sp|Q6PJ69|TRI65_HUMAN-C50	TRI65_HUMAN	E3 ubiquitin-protein ligase TRIM65 (EC 2.3.2.27) (Tripartite motif-containing protein 65)	TRIM65		SUBCELLULAR LOCATION: Cytoplasm {ECO:0000269|PubMed:24778252, ECO:0000269|PubMed:34512673}.		14.0361	14.0655	14.4411	14.3742	14.3551	14.3249	14.4698	14.4466	14.8286	14.8031	13.9957	14.125	14.2409	14.1414	14.2773	14.3528	0.172851	0.281683	0.169853	0.423286	0.535454	0.208889	0.839613	0.903301	0.0238752
Q6PJF5	RHDF2_HUMAN_C499_M3	3	1	R.DSGC@C@VQNDHSGC@IQTQR.K	sp|Q6PJF5|RHDF2_HUMAN-C499;C500;C508	RHDF2_HUMAN	Inactive rhomboid protein 2 (iRhom2) (Rhomboid 5 homolog 2) (Rhomboid family member 2) (Rhomboid veinlet-like protein 5) (Rhomboid veinlet-like protein 6)	RHBDF2 IRHOM2 RHBDL5 RHBDL6		SUBCELLULAR LOCATION: Endoplasmic reticulum membrane {ECO:0000250|UniProtKB:Q80WQ6}; Multi-pass membrane protein {ECO:0000250|UniProtKB:Q80WQ6}. Cell membrane {ECO:0000269|PubMed:22265016, ECO:0000269|PubMed:29897333}.		12.4608	12.7013	12.3739	12.3426	13.0403	12.5025	12.5025	12.6857	12.5069	12.4324	12.7295	12.6764	12.4191	12.7583	12.7322	12.4915	0.206528	0.32168	0.213111	0.317965	0.432137	0.116629	0.309379	0.468231	0.130601
Q6PJF5	RHDF2_HUMAN_C500_M3	3	1	R.DSGC@C@VQNDHSGC@IQTQR.K	sp|Q6PJF5|RHDF2_HUMAN-C499;C500;C508	RHDF2_HUMAN	Inactive rhomboid protein 2 (iRhom2) (Rhomboid 5 homolog 2) (Rhomboid family member 2) (Rhomboid veinlet-like protein 5) (Rhomboid veinlet-like protein 6)	RHBDF2 IRHOM2 RHBDL5 RHBDL6		SUBCELLULAR LOCATION: Endoplasmic reticulum membrane {ECO:0000250|UniProtKB:Q80WQ6}; Multi-pass membrane protein {ECO:0000250|UniProtKB:Q80WQ6}. Cell membrane {ECO:0000269|PubMed:22265016, ECO:0000269|PubMed:29897333}.		12.4608	12.7013	12.3739	12.3426	13.0403	12.5025	12.5025	12.6857	12.5069	12.4324	12.7295	12.6764	12.4191	12.7583	12.7322	12.4915	0.206528	0.32168	0.213111	0.317965	0.432137	0.116629	0.309379	0.468231	0.130601
Q6PJF5	RHDF2_HUMAN_C508_M3	3	1	R.DSGC@C@VQNDHSGC@IQTQR.K	sp|Q6PJF5|RHDF2_HUMAN-C499;C500;C508	RHDF2_HUMAN	Inactive rhomboid protein 2 (iRhom2) (Rhomboid 5 homolog 2) (Rhomboid family member 2) (Rhomboid veinlet-like protein 5) (Rhomboid veinlet-like protein 6)	RHBDF2 IRHOM2 RHBDL5 RHBDL6		SUBCELLULAR LOCATION: Endoplasmic reticulum membrane {ECO:0000250|UniProtKB:Q80WQ6}; Multi-pass membrane protein {ECO:0000250|UniProtKB:Q80WQ6}. Cell membrane {ECO:0000269|PubMed:22265016, ECO:0000269|PubMed:29897333}.		12.4608	12.7013	12.3739	12.3426	13.0403	12.5025	12.5025	12.6857	12.5069	12.4324	12.7295	12.6764	12.4191	12.7583	12.7322	12.4915	0.206528	0.32168	0.213111	0.317965	0.432137	0.116629	0.309379	0.468231	0.130601
Q6PJF5	RHDF2_HUMAN_C516_M1	1	1	R.KDC@SETLATFVK.W	sp|Q6PJF5|RHDF2_HUMAN-C516	RHDF2_HUMAN	Inactive rhomboid protein 2 (iRhom2) (Rhomboid 5 homolog 2) (Rhomboid family member 2) (Rhomboid veinlet-like protein 5) (Rhomboid veinlet-like protein 6)	RHBDF2 IRHOM2 RHBDL5 RHBDL6		SUBCELLULAR LOCATION: Endoplasmic reticulum membrane {ECO:0000250|UniProtKB:Q80WQ6}; Multi-pass membrane protein {ECO:0000250|UniProtKB:Q80WQ6}. Cell membrane {ECO:0000269|PubMed:22265016, ECO:0000269|PubMed:29897333}.		14.4353	14.3791	14.6636	14.4823	14.6047	14.4959	14.3791	14.6452	14.8331	14.6415	14.8545	14.4626	14.6169	14.789	14.721	14.7457	0.64823	0.748271	0.0411714	0.109307	0.191171	0.207862	0.0189595	0.0665524	0.228076
Q6PJF5	RHDF2_HUMAN_C577_M1	1	1	K.WPIC@TEQAR.S	sp|Q6PJF5|RHDF2_HUMAN-C577	RHDF2_HUMAN	Inactive rhomboid protein 2 (iRhom2) (Rhomboid 5 homolog 2) (Rhomboid family member 2) (Rhomboid veinlet-like protein 5) (Rhomboid veinlet-like protein 6)	RHBDF2 IRHOM2 RHBDL5 RHBDL6		SUBCELLULAR LOCATION: Endoplasmic reticulum membrane {ECO:0000250|UniProtKB:Q80WQ6}; Multi-pass membrane protein {ECO:0000250|UniProtKB:Q80WQ6}. Cell membrane {ECO:0000269|PubMed:22265016, ECO:0000269|PubMed:29897333}.		15.4033	15.3486	15.3597	15.2586	15.1966	15.4497	15.4865	15.384	15.4617	15.2546	15.4386	15.3158	15.4848	15.2454	15.2528	15.4451	0.625648	0.729241	0.0366213	0.680783	0.761594	0.0250834	0.842885	0.904978	0.0144492
Q6PJG2	MDEAS_HUMAN_C442_M1	1	1	R.AVSTGDC@GQVLR.G	sp|Q6PJG2|MDEAS_HUMAN-C442	MDEAS_HUMAN	Mitotic deacetylase-associated SANT domain protein (ELM2 and SANT domain-containing protein 1)	MIDEAS C14orf117 C14orf43 ELMSAN1		SUBCELLULAR LOCATION: Nucleus {ECO:0000255|PROSITE-ProRule:PRU00512, ECO:0000255|PROSITE-ProRule:PRU00624}.		13.826	13.4092	13.7228	13.5007	14.9925	15.0566	14.4094	14.7882	13.9137	14.5195	14.3446	14.6828	14.01	13.9645	14.2544	13.8646	0.000476916	0.00312271	1.197	0.00782959	0.0265063	0.750488	0.0182294	0.0647898	0.408683
Q6PJG6	BRAT1_HUMAN_C185_M1	1	1	R.GGAEGQPC@LPGGDWPAC#AQK.I	sp|Q6PJG6|BRAT1_HUMAN-C185	BRAT1_HUMAN	Integrator complex assembly factor BRAT1 (BRCA1-associated ATM activator 1) (BRCA1-associated protein required for ATM activation protein 1)	BRAT1 BAAT1 C7orf27		SUBCELLULAR LOCATION: Nucleus {ECO:0000269|PubMed:16452482, ECO:0000269|PubMed:25631046, ECO:0000269|PubMed:39032489}. Cytoplasm {ECO:0000269|PubMed:25631046, ECO:0000269|PubMed:39032489}. Note=Present at double strand breaks (DSBs)following ionizing radiation treatment. The ubiquitinated form localizes in the nucleus in a NDFIP1-dependent manner. {ECO:0000269|PubMed:16452482, ECO:0000269|PubMed:25631046}.	PTM: Ubiquitinated by NEDD4, NEDD4L and ITCH; mono- and polyubiquitinated forms are detected. {ECO:0000269|PubMed:25631046}.	12.5744	11.9003	12.8469	12.3678	13.6424	13.5981	13.0795	13.4016	12.8329	13.3925	13.053	13.0853	12.5657	12.7727	12.6783	12.7893	0.00539361	0.0191248	1.00806	0.0273376	0.0666377	0.668593	0.224738	0.3759	0.279139
Q6PJI9	WDR59_HUMAN_C163_M1	1	1	K.NANC@LATSHDGDVR.I	sp|Q6PJI9|WDR59_HUMAN-C163	WDR59_HUMAN	GATOR2 complex protein WDR59 (WD repeat-containing protein 59)	WDR59 KIAA1923 FP977		SUBCELLULAR LOCATION: Lysosome membrane {ECO:0000269|PubMed:28199306}.		12.2447	12.3678	12.4671	12.3706	12.3099	11.5827	12.6124	12.6789	12.7818	12.8744	12.603	12.3359	12.5313	12.891	12.3085	12.5176	0.802791	0.868671	-0.0665811	0.0650922	0.128621	0.286196	0.173437	0.314164	0.199522
Q6PJT7	ZC3HE_HUMAN_C707_M1	1	1	R.FNTQC@TR.P	sp|Q6PJT7|ZC3HE_HUMAN-C707	ZC3HE_HUMAN	Zinc finger CCCH domain-containing protein 14 (Mammalian suppressor of tau pathology-2) (MSUT-2) (Renal carcinoma antigen NY-REN-37)	ZC3H14		SUBCELLULAR LOCATION: Nucleus speckle {ECO:0000269|PubMed:17630287, ECO:0000269|PubMed:19303045, ECO:0000269|PubMed:24671764, ECO:0000269|PubMed:27563065, ECO:0000269|PubMed:39461343}. Note=Colocalizes with poly(A) RNA in nuclear speckles. {ECO:0000250|UniProtKB:Q7TMD5}.; SUBCELLULAR LOCATION: [Isoform 1]: Nucleus speckle {ECO:0000269|PubMed:19303045}.; SUBCELLULAR LOCATION: [Isoform 3]: Nucleus speckle {ECO:0000269|PubMed:19303045}.; SUBCELLULAR LOCATION: [Isoform 6]: Cytoplasm {ECO:0000269|PubMed:21734151}.		14.1466	14.1423	14.0253	13.8472	14.0528	14.1159	14.2765	14.3327	14.3823	14.0455	14.066	14.3591	13.8997	14.0746	14.0702	14.0445	0.160701	0.266407	0.154089	0.183831	0.284597	0.172825	0.831351	0.897972	-0.0181354
Q6PK18	OGFD3_HUMAN_C103_M1	1	1	R.FEGC@TPR.K	sp|Q6PK18|OGFD3_HUMAN-C103	OGFD3_HUMAN	2-oxoglutarate and iron-dependent oxygenase domain-containing protein 3 (EC 1.14.11.-)	OGFOD3 C17orf101	ACT_SITE 298; /evidence="ECO:0000255"	SUBCELLULAR LOCATION: Membrane {ECO:0000305}; Single-pass type II membrane protein {ECO:0000305}.		13.3124	13.2754	13.07	12.8995	13.9226	13.3656	13.5685	13.3991	13.3219	13.4369	13.5044	13.7105	13.0069	13.5044	13.3714	13.2964	0.0375532	0.0874191	0.424646	0.0307934	0.0729153	0.354118	0.316992	0.47592	0.15547
Q6PK18	OGFD3_HUMAN_C307_M1	1	1	R.YAITIAFSC@NPDHGIEDPAFP.-	sp|Q6PK18|OGFD3_HUMAN-C307	OGFD3_HUMAN	2-oxoglutarate and iron-dependent oxygenase domain-containing protein 3 (EC 1.14.11.-)	OGFOD3 C17orf101	ACT_SITE 298; /evidence="ECO:0000255"	SUBCELLULAR LOCATION: Membrane {ECO:0000305}; Single-pass type II membrane protein {ECO:0000305}.		11.7199	12.1694	12.4942	12.5108	12.4635	12.7683	12.4122	12.0687	12.5504	12.6563	12.4595	12.1438	12.7352	11.8877	12.123	12.7098	0.416209	0.542542	0.204558	0.329649	0.443246	0.228895	0.636535	0.757766	0.140319
Q6PK18	OGFD3_HUMAN_C90_M1	1	1	R.FIEVPC@SEDYDSHR.R	sp|Q6PK18|OGFD3_HUMAN-C90	OGFD3_HUMAN	2-oxoglutarate and iron-dependent oxygenase domain-containing protein 3 (EC 1.14.11.-)	OGFOD3 C17orf101	ACT_SITE 298; /evidence="ECO:0000255"	SUBCELLULAR LOCATION: Membrane {ECO:0000305}; Single-pass type II membrane protein {ECO:0000305}.		16.3505	16.3607	16.365	16.3635	16.5768	16.4051	16.3758	16.4836	16.4001	16.5254	16.5247	16.3035	16.2768	16.192	16.4557	16.2599	0.0677459	0.137881	0.100408	0.19544	0.298379	0.0784667	0.300735	0.458362	-0.0638135
Q6PKC3	TXD11_HUMAN_C568_M1	1	1	K.KC@EVDAPSSVPHIEENR.Y	sp|Q6PKC3|TXD11_HUMAN-C568	TXD11_HUMAN	Thioredoxin domain-containing protein 11 (EF-hand-binding protein 1)	TXNDC11 EFP1		SUBCELLULAR LOCATION: Endoplasmic reticulum membrane {ECO:0000305}; Single-pass membrane protein {ECO:0000305}.		11.6191	11.1396	11.029	11.0342	12.4708	12.2448	12.291	12.113	11.9707	12.0922	12.058	11.996	11.0696	11.6995	11.9716	11.9524	0.000504255	0.00324134	1.07441	0.00119081	0.00717681	0.823729	0.113902	0.231587	0.467798
Q6PKC3	TXD11_HUMAN_C770_M1	1	1	R.LPTVLFFPC@NR.K	sp|Q6PKC3|TXD11_HUMAN-C770	TXD11_HUMAN	Thioredoxin domain-containing protein 11 (EF-hand-binding protein 1)	TXNDC11 EFP1		SUBCELLULAR LOCATION: Endoplasmic reticulum membrane {ECO:0000305}; Single-pass membrane protein {ECO:0000305}.		14.5347	14.8156	14.9125	14.5766	14.8682	14.7619	14.7047	14.7159	14.8349	14.7135	14.6819	14.8748	14.7932	14.6511	14.8729	14.8439	0.612285	0.718927	0.0528427	0.541825	0.64233	0.0664286	0.468591	0.619575	0.0804325
Q6PKC3	TXD11_HUMAN_C815_M1	1	1	K.EC@LQSEAVLQR.G	sp|Q6PKC3|TXD11_HUMAN-C815	TXD11_HUMAN	Thioredoxin domain-containing protein 11 (EF-hand-binding protein 1)	TXNDC11 EFP1		SUBCELLULAR LOCATION: Endoplasmic reticulum membrane {ECO:0000305}; Single-pass membrane protein {ECO:0000305}.		15.5236	15.4807	15.5642	15.5333	16.0582	15.7321	15.7474	15.8614	15.8157	15.9583	16.0051	15.9055	15.8301	16.0565	16.031	15.9497	0.0056681	0.0198465	0.324323	0.000107447	0.00176169	0.395699	0.000176585	0.00295158	0.441392
Q6PKG0	LARP1_HUMAN_C1054_M1	1	2	K.RC@PSQSSSR.P;R.C@PSQSSSR.P	sp|Q6PKG0|LARP1_HUMAN-C1054	LARP1_HUMAN	La-related protein 1 (La ribonucleoprotein domain family member 1)	LARP1 KIAA0731 LARP		SUBCELLULAR LOCATION: Cytoplasm {ECO:0000269|PubMed:20430826, ECO:0000269|PubMed:24532714, ECO:0000269|PubMed:28650797}. Cytoplasmic granule {ECO:0000269|PubMed:24532714, ECO:0000269|PubMed:25940091}. Note=Colocalizes with RPTOR and PABPC1 in cytoplasmic granules that resemble stress granules. {ECO:0000269|PubMed:24532714, ECO:0000269|PubMed:25940091}.	PTM: Phosphorylated on multiple Ser and Thr residues in response to active mTORC1. Phosphorylation is important for interaction with RPTOR and the mTORC1 complex. Phosphorylation promotes dissociation from the 5'UTR of mRNA molecules with a 5'TOP motif. {ECO:0000269|PubMed:28650797}.	17.3287	17.0394	17.4127	17.2808	18.3669	18.3797	17.8255	18.058	17.4061	17.831	17.6901	17.7472	17.2542	17.2947	17.5259	17.369	0.00122084	0.00607679	0.89212	0.0163669	0.0457143	0.403207	0.3764	0.533533	0.0955523
Q6PKG0	LARP1_HUMAN_C238_M1	1	1	K.NGDEDC@QR.G	sp|Q6PKG0|LARP1_HUMAN-C238	LARP1_HUMAN	La-related protein 1 (La ribonucleoprotein domain family member 1)	LARP1 KIAA0731 LARP		SUBCELLULAR LOCATION: Cytoplasm {ECO:0000269|PubMed:20430826, ECO:0000269|PubMed:24532714, ECO:0000269|PubMed:28650797}. Cytoplasmic granule {ECO:0000269|PubMed:24532714, ECO:0000269|PubMed:25940091}. Note=Colocalizes with RPTOR and PABPC1 in cytoplasmic granules that resemble stress granules. {ECO:0000269|PubMed:24532714, ECO:0000269|PubMed:25940091}.	PTM: Phosphorylated on multiple Ser and Thr residues in response to active mTORC1. Phosphorylation is important for interaction with RPTOR and the mTORC1 complex. Phosphorylation promotes dissociation from the 5'UTR of mRNA molecules with a 5'TOP motif. {ECO:0000269|PubMed:28650797}.	15.6338	15.0036	15.3574	15.4554	16.6597	16.7375	16.339	16.4689	16.2561	16.6187	16.4351	16.3776	15.935	16.1	16.227	16.2237	0.000311945	0.00236358	1.18873	0.000443059	0.00381446	1.05933	0.00226767	0.0155245	0.75889
Q6PKG0	LARP1_HUMAN_C953_M1	1	1	R.YGLEC@LFR.Y	sp|Q6PKG0|LARP1_HUMAN-C953	LARP1_HUMAN	La-related protein 1 (La ribonucleoprotein domain family member 1)	LARP1 KIAA0731 LARP		SUBCELLULAR LOCATION: Cytoplasm {ECO:0000269|PubMed:20430826, ECO:0000269|PubMed:24532714, ECO:0000269|PubMed:28650797}. Cytoplasmic granule {ECO:0000269|PubMed:24532714, ECO:0000269|PubMed:25940091}. Note=Colocalizes with RPTOR and PABPC1 in cytoplasmic granules that resemble stress granules. {ECO:0000269|PubMed:24532714, ECO:0000269|PubMed:25940091}.	PTM: Phosphorylated on multiple Ser and Thr residues in response to active mTORC1. Phosphorylation is important for interaction with RPTOR and the mTORC1 complex. Phosphorylation promotes dissociation from the 5'UTR of mRNA molecules with a 5'TOP motif. {ECO:0000269|PubMed:28650797}.	12.6336	12.8332	12.5925	12.1839	12.4807	12.192	12.5548	12.8858	12.6749	12.6825	12.4872	12.8731	12.6117	12.5011	12.7179	12.2878	0.874693	0.918541	-0.0324433	0.479291	0.586589	0.118654	0.855871	0.912358	-0.0311587
Q6PL18	ATAD2_HUMAN_C1057_M1	1	1	R.DIDLIC@SNALEYNPDRDPGDR.L	sp|Q6PL18|ATAD2_HUMAN-C1057	ATAD2_HUMAN	ATPase family AAA domain-containing protein 2 (EC 3.6.1.-) (AAA nuclear coregulator cancer-associated protein) (ANCCA)	ATAD2 L16 PRO2000		SUBCELLULAR LOCATION: Nucleus {ECO:0000269|PubMed:17998543, ECO:0000269|PubMed:25593309}.		13.4148	13.6201	13.7089	13.8057	14.1516	13.8339	13.9912	13.9231	14.2078	14.1193	14.1596	13.8869	13.8579	14.0894	13.8074	14.0051	0.0196795	0.052499	0.337588	0.00593063	0.0216791	0.456045	0.0287413	0.0891661	0.302604
Q6PL18	ATAD2_HUMAN_C1156_M1	1	1	K.TPSTPVAC@STPAQLK.R	sp|Q6PL18|ATAD2_HUMAN-C1156	ATAD2_HUMAN	ATPase family AAA domain-containing protein 2 (EC 3.6.1.-) (AAA nuclear coregulator cancer-associated protein) (ANCCA)	ATAD2 L16 PRO2000		SUBCELLULAR LOCATION: Nucleus {ECO:0000269|PubMed:17998543, ECO:0000269|PubMed:25593309}.		13.2506	13.1349	13.1151	13.2945	13.9761	14.1073	14.0044	13.873	13.6422	13.6251	13.4601	13.6428	13.4333	13.6317	13.6694	13.5333	1.87724e-05	0.000671926	0.791402	0.000731967	0.005201	0.393765	0.00173096	0.0130112	0.368133
Q6PL18	ATAD2_HUMAN_C1246_M1	1	1	R.NNSNTC@NIENELEDSR.K	sp|Q6PL18|ATAD2_HUMAN-C1246	ATAD2_HUMAN	ATPase family AAA domain-containing protein 2 (EC 3.6.1.-) (AAA nuclear coregulator cancer-associated protein) (ANCCA)	ATAD2 L16 PRO2000		SUBCELLULAR LOCATION: Nucleus {ECO:0000269|PubMed:17998543, ECO:0000269|PubMed:25593309}.		12.3531	12.2667	12.379	12.7403	12.6324	12.6488	13.1558	13.0409	12.7012	13.0238	12.6411	12.4841	12.4845	12.344	12.1479	12.5663	0.0432684	0.0972977	0.43467	0.121917	0.208073	0.277768	0.736039	0.833212	-0.0491108
Q6PL18	ATAD2_HUMAN_C1261_M1	1	1	K.TTAC@TELR.D	sp|Q6PL18|ATAD2_HUMAN-C1261	ATAD2_HUMAN	ATPase family AAA domain-containing protein 2 (EC 3.6.1.-) (AAA nuclear coregulator cancer-associated protein) (ANCCA)	ATAD2 L16 PRO2000		SUBCELLULAR LOCATION: Nucleus {ECO:0000269|PubMed:17998543, ECO:0000269|PubMed:25593309}.		15.4757	15.0333	15.2827	15.0994	17.2189	17.1213	16.568	16.7609	15.8714	16.3314	16.2395	16.3436	15.6634	15.958	16.2107	16.0399	8.71156e-05	0.00117771	1.69451	0.000611281	0.00468156	0.973703	0.00266486	0.0173301	0.745223
Q6PL18	ATAD2_HUMAN_C463_M1	1	1	R.GC@LFYGPPGTGK.T	sp|Q6PL18|ATAD2_HUMAN-C463	ATAD2_HUMAN	ATPase family AAA domain-containing protein 2 (EC 3.6.1.-) (AAA nuclear coregulator cancer-associated protein) (ANCCA)	ATAD2 L16 PRO2000		SUBCELLULAR LOCATION: Nucleus {ECO:0000269|PubMed:17998543, ECO:0000269|PubMed:25593309}.		12.4114	12.0177	11.767	11.9856	12.4143	12.7726	12.585	12.2112	12.7547	12.6574	12.8199	12.7113	11.8672	12.0326	12.1288	12.5836	0.0462473	0.102276	0.450334	0.00248466	0.011753	0.690373	0.616238	0.741909	0.107627
Q6PL18	ATAD2_HUMAN_C484_M1	1	1	R.ALANEC@SQGDKR.V	sp|Q6PL18|ATAD2_HUMAN-C484	ATAD2_HUMAN	ATPase family AAA domain-containing protein 2 (EC 3.6.1.-) (AAA nuclear coregulator cancer-associated protein) (ANCCA)	ATAD2 L16 PRO2000		SUBCELLULAR LOCATION: Nucleus {ECO:0000269|PubMed:17998543, ECO:0000269|PubMed:25593309}.		16.8076	16.764	16.71	16.7398	16.8374	16.8026	16.7659	16.928	16.8995	16.9096	16.8628	16.8139	16.5977	16.6553	16.6125	16.5319	0.101234	0.187353	0.078123	0.00815202	0.0272578	0.116117	0.00317041	0.0191799	-0.155992
Q6PL18	ATAD2_HUMAN_C501_M1	1	1	K.GADC@LSK.W	sp|Q6PL18|ATAD2_HUMAN-C501	ATAD2_HUMAN	ATPase family AAA domain-containing protein 2 (EC 3.6.1.-) (AAA nuclear coregulator cancer-associated protein) (ANCCA)	ATAD2 L16 PRO2000		SUBCELLULAR LOCATION: Nucleus {ECO:0000269|PubMed:17998543, ECO:0000269|PubMed:25593309}.		18.0333	18.1387	18.4111	18.1914	18.6967	18.5418	18.6122	18.5838	18.5404	18.6659	18.4577	18.7634	18.4491	18.4547	18.4034	18.1176	0.00293116	0.0117758	0.415007	0.00745123	0.0256456	0.413201	0.200632	0.346678	0.162569
Q6PML9	ZNT9_HUMAN_C30_M1	1	1	R.AAAC@NPSDR.Q	sp|Q6PML9|ZNT9_HUMAN-C30	ZNT9_HUMAN	Proton-coupled zinc antiporter SLC30A9, mitochondrial (Human embryonic lung protein) (HuEL) (Solute carrier family 30 member 9) (Zinc transporter 9) (ZnT-9)	SLC30A9 C4orf1 HUEL		SUBCELLULAR LOCATION: Mitochondrion membrane {ECO:0000269|PubMed:34397090, ECO:0000269|PubMed:35614220}; Multi-pass membrane protein {ECO:0000305}. Nucleus {ECO:0000269|PubMed:10409434}. Endoplasmic reticulum {ECO:0000269|PubMed:28334855}. Note=Partial co-localization with endoplasmic reticulum (PubMed:28334855). Linked to mitochondrial ribosomes (PubMed:35614220). {ECO:0000269|PubMed:10409434, ECO:0000269|PubMed:28334855, ECO:0000269|PubMed:35614220}.		11.8689	11.8843	12.1891	10.7253	14.8575	14.2605	13.7828	14.5308	14.0668	14.6987	14.9824	15.0916	15.117	15.2182	15.1262	15.4761	0.000486876	0.00316287	2.69096	0.00025397	0.00274387	3.04296	3.91347e-05	0.00114957	3.56745
Q6Q0C0	TRAF7_HUMAN_C210_M1	1	1	R.GC@PFTIK.L	sp|Q6Q0C0|TRAF7_HUMAN-C210	TRAF7_HUMAN	E3 ubiquitin-protein ligase TRAF7 (EC 2.3.2.-) (EC 2.3.2.27) (RING finger and WD repeat-containing protein 1) (RING finger protein 119) (RING-type E3 ubiquitin transferase TRAF7) (TNF receptor-associated factor 7)	TRAF7 RFWD1 RNF119		SUBCELLULAR LOCATION: Cytoplasmic vesicle {ECO:0000269|PubMed:14743216}. Cytoplasm {ECO:0000269|PubMed:21518757, ECO:0000269|PubMed:37086853}. Nucleus {ECO:0000269|PubMed:37086853}. Note=Colocalizes with MAP3K3 to vesicle-like structures throughout the cytoplasm.	PTM: Phosphorylated by MAP3K3. {ECO:0000269|PubMed:14743216}.; PTM: Ubiquitinates itself upon phosphorylation.	13.192	12.819	12.7844	13.1977	12.9864	13.3383	12.9884	12.7989	12.9761	12.6261	13.2973	13.0872	12.8336	13.0384	12.8295	12.8533	0.858569	0.907004	0.0297663	0.993261	0.996439	-0.00159037	0.412058	0.567352	-0.109552
Q6Q0C0	TRAF7_HUMAN_C266_M1	1	1	K.YGC@TFIGNQDTYETHLETC#R.F	sp|Q6Q0C0|TRAF7_HUMAN-C266	TRAF7_HUMAN	E3 ubiquitin-protein ligase TRAF7 (EC 2.3.2.-) (EC 2.3.2.27) (RING finger and WD repeat-containing protein 1) (RING finger protein 119) (RING-type E3 ubiquitin transferase TRAF7) (TNF receptor-associated factor 7)	TRAF7 RFWD1 RNF119		SUBCELLULAR LOCATION: Cytoplasmic vesicle {ECO:0000269|PubMed:14743216}. Cytoplasm {ECO:0000269|PubMed:21518757, ECO:0000269|PubMed:37086853}. Nucleus {ECO:0000269|PubMed:37086853}. Note=Colocalizes with MAP3K3 to vesicle-like structures throughout the cytoplasm.	PTM: Phosphorylated by MAP3K3. {ECO:0000269|PubMed:14743216}.; PTM: Ubiquitinates itself upon phosphorylation.	13.0642	13.0307	13.1295	12.9346	13.2336	13.0027	13.2292	13.4469	13.2744	13.464	13.6123	13.2081	13.3388	13.4356	12.9459	13.2574	0.106802	0.195291	0.188376	0.0130883	0.0386589	0.349956	0.121353	0.242693	0.204675
Q6QNY0	BL1S3_HUMAN_C180_M1	1	1	R.LDIVAGC@R.L	sp|Q6QNY0|BL1S3_HUMAN-C180	BL1S3_HUMAN	Biogenesis of lysosome-related organelles complex 1 subunit 3 (BLOC-1 subunit 3)	BLOC1S3 BLOS3		SUBCELLULAR LOCATION: Cytoplasm {ECO:0000250}.		13.275	12.6724	13.1568	12.6498	13.8487	14.3344	13.9884	14.142	13.8125	14.2577	13.7593	14.0886	13.609	13.311	13.4872	13.7115	0.0010387	0.0053885	1.13986	0.00201273	0.010121	1.041	0.0180989	0.0644141	0.591151
Q6R327	RICTR_HUMAN_C1317_M1	1	1	K.SLADC@NFSYTSSR.D	sp|Q6R327|RICTR_HUMAN-C1317	RICTR_HUMAN	Rapamycin-insensitive companion of mTOR (AVO3 homolog) (hAVO3)	RICTOR KIAA1999		SUBCELLULAR LOCATION: Cell membrane {ECO:0000269|PubMed:21867682}. Endoplasmic reticulum membrane {ECO:0000269|PubMed:21867682}. Lysosome membrane {ECO:0000269|PubMed:31130364}. Note=The mTORC2 complex localizes to membranes: mTORC2 is active at the plasma membrane, endoplasmic reticulum membrane and lysosomes (PubMed:21867682). Iin lysosomal membrane, mTORC2 is sensitive to lysosomal positioning in the cell (PubMed:31130364). {ECO:0000269|PubMed:21867682, ECO:0000269|PubMed:31130364}.	PTM: Phosphorylated by MTOR; when part of mTORC2 (PubMed:15467718). Phosphorylated at Thr-1135 by RPS6KB1 downstream of the mTORC1 complex: phosphorylation of RICTOR inhibits mTORC2 signaling by creating a binding site for 14-3-3 proteins (PubMed:19720745, PubMed:19935711, PubMed:19995915). Phosphorylated at Thr-1695 by GSK3A and GSK3B which facilitates RICTOR ubiquitination and subsequent degradation (PubMed:25897075). Phosphorylated at Ser-1235 by GSK3B in response to endoplasmic stress, inhibiting mTORC2 signaling (PubMed:21343617). {ECO:0000269|PubMed:15467718, ECO:0000269|PubMed:19720745, ECO:0000269|PubMed:19935711, ECO:0000269|PubMed:19995915, ECO:0000269|PubMed:21343617, ECO:0000269|PubMed:25897075}.; PTM: Ubiquitinated by the SCF(FBXW7) complex, leading to its degradation by the proteasome (PubMed:25897075). Deubiquitinated by USP9X; deubiquitination stabilizes RICTOR and enhances its binding to MTOR, thus promoting mTORC2 complex assembly (PubMed:33378666). {ECO:0000269|PubMed:25897075, ECO:0000269|PubMed:33378666}.; PTM: Acetylated by EP300/p300 in response to glucose, leading to activate the mTORC2 complex (PubMed:22084251, PubMed:26170313). Acetylation by BLOC1S1/GCN5L1 in response to hypotoxic stress protects RICTOR against ubiquitination and subsequent degradation by the proteasome (PubMed:38281616). {ECO:0000269|PubMed:22084251, ECO:0000269|PubMed:26170313, ECO:0000269|PubMed:38281616}.	13.3496	12.7093	13.5553	13.1689	14.8546	14.8747	14.3692	14.1314	14.2155	14.6514	14.4925	14.6343	14.2751	14.342	14.2193	14.7158	0.0018534	0.00832314	1.36169	0.000742601	0.00525807	1.30261	0.00136186	0.0111493	1.19228
Q6R327	RICTR_HUMAN_C132_M1	1	1	R.C@IDIQQSNEVER.T	sp|Q6R327|RICTR_HUMAN-C132	RICTR_HUMAN	Rapamycin-insensitive companion of mTOR (AVO3 homolog) (hAVO3)	RICTOR KIAA1999		SUBCELLULAR LOCATION: Cell membrane {ECO:0000269|PubMed:21867682}. Endoplasmic reticulum membrane {ECO:0000269|PubMed:21867682}. Lysosome membrane {ECO:0000269|PubMed:31130364}. Note=The mTORC2 complex localizes to membranes: mTORC2 is active at the plasma membrane, endoplasmic reticulum membrane and lysosomes (PubMed:21867682). Iin lysosomal membrane, mTORC2 is sensitive to lysosomal positioning in the cell (PubMed:31130364). {ECO:0000269|PubMed:21867682, ECO:0000269|PubMed:31130364}.	PTM: Phosphorylated by MTOR; when part of mTORC2 (PubMed:15467718). Phosphorylated at Thr-1135 by RPS6KB1 downstream of the mTORC1 complex: phosphorylation of RICTOR inhibits mTORC2 signaling by creating a binding site for 14-3-3 proteins (PubMed:19720745, PubMed:19935711, PubMed:19995915). Phosphorylated at Thr-1695 by GSK3A and GSK3B which facilitates RICTOR ubiquitination and subsequent degradation (PubMed:25897075). Phosphorylated at Ser-1235 by GSK3B in response to endoplasmic stress, inhibiting mTORC2 signaling (PubMed:21343617). {ECO:0000269|PubMed:15467718, ECO:0000269|PubMed:19720745, ECO:0000269|PubMed:19935711, ECO:0000269|PubMed:19995915, ECO:0000269|PubMed:21343617, ECO:0000269|PubMed:25897075}.; PTM: Ubiquitinated by the SCF(FBXW7) complex, leading to its degradation by the proteasome (PubMed:25897075). Deubiquitinated by USP9X; deubiquitination stabilizes RICTOR and enhances its binding to MTOR, thus promoting mTORC2 complex assembly (PubMed:33378666). {ECO:0000269|PubMed:25897075, ECO:0000269|PubMed:33378666}.; PTM: Acetylated by EP300/p300 in response to glucose, leading to activate the mTORC2 complex (PubMed:22084251, PubMed:26170313). Acetylation by BLOC1S1/GCN5L1 in response to hypotoxic stress protects RICTOR against ubiquitination and subsequent degradation by the proteasome (PubMed:38281616). {ECO:0000269|PubMed:22084251, ECO:0000269|PubMed:26170313, ECO:0000269|PubMed:38281616}.	12.8794	13.1727	12.8371	12.5577	13.0536	12.8843	13.2184	13.0465	13.1493	13.0667	13.2952	13.2592	12.9298	12.8871	12.5061	12.9854	0.234909	0.35447	0.188963	0.0512354	0.107577	0.330902	0.842111	0.904703	-0.0346109
Q6R327	RICTR_HUMAN_C1576_M1	1	1	K.FSGISGC@SDGVSQEGSASSTK.S	sp|Q6R327|RICTR_HUMAN-C1576	RICTR_HUMAN	Rapamycin-insensitive companion of mTOR (AVO3 homolog) (hAVO3)	RICTOR KIAA1999		SUBCELLULAR LOCATION: Cell membrane {ECO:0000269|PubMed:21867682}. Endoplasmic reticulum membrane {ECO:0000269|PubMed:21867682}. Lysosome membrane {ECO:0000269|PubMed:31130364}. Note=The mTORC2 complex localizes to membranes: mTORC2 is active at the plasma membrane, endoplasmic reticulum membrane and lysosomes (PubMed:21867682). Iin lysosomal membrane, mTORC2 is sensitive to lysosomal positioning in the cell (PubMed:31130364). {ECO:0000269|PubMed:21867682, ECO:0000269|PubMed:31130364}.	PTM: Phosphorylated by MTOR; when part of mTORC2 (PubMed:15467718). Phosphorylated at Thr-1135 by RPS6KB1 downstream of the mTORC1 complex: phosphorylation of RICTOR inhibits mTORC2 signaling by creating a binding site for 14-3-3 proteins (PubMed:19720745, PubMed:19935711, PubMed:19995915). Phosphorylated at Thr-1695 by GSK3A and GSK3B which facilitates RICTOR ubiquitination and subsequent degradation (PubMed:25897075). Phosphorylated at Ser-1235 by GSK3B in response to endoplasmic stress, inhibiting mTORC2 signaling (PubMed:21343617). {ECO:0000269|PubMed:15467718, ECO:0000269|PubMed:19720745, ECO:0000269|PubMed:19935711, ECO:0000269|PubMed:19995915, ECO:0000269|PubMed:21343617, ECO:0000269|PubMed:25897075}.; PTM: Ubiquitinated by the SCF(FBXW7) complex, leading to its degradation by the proteasome (PubMed:25897075). Deubiquitinated by USP9X; deubiquitination stabilizes RICTOR and enhances its binding to MTOR, thus promoting mTORC2 complex assembly (PubMed:33378666). {ECO:0000269|PubMed:25897075, ECO:0000269|PubMed:33378666}.; PTM: Acetylated by EP300/p300 in response to glucose, leading to activate the mTORC2 complex (PubMed:22084251, PubMed:26170313). Acetylation by BLOC1S1/GCN5L1 in response to hypotoxic stress protects RICTOR against ubiquitination and subsequent degradation by the proteasome (PubMed:38281616). {ECO:0000269|PubMed:22084251, ECO:0000269|PubMed:26170313, ECO:0000269|PubMed:38281616}.	12.9114	13.2015	12.7432	12.5911	13.7537	13.481	13.2072	13.1437	13.0395	13.0353	13.4011	13.3834	12.8611	12.8588	13.0555	13.3304	0.0314505	0.0759339	0.534599	0.0777709	0.147518	0.353019	0.374642	0.531614	0.164649
Q6R327	RICTR_HUMAN_C1608_M1	1	1	K.TIPDDTPMC@R.I	sp|Q6R327|RICTR_HUMAN-C1608	RICTR_HUMAN	Rapamycin-insensitive companion of mTOR (AVO3 homolog) (hAVO3)	RICTOR KIAA1999		SUBCELLULAR LOCATION: Cell membrane {ECO:0000269|PubMed:21867682}. Endoplasmic reticulum membrane {ECO:0000269|PubMed:21867682}. Lysosome membrane {ECO:0000269|PubMed:31130364}. Note=The mTORC2 complex localizes to membranes: mTORC2 is active at the plasma membrane, endoplasmic reticulum membrane and lysosomes (PubMed:21867682). Iin lysosomal membrane, mTORC2 is sensitive to lysosomal positioning in the cell (PubMed:31130364). {ECO:0000269|PubMed:21867682, ECO:0000269|PubMed:31130364}.	PTM: Phosphorylated by MTOR; when part of mTORC2 (PubMed:15467718). Phosphorylated at Thr-1135 by RPS6KB1 downstream of the mTORC1 complex: phosphorylation of RICTOR inhibits mTORC2 signaling by creating a binding site for 14-3-3 proteins (PubMed:19720745, PubMed:19935711, PubMed:19995915). Phosphorylated at Thr-1695 by GSK3A and GSK3B which facilitates RICTOR ubiquitination and subsequent degradation (PubMed:25897075). Phosphorylated at Ser-1235 by GSK3B in response to endoplasmic stress, inhibiting mTORC2 signaling (PubMed:21343617). {ECO:0000269|PubMed:15467718, ECO:0000269|PubMed:19720745, ECO:0000269|PubMed:19935711, ECO:0000269|PubMed:19995915, ECO:0000269|PubMed:21343617, ECO:0000269|PubMed:25897075}.; PTM: Ubiquitinated by the SCF(FBXW7) complex, leading to its degradation by the proteasome (PubMed:25897075). Deubiquitinated by USP9X; deubiquitination stabilizes RICTOR and enhances its binding to MTOR, thus promoting mTORC2 complex assembly (PubMed:33378666). {ECO:0000269|PubMed:25897075, ECO:0000269|PubMed:33378666}.; PTM: Acetylated by EP300/p300 in response to glucose, leading to activate the mTORC2 complex (PubMed:22084251, PubMed:26170313). Acetylation by BLOC1S1/GCN5L1 in response to hypotoxic stress protects RICTOR against ubiquitination and subsequent degradation by the proteasome (PubMed:38281616). {ECO:0000269|PubMed:22084251, ECO:0000269|PubMed:26170313, ECO:0000269|PubMed:38281616}.	13.4615	13.3437	13.8459	13.6887	14.8126	14.822	14.3368	14.2078	14.5069	14.454	14.505	14.3728	14.1667	14.4059	14.2652	14.7231	0.00267043	0.011013	0.959868	0.000295069	0.00297408	0.874751	0.00281198	0.0178965	0.805301
Q6RFH5	WDR74_HUMAN_C103_M1	1	1	R.GLAQADGTLITC@VDSGILR.V	sp|Q6RFH5|WDR74_HUMAN-C103	WDR74_HUMAN	WD repeat-containing protein 74 (NOP seven-associated protein 1)	WDR74 NSA1		SUBCELLULAR LOCATION: Nucleus, nucleolus {ECO:0000269|PubMed:12429849, ECO:0000269|PubMed:26456651, ECO:0000269|PubMed:28416111, ECO:0000269|PubMed:29107693}. Nucleus {ECO:0000269|PubMed:28416111}. Note=Nucleolar location depends on active PolI transcription of pre-rRNA. {ECO:0000269|PubMed:28416111}.		12.7157	12.1042	12.7743	13.1161	12.939	12.6705	13.1195	13.0957	12.6127	13.0387	12.031	11.7923	12.7652	13.0012	12.9989	12.9343	0.279769	0.404054	0.278565	0.413877	0.525783	-0.308924	0.299266	0.456947	0.247332
Q6RFH5	WDR74_HUMAN_C134_M1	1	1	R.VGPGVC@R.M	sp|Q6RFH5|WDR74_HUMAN-C134	WDR74_HUMAN	WD repeat-containing protein 74 (NOP seven-associated protein 1)	WDR74 NSA1		SUBCELLULAR LOCATION: Nucleus, nucleolus {ECO:0000269|PubMed:12429849, ECO:0000269|PubMed:26456651, ECO:0000269|PubMed:28416111, ECO:0000269|PubMed:29107693}. Nucleus {ECO:0000269|PubMed:28416111}. Note=Nucleolar location depends on active PolI transcription of pre-rRNA. {ECO:0000269|PubMed:28416111}.		14.8555	14.582	14.6785	14.6345	15.0638	15.1211	15.007	15.2489	14.914	15.0941	15.0666	14.8949	14.9792	14.9188	14.9513	14.8345	0.00171717	0.00785293	0.422592	0.00809331	0.0271264	0.30479	0.0131813	0.0518776	0.233359
Q6RFH5	WDR74_HUMAN_C201_M1	1	1	K.LVTC@TGYHQVR.V	sp|Q6RFH5|WDR74_HUMAN-C201	WDR74_HUMAN	WD repeat-containing protein 74 (NOP seven-associated protein 1)	WDR74 NSA1		SUBCELLULAR LOCATION: Nucleus, nucleolus {ECO:0000269|PubMed:12429849, ECO:0000269|PubMed:26456651, ECO:0000269|PubMed:28416111, ECO:0000269|PubMed:29107693}. Nucleus {ECO:0000269|PubMed:28416111}. Note=Nucleolar location depends on active PolI transcription of pre-rRNA. {ECO:0000269|PubMed:28416111}.		14.5966	14.512	14.6534	14.5938	14.8171	14.6028	14.4309	14.6754	14.8205	15.0161	14.6955	14.8173	14.5162	14.7052	14.8624	14.7182	0.635643	0.73793	0.0426188	0.0139654	0.0406293	0.248423	0.196304	0.341176	0.111555
Q6SJ93	F111B_HUMAN_C212_M1	1	1	K.LC@IYALK.G	sp|Q6SJ93|F111B_HUMAN-C212	F111B_HUMAN	Serine protease FAM111B (EC 3.4.21.-) (Cancer-associated nucleoprotein)	FAM111B CANP	ACT_SITE 490; /note="Charge relay system"; /evidence="ECO:0000250|UniProtKB:P06681"; ACT_SITE 544; /note="Charge relay system"; /evidence="ECO:0000250|UniProtKB:P06681"; ACT_SITE 650; /note="Charge relay system"; /evidence="ECO:0000250|UniProtKB:Q96PZ2"			13.0513	13.1253	13.2779	13.1453	13.5766	13.256	13.3405	13.5532	13.0352	13.4995	12.7852	13.4084	13.1166	12.9582	13.3545	12.4716	0.0222316	0.0577648	0.281647	0.858509	0.900922	0.0321319	0.398963	0.554709	-0.174712
Q6SJ93	F111B_HUMAN_C226_M1	1	1	K.GETIEGALC@K.D	sp|Q6SJ93|F111B_HUMAN-C226	F111B_HUMAN	Serine protease FAM111B (EC 3.4.21.-) (Cancer-associated nucleoprotein)	FAM111B CANP	ACT_SITE 490; /note="Charge relay system"; /evidence="ECO:0000250|UniProtKB:P06681"; ACT_SITE 544; /note="Charge relay system"; /evidence="ECO:0000250|UniProtKB:P06681"; ACT_SITE 650; /note="Charge relay system"; /evidence="ECO:0000250|UniProtKB:Q96PZ2"			13.8885	13.5902	13.7859	13.7332	15.0909	15.013	14.565	14.812	14.3993	14.9187	14.8154	14.7824	14.2693	14.0896	14.3317	14.1323	0.000151599	0.00152631	1.12074	0.000277514	0.00286219	0.979491	0.0016346	0.0125356	0.456261
Q6SJ93	F111B_HUMAN_C43_M1	1	1	K.QTHADTPVDHC@LSGIR.K	sp|Q6SJ93|F111B_HUMAN-C43	F111B_HUMAN	Serine protease FAM111B (EC 3.4.21.-) (Cancer-associated nucleoprotein)	FAM111B CANP	ACT_SITE 490; /note="Charge relay system"; /evidence="ECO:0000250|UniProtKB:P06681"; ACT_SITE 544; /note="Charge relay system"; /evidence="ECO:0000250|UniProtKB:P06681"; ACT_SITE 650; /note="Charge relay system"; /evidence="ECO:0000250|UniProtKB:Q96PZ2"			13.1557	13.3015	13.0851	13.2378	14.6624	14.7879	14.3528	14.3031	14.0169	14.0162	14.0348	14.3336	13.8208	13.8857	14.2087	14.0578	4.42566e-05	0.000904178	1.33152	5.99063e-05	0.00130125	0.905345	0.000199799	0.00320931	0.798212
Q6SJ93	F111B_HUMAN_C590_M1	1	1	K.IDGC@TVIPLNER.L	sp|Q6SJ93|F111B_HUMAN-C590	F111B_HUMAN	Serine protease FAM111B (EC 3.4.21.-) (Cancer-associated nucleoprotein)	FAM111B CANP	ACT_SITE 490; /note="Charge relay system"; /evidence="ECO:0000250|UniProtKB:P06681"; ACT_SITE 544; /note="Charge relay system"; /evidence="ECO:0000250|UniProtKB:P06681"; ACT_SITE 650; /note="Charge relay system"; /evidence="ECO:0000250|UniProtKB:Q96PZ2"			12.5598	12.7245	12.3908	11.9449	12.6391	12.2898	12.1551	12.8907	12.3502	12.4033	12.379	12.6566	12.0267	12.1442	12.7669	12.0949	0.720932	0.80844	0.0886819	0.824064	0.873954	0.042286	0.562806	0.700013	-0.146819
Q6SPF0	SAMD1_HUMAN_C383_M1	1	1	K.EWTPC@GPHQGQDEGR.G	sp|Q6SPF0|SAMD1_HUMAN-C383	SAMD1_HUMAN	Sterile alpha motif domain-containing protein 1 (SAM domain-containing protein 1) (Atherin)	SAMD1		SUBCELLULAR LOCATION: Nucleus {ECO:0000269|PubMed:34006929}. Chromosome {ECO:0000269|PubMed:34006929}. Secreted {ECO:0000269|PubMed:16159594, ECO:0000269|PubMed:34006929}. Note=In atherosclerotic lesions, it is found in the extracellular compartment and in foam cells cytoplasm. {ECO:0000269|PubMed:16159594, ECO:0000269|PubMed:34006929}.		13.9464	13.5706	13.7684	13.5589	15.349	15.5256	14.878	15.1434	14.3709	14.733	14.4296	14.5131	13.765	13.7413	14.1987	14.2397	0.000101157	0.00125846	1.51294	0.000586112	0.00455439	0.800622	0.142933	0.27297	0.275129
Q6T4R5	NHS_HUMAN_C362_M1	1	1	K.QDAQVISSC@IIPINVTGVGFDR.E	sp|Q6T4R5|NHS_HUMAN-C362	NHS_HUMAN	Actin remodeling regulator NHS (Congenital cataracts and dental anomalies protein) (Nance-Horan syndrome protein)	NHS		SUBCELLULAR LOCATION: [Isoform 1]: Apical cell membrane; Peripheral membrane protein. Cell projection, lamellipodium. Cell junction, tight junction. Cell junction, focal adhesion. Note=Colocalizes with the tight junction protein TJP1 in epithelial cells. Localizes to the leading edge of lamellipodia in motile cells.; SUBCELLULAR LOCATION: [Isoform 3]: Cytoplasm.		12.8836	12.6505	12.0564	12.6095	13.0865	13.0729	13.4234	13.3544	12.7541	13.1317	13.4104	13.2643	13.1192	13.0351	13.0376	12.5244	0.0133035	0.038778	0.684294	0.0392806	0.0875937	0.590129	0.138605	0.267089	0.379081
Q6T4R5	NHS_HUMAN_C449_M1	1	1	R.DSEC@QTEDILIAAPSR.R	sp|Q6T4R5|NHS_HUMAN-C449	NHS_HUMAN	Actin remodeling regulator NHS (Congenital cataracts and dental anomalies protein) (Nance-Horan syndrome protein)	NHS		SUBCELLULAR LOCATION: [Isoform 1]: Apical cell membrane; Peripheral membrane protein. Cell projection, lamellipodium. Cell junction, tight junction. Cell junction, focal adhesion. Note=Colocalizes with the tight junction protein TJP1 in epithelial cells. Localizes to the leading edge of lamellipodia in motile cells.; SUBCELLULAR LOCATION: [Isoform 3]: Cytoplasm.		12.3521	12.3695	12.4508	12.5076	12.8789	12.1982	12.6347	12.3969	12.1654	12.5708	12.5073	12.7129	12.3082	12.605	12.1226	12.2626	0.506483	0.625213	0.107166	0.590853	0.685438	0.0690685	0.409878	0.565292	-0.0954453
Q6T4R5	NHS_HUMAN_C977_M1	1	1	R.SLSNSSTATGTTVIEC@IK.S	sp|Q6T4R5|NHS_HUMAN-C977	NHS_HUMAN	Actin remodeling regulator NHS (Congenital cataracts and dental anomalies protein) (Nance-Horan syndrome protein)	NHS		SUBCELLULAR LOCATION: [Isoform 1]: Apical cell membrane; Peripheral membrane protein. Cell projection, lamellipodium. Cell junction, tight junction. Cell junction, focal adhesion. Note=Colocalizes with the tight junction protein TJP1 in epithelial cells. Localizes to the leading edge of lamellipodia in motile cells.; SUBCELLULAR LOCATION: [Isoform 3]: Cytoplasm.		11.4626	10.982	11.5458	11.369	11.9727	11.7665	12.1316	11.6289	11.5113	11.9397	10.8856	11.5532	11.4166	11.8266	12.0945	12.0364	0.0184409	0.050028	0.535074	0.616485	0.708209	0.132605	0.0436428	0.119206	0.50367
Q6UB28	MAP12_HUMAN_C101_M1	1	1	K.NEDQIQGLHQAC@QLAR.H	sp|Q6UB28|MAP12_HUMAN-C101	MAP12_HUMAN	Methionine aminopeptidase 1D, mitochondrial (MAP 1D) (MetAP 1D) (EC 3.4.11.18) (Methionyl aminopeptidase type 1D, mitochondrial) (Peptidase M 1D)	METAP1D MAP1D		SUBCELLULAR LOCATION: Mitochondrion {ECO:0000255|HAMAP-Rule:MF_03174, ECO:0000269|PubMed:14532271}.		13.9121	13.4602	14.0354	14.0464	15.134	14.9	14.6709	14.9661	15.3058	15.6032	15.7558	15.5912	15.7099	16.227	15.7062	15.5909	0.000758896	0.00432029	1.05423	5.1809e-05	0.00121197	1.7005	6.42035e-05	0.00151219	1.94498
Q6UB35	C1TM_HUMAN_C198_M1	1	1	R.GDAHEC@FVSPVAK.A	sp|Q6UB35|C1TM_HUMAN-C198	C1TM_HUMAN	Monofunctional C1-tetrahydrofolate synthase, mitochondrial (EC 6.3.4.3) (Formyltetrahydrofolate synthetase)	MTHFD1L FTHFSDC1		SUBCELLULAR LOCATION: Mitochondrion {ECO:0000269|PubMed:12937168}.		13.9089	13.8633	13.8605	13.6835	16.5746	16.2294	16.2239	16.5674	16.2177	16.4526	16.5769	16.5221	16.2623	16.6518	16.2436	16.2651	4.29913e-07	0.000238402	2.56976	1.38105e-07	0.00010949	2.61329	4.62024e-07	0.000111894	2.52663
Q6UB35	C1TM_HUMAN_C302_M1	1	1	K.VGC@GSPR.I	sp|Q6UB35|C1TM_HUMAN-C302	C1TM_HUMAN	Monofunctional C1-tetrahydrofolate synthase, mitochondrial (EC 6.3.4.3) (Formyltetrahydrofolate synthetase)	MTHFD1L FTHFSDC1		SUBCELLULAR LOCATION: Mitochondrion {ECO:0000269|PubMed:12937168}.		16.9789	16.1963	16.1486	15.9891	20.9109	19.8579	19.6485	19.9536	18.0745	19.6258	19.7444	19.4666	18.3012	18.9954	19.1968	19.217	4.27543e-05	0.000893442	3.76447	0.000640084	0.00479728	2.89958	0.000152123	0.00266826	2.59935
Q6UB35	C1TM_HUMAN_C61_M1	1	1	R.SSC@SPGGR.T	sp|Q6UB35|C1TM_HUMAN-C61	C1TM_HUMAN	Monofunctional C1-tetrahydrofolate synthase, mitochondrial (EC 6.3.4.3) (Formyltetrahydrofolate synthetase)	MTHFD1L FTHFSDC1		SUBCELLULAR LOCATION: Mitochondrion {ECO:0000269|PubMed:12937168}.		16.4692	15.3437	15.8819	15.5852	20.4122	19.3536	18.7966	19.1725	17.4358	19.092	19.2814	19.0272	17.5627	18.742	18.6641	18.803	0.000140739	0.00147072	3.61375	0.00107885	0.00672961	2.88911	0.000469477	0.00551454	2.62294
Q6UB35	C1TM_HUMAN_C778_M1	1	1	K.EYTEENIQLVADGC@C#NLQK.Q	sp|Q6UB35|C1TM_HUMAN-C778	C1TM_HUMAN	Monofunctional C1-tetrahydrofolate synthase, mitochondrial (EC 6.3.4.3) (Formyltetrahydrofolate synthetase)	MTHFD1L FTHFSDC1		SUBCELLULAR LOCATION: Mitochondrion {ECO:0000269|PubMed:12937168}.		11.0251	11.6513	12.1424	12.2708	12.957	12.5229	12.5572	11.8815	12.6247	12.1485	12.2093	12.3704	12.403	12.7776	12.2866	12.5741	0.0967827	0.181292	0.707272	0.110061	0.192229	0.565859	0.0503017	0.1313	0.737952
Q6UB35	C1TM_HUMAN_C779_M1	1	1	K.EYTEENIQLVADGC#C@NLQK.Q	sp|Q6UB35|C1TM_HUMAN-C779	C1TM_HUMAN	Monofunctional C1-tetrahydrofolate synthase, mitochondrial (EC 6.3.4.3) (Formyltetrahydrofolate synthetase)	MTHFD1L FTHFSDC1		SUBCELLULAR LOCATION: Mitochondrion {ECO:0000269|PubMed:12937168}.		11.6396	11.5896	11.1903	11.7331	15.3931	14.6826	14.569	14.3177	12.8307	14.0882	14.1172	14	13.3602	13.5002	13.5993	13.6203	1.73426e-05	0.000656961	3.20246	0.000547424	0.00435806	2.22092	5.90399e-06	0.000375357	1.98185
Q6UB35	C1TM_HUMAN_C814_M1	1	1	R.AEIDLVC@ELAK.R	sp|Q6UB35|C1TM_HUMAN-C814	C1TM_HUMAN	Monofunctional C1-tetrahydrofolate synthase, mitochondrial (EC 6.3.4.3) (Formyltetrahydrofolate synthetase)	MTHFD1L FTHFSDC1		SUBCELLULAR LOCATION: Mitochondrion {ECO:0000269|PubMed:12937168}.		12.9471	12.5003	13.0678	13.0822	13.3392	13.4385	13.4231	13.2261	13.4086	13.6091	13.5195	13.3432	14.0041	14.1778	13.7538	14.0794	0.0196297	0.0524211	0.457374	0.00855057	0.0282133	0.570739	0.000518052	0.00585779	1.10443
Q6UB35	C1TM_HUMAN_C906_M1	1	1	R.YTQQGFGNLPIC@MAK.T	sp|Q6UB35|C1TM_HUMAN-C906	C1TM_HUMAN	Monofunctional C1-tetrahydrofolate synthase, mitochondrial (EC 6.3.4.3) (Formyltetrahydrofolate synthetase)	MTHFD1L FTHFSDC1		SUBCELLULAR LOCATION: Mitochondrion {ECO:0000269|PubMed:12937168}.		11.9864	11.474	11.8663	11.6714	12.8278	12.547	12.7373	12.7473	12.6288	13.1268	12.9005	13.2136	13.0457	13.373	12.9798	12.9741	0.000272615	0.0021741	0.965304	0.000403792	0.00361326	1.21786	9.64808e-05	0.00198003	1.34362
Q6ULP2	AFTIN_HUMAN_C298_M1	1	1	R.SLDNKGDTDGEDQVC@VSEISIVTNR.G	sp|Q6ULP2|AFTIN_HUMAN-C298	AFTIN_HUMAN	Aftiphilin	AFTPH AFTH		SUBCELLULAR LOCATION: Cytoplasm {ECO:0000269|PubMed:14665628, ECO:0000269|PubMed:15758025}. Cytoplasm, perinuclear region {ECO:0000269|PubMed:15758025}. Cytoplasmic vesicle, clathrin-coated vesicle {ECO:0000269|PubMed:15758025}. Note=Co-localizes with AP1G1/AP-1 in the cytoplasm (PubMed:14665628, PubMed:15758025). Recruited to the perinuclear region by AP1G1/AP-1 (PubMed:15758025). {ECO:0000269|PubMed:14665628, ECO:0000269|PubMed:15758025}.		13.3785	13.1071	13.3407	13.3043	14.2441	14.3645	14.116	14.4717	14.0066	13.9749	13.9993	13.969	13.8227	14.0422	13.9176	13.6588	4.61126e-05	0.00091168	1.01643	2.56144e-05	0.000877112	0.704809	0.00123291	0.0103979	0.577682
Q6UVJ0	SAS6_HUMAN_C16_M2	2	1	K.C@KDC@EER.R	sp|Q6UVJ0|SAS6_HUMAN-C16;C19	SAS6_HUMAN	Spindle assembly abnormal protein 6 homolog (HsSAS-6) (Spindle assembly defective protein 6)	SASS6 SAS6		SUBCELLULAR LOCATION: Cytoplasm, cytoskeleton, microtubule organizing center, centrosome {ECO:0000269|PubMed:15665853, ECO:0000269|PubMed:24107630, ECO:0000269|PubMed:31722219}. Cytoplasm, cytoskeleton, microtubule organizing center, centrosome, centriole {ECO:0000269|PubMed:15572125, ECO:0000269|PubMed:15665853, ECO:0000269|PubMed:17681131}. Note=Component of the deuterosome, a structure that promotes de novo centriole amplification in multiciliated cells that can generate more than 100 centrioles (By similarity). Component of the centrosome. Associated only transiently with nascent procentrioles during centriole biogenesis. {ECO:0000250|UniProtKB:Q80UK7}.	PTM: Ubiquitinated by the SCF(FBXW5) E3 ubiquitin-protein ligase complex during S phase, leading to its degradation and preventing centriole reduplication. Ubiquitinated by the anaphase promoting complex/cyclosome (APC/C) E3 ubiquitin-protein ligase complex, leading to its degradation and preventing centriole reduplication (PubMed:31722219). {ECO:0000269|PubMed:21725316, ECO:0000269|PubMed:31722219}.	13.1405	12.8448	13.2456	13.4925	16.6248	16.141	15.6461	15.6203	14.8109	15.6996	15.2068	14.9098	13.738	13.8836	14.3341	14.4096	4.75606e-05	0.000913432	2.8272	0.000175158	0.00223189	1.97595	0.00522957	0.026955	0.910488
Q6UVJ0	SAS6_HUMAN_C19_M2	2	1	K.C@KDC@EER.R	sp|Q6UVJ0|SAS6_HUMAN-C16;C19	SAS6_HUMAN	Spindle assembly abnormal protein 6 homolog (HsSAS-6) (Spindle assembly defective protein 6)	SASS6 SAS6		SUBCELLULAR LOCATION: Cytoplasm, cytoskeleton, microtubule organizing center, centrosome {ECO:0000269|PubMed:15665853, ECO:0000269|PubMed:24107630, ECO:0000269|PubMed:31722219}. Cytoplasm, cytoskeleton, microtubule organizing center, centrosome, centriole {ECO:0000269|PubMed:15572125, ECO:0000269|PubMed:15665853, ECO:0000269|PubMed:17681131}. Note=Component of the deuterosome, a structure that promotes de novo centriole amplification in multiciliated cells that can generate more than 100 centrioles (By similarity). Component of the centrosome. Associated only transiently with nascent procentrioles during centriole biogenesis. {ECO:0000250|UniProtKB:Q80UK7}.	PTM: Ubiquitinated by the SCF(FBXW5) E3 ubiquitin-protein ligase complex during S phase, leading to its degradation and preventing centriole reduplication. Ubiquitinated by the anaphase promoting complex/cyclosome (APC/C) E3 ubiquitin-protein ligase complex, leading to its degradation and preventing centriole reduplication (PubMed:31722219). {ECO:0000269|PubMed:21725316, ECO:0000269|PubMed:31722219}.	13.1405	12.8448	13.2456	13.4925	16.6248	16.141	15.6461	15.6203	14.8109	15.6996	15.2068	14.9098	13.738	13.8836	14.3341	14.4096	4.75606e-05	0.000913432	2.8272	0.000175158	0.00223189	1.97595	0.00522957	0.026955	0.910488
Q6UVK1	CSPG4_HUMAN_C380_M1	1	1	R.NMAAGC@R.L	sp|Q6UVK1|CSPG4_HUMAN-C380	CSPG4_HUMAN	Chondroitin sulfate proteoglycan 4 (Chondroitin sulfate proteoglycan NG2) (Melanoma chondroitin sulfate proteoglycan) (Melanoma-associated chondroitin sulfate proteoglycan)	CSPG4 MCSP		SUBCELLULAR LOCATION: Cell membrane {ECO:0000250|UniProtKB:Q00657}; Single-pass type I membrane protein {ECO:0000250|UniProtKB:Q00657}; Extracellular side {ECO:0000250|UniProtKB:Q00657}. Apical cell membrane {ECO:0000250|UniProtKB:Q00657}; Single-pass type I membrane protein {ECO:0000250|UniProtKB:Q00657}; Extracellular side {ECO:0000250|UniProtKB:Q00657}. Cell projection, lamellipodium membrane {ECO:0000250|UniProtKB:Q00657}; Single-pass type I membrane protein {ECO:0000250|UniProtKB:Q00657}; Extracellular side {ECO:0000250|UniProtKB:Q00657}. Cell surface {ECO:0000250|UniProtKB:Q00657}. Note=Localized at the apical plasma membrane it relocalizes to the lamellipodia of astrocytoma upon phosphorylation by PRKCA. Localizes to the retraction fibers. Localizes to the plasma membrane of oligodendrocytes (By similarity). {ECO:0000250|UniProtKB:Q00657, ECO:0000250|UniProtKB:Q8VHY0}.	PTM: O-glycosylated; contains glycosaminoglycan chondroitin sulfate which are required for proper localization and function in stress fiber formation (By similarity). Involved in interaction with MMP16 and ITGA4. {ECO:0000250, ECO:0000269|PubMed:16335952}.; PTM: Phosphorylation by PRKCA regulates its subcellular location and function in cell motility. {ECO:0000250}.	13.6231	13.8742	14.3479	14.0579	14.3591	13.8257	14.2332	14.2412	14.7635	14.6605	14.1698	14.457	14.0035	14.2165	13.9351	14.0491	0.363245	0.490304	0.189037	0.0370358	0.0839154	0.536885	0.662493	0.778072	0.0752743
Q6UVY6	MOXD1_HUMAN_C443_M1	1	1	K.EEQTILPGDNLITEC@R.Y	sp|Q6UVY6|MOXD1_HUMAN-C443	MOXD1_HUMAN	DBH-like monooxygenase protein 1 (EC 1.14.17.-) (Monooxygenase X)	MOXD1 MOX UNQ2493/PRO5780	ACT_SITE 203; /evidence="ECO:0000255"; ACT_SITE 389; /evidence="ECO:0000255"	SUBCELLULAR LOCATION: Endoplasmic reticulum membrane {ECO:0000250}; Single-pass type I membrane protein {ECO:0000250}.	PTM: N-glycosylated. {ECO:0000250}.	12.9947	12.8848	13.305	13.3404	13.0604	13.0867	12.6971	12.787	12.6728	12.8728	12.8973	12.8562	12.8479	12.6965	12.7572	12.6186	0.185275	0.296319	-0.223413	0.0485867	0.103207	-0.306441	0.0172032	0.0622748	-0.4012
Q6UW56	ARAID_HUMAN_C35_M2	2	1	A.LPEIC@TQC@PGSVQNLSK.V	sp|Q6UW56|ARAID_HUMAN-C35;C38	ARAID_HUMAN	All-trans retinoic acid-induced differentiation factor (Apoptosis-related protein 3) (APR-3) (p18)	ATRAID APR3 C2orf28 HSPC013 UNQ214/PRO240		SUBCELLULAR LOCATION: Nucleus envelope {ECO:0000269|PubMed:21723284}. Cell membrane {ECO:0000269|PubMed:17524364}; Single-pass membrane protein {ECO:0000269|PubMed:17524364}. Lysosome membrane {ECO:0000269|PubMed:29745899}; Multi-pass membrane protein {ECO:0000255}. Note=Colocalizes with NELL1 on the nuclear envelope and the perinuclear region (PubMed:21723284).		14.2048	14.154	14.2191	14.2047	14.2016	14.0956	14.0884	14.5143	14.5575	14.3602	14.3016	14.1906	14.094	14.3571	14.5405	14.1305	0.781008	0.852742	0.0293357	0.0915955	0.166919	0.156841	0.451315	0.604157	0.0848652
Q6UW56	ARAID_HUMAN_C38_M2	2	1	A.LPEIC@TQC@PGSVQNLSK.V	sp|Q6UW56|ARAID_HUMAN-C35;C38	ARAID_HUMAN	All-trans retinoic acid-induced differentiation factor (Apoptosis-related protein 3) (APR-3) (p18)	ATRAID APR3 C2orf28 HSPC013 UNQ214/PRO240		SUBCELLULAR LOCATION: Nucleus envelope {ECO:0000269|PubMed:21723284}. Cell membrane {ECO:0000269|PubMed:17524364}; Single-pass membrane protein {ECO:0000269|PubMed:17524364}. Lysosome membrane {ECO:0000269|PubMed:29745899}; Multi-pass membrane protein {ECO:0000255}. Note=Colocalizes with NELL1 on the nuclear envelope and the perinuclear region (PubMed:21723284).		14.2048	14.154	14.2191	14.2047	14.2016	14.0956	14.0884	14.5143	14.5575	14.3602	14.3016	14.1906	14.094	14.3571	14.5405	14.1305	0.781008	0.852742	0.0293357	0.0915955	0.166919	0.156841	0.451315	0.604157	0.0848652
Q6UW56	ARAID_HUMAN_C52_M1	1	1	K.VAFYC@K.T	sp|Q6UW56|ARAID_HUMAN-C52	ARAID_HUMAN	All-trans retinoic acid-induced differentiation factor (Apoptosis-related protein 3) (APR-3) (p18)	ATRAID APR3 C2orf28 HSPC013 UNQ214/PRO240		SUBCELLULAR LOCATION: Nucleus envelope {ECO:0000269|PubMed:21723284}. Cell membrane {ECO:0000269|PubMed:17524364}; Single-pass membrane protein {ECO:0000269|PubMed:17524364}. Lysosome membrane {ECO:0000269|PubMed:29745899}; Multi-pass membrane protein {ECO:0000255}. Note=Colocalizes with NELL1 on the nuclear envelope and the perinuclear region (PubMed:21723284).		17.7145	17.5447	17.4855	17.5251	17.5118	17.5762	17.6342	17.65	17.4088	17.3889	17.4162	17.2783	17.495	17.3855	17.4364	17.3777	0.682278	0.775851	0.0255817	0.0175592	0.0482221	-0.194387	0.046108	0.123619	-0.143805
Q6UW56	ARAID_HUMAN_C64_M2	2	1	R.C@C@LNQK.G	sp|Q6UW56|ARAID_HUMAN-C64;C65	ARAID_HUMAN	All-trans retinoic acid-induced differentiation factor (Apoptosis-related protein 3) (APR-3) (p18)	ATRAID APR3 C2orf28 HSPC013 UNQ214/PRO240		SUBCELLULAR LOCATION: Nucleus envelope {ECO:0000269|PubMed:21723284}. Cell membrane {ECO:0000269|PubMed:17524364}; Single-pass membrane protein {ECO:0000269|PubMed:17524364}. Lysosome membrane {ECO:0000269|PubMed:29745899}; Multi-pass membrane protein {ECO:0000255}. Note=Colocalizes with NELL1 on the nuclear envelope and the perinuclear region (PubMed:21723284).		14.9776	14.808	14.6415	14.8663	14.975	15.0527	14.714	15.0508	14.5874	14.552	14.7051	14.8395	14.8764	15.1887	14.9414	14.8207	0.285513	0.409908	0.124774	0.16208	0.259086	-0.152337	0.259577	0.41552	0.133458
Q6UW56	ARAID_HUMAN_C65_M2	2	1	R.C@C@LNQK.G	sp|Q6UW56|ARAID_HUMAN-C64;C65	ARAID_HUMAN	All-trans retinoic acid-induced differentiation factor (Apoptosis-related protein 3) (APR-3) (p18)	ATRAID APR3 C2orf28 HSPC013 UNQ214/PRO240		SUBCELLULAR LOCATION: Nucleus envelope {ECO:0000269|PubMed:21723284}. Cell membrane {ECO:0000269|PubMed:17524364}; Single-pass membrane protein {ECO:0000269|PubMed:17524364}. Lysosome membrane {ECO:0000269|PubMed:29745899}; Multi-pass membrane protein {ECO:0000255}. Note=Colocalizes with NELL1 on the nuclear envelope and the perinuclear region (PubMed:21723284).		14.9776	14.808	14.6415	14.8663	14.975	15.0527	14.714	15.0508	14.5874	14.552	14.7051	14.8395	14.8764	15.1887	14.9414	14.8207	0.285513	0.409908	0.124774	0.16208	0.259086	-0.152337	0.259577	0.41552	0.133458
Q6UW63	PLGT2_HUMAN_C137_M2	2	1	K.GPVYHENC@DC@PLQDSAAWLR.E	sp|Q6UW63|PLGT2_HUMAN-C137;C139	PLGT2_HUMAN	Protein O-glucosyltransferase 2 (EC 2.4.1.-) (Endoplasmic reticulum resident protein 58) (ER protein 58) (ERp58) (KDEL motif-containing protein 1) (Protein O-xylosyltransferase POGLUT2) (EC 2.4.2.-)	POGLUT2 EP58 KDELC1 UNQ1910/PRO4357		SUBCELLULAR LOCATION: Endoplasmic reticulum lumen {ECO:0000255|PROSITE-ProRule:PRU10138}.	PTM: N-glycosylated. {ECO:0000250|UniProtKB:Q9JHP7}.	14.2749	14.5174	14.476	14.2036	14.4611	14.2124	14.3441	14.609	14.6136	14.4947	14.6133	14.5168	14.3742	14.4788	14.4956	14.507	0.745514	0.827419	0.038659	0.0591108	0.119703	0.191592	0.286946	0.444025	0.0958997
Q6UW63	PLGT2_HUMAN_C139_M2	2	1	K.GPVYHENC@DC@PLQDSAAWLR.E	sp|Q6UW63|PLGT2_HUMAN-C137;C139	PLGT2_HUMAN	Protein O-glucosyltransferase 2 (EC 2.4.1.-) (Endoplasmic reticulum resident protein 58) (ER protein 58) (ERp58) (KDEL motif-containing protein 1) (Protein O-xylosyltransferase POGLUT2) (EC 2.4.2.-)	POGLUT2 EP58 KDELC1 UNQ1910/PRO4357		SUBCELLULAR LOCATION: Endoplasmic reticulum lumen {ECO:0000255|PROSITE-ProRule:PRU10138}.	PTM: N-glycosylated. {ECO:0000250|UniProtKB:Q9JHP7}.	14.2749	14.5174	14.476	14.2036	14.4611	14.2124	14.3441	14.609	14.6136	14.4947	14.6133	14.5168	14.3742	14.4788	14.4956	14.507	0.745514	0.827419	0.038659	0.0591108	0.119703	0.191592	0.286946	0.444025	0.0958997
Q6UW63	PLGT2_HUMAN_C153_M1	1	2	R.EM*NC@PETIAQIQR.D;R.EMNC@PETIAQIQR.D	sp|Q6UW63|PLGT2_HUMAN-C153	PLGT2_HUMAN	Protein O-glucosyltransferase 2 (EC 2.4.1.-) (Endoplasmic reticulum resident protein 58) (ER protein 58) (ERp58) (KDEL motif-containing protein 1) (Protein O-xylosyltransferase POGLUT2) (EC 2.4.2.-)	POGLUT2 EP58 KDELC1 UNQ1910/PRO4357		SUBCELLULAR LOCATION: Endoplasmic reticulum lumen {ECO:0000255|PROSITE-ProRule:PRU10138}.	PTM: N-glycosylated. {ECO:0000250|UniProtKB:Q9JHP7}.	14.2178	14.089	14.2133	14.4169	14.2928	14.4991	14.586	14.3345	14.5187	14.4133	14.2668	14.2376	14.2567	14.3548	14.2788	14.3796	0.0918888	0.174292	0.193833	0.23402	0.342828	0.124851	0.30331	0.461436	0.0832429
Q6UW63	PLGT2_HUMAN_C454_M1	1	2	R.NNLM*GDDIFC@YYFK.L;R.NNLMGDDIFC@YYFK.L	sp|Q6UW63|PLGT2_HUMAN-C454	PLGT2_HUMAN	Protein O-glucosyltransferase 2 (EC 2.4.1.-) (Endoplasmic reticulum resident protein 58) (ER protein 58) (ERp58) (KDEL motif-containing protein 1) (Protein O-xylosyltransferase POGLUT2) (EC 2.4.2.-)	POGLUT2 EP58 KDELC1 UNQ1910/PRO4357		SUBCELLULAR LOCATION: Endoplasmic reticulum lumen {ECO:0000255|PROSITE-ProRule:PRU10138}.	PTM: N-glycosylated. {ECO:0000250|UniProtKB:Q9JHP7}.	15.4578	15.5493	15.7241	15.6427	16.0155	15.8501	15.7131	15.7256	15.7267	15.8199	15.7832	15.927	15.7266	15.9134	15.8823	15.9139	0.0429885	0.096884	0.232578	0.0213732	0.0555698	0.220703	0.0108422	0.0451235	0.265541
Q6UW63	PLGT2_HUMAN_C491_M2	2	1	R.VEPQTEDDLFPC@TC@HR.K	sp|Q6UW63|PLGT2_HUMAN-C491;C493	PLGT2_HUMAN	Protein O-glucosyltransferase 2 (EC 2.4.1.-) (Endoplasmic reticulum resident protein 58) (ER protein 58) (ERp58) (KDEL motif-containing protein 1) (Protein O-xylosyltransferase POGLUT2) (EC 2.4.2.-)	POGLUT2 EP58 KDELC1 UNQ1910/PRO4357		SUBCELLULAR LOCATION: Endoplasmic reticulum lumen {ECO:0000255|PROSITE-ProRule:PRU10138}.	PTM: N-glycosylated. {ECO:0000250|UniProtKB:Q9JHP7}.	12.624	13.2389	13.1338	12.7598	12.898	13.1077	13.1373	13.1663	13.4891	13.0474	13.2526	13.5371	13.4703	13.212	13.1473	13.2095	0.418424	0.544376	0.13823	0.0788884	0.149217	0.392416	0.0976402	0.207697	0.320666
Q6UW63	PLGT2_HUMAN_C493_M2	2	1	R.VEPQTEDDLFPC@TC@HR.K	sp|Q6UW63|PLGT2_HUMAN-C491;C493	PLGT2_HUMAN	Protein O-glucosyltransferase 2 (EC 2.4.1.-) (Endoplasmic reticulum resident protein 58) (ER protein 58) (ERp58) (KDEL motif-containing protein 1) (Protein O-xylosyltransferase POGLUT2) (EC 2.4.2.-)	POGLUT2 EP58 KDELC1 UNQ1910/PRO4357		SUBCELLULAR LOCATION: Endoplasmic reticulum lumen {ECO:0000255|PROSITE-ProRule:PRU10138}.	PTM: N-glycosylated. {ECO:0000250|UniProtKB:Q9JHP7}.	12.624	13.2389	13.1338	12.7598	12.898	13.1077	13.1373	13.1663	13.4891	13.0474	13.2526	13.5371	13.4703	13.212	13.1473	13.2095	0.418424	0.544376	0.13823	0.0788884	0.149217	0.392416	0.0976402	0.207697	0.320666
Q6UW88	EPGN_HUMAN_C147_M1	1	1	K.SPYNVC@SGER.R	sp|Q6UW88|EPGN_HUMAN-C147	EPGN_HUMAN	Epigen (Epithelial mitogen) (EPG)	EPGN UNQ3072/PRO9904		SUBCELLULAR LOCATION: [Isoform 1]: Membrane {ECO:0000305}; Single-pass type I membrane protein {ECO:0000305}.; SUBCELLULAR LOCATION: [Isoform 2]: Membrane {ECO:0000305}; Single-pass type I membrane protein {ECO:0000305}.; SUBCELLULAR LOCATION: [Isoform 3]: Secreted {ECO:0000305}.; SUBCELLULAR LOCATION: [Isoform 4]: Secreted {ECO:0000305}.; SUBCELLULAR LOCATION: [Isoform 5]: Secreted {ECO:0000305}.; SUBCELLULAR LOCATION: [Isoform 6]: Secreted {ECO:0000305}.		16.002	16.147	16.0663	16.0983	16.5129	16.2834	16.269	16.3725	16.5505	16.4783	16.6806	16.438	16.3775	16.5063	16.6393	16.7033	0.00452894	0.0166936	0.281076	0.000295743	0.00297428	0.458473	0.00089377	0.00847028	0.478231
Q6UW88	EPGN_HUMAN_C86_M1	1	1	R.C@FTGYTGER.C	sp|Q6UW88|EPGN_HUMAN-C86	EPGN_HUMAN	Epigen (Epithelial mitogen) (EPG)	EPGN UNQ3072/PRO9904		SUBCELLULAR LOCATION: [Isoform 1]: Membrane {ECO:0000305}; Single-pass type I membrane protein {ECO:0000305}.; SUBCELLULAR LOCATION: [Isoform 2]: Membrane {ECO:0000305}; Single-pass type I membrane protein {ECO:0000305}.; SUBCELLULAR LOCATION: [Isoform 3]: Secreted {ECO:0000305}.; SUBCELLULAR LOCATION: [Isoform 4]: Secreted {ECO:0000305}.; SUBCELLULAR LOCATION: [Isoform 5]: Secreted {ECO:0000305}.; SUBCELLULAR LOCATION: [Isoform 6]: Secreted {ECO:0000305}.		13.1096	13.313	13.2425	13.4332	13.8814	13.2199	13.5163	13.5513	13.2451	13.7169	13.6476	13.2491	13.168	13.5463	13.1807	13.5677	0.127245	0.223415	0.267635	0.233049	0.341819	0.190099	0.508544	0.654135	0.0910886
Q6UWB1	I27RA_HUMAN_C171_M1	1	1	R.C@QEAAWTLLEPELK.T	sp|Q6UWB1|I27RA_HUMAN-C171	I27RA_HUMAN	Interleukin-27 receptor subunit alpha (IL-27 receptor subunit alpha) (IL-27R subunit alpha) (IL-27R-alpha) (IL-27RA) (Cytokine receptor WSX-1) (Cytokine receptor-like 1) (Type I T-cell cytokine receptor) (TCCR) (ZcytoR1)	IL27RA CRL1 TCCR WSX1 UNQ296/PRO336		SUBCELLULAR LOCATION: Membrane; Single-pass type I membrane protein.		12.1273	12.4349	12.3151	12.1768	12.4733	12.3892	12.4774	12.5024	12.4738	12.3184	12.4311	12.4928	12.1954	12.4184	12.2917	12.2906	0.0370663	0.0864737	0.197066	0.0834907	0.155656	0.165476	0.684739	0.79582	0.0355074
Q6UWB1	I27RA_HUMAN_C261_M1	1	1	K.APGPC@VQVSYK.V	sp|Q6UWB1|I27RA_HUMAN-C261	I27RA_HUMAN	Interleukin-27 receptor subunit alpha (IL-27 receptor subunit alpha) (IL-27R subunit alpha) (IL-27R-alpha) (IL-27RA) (Cytokine receptor WSX-1) (Cytokine receptor-like 1) (Type I T-cell cytokine receptor) (TCCR) (ZcytoR1)	IL27RA CRL1 TCCR WSX1 UNQ296/PRO336		SUBCELLULAR LOCATION: Membrane; Single-pass type I membrane protein.		12.978	12.8557	12.7079	12.8529	12.6169	13.144	12.6119	12.8855	12.4759	12.8716	13.1359	12.4515	13.1361	12.6426	12.6645	13.2591	0.814081	0.877493	-0.0340415	0.533598	0.634493	-0.114905	0.663716	0.779106	0.0769792
Q6UWB1	I27RA_HUMAN_C284_M2	2	1	R.ELSPEGITC@C@C#SLIPSGAEWAR.V	sp|Q6UWB1|I27RA_HUMAN-C284;C285	I27RA_HUMAN	Interleukin-27 receptor subunit alpha (IL-27 receptor subunit alpha) (IL-27R subunit alpha) (IL-27R-alpha) (IL-27RA) (Cytokine receptor WSX-1) (Cytokine receptor-like 1) (Type I T-cell cytokine receptor) (TCCR) (ZcytoR1)	IL27RA CRL1 TCCR WSX1 UNQ296/PRO336		SUBCELLULAR LOCATION: Membrane; Single-pass type I membrane protein.		12.2706	12.6933	12.4309	12.0659	12.9933	13.1062	13.1185	12.7918	13	12.7873	12.5142	12.7804	12.7876	12.5619	13.068	13.1533	0.00582529	0.0202294	0.637254	0.0500031	0.105513	0.405279	0.0316611	0.0951909	0.52751
Q6UWB1	I27RA_HUMAN_C285_M2	2	1	R.ELSPEGITC@C@C#SLIPSGAEWAR.V	sp|Q6UWB1|I27RA_HUMAN-C284;C285	I27RA_HUMAN	Interleukin-27 receptor subunit alpha (IL-27 receptor subunit alpha) (IL-27R subunit alpha) (IL-27R-alpha) (IL-27RA) (Cytokine receptor WSX-1) (Cytokine receptor-like 1) (Type I T-cell cytokine receptor) (TCCR) (ZcytoR1)	IL27RA CRL1 TCCR WSX1 UNQ296/PRO336		SUBCELLULAR LOCATION: Membrane; Single-pass type I membrane protein.		12.2706	12.6933	12.4309	12.0659	12.9933	13.1062	13.1185	12.7918	13	12.7873	12.5142	12.7804	12.7876	12.5619	13.068	13.1533	0.00582529	0.0202294	0.637254	0.0500031	0.105513	0.405279	0.0316611	0.0951909	0.52751
Q6UWE0	LRSM1_HUMAN_C75_M1	1	1	K.SC@SLLSLATIK.V	sp|Q6UWE0|LRSM1_HUMAN-C75	LRSM1_HUMAN	E3 ubiquitin-protein ligase LRSAM1 (EC 2.3.2.27) (Leucine-rich repeat and sterile alpha motif-containing protein 1) (RING-type E3 ubiquitin transferase LRSAM1) (Tsg101-associated ligase) (hTAL)	LRSAM1 TAL UNQ6496/PRO21356		SUBCELLULAR LOCATION: Cytoplasm {ECO:0000269|PubMed:15256501, ECO:0000269|PubMed:27615052}. Note=Displays a punctuate distribution and localizes to a submembranal ring (PubMed:15256501). Localizes to intracellular bacterial pathogens (PubMed:23245322). {ECO:0000269|PubMed:15256501, ECO:0000269|PubMed:23245322}.	PTM: Ubiquitination promoted by PHF23 leads to proteasomal degradation. {ECO:0000269|PubMed:25484098}.	12.0443	12.504	12.6791	12.7178	13.7568	13.4544	12.9893	12.7831	13.3346	13.4648	13.0592	13.0576	13.027	12.8078	13.2905	13.4673	0.0303639	0.0738239	0.759656	0.00702484	0.0245215	0.742796	0.0205174	0.0704036	0.661871
Q6UWL2	SUSD1_HUMAN_C234_M2	2	1	K.LHC@QEINC@GNPPEMR.H	sp|Q6UWL2|SUSD1_HUMAN-C234;C239	SUSD1_HUMAN	Sushi domain-containing protein 1	SUSD1 UNQ2438/PRO4999		SUBCELLULAR LOCATION: Membrane {ECO:0000305}; Single-pass type I membrane protein {ECO:0000305}.		11.3463	11.2869	11.4982	11.2991	11.6089	11.5253	11.6098	11.1654	11.631	11.3691	11.5646	11.5682	11.1178	11.5484	11.0037	11.6958	0.343623	0.470844	0.119718	0.0570657	0.11649	0.175588	0.928554	0.958061	-0.0162119
Q6UWL2	SUSD1_HUMAN_C239_M2	2	1	K.LHC@QEINC@GNPPEMR.H	sp|Q6UWL2|SUSD1_HUMAN-C234;C239	SUSD1_HUMAN	Sushi domain-containing protein 1	SUSD1 UNQ2438/PRO4999		SUBCELLULAR LOCATION: Membrane {ECO:0000305}; Single-pass type I membrane protein {ECO:0000305}.		11.3463	11.2869	11.4982	11.2991	11.6089	11.5253	11.6098	11.1654	11.631	11.3691	11.5646	11.5682	11.1178	11.5484	11.0037	11.6958	0.343623	0.470844	0.119718	0.0570657	0.11649	0.175588	0.928554	0.958061	-0.0162119
Q6UWL2	SUSD1_HUMAN_C692_M1	1	1	R.GSDYC@IILR.I	sp|Q6UWL2|SUSD1_HUMAN-C692	SUSD1_HUMAN	Sushi domain-containing protein 1	SUSD1 UNQ2438/PRO4999		SUBCELLULAR LOCATION: Membrane {ECO:0000305}; Single-pass type I membrane protein {ECO:0000305}.		15.9318	16.2788	16.1273	16.1626	16.9171	16.6201	16.4191	16.45	16.5971	16.506	16.7595	16.4522	16.0698	16.3051	16.4045	16.5181	0.012376	0.0366443	0.476419	0.003699	0.0155082	0.453566	0.146733	0.278124	0.199235
Q6UWU4	CF089_HUMAN_C263_M1	1	1	K.C@SFLHPEPVVGSK.M	sp|Q6UWU4|CF089_HUMAN-C263	CF089_HUMAN	Bombesin receptor-activated protein C6orf89 (Amfion)	C6orf89 BRAP UNQ177/PRO203		SUBCELLULAR LOCATION: [Isoform 1]: Golgi apparatus membrane {ECO:0000269|PubMed:23460338}; Single-pass type II membrane protein {ECO:0000269|PubMed:23460338}. Midbody {ECO:0000269|PubMed:23460338}.; SUBCELLULAR LOCATION: [Isoform 2]: Golgi apparatus membrane {ECO:0000269|PubMed:23460338}; Single-pass type II membrane protein {ECO:0000269|PubMed:23460338}. Midbody {ECO:0000269|PubMed:23460338}.; SUBCELLULAR LOCATION: [Isoform 3]: Cytoplasm {ECO:0000269|PubMed:21857995}. Nucleus, nucleolus {ECO:0000269|PubMed:21857995, ECO:0000269|PubMed:23460338}. Note=Retained in nucleolar organiser regions (NORs) in mitotic cells (PubMed:23460338). {ECO:0000269|PubMed:23460338}.	PTM: Glycosylated. {ECO:0000269|PubMed:23460338}.	14.1345	13.8821	14.1439	14.2029	14.3698	14.092	14.1532	14.1247	14.0621	14.0958	14.1584	14.3018	14.0357	14.453	14.2371	13.9771	0.360189	0.487156	0.0940889	0.500029	0.605409	0.063689	0.535759	0.67766	0.0848935
Q6UWU4	CF089_HUMAN_C339_M1	1	1	R.GVQPLVIC@DGTAFSEL.-	sp|Q6UWU4|CF089_HUMAN-C339	CF089_HUMAN	Bombesin receptor-activated protein C6orf89 (Amfion)	C6orf89 BRAP UNQ177/PRO203		SUBCELLULAR LOCATION: [Isoform 1]: Golgi apparatus membrane {ECO:0000269|PubMed:23460338}; Single-pass type II membrane protein {ECO:0000269|PubMed:23460338}. Midbody {ECO:0000269|PubMed:23460338}.; SUBCELLULAR LOCATION: [Isoform 2]: Golgi apparatus membrane {ECO:0000269|PubMed:23460338}; Single-pass type II membrane protein {ECO:0000269|PubMed:23460338}. Midbody {ECO:0000269|PubMed:23460338}.; SUBCELLULAR LOCATION: [Isoform 3]: Cytoplasm {ECO:0000269|PubMed:21857995}. Nucleus, nucleolus {ECO:0000269|PubMed:21857995, ECO:0000269|PubMed:23460338}. Note=Retained in nucleolar organiser regions (NORs) in mitotic cells (PubMed:23460338). {ECO:0000269|PubMed:23460338}.	PTM: Glycosylated. {ECO:0000269|PubMed:23460338}.	12.6678	12.7295	12.7158	12.466	12.8962	12.6909	12.5475	13.1546	12.6536	12.4158	12.8646	12.8716	12.799	13.1308	12.925	12.7444	0.267681	0.391353	0.17752	0.663895	0.748024	0.056593	0.0516989	0.133899	0.255012
Q6UX07	DHR13_HUMAN_C222_M1	1	1	R.ELANQLEATGVTC@YAAHPGPVNSELFLR.H	sp|Q6UX07|DHR13_HUMAN-C222	DHR13_HUMAN	Dehydrogenase/reductase SDR family member 13 (EC 1.1.-.-) (Short chain dehydrogenase/reductase family 7C member 5) (Protein SDR7C5)	DHRS13 SDR7C5 UNQ419/PRO853	ACT_SITE 197; /note="Proton acceptor"; /evidence="ECO:0000250|UniProtKB:Q99714"	SUBCELLULAR LOCATION: Secreted {ECO:0000305}.		13.3445	12.7644	13.4781	13.3955	13.7071	13.7054	13.1375	13.0121	13.1435	13.6271	13.6727	13.6513	13.1816	13.2986	13.2693	13.4411	0.576837	0.688817	0.144924	0.226715	0.334744	0.27806	0.771735	0.857846	0.0520391
Q6UX07	DHR13_HUMAN_C268_M1	1	1	R.GGAQTPLYC@ALQEGIEPLSGR.Y	sp|Q6UX07|DHR13_HUMAN-C268	DHR13_HUMAN	Dehydrogenase/reductase SDR family member 13 (EC 1.1.-.-) (Short chain dehydrogenase/reductase family 7C member 5) (Protein SDR7C5)	DHRS13 SDR7C5 UNQ419/PRO853	ACT_SITE 197; /note="Proton acceptor"; /evidence="ECO:0000250|UniProtKB:Q99714"	SUBCELLULAR LOCATION: Secreted {ECO:0000305}.		11.9742	11.7073	11.584	11.2097	12.5457	12.3112	12.0852	12.1189	11.3093	11.992	12.2067	12.427	12.317	12.2045	12.2886	12.2391	0.0147392	0.0419411	0.646478	0.253807	0.363556	0.364977	0.00710314	0.0334256	0.643502
Q6UX65	DRAM2_HUMAN_C252_M1	1	1	R.VEANLHGLTLYDTAPC@PINNER.T	sp|Q6UX65|DRAM2_HUMAN-C252	DRAM2_HUMAN	DNA damage-regulated autophagy modulator protein 2 (Transmembrane protein 77)	DRAM2 TMEM77 PSEC0031 UNQ154/PRO180		SUBCELLULAR LOCATION: Lysosome membrane {ECO:0000269|PubMed:19556885, ECO:0000269|PubMed:19895784}; Multi-pass membrane protein {ECO:0000269|PubMed:19556885, ECO:0000269|PubMed:19895784}. Photoreceptor inner segment {ECO:0000250|UniProtKB:Q9CR48}. Apical cell membrane {ECO:0000250|UniProtKB:Q9CR48}. Note=Localized to photoreceptor inner segments and to the apical surface of retinal pigment epithelial cells. {ECO:0000250|UniProtKB:Q9CR48}.		12.1041	11.9938	12.196	11.6498	12.7688	12.7061	12.66	12.593	12.5016	12.9277	12.6439	12.7456	12.4573	12.1599	12.2335	12.8443	0.0014249	0.00681994	0.696061	0.00295726	0.0132901	0.718807	0.0655733	0.156863	0.437829
Q6UXH1	CREL2_HUMAN_C166_M1	1	1	R.QGDGSC@R.C	sp|Q6UXH1|CREL2_HUMAN-C166	CREL2_HUMAN	Protein disulfide isomerase CRELD2 (EC 5.3.4.1) (Cysteine-rich with EGF-like domain protein 2)	CRELD2 UNQ185/PRO211		SUBCELLULAR LOCATION: Endoplasmic reticulum {ECO:0000269|PubMed:16238698}.		17.2622	17.5018	17.5093	17.5685	17.7521	17.2731	17.7517	17.565	18.0379	18.0907	17.7143	18.1135	17.0071	17.4916	17.2969	17.2025	0.379496	0.506487	0.125018	0.00370763	0.0155216	0.528656	0.133031	0.259456	-0.210924
Q6UXH1	CREL2_HUMAN_C206_M1	1	1	K.TC@SGLTNR.D	sp|Q6UXH1|CREL2_HUMAN-C206	CREL2_HUMAN	Protein disulfide isomerase CRELD2 (EC 5.3.4.1) (Cysteine-rich with EGF-like domain protein 2)	CRELD2 UNQ185/PRO211		SUBCELLULAR LOCATION: Endoplasmic reticulum {ECO:0000269|PubMed:16238698}.		16.3812	16.5642	16.7581	16.8545	16.9914	16.6807	17.0222	16.9997	17.0845	17.1885	16.874	16.9415	16.6338	16.6681	16.7707	16.6225	0.0763955	0.151071	0.283988	0.0234084	0.0593634	0.382627	0.766676	0.85372	0.034287
Q6UXH1	CREL2_HUMAN_C277_M1	1	1	K.EC@ISGYAR.E	sp|Q6UXH1|CREL2_HUMAN-C277	CREL2_HUMAN	Protein disulfide isomerase CRELD2 (EC 5.3.4.1) (Cysteine-rich with EGF-like domain protein 2)	CRELD2 UNQ185/PRO211		SUBCELLULAR LOCATION: Endoplasmic reticulum {ECO:0000269|PubMed:16238698}.		18.4118	18.4166	18.4657	18.3025	18.5391	18.4575	18.9642	18.872	18.851	18.9917	18.868	18.8476	18.3965	18.3237	18.0095	18.1356	0.0528883	0.113471	0.309052	5.52677e-05	0.00124554	0.490439	0.10169	0.213962	-0.182799
Q6UXH1	CREL2_HUMAN_C288_M1	1	1	R.EHGQC@ADVDEC#SLAEK.T	sp|Q6UXH1|CREL2_HUMAN-C288	CREL2_HUMAN	Protein disulfide isomerase CRELD2 (EC 5.3.4.1) (Cysteine-rich with EGF-like domain protein 2)	CRELD2 UNQ185/PRO211		SUBCELLULAR LOCATION: Endoplasmic reticulum {ECO:0000269|PubMed:16238698}.		13.9162	12.8022	13.2091	12.6849	11.8384	13.0932	13.1632	13.2155	13.1973	13.1845	13.0646	13.364	13.4107	13.1128	12.7669	13.0318	0.479665	0.600685	-0.32555	0.867759	0.907799	0.0494875	0.821568	0.891802	-0.0725771
Q6UXH1	CREL2_HUMAN_C288_M2	2	1	R.EHGQC@ADVDEC@SLAEK.T	sp|Q6UXH1|CREL2_HUMAN-C288;C294	CREL2_HUMAN	Protein disulfide isomerase CRELD2 (EC 5.3.4.1) (Cysteine-rich with EGF-like domain protein 2)	CRELD2 UNQ185/PRO211		SUBCELLULAR LOCATION: Endoplasmic reticulum {ECO:0000269|PubMed:16238698}.		15.2358	15.356	15.2667	15.2291	15.652	15.4065	15.8991	15.9777	15.9597	15.9695	15.8801	15.9992	15.3481	15.5803	15.1897	15.0498	0.0130677	0.0382377	0.461925	2.18772e-06	0.000253055	0.680257	0.869862	0.921129	0.0200858
Q6UXH1	CREL2_HUMAN_C294_M2	2	1	R.EHGQC@ADVDEC@SLAEK.T	sp|Q6UXH1|CREL2_HUMAN-C288;C294	CREL2_HUMAN	Protein disulfide isomerase CRELD2 (EC 5.3.4.1) (Cysteine-rich with EGF-like domain protein 2)	CRELD2 UNQ185/PRO211		SUBCELLULAR LOCATION: Endoplasmic reticulum {ECO:0000269|PubMed:16238698}.		15.2358	15.356	15.2667	15.2291	15.652	15.4065	15.8991	15.9777	15.9597	15.9695	15.8801	15.9992	15.3481	15.5803	15.1897	15.0498	0.0130677	0.0382377	0.461925	2.18772e-06	0.000253055	0.680257	0.869862	0.921129	0.0200858
Q6UXH8	CCBE1_HUMAN_C69_M1	1	1	K.SSGELTTC@YR.K	sp|Q6UXH8|CCBE1_HUMAN-C69	CCBE1_HUMAN	Collagen and calcium-binding EGF domain-containing protein 1 (Full of fluid protein homolog)	CCBE1 KIAA1983 UNQ1921/PRO4395		SUBCELLULAR LOCATION: Secreted {ECO:0000269|PubMed:25326458, ECO:0000269|PubMed:36213313, ECO:0000269|PubMed:37453717}.		14.1092	14.2664	14.0958	14.2301	14.3322	14.4331	14.3048	14.1016	14.3417	14.3316	14.5213	14.3514	14.1959	13.8512	14.0065	14.2298	0.199949	0.314233	0.117522	0.0145985	0.042002	0.2111	0.327266	0.485294	-0.104534
Q6UXI9	NPNT_HUMAN_C240_M2	2	1	R.GSYKC@KC@K.E	sp|Q6UXI9|NPNT_HUMAN-C240;C242	NPNT_HUMAN	Nephronectin (Preosteoblast EGF-like repeat protein with MAM domain) (Protein EGFL6-like)	NPNT EGFL6L POEM UNQ295/PRO334		SUBCELLULAR LOCATION: Secreted, extracellular space, extracellular matrix {ECO:0000250}. Note=Trapped on the cell surface or in the extracellular matrix. {ECO:0000250}.		12.3264	12.5365	12.0229	12.2946	12.216	12.0276	12.6748	12.9821	12.242	12.2335	11.916	12.4476	12.4952	12.7803	12.653	11.781	0.483471	0.60394	0.180044	0.595373	0.689224	-0.0853024	0.611346	0.738382	0.132268
Q6UXI9	NPNT_HUMAN_C242_M2	2	1	R.GSYKC@KC@K.E	sp|Q6UXI9|NPNT_HUMAN-C240;C242	NPNT_HUMAN	Nephronectin (Preosteoblast EGF-like repeat protein with MAM domain) (Protein EGFL6-like)	NPNT EGFL6L POEM UNQ295/PRO334		SUBCELLULAR LOCATION: Secreted, extracellular space, extracellular matrix {ECO:0000250}. Note=Trapped on the cell surface or in the extracellular matrix. {ECO:0000250}.		12.3264	12.5365	12.0229	12.2946	12.216	12.0276	12.6748	12.9821	12.242	12.2335	11.916	12.4476	12.4952	12.7803	12.653	11.781	0.483471	0.60394	0.180044	0.595373	0.689224	-0.0853024	0.611346	0.738382	0.132268
Q6UXM1	LRIG3_HUMAN_C1098_M1	1	1	R.TDFQEENHIC@TFK.Q	sp|Q6UXM1|LRIG3_HUMAN-C1098	LRIG3_HUMAN	Leucine-rich repeats and immunoglobulin-like domains protein 3 (LIG-3)	LRIG3 LIG3 UNQ287/PRO326/PRO335		SUBCELLULAR LOCATION: Cell membrane {ECO:0000250}; Single-pass type I membrane protein {ECO:0000250}. Cytoplasmic vesicle membrane {ECO:0000250}; Single-pass type I membrane protein {ECO:0000250}. Note=Detected in cytoplasmic vesicles when coexpressed with ERBB4. {ECO:0000250}.		12.9834	12.7425	12.9143	12.9981	13.4816	13.4227	13.3579	13.6295	13.394	13.4318	13.7321	13.3159	13.3075	13.5184	13.2019	13.3838	0.000482706	0.00314324	0.563363	0.00210067	0.0104419	0.558887	0.00245853	0.016429	0.443318
Q6UXM1	LRIG3_HUMAN_C493_M1	1	1	R.SIFAVSPDGFVC@DDFPKPQITVQPETQSAIK.G	sp|Q6UXM1|LRIG3_HUMAN-C493	LRIG3_HUMAN	Leucine-rich repeats and immunoglobulin-like domains protein 3 (LIG-3)	LRIG3 LIG3 UNQ287/PRO326/PRO335		SUBCELLULAR LOCATION: Cell membrane {ECO:0000250}; Single-pass type I membrane protein {ECO:0000250}. Cytoplasmic vesicle membrane {ECO:0000250}; Single-pass type I membrane protein {ECO:0000250}. Note=Detected in cytoplasmic vesicles when coexpressed with ERBB4. {ECO:0000250}.		11.2131	11.9195	12.2187	11.9745	11.5776	12.2505	11.3285	11.7368	11.7851	11.2744	11.4505	11.8944	12.3613	11.4882	12.0731	11.6611	0.723018	0.809971	-0.108087	0.40937	0.52155	-0.230337	0.833082	0.89888	0.0644816
Q6UXN9	WDR82_HUMAN_C195_M1	1	1	R.TC@EWTGLK.F	sp|Q6UXN9|WDR82_HUMAN-C195	WDR82_HUMAN	WD repeat-containing protein 82	WDR82 SWD2 TMEM113 WDR82A UNQ9342/PRO34047		SUBCELLULAR LOCATION: Nucleus {ECO:0000269|PubMed:16253997, ECO:0000269|PubMed:17355966, ECO:0000269|PubMed:20516061}. Chromosome {ECO:0000250|UniProtKB:Q8BFQ4}. Cytoplasm {ECO:0000250|UniProtKB:Q8BFQ4}. Note=Associates with chromatin (PubMed:20516061). Recruited at sites of high RNA polymerase II occupancy (By similarity). {ECO:0000250|UniProtKB:Q8BFQ4, ECO:0000269|PubMed:20516061}.		14.3249	14.3167	14.2323	14.2735	14.6437	14.7156	14.684	14.562	14.496	14.5008	14.5797	14.6908	14.5099	14.4629	14.2628	14.4092	9.1427e-05	0.0012005	0.364488	0.00142817	0.00807476	0.279982	0.0745361	0.171745	0.124332
Q6UXN9	WDR82_HUMAN_C287_M1	1	1	K.HTGPITC@LQFNPK.F	sp|Q6UXN9|WDR82_HUMAN-C287	WDR82_HUMAN	WD repeat-containing protein 82	WDR82 SWD2 TMEM113 WDR82A UNQ9342/PRO34047		SUBCELLULAR LOCATION: Nucleus {ECO:0000269|PubMed:16253997, ECO:0000269|PubMed:17355966, ECO:0000269|PubMed:20516061}. Chromosome {ECO:0000250|UniProtKB:Q8BFQ4}. Cytoplasm {ECO:0000250|UniProtKB:Q8BFQ4}. Note=Associates with chromatin (PubMed:20516061). Recruited at sites of high RNA polymerase II occupancy (By similarity). {ECO:0000250|UniProtKB:Q8BFQ4, ECO:0000269|PubMed:20516061}.		12.6786	12.9237	13.1071	12.9772	13.1086	13.3199	13.098	12.9651	13.5589	13.1479	13.1249	13.6522	13.2511	13.1146	13.375	12.887	0.133011	0.230886	0.201292	0.033465	0.0777627	0.449339	0.138426	0.266829	0.235315
Q6UXN9	WDR82_HUMAN_C50_M1	1	1	K.INC#FDFSPNGETVISSSDDDSIVLYDC@QEGKPK.R	sp|Q6UXN9|WDR82_HUMAN-C50	WDR82_HUMAN	WD repeat-containing protein 82	WDR82 SWD2 TMEM113 WDR82A UNQ9342/PRO34047		SUBCELLULAR LOCATION: Nucleus {ECO:0000269|PubMed:16253997, ECO:0000269|PubMed:17355966, ECO:0000269|PubMed:20516061}. Chromosome {ECO:0000250|UniProtKB:Q8BFQ4}. Cytoplasm {ECO:0000250|UniProtKB:Q8BFQ4}. Note=Associates with chromatin (PubMed:20516061). Recruited at sites of high RNA polymerase II occupancy (By similarity). {ECO:0000250|UniProtKB:Q8BFQ4, ECO:0000269|PubMed:20516061}.		12.8746	12.7823	12.7621	12.7765	12.7202	13.1245	13.2023	12.7074	13.2231	12.861	13.2015	12.9818	13.1664	12.8532	12.7244	13.1399	0.334916	0.462304	0.139698	0.0261197	0.0643892	0.267968	0.17377	0.314363	0.172075
Q6UXV4	MIC27_HUMAN_C74_M1	1	1	R.TATGC@YIGWC#K.G	sp|Q6UXV4|MIC27_HUMAN-C74	MIC27_HUMAN	MICOS complex subunit MIC27 (Apolipoprotein O-like) (Protein FAM121A)	APOOL CXorf33 FAM121A MIC27 UNQ8193/PRO23204		SUBCELLULAR LOCATION: Mitochondrion inner membrane {ECO:0000269|PubMed:23704930, ECO:0000269|PubMed:25764979}; Multi-pass membrane protein {ECO:0000269|PubMed:23704930}. Mitochondrion {ECO:0000269|PubMed:25781180, ECO:0000269|PubMed:25997101}.		11.6734	12.1781	11.8126	11.6797	13.1098	12.3886	12.6876	12.87	12.3824	12.6687	12.2739	12.1888	12.2648	12.1091	12.7029	12.6669	0.00295954	0.0118688	0.928065	0.013907	0.0405002	0.542524	0.0192559	0.0673326	0.600015
Q6UY14	ATL4_HUMAN_C1062_M1	1	1	R.SC@AHVLER.S	sp|Q6UY14|ATL4_HUMAN-C1062	ATL4_HUMAN	ADAMTS-like protein 4 (ADAMTSL-4) (Thrombospondin repeat-containing protein 1)	ADAMTSL4 TSRC1 PP1396 UNQ2803/PRO34012		SUBCELLULAR LOCATION: Secreted, extracellular space, extracellular matrix {ECO:0000269|PubMed:21989719}. Note=Colocalizes with FMN1 microfibrils in the eye ECM.	PTM: N-glycosylated. Can be O-fucosylated by POFUT2 on a serine or a threonine residue found within the consensus sequence C1-X(2)-(S/T)-C2-G of the TSP type-1 repeat domains where C1 and C2 are the first and second cysteine residue of the repeat, respectively. Fucosylated repeats can then be further glycosylated by the addition of a beta-1,3-glucose residue by the glucosyltransferase, B3GALTL. Fucosylation mediates the efficient secretion of ADAMTS family members. Can also be C-glycosylated with one or two mannose molecules on tryptophan residues within the consensus sequence W-X-X-W of the TPRs. N- and C-glycosylations can also facilitate secretion (By similarity). {ECO:0000250}.	13.1703	12.7145	13.0394	13.4074	13.2451	13.2686	13.3476	13.2153	13.0649	13.5037	13.3013	12.8154	13.2889	13.2325	13.132	13.2388	0.252837	0.374651	0.186262	0.684591	0.764214	0.088447	0.380849	0.538197	0.140146
Q6UY14	ATL4_HUMAN_C374_M2	2	1	R.AC@SQAPC@PPEQPDPR.A	sp|Q6UY14|ATL4_HUMAN-C374;C379	ATL4_HUMAN	ADAMTS-like protein 4 (ADAMTSL-4) (Thrombospondin repeat-containing protein 1)	ADAMTSL4 TSRC1 PP1396 UNQ2803/PRO34012		SUBCELLULAR LOCATION: Secreted, extracellular space, extracellular matrix {ECO:0000269|PubMed:21989719}. Note=Colocalizes with FMN1 microfibrils in the eye ECM.	PTM: N-glycosylated. Can be O-fucosylated by POFUT2 on a serine or a threonine residue found within the consensus sequence C1-X(2)-(S/T)-C2-G of the TSP type-1 repeat domains where C1 and C2 are the first and second cysteine residue of the repeat, respectively. Fucosylated repeats can then be further glycosylated by the addition of a beta-1,3-glucose residue by the glucosyltransferase, B3GALTL. Fucosylation mediates the efficient secretion of ADAMTS family members. Can also be C-glycosylated with one or two mannose molecules on tryptophan residues within the consensus sequence W-X-X-W of the TPRs. N- and C-glycosylations can also facilitate secretion (By similarity). {ECO:0000250}.	14.4009	14.4031	14.5395	14.3217	14.5036	14.5755	14.5246	14.6093	14.7218	14.513	14.6075	14.5932	14.1977	14.3915	14.2427	14.4375	0.0368134	0.0860051	0.136899	0.0214839	0.0557501	0.192552	0.225396	0.376516	-0.0989418
Q6UY14	ATL4_HUMAN_C379_M2	2	1	R.AC@SQAPC@PPEQPDPR.A	sp|Q6UY14|ATL4_HUMAN-C374;C379	ATL4_HUMAN	ADAMTS-like protein 4 (ADAMTSL-4) (Thrombospondin repeat-containing protein 1)	ADAMTSL4 TSRC1 PP1396 UNQ2803/PRO34012		SUBCELLULAR LOCATION: Secreted, extracellular space, extracellular matrix {ECO:0000269|PubMed:21989719}. Note=Colocalizes with FMN1 microfibrils in the eye ECM.	PTM: N-glycosylated. Can be O-fucosylated by POFUT2 on a serine or a threonine residue found within the consensus sequence C1-X(2)-(S/T)-C2-G of the TSP type-1 repeat domains where C1 and C2 are the first and second cysteine residue of the repeat, respectively. Fucosylated repeats can then be further glycosylated by the addition of a beta-1,3-glucose residue by the glucosyltransferase, B3GALTL. Fucosylation mediates the efficient secretion of ADAMTS family members. Can also be C-glycosylated with one or two mannose molecules on tryptophan residues within the consensus sequence W-X-X-W of the TPRs. N- and C-glycosylations can also facilitate secretion (By similarity). {ECO:0000250}.	14.4009	14.4031	14.5395	14.3217	14.5036	14.5755	14.5246	14.6093	14.7218	14.513	14.6075	14.5932	14.1977	14.3915	14.2427	14.4375	0.0368134	0.0860051	0.136899	0.0214839	0.0557501	0.192552	0.225396	0.376516	-0.0989418
Q6UY14	ATL4_HUMAN_C418_M2	2	1	R.C@ELNC@R.P	sp|Q6UY14|ATL4_HUMAN-C418;C422	ATL4_HUMAN	ADAMTS-like protein 4 (ADAMTSL-4) (Thrombospondin repeat-containing protein 1)	ADAMTSL4 TSRC1 PP1396 UNQ2803/PRO34012		SUBCELLULAR LOCATION: Secreted, extracellular space, extracellular matrix {ECO:0000269|PubMed:21989719}. Note=Colocalizes with FMN1 microfibrils in the eye ECM.	PTM: N-glycosylated. Can be O-fucosylated by POFUT2 on a serine or a threonine residue found within the consensus sequence C1-X(2)-(S/T)-C2-G of the TSP type-1 repeat domains where C1 and C2 are the first and second cysteine residue of the repeat, respectively. Fucosylated repeats can then be further glycosylated by the addition of a beta-1,3-glucose residue by the glucosyltransferase, B3GALTL. Fucosylation mediates the efficient secretion of ADAMTS family members. Can also be C-glycosylated with one or two mannose molecules on tryptophan residues within the consensus sequence W-X-X-W of the TPRs. N- and C-glycosylations can also facilitate secretion (By similarity). {ECO:0000250}.	16.214	16.4229	16.4139	16.6078	16.7528	16.3975	16.5372	16.3929	16.2573	16.4423	16.2015	16.223	15.9324	15.974	16.0937	16.0529	0.400768	0.527559	0.105465	0.21926	0.326465	-0.133636	0.00393105	0.0221356	-0.401384
Q6UY14	ATL4_HUMAN_C422_M2	2	1	R.C@ELNC@R.P	sp|Q6UY14|ATL4_HUMAN-C418;C422	ATL4_HUMAN	ADAMTS-like protein 4 (ADAMTSL-4) (Thrombospondin repeat-containing protein 1)	ADAMTSL4 TSRC1 PP1396 UNQ2803/PRO34012		SUBCELLULAR LOCATION: Secreted, extracellular space, extracellular matrix {ECO:0000269|PubMed:21989719}. Note=Colocalizes with FMN1 microfibrils in the eye ECM.	PTM: N-glycosylated. Can be O-fucosylated by POFUT2 on a serine or a threonine residue found within the consensus sequence C1-X(2)-(S/T)-C2-G of the TSP type-1 repeat domains where C1 and C2 are the first and second cysteine residue of the repeat, respectively. Fucosylated repeats can then be further glycosylated by the addition of a beta-1,3-glucose residue by the glucosyltransferase, B3GALTL. Fucosylation mediates the efficient secretion of ADAMTS family members. Can also be C-glycosylated with one or two mannose molecules on tryptophan residues within the consensus sequence W-X-X-W of the TPRs. N- and C-glycosylations can also facilitate secretion (By similarity). {ECO:0000250}.	16.214	16.4229	16.4139	16.6078	16.7528	16.3975	16.5372	16.3929	16.2573	16.4423	16.2015	16.223	15.9324	15.974	16.0937	16.0529	0.400768	0.527559	0.105465	0.21926	0.326465	-0.133636	0.00393105	0.0221356	-0.401384
Q6UY14	ATL4_HUMAN_C443_M2	2	1	K.VQDGTLC@QPGAPDIC@VAGR.C	sp|Q6UY14|ATL4_HUMAN-C443;C451	ATL4_HUMAN	ADAMTS-like protein 4 (ADAMTSL-4) (Thrombospondin repeat-containing protein 1)	ADAMTSL4 TSRC1 PP1396 UNQ2803/PRO34012		SUBCELLULAR LOCATION: Secreted, extracellular space, extracellular matrix {ECO:0000269|PubMed:21989719}. Note=Colocalizes with FMN1 microfibrils in the eye ECM.	PTM: N-glycosylated. Can be O-fucosylated by POFUT2 on a serine or a threonine residue found within the consensus sequence C1-X(2)-(S/T)-C2-G of the TSP type-1 repeat domains where C1 and C2 are the first and second cysteine residue of the repeat, respectively. Fucosylated repeats can then be further glycosylated by the addition of a beta-1,3-glucose residue by the glucosyltransferase, B3GALTL. Fucosylation mediates the efficient secretion of ADAMTS family members. Can also be C-glycosylated with one or two mannose molecules on tryptophan residues within the consensus sequence W-X-X-W of the TPRs. N- and C-glycosylations can also facilitate secretion (By similarity). {ECO:0000250}.	14.2797	14.6068	14.5632	14.3851	14.6822	14.2955	14.6171	14.657	14.64	14.5008	14.4672	14.4718	14.3563	14.4685	14.3761	14.4083	0.411891	0.538264	0.104263	0.506057	0.61039	0.0612857	0.509155	0.65455	-0.0563914
Q6UY14	ATL4_HUMAN_C451_M2	2	1	K.VQDGTLC@QPGAPDIC@VAGR.C	sp|Q6UY14|ATL4_HUMAN-C443;C451	ATL4_HUMAN	ADAMTS-like protein 4 (ADAMTSL-4) (Thrombospondin repeat-containing protein 1)	ADAMTSL4 TSRC1 PP1396 UNQ2803/PRO34012		SUBCELLULAR LOCATION: Secreted, extracellular space, extracellular matrix {ECO:0000269|PubMed:21989719}. Note=Colocalizes with FMN1 microfibrils in the eye ECM.	PTM: N-glycosylated. Can be O-fucosylated by POFUT2 on a serine or a threonine residue found within the consensus sequence C1-X(2)-(S/T)-C2-G of the TSP type-1 repeat domains where C1 and C2 are the first and second cysteine residue of the repeat, respectively. Fucosylated repeats can then be further glycosylated by the addition of a beta-1,3-glucose residue by the glucosyltransferase, B3GALTL. Fucosylation mediates the efficient secretion of ADAMTS family members. Can also be C-glycosylated with one or two mannose molecules on tryptophan residues within the consensus sequence W-X-X-W of the TPRs. N- and C-glycosylations can also facilitate secretion (By similarity). {ECO:0000250}.	14.2797	14.6068	14.5632	14.3851	14.6822	14.2955	14.6171	14.657	14.64	14.5008	14.4672	14.4718	14.3563	14.4685	14.3761	14.4083	0.411891	0.538264	0.104263	0.506057	0.61039	0.0612857	0.509155	0.65455	-0.0563914
Q6UY14	ATL4_HUMAN_C474_M3	3	1	R.RPDGC@GVC@GGDDSTC@R.L	sp|Q6UY14|ATL4_HUMAN-C474;C477;C484	ATL4_HUMAN	ADAMTS-like protein 4 (ADAMTSL-4) (Thrombospondin repeat-containing protein 1)	ADAMTSL4 TSRC1 PP1396 UNQ2803/PRO34012		SUBCELLULAR LOCATION: Secreted, extracellular space, extracellular matrix {ECO:0000269|PubMed:21989719}. Note=Colocalizes with FMN1 microfibrils in the eye ECM.	PTM: N-glycosylated. Can be O-fucosylated by POFUT2 on a serine or a threonine residue found within the consensus sequence C1-X(2)-(S/T)-C2-G of the TSP type-1 repeat domains where C1 and C2 are the first and second cysteine residue of the repeat, respectively. Fucosylated repeats can then be further glycosylated by the addition of a beta-1,3-glucose residue by the glucosyltransferase, B3GALTL. Fucosylation mediates the efficient secretion of ADAMTS family members. Can also be C-glycosylated with one or two mannose molecules on tryptophan residues within the consensus sequence W-X-X-W of the TPRs. N- and C-glycosylations can also facilitate secretion (By similarity). {ECO:0000250}.	19.5236	19.4661	19.5823	19.5548	19.6194	19.4279	19.3644	19.517	19.3731	19.4351	19.5266	19.3586	19.0523	19.1257	19.0932	19.1494	0.446328	0.570836	-0.0495276	0.0552099	0.11378	-0.108335	1.23673e-05	0.000566434	-0.426549
Q6UY14	ATL4_HUMAN_C477_M3	3	1	R.RPDGC@GVC@GGDDSTC@R.L	sp|Q6UY14|ATL4_HUMAN-C474;C477;C484	ATL4_HUMAN	ADAMTS-like protein 4 (ADAMTSL-4) (Thrombospondin repeat-containing protein 1)	ADAMTSL4 TSRC1 PP1396 UNQ2803/PRO34012		SUBCELLULAR LOCATION: Secreted, extracellular space, extracellular matrix {ECO:0000269|PubMed:21989719}. Note=Colocalizes with FMN1 microfibrils in the eye ECM.	PTM: N-glycosylated. Can be O-fucosylated by POFUT2 on a serine or a threonine residue found within the consensus sequence C1-X(2)-(S/T)-C2-G of the TSP type-1 repeat domains where C1 and C2 are the first and second cysteine residue of the repeat, respectively. Fucosylated repeats can then be further glycosylated by the addition of a beta-1,3-glucose residue by the glucosyltransferase, B3GALTL. Fucosylation mediates the efficient secretion of ADAMTS family members. Can also be C-glycosylated with one or two mannose molecules on tryptophan residues within the consensus sequence W-X-X-W of the TPRs. N- and C-glycosylations can also facilitate secretion (By similarity). {ECO:0000250}.	19.5236	19.4661	19.5823	19.5548	19.6194	19.4279	19.3644	19.517	19.3731	19.4351	19.5266	19.3586	19.0523	19.1257	19.0932	19.1494	0.446328	0.570836	-0.0495276	0.0552099	0.11378	-0.108335	1.23673e-05	0.000566434	-0.426549
Q6UY14	ATL4_HUMAN_C484_M3	3	1	R.RPDGC@GVC@GGDDSTC@R.L	sp|Q6UY14|ATL4_HUMAN-C474;C477;C484	ATL4_HUMAN	ADAMTS-like protein 4 (ADAMTSL-4) (Thrombospondin repeat-containing protein 1)	ADAMTSL4 TSRC1 PP1396 UNQ2803/PRO34012		SUBCELLULAR LOCATION: Secreted, extracellular space, extracellular matrix {ECO:0000269|PubMed:21989719}. Note=Colocalizes with FMN1 microfibrils in the eye ECM.	PTM: N-glycosylated. Can be O-fucosylated by POFUT2 on a serine or a threonine residue found within the consensus sequence C1-X(2)-(S/T)-C2-G of the TSP type-1 repeat domains where C1 and C2 are the first and second cysteine residue of the repeat, respectively. Fucosylated repeats can then be further glycosylated by the addition of a beta-1,3-glucose residue by the glucosyltransferase, B3GALTL. Fucosylation mediates the efficient secretion of ADAMTS family members. Can also be C-glycosylated with one or two mannose molecules on tryptophan residues within the consensus sequence W-X-X-W of the TPRs. N- and C-glycosylations can also facilitate secretion (By similarity). {ECO:0000250}.	19.5236	19.4661	19.5823	19.5548	19.6194	19.4279	19.3644	19.517	19.3731	19.4351	19.5266	19.3586	19.0523	19.1257	19.0932	19.1494	0.446328	0.570836	-0.0495276	0.0552099	0.11378	-0.108335	1.23673e-05	0.000566434	-0.426549
Q6UY14	ATL4_HUMAN_C739_M1	1	1	R.SC@GPGTQHR.Q	sp|Q6UY14|ATL4_HUMAN-C739	ATL4_HUMAN	ADAMTS-like protein 4 (ADAMTSL-4) (Thrombospondin repeat-containing protein 1)	ADAMTSL4 TSRC1 PP1396 UNQ2803/PRO34012		SUBCELLULAR LOCATION: Secreted, extracellular space, extracellular matrix {ECO:0000269|PubMed:21989719}. Note=Colocalizes with FMN1 microfibrils in the eye ECM.	PTM: N-glycosylated. Can be O-fucosylated by POFUT2 on a serine or a threonine residue found within the consensus sequence C1-X(2)-(S/T)-C2-G of the TSP type-1 repeat domains where C1 and C2 are the first and second cysteine residue of the repeat, respectively. Fucosylated repeats can then be further glycosylated by the addition of a beta-1,3-glucose residue by the glucosyltransferase, B3GALTL. Fucosylation mediates the efficient secretion of ADAMTS family members. Can also be C-glycosylated with one or two mannose molecules on tryptophan residues within the consensus sequence W-X-X-W of the TPRs. N- and C-glycosylations can also facilitate secretion (By similarity). {ECO:0000250}.	16.3408	16.5104	16.5637	16.3813	16.7717	16.5986	16.6228	16.6091	16.4158	16.4218	16.4169	16.5323	16.175	16.2629	16.2711	16.357	0.0230983	0.0596331	0.201497	0.970162	0.981006	-0.00233428	0.0298339	0.0917418	-0.182546
Q6UY14	ATL4_HUMAN_C783_M2	2	1	R.LC@GHWEVGSPWSQC@SVR.C	sp|Q6UY14|ATL4_HUMAN-C783;C795	ATL4_HUMAN	ADAMTS-like protein 4 (ADAMTSL-4) (Thrombospondin repeat-containing protein 1)	ADAMTSL4 TSRC1 PP1396 UNQ2803/PRO34012		SUBCELLULAR LOCATION: Secreted, extracellular space, extracellular matrix {ECO:0000269|PubMed:21989719}. Note=Colocalizes with FMN1 microfibrils in the eye ECM.	PTM: N-glycosylated. Can be O-fucosylated by POFUT2 on a serine or a threonine residue found within the consensus sequence C1-X(2)-(S/T)-C2-G of the TSP type-1 repeat domains where C1 and C2 are the first and second cysteine residue of the repeat, respectively. Fucosylated repeats can then be further glycosylated by the addition of a beta-1,3-glucose residue by the glucosyltransferase, B3GALTL. Fucosylation mediates the efficient secretion of ADAMTS family members. Can also be C-glycosylated with one or two mannose molecules on tryptophan residues within the consensus sequence W-X-X-W of the TPRs. N- and C-glycosylations can also facilitate secretion (By similarity). {ECO:0000250}.	11.3776	11.6485	11.5038	11.9843	12.0276	11.4929	12.3635	12.0287	11.6785	11.7687	11.716	11.6067	11.733	11.7021	11.2765	11.2049	0.167289	0.275003	0.34962	0.652997	0.738123	0.063946	0.462881	0.614618	-0.149423
Q6UY14	ATL4_HUMAN_C795_M2	2	1	R.LC@GHWEVGSPWSQC@SVR.C	sp|Q6UY14|ATL4_HUMAN-C783;C795	ATL4_HUMAN	ADAMTS-like protein 4 (ADAMTSL-4) (Thrombospondin repeat-containing protein 1)	ADAMTSL4 TSRC1 PP1396 UNQ2803/PRO34012		SUBCELLULAR LOCATION: Secreted, extracellular space, extracellular matrix {ECO:0000269|PubMed:21989719}. Note=Colocalizes with FMN1 microfibrils in the eye ECM.	PTM: N-glycosylated. Can be O-fucosylated by POFUT2 on a serine or a threonine residue found within the consensus sequence C1-X(2)-(S/T)-C2-G of the TSP type-1 repeat domains where C1 and C2 are the first and second cysteine residue of the repeat, respectively. Fucosylated repeats can then be further glycosylated by the addition of a beta-1,3-glucose residue by the glucosyltransferase, B3GALTL. Fucosylation mediates the efficient secretion of ADAMTS family members. Can also be C-glycosylated with one or two mannose molecules on tryptophan residues within the consensus sequence W-X-X-W of the TPRs. N- and C-glycosylations can also facilitate secretion (By similarity). {ECO:0000250}.	11.3776	11.6485	11.5038	11.9843	12.0276	11.4929	12.3635	12.0287	11.6785	11.7687	11.716	11.6067	11.733	11.7021	11.2765	11.2049	0.167289	0.275003	0.34962	0.652997	0.738123	0.063946	0.462881	0.614618	-0.149423
Q6UY14	ATL4_HUMAN_C810_M2	2	1	R.C@VGNNGDEVSEQEC@ASGPPQPPSR.E	sp|Q6UY14|ATL4_HUMAN-C810;C823	ATL4_HUMAN	ADAMTS-like protein 4 (ADAMTSL-4) (Thrombospondin repeat-containing protein 1)	ADAMTSL4 TSRC1 PP1396 UNQ2803/PRO34012		SUBCELLULAR LOCATION: Secreted, extracellular space, extracellular matrix {ECO:0000269|PubMed:21989719}. Note=Colocalizes with FMN1 microfibrils in the eye ECM.	PTM: N-glycosylated. Can be O-fucosylated by POFUT2 on a serine or a threonine residue found within the consensus sequence C1-X(2)-(S/T)-C2-G of the TSP type-1 repeat domains where C1 and C2 are the first and second cysteine residue of the repeat, respectively. Fucosylated repeats can then be further glycosylated by the addition of a beta-1,3-glucose residue by the glucosyltransferase, B3GALTL. Fucosylation mediates the efficient secretion of ADAMTS family members. Can also be C-glycosylated with one or two mannose molecules on tryptophan residues within the consensus sequence W-X-X-W of the TPRs. N- and C-glycosylations can also facilitate secretion (By similarity). {ECO:0000250}.	13.6127	14.0251	14.1779	13.6097	13.9161	14.0393	13.9367	14.0685	13.9595	13.4431	13.804	14.1752	13.5423	13.2954	13.1973	13.2528	0.405932	0.532698	0.133792	0.960532	0.974574	-0.0109174	0.0171643	0.0622258	-0.534386
Q6UY14	ATL4_HUMAN_C823_M2	2	1	R.C@VGNNGDEVSEQEC@ASGPPQPPSR.E	sp|Q6UY14|ATL4_HUMAN-C810;C823	ATL4_HUMAN	ADAMTS-like protein 4 (ADAMTSL-4) (Thrombospondin repeat-containing protein 1)	ADAMTSL4 TSRC1 PP1396 UNQ2803/PRO34012		SUBCELLULAR LOCATION: Secreted, extracellular space, extracellular matrix {ECO:0000269|PubMed:21989719}. Note=Colocalizes with FMN1 microfibrils in the eye ECM.	PTM: N-glycosylated. Can be O-fucosylated by POFUT2 on a serine or a threonine residue found within the consensus sequence C1-X(2)-(S/T)-C2-G of the TSP type-1 repeat domains where C1 and C2 are the first and second cysteine residue of the repeat, respectively. Fucosylated repeats can then be further glycosylated by the addition of a beta-1,3-glucose residue by the glucosyltransferase, B3GALTL. Fucosylation mediates the efficient secretion of ADAMTS family members. Can also be C-glycosylated with one or two mannose molecules on tryptophan residues within the consensus sequence W-X-X-W of the TPRs. N- and C-glycosylations can also facilitate secretion (By similarity). {ECO:0000250}.	13.6127	14.0251	14.1779	13.6097	13.9161	14.0393	13.9367	14.0685	13.9595	13.4431	13.804	14.1752	13.5423	13.2954	13.1973	13.2528	0.405932	0.532698	0.133792	0.960532	0.974574	-0.0109174	0.0171643	0.0622258	-0.534386
Q6UY14	ATL4_HUMAN_C854_M2	2	1	K.C@SAEC@GTGIQR.R	sp|Q6UY14|ATL4_HUMAN-C854;C858	ATL4_HUMAN	ADAMTS-like protein 4 (ADAMTSL-4) (Thrombospondin repeat-containing protein 1)	ADAMTSL4 TSRC1 PP1396 UNQ2803/PRO34012		SUBCELLULAR LOCATION: Secreted, extracellular space, extracellular matrix {ECO:0000269|PubMed:21989719}. Note=Colocalizes with FMN1 microfibrils in the eye ECM.	PTM: N-glycosylated. Can be O-fucosylated by POFUT2 on a serine or a threonine residue found within the consensus sequence C1-X(2)-(S/T)-C2-G of the TSP type-1 repeat domains where C1 and C2 are the first and second cysteine residue of the repeat, respectively. Fucosylated repeats can then be further glycosylated by the addition of a beta-1,3-glucose residue by the glucosyltransferase, B3GALTL. Fucosylation mediates the efficient secretion of ADAMTS family members. Can also be C-glycosylated with one or two mannose molecules on tryptophan residues within the consensus sequence W-X-X-W of the TPRs. N- and C-glycosylations can also facilitate secretion (By similarity). {ECO:0000250}.	16.119	16.1656	16.224	16.3248	16.5562	16.1309	16.2716	16.1653	16.1201	16.2598	16.0958	16.1427	15.8363	15.9639	16.0982	16.0217	0.519544	0.636711	0.0726447	0.385022	0.497856	-0.0537344	0.0180828	0.0643905	-0.228316
Q6UY14	ATL4_HUMAN_C858_M2	2	1	K.C@SAEC@GTGIQR.R	sp|Q6UY14|ATL4_HUMAN-C854;C858	ATL4_HUMAN	ADAMTS-like protein 4 (ADAMTSL-4) (Thrombospondin repeat-containing protein 1)	ADAMTSL4 TSRC1 PP1396 UNQ2803/PRO34012		SUBCELLULAR LOCATION: Secreted, extracellular space, extracellular matrix {ECO:0000269|PubMed:21989719}. Note=Colocalizes with FMN1 microfibrils in the eye ECM.	PTM: N-glycosylated. Can be O-fucosylated by POFUT2 on a serine or a threonine residue found within the consensus sequence C1-X(2)-(S/T)-C2-G of the TSP type-1 repeat domains where C1 and C2 are the first and second cysteine residue of the repeat, respectively. Fucosylated repeats can then be further glycosylated by the addition of a beta-1,3-glucose residue by the glucosyltransferase, B3GALTL. Fucosylation mediates the efficient secretion of ADAMTS family members. Can also be C-glycosylated with one or two mannose molecules on tryptophan residues within the consensus sequence W-X-X-W of the TPRs. N- and C-glycosylations can also facilitate secretion (By similarity). {ECO:0000250}.	16.119	16.1656	16.224	16.3248	16.5562	16.1309	16.2716	16.1653	16.1201	16.2598	16.0958	16.1427	15.8363	15.9639	16.0982	16.0217	0.519544	0.636711	0.0726447	0.385022	0.497856	-0.0537344	0.0180828	0.0643905	-0.228316
Q6UY14	ATL4_HUMAN_C869_M2	2	2	R.SVVC@LGSGAALGPGQGEAGAGTGQSC@PTGSRPPDM*R.A;R.SVVC@LGSGAALGPGQGEAGAGTGQSC@PTGSRPPDMR.A	sp|Q6UY14|ATL4_HUMAN-C869;C891	ATL4_HUMAN	ADAMTS-like protein 4 (ADAMTSL-4) (Thrombospondin repeat-containing protein 1)	ADAMTSL4 TSRC1 PP1396 UNQ2803/PRO34012		SUBCELLULAR LOCATION: Secreted, extracellular space, extracellular matrix {ECO:0000269|PubMed:21989719}. Note=Colocalizes with FMN1 microfibrils in the eye ECM.	PTM: N-glycosylated. Can be O-fucosylated by POFUT2 on a serine or a threonine residue found within the consensus sequence C1-X(2)-(S/T)-C2-G of the TSP type-1 repeat domains where C1 and C2 are the first and second cysteine residue of the repeat, respectively. Fucosylated repeats can then be further glycosylated by the addition of a beta-1,3-glucose residue by the glucosyltransferase, B3GALTL. Fucosylation mediates the efficient secretion of ADAMTS family members. Can also be C-glycosylated with one or two mannose molecules on tryptophan residues within the consensus sequence W-X-X-W of the TPRs. N- and C-glycosylations can also facilitate secretion (By similarity). {ECO:0000250}.	12.5935	12.583	12.5472	12.616	13.2096	13.1123	13.0629	13.1826	13.0932	13.3062	13.1638	13.0045	12.6621	12.5745	12.7955	12.6956	4.85957e-06	0.000422783	0.556876	0.000142353	0.00202827	0.556989	0.089047	0.194702	0.0969796
Q6UY14	ATL4_HUMAN_C891_M2	2	2	R.SVVC@LGSGAALGPGQGEAGAGTGQSC@PTGSRPPDM*R.A;R.SVVC@LGSGAALGPGQGEAGAGTGQSC@PTGSRPPDMR.A	sp|Q6UY14|ATL4_HUMAN-C869;C891	ATL4_HUMAN	ADAMTS-like protein 4 (ADAMTSL-4) (Thrombospondin repeat-containing protein 1)	ADAMTSL4 TSRC1 PP1396 UNQ2803/PRO34012		SUBCELLULAR LOCATION: Secreted, extracellular space, extracellular matrix {ECO:0000269|PubMed:21989719}. Note=Colocalizes with FMN1 microfibrils in the eye ECM.	PTM: N-glycosylated. Can be O-fucosylated by POFUT2 on a serine or a threonine residue found within the consensus sequence C1-X(2)-(S/T)-C2-G of the TSP type-1 repeat domains where C1 and C2 are the first and second cysteine residue of the repeat, respectively. Fucosylated repeats can then be further glycosylated by the addition of a beta-1,3-glucose residue by the glucosyltransferase, B3GALTL. Fucosylation mediates the efficient secretion of ADAMTS family members. Can also be C-glycosylated with one or two mannose molecules on tryptophan residues within the consensus sequence W-X-X-W of the TPRs. N- and C-glycosylations can also facilitate secretion (By similarity). {ECO:0000250}.	12.5935	12.583	12.5472	12.616	13.2096	13.1123	13.0629	13.1826	13.0932	13.3062	13.1638	13.0045	12.6621	12.5745	12.7955	12.6956	4.85957e-06	0.000422783	0.556876	0.000142353	0.00202827	0.556989	0.089047	0.194702	0.0969796
Q6UY14	ATL4_HUMAN_C903_M2	2	1	R.AC@SLGPC@ER.T	sp|Q6UY14|ATL4_HUMAN-C903;C908	ATL4_HUMAN	ADAMTS-like protein 4 (ADAMTSL-4) (Thrombospondin repeat-containing protein 1)	ADAMTSL4 TSRC1 PP1396 UNQ2803/PRO34012		SUBCELLULAR LOCATION: Secreted, extracellular space, extracellular matrix {ECO:0000269|PubMed:21989719}. Note=Colocalizes with FMN1 microfibrils in the eye ECM.	PTM: N-glycosylated. Can be O-fucosylated by POFUT2 on a serine or a threonine residue found within the consensus sequence C1-X(2)-(S/T)-C2-G of the TSP type-1 repeat domains where C1 and C2 are the first and second cysteine residue of the repeat, respectively. Fucosylated repeats can then be further glycosylated by the addition of a beta-1,3-glucose residue by the glucosyltransferase, B3GALTL. Fucosylation mediates the efficient secretion of ADAMTS family members. Can also be C-glycosylated with one or two mannose molecules on tryptophan residues within the consensus sequence W-X-X-W of the TPRs. N- and C-glycosylations can also facilitate secretion (By similarity). {ECO:0000250}.	17.5396	17.5921	17.6523	17.6008	17.7988	17.5961	17.7063	17.6231	17.5118	17.4838	17.5781	17.4733	17.193	17.1882	17.1824	17.2881	0.14862	0.250868	0.0848522	0.0429206	0.0937673	-0.0844605	2.98307e-05	0.000980917	-0.383258
Q6UY14	ATL4_HUMAN_C908_M2	2	1	R.AC@SLGPC@ER.T	sp|Q6UY14|ATL4_HUMAN-C903;C908	ATL4_HUMAN	ADAMTS-like protein 4 (ADAMTSL-4) (Thrombospondin repeat-containing protein 1)	ADAMTSL4 TSRC1 PP1396 UNQ2803/PRO34012		SUBCELLULAR LOCATION: Secreted, extracellular space, extracellular matrix {ECO:0000269|PubMed:21989719}. Note=Colocalizes with FMN1 microfibrils in the eye ECM.	PTM: N-glycosylated. Can be O-fucosylated by POFUT2 on a serine or a threonine residue found within the consensus sequence C1-X(2)-(S/T)-C2-G of the TSP type-1 repeat domains where C1 and C2 are the first and second cysteine residue of the repeat, respectively. Fucosylated repeats can then be further glycosylated by the addition of a beta-1,3-glucose residue by the glucosyltransferase, B3GALTL. Fucosylation mediates the efficient secretion of ADAMTS family members. Can also be C-glycosylated with one or two mannose molecules on tryptophan residues within the consensus sequence W-X-X-W of the TPRs. N- and C-glycosylations can also facilitate secretion (By similarity). {ECO:0000250}.	17.5396	17.5921	17.6523	17.6008	17.7988	17.5961	17.7063	17.6231	17.5118	17.4838	17.5781	17.4733	17.193	17.1882	17.1824	17.2881	0.14862	0.250868	0.0848522	0.0429206	0.0937673	-0.0844605	2.98307e-05	0.000980917	-0.383258
Q6UY14	ATL4_HUMAN_C922_M2	2	1	R.WYTGPWGEC@SSEC@GSGTQR.R	sp|Q6UY14|ATL4_HUMAN-C922;C926	ATL4_HUMAN	ADAMTS-like protein 4 (ADAMTSL-4) (Thrombospondin repeat-containing protein 1)	ADAMTSL4 TSRC1 PP1396 UNQ2803/PRO34012		SUBCELLULAR LOCATION: Secreted, extracellular space, extracellular matrix {ECO:0000269|PubMed:21989719}. Note=Colocalizes with FMN1 microfibrils in the eye ECM.	PTM: N-glycosylated. Can be O-fucosylated by POFUT2 on a serine or a threonine residue found within the consensus sequence C1-X(2)-(S/T)-C2-G of the TSP type-1 repeat domains where C1 and C2 are the first and second cysteine residue of the repeat, respectively. Fucosylated repeats can then be further glycosylated by the addition of a beta-1,3-glucose residue by the glucosyltransferase, B3GALTL. Fucosylation mediates the efficient secretion of ADAMTS family members. Can also be C-glycosylated with one or two mannose molecules on tryptophan residues within the consensus sequence W-X-X-W of the TPRs. N- and C-glycosylations can also facilitate secretion (By similarity). {ECO:0000250}.	12.983	12.8854	13.0451	12.9664	13.133	13.2884	12.8652	13.3675	13.4991	13.332	13.2553	13.1877	13.0071	13.1694	13.4271	13.0748	0.144757	0.245821	0.193579	0.00343566	0.014699	0.34859	0.0871634	0.191551	0.199652
Q6UY14	ATL4_HUMAN_C926_M2	2	1	R.WYTGPWGEC@SSEC@GSGTQR.R	sp|Q6UY14|ATL4_HUMAN-C922;C926	ATL4_HUMAN	ADAMTS-like protein 4 (ADAMTSL-4) (Thrombospondin repeat-containing protein 1)	ADAMTSL4 TSRC1 PP1396 UNQ2803/PRO34012		SUBCELLULAR LOCATION: Secreted, extracellular space, extracellular matrix {ECO:0000269|PubMed:21989719}. Note=Colocalizes with FMN1 microfibrils in the eye ECM.	PTM: N-glycosylated. Can be O-fucosylated by POFUT2 on a serine or a threonine residue found within the consensus sequence C1-X(2)-(S/T)-C2-G of the TSP type-1 repeat domains where C1 and C2 are the first and second cysteine residue of the repeat, respectively. Fucosylated repeats can then be further glycosylated by the addition of a beta-1,3-glucose residue by the glucosyltransferase, B3GALTL. Fucosylation mediates the efficient secretion of ADAMTS family members. Can also be C-glycosylated with one or two mannose molecules on tryptophan residues within the consensus sequence W-X-X-W of the TPRs. N- and C-glycosylations can also facilitate secretion (By similarity). {ECO:0000250}.	12.983	12.8854	13.0451	12.9664	13.133	13.2884	12.8652	13.3675	13.4991	13.332	13.2553	13.1877	13.0071	13.1694	13.4271	13.0748	0.144757	0.245821	0.193579	0.00343566	0.014699	0.34859	0.0871634	0.191551	0.199652
Q6UY14	ATL4_HUMAN_C937_M1	1	1	R.DIIC@VSK.L	sp|Q6UY14|ATL4_HUMAN-C937	ATL4_HUMAN	ADAMTS-like protein 4 (ADAMTSL-4) (Thrombospondin repeat-containing protein 1)	ADAMTSL4 TSRC1 PP1396 UNQ2803/PRO34012		SUBCELLULAR LOCATION: Secreted, extracellular space, extracellular matrix {ECO:0000269|PubMed:21989719}. Note=Colocalizes with FMN1 microfibrils in the eye ECM.	PTM: N-glycosylated. Can be O-fucosylated by POFUT2 on a serine or a threonine residue found within the consensus sequence C1-X(2)-(S/T)-C2-G of the TSP type-1 repeat domains where C1 and C2 are the first and second cysteine residue of the repeat, respectively. Fucosylated repeats can then be further glycosylated by the addition of a beta-1,3-glucose residue by the glucosyltransferase, B3GALTL. Fucosylation mediates the efficient secretion of ADAMTS family members. Can also be C-glycosylated with one or two mannose molecules on tryptophan residues within the consensus sequence W-X-X-W of the TPRs. N- and C-glycosylations can also facilitate secretion (By similarity). {ECO:0000250}.	14.6329	14.5443	14.7281	14.7696	15.1157	14.7758	14.5219	14.7749	14.3821	14.6229	14.6625	14.404	14.0387	14.2703	14.2708	14.4157	0.367938	0.494875	0.128357	0.138935	0.230015	-0.150834	0.00400696	0.022418	-0.419807
Q6V9R5	ZN562_HUMAN_C157_M1	1	1	R.AQNGGNTFEGNC@YGK.D	sp|Q6V9R5|ZN562_HUMAN-C157	ZN562_HUMAN	Zinc finger protein 562	ZNF562		SUBCELLULAR LOCATION: Nucleus {ECO:0000305}.		14.6552	14.2601	14.6513	14.5374	14.6817	14.6395	14.623	14.7258	14.7166	14.6824	14.75	14.3927	14.2901	14.6628	14.1638	14.6419	0.189218	0.301196	0.141488	0.410955	0.522984	0.109411	0.600063	0.729634	-0.0863597
Q6V9R5	ZN562_HUMAN_C17_M1	1	1	R.EPIC@PFEEK.T	sp|Q6V9R5|ZN562_HUMAN-C17	ZN562_HUMAN	Zinc finger protein 562	ZNF562		SUBCELLULAR LOCATION: Nucleus {ECO:0000305}.		11.5208	11.8348	11.6066	11.8952	13.3662	13.3075	13.2425	12.9362	12.8249	13.0833	12.903	12.8307	12.852	12.5292	12.5902	12.9456	2.68373e-05	0.000772123	1.49873	3.22277e-05	0.000984869	1.19613	0.000282452	0.00396895	1.01491
Q6VMQ6	MCAF1_HUMAN_C78_M1	1	1	K.DKEEVNGIEEIC@FDPEGSK.A	sp|Q6VMQ6|MCAF1_HUMAN-C78	MCAF1_HUMAN	Activating transcription factor 7-interacting protein 1 (ATF-interacting protein) (ATF-IP) (ATF7-interacting protein) (ATFa-associated modulator) (hAM) (MBD1-containing chromatin-associated factor 1) (P621)	ATF7IP MCAF MCAF1		SUBCELLULAR LOCATION: Nucleus {ECO:0000269|PubMed:19106100, ECO:0000269|PubMed:27732843}.		11.9819	11.7597	11.8801	11.8964	12.8148	12.7107	12.6601	12.7139	12.0359	12.9225	12.0586	12.9191	12.3203	12.0853	12.4644	11.807	5.3696e-06	0.000426355	0.845331	0.0564289	0.115568	0.604494	0.103308	0.216213	0.289707
Q6VMQ6	MCAF1_HUMAN_C955_M1	1	1	K.AADSTSQC@GK.A	sp|Q6VMQ6|MCAF1_HUMAN-C955	MCAF1_HUMAN	Activating transcription factor 7-interacting protein 1 (ATF-interacting protein) (ATF-IP) (ATF7-interacting protein) (ATFa-associated modulator) (hAM) (MBD1-containing chromatin-associated factor 1) (P621)	ATF7IP MCAF MCAF1		SUBCELLULAR LOCATION: Nucleus {ECO:0000269|PubMed:19106100, ECO:0000269|PubMed:27732843}.		14.3648	14.6129	14.492	14.581	14.9321	15.0731	15.1937	15.0165	15.0343	14.549	14.6244	14.5348	14.1527	14.1953	14.1915	14.2909	0.000446973	0.0029714	0.541167	0.23276	0.341616	0.172932	0.00283618	0.0179562	-0.305053
Q6VN20	RBP10_HUMAN_C243_M1	1	1	K.VQGTVHC@FPISAR.L	sp|Q6VN20|RBP10_HUMAN-C243	RBP10_HUMAN	Ran-binding protein 10 (RanBP10)	RANBP10 KIAA1464		SUBCELLULAR LOCATION: Cytoplasm, cytosol {ECO:0000269|PubMed:18222118}. Nucleus {ECO:0000269|PubMed:18222118}. Note=Predominantly cytoplasmic.		12.5575	12.0213	12.688	12.032	14.0225	14.0732	13.3889	13.7157	13.0248	13.7785	13.2863	13.0924	12.7578	12.4707	12.9005	13.4978	0.000764059	0.00434153	1.47539	0.00723298	0.0251083	0.970834	0.0809598	0.182042	0.582026
Q6VN20	RBP10_HUMAN_C501_M1	1	1	R.QLC@GGNQAATER.I	sp|Q6VN20|RBP10_HUMAN-C501	RBP10_HUMAN	Ran-binding protein 10 (RanBP10)	RANBP10 KIAA1464		SUBCELLULAR LOCATION: Cytoplasm, cytosol {ECO:0000269|PubMed:18222118}. Nucleus {ECO:0000269|PubMed:18222118}. Note=Predominantly cytoplasmic.		15.7905	15.6973	15.7834	15.5053	17.4608	17.2141	16.98	17.0542	16.2887	16.7908	16.5651	16.6503	15.9746	16.0722	16.2512	16.3804	2.20914e-05	0.000714747	1.48313	0.00040994	0.00364388	0.879586	0.00549286	0.0279363	0.475458
Q6VN20	RBP10_HUMAN_C569_M1	1	1	R.EPVC@AALNSAILESQNLPK.Q	sp|Q6VN20|RBP10_HUMAN-C569	RBP10_HUMAN	Ran-binding protein 10 (RanBP10)	RANBP10 KIAA1464		SUBCELLULAR LOCATION: Cytoplasm, cytosol {ECO:0000269|PubMed:18222118}. Nucleus {ECO:0000269|PubMed:18222118}. Note=Predominantly cytoplasmic.		12.3299	12.4163	12.2239	12.2337	12.3728	12.4733	12.3463	12.6799	12.8419	11.9302	12.1847	12.3719	11.6814	12.1476	12.624	11.8489	0.107028	0.195586	0.167118	0.879637	0.91643	0.0312484	0.327602	0.485673	-0.225487
Q6VN20	RBP10_HUMAN_C610_M1	1	1	R.AGLGSC@SFAR.V	sp|Q6VN20|RBP10_HUMAN-C610	RBP10_HUMAN	Ran-binding protein 10 (RanBP10)	RANBP10 KIAA1464		SUBCELLULAR LOCATION: Cytoplasm, cytosol {ECO:0000269|PubMed:18222118}. Nucleus {ECO:0000269|PubMed:18222118}. Note=Predominantly cytoplasmic.		14.8875	14.562	14.5781	14.6989	14.8585	15.1377	14.8296	14.801	15.1585	14.986	15.0089	15.047	14.4415	14.6419	14.9092	14.7851	0.0827394	0.161007	0.225069	0.00471703	0.018374	0.36846	0.92208	0.954738	0.0127942
Q6VY07	PACS1_HUMAN_C116_M1	1	1	R.SSSSC@VPR.L	sp|Q6VY07|PACS1_HUMAN-C116	PACS1_HUMAN	Phosphofurin acidic cluster sorting protein 1 (PACS-1)	PACS1 KIAA1175		SUBCELLULAR LOCATION: Golgi apparatus, trans-Golgi network {ECO:0000250|UniProtKB:O88588}. Note=Localizes in the perinuclear region, probably the TGN. {ECO:0000305|PubMed:11331585}.		17.9098	17.8305	17.9734	17.8673	18.4056	18.4845	18.3584	18.3253	18.1051	18.1923	18.0403	18.2437	18.0723	18.0914	18.1173	18.0627	3.75822e-05	0.000864403	0.498212	0.00378837	0.0157239	0.250087	0.00116949	0.0100361	0.19066
Q6WCQ1	MPRIP_HUMAN_C503_M2	2	2	K.SSC@SFETC@PR.P;K.SSC@SFETC@PRPTEK.Q	sp|Q6WCQ1|MPRIP_HUMAN-C503;C508	MPRIP_HUMAN	Myosin phosphatase Rho-interacting protein (M-RIP) (Rho-interacting protein 3) (RIP3) (p116Rip)	MPRIP KIAA0864 MRIP RHOIP3		SUBCELLULAR LOCATION: Cytoplasm, cytoskeleton {ECO:0000269|PubMed:14506264, ECO:0000269|PubMed:16257966}. Note=Colocalizes with F-actin.		15.4551	14.7866	15.3056	14.9689	17.8223	17.7771	17.1954	17.497	16.3783	16.9781	16.8263	17.0319	16.1936	16.7561	17.0178	16.8	2.46926e-05	0.000754985	2.44388	0.000223993	0.00255352	1.67458	0.000531487	0.00596886	1.56281
Q6WCQ1	MPRIP_HUMAN_C508_M2	2	2	K.SSC@SFETC@PR.P;K.SSC@SFETC@PRPTEK.Q	sp|Q6WCQ1|MPRIP_HUMAN-C503;C508	MPRIP_HUMAN	Myosin phosphatase Rho-interacting protein (M-RIP) (Rho-interacting protein 3) (RIP3) (p116Rip)	MPRIP KIAA0864 MRIP RHOIP3		SUBCELLULAR LOCATION: Cytoplasm, cytoskeleton {ECO:0000269|PubMed:14506264, ECO:0000269|PubMed:16257966}. Note=Colocalizes with F-actin.		15.4551	14.7866	15.3056	14.9689	17.8223	17.7771	17.1954	17.497	16.3783	16.9781	16.8263	17.0319	16.1936	16.7561	17.0178	16.8	2.46926e-05	0.000754985	2.44388	0.000223993	0.00255352	1.67458	0.000531487	0.00596886	1.56281
Q6WCQ1	MPRIP_HUMAN_C724_M1	1	1	R.EGYVLQATC@ER.G	sp|Q6WCQ1|MPRIP_HUMAN-C724	MPRIP_HUMAN	Myosin phosphatase Rho-interacting protein (M-RIP) (Rho-interacting protein 3) (RIP3) (p116Rip)	MPRIP KIAA0864 MRIP RHOIP3		SUBCELLULAR LOCATION: Cytoplasm, cytoskeleton {ECO:0000269|PubMed:14506264, ECO:0000269|PubMed:16257966}. Note=Colocalizes with F-actin.		14.3521	13.7777	13.5357	13.6525	16.5049	16.3623	16.0276	16.0213	15.4172	15.7143	16.0311	16.0117	14.7478	15.4929	15.8743	15.7204	3.35475e-05	0.00083109	2.39952	0.000148114	0.00207165	1.96405	0.00185893	0.0137012	1.62937
Q6WCQ1	MPRIP_HUMAN_C831_M1	1	1	K.C@LENAHLAQALEAER.Q	sp|Q6WCQ1|MPRIP_HUMAN-C831	MPRIP_HUMAN	Myosin phosphatase Rho-interacting protein (M-RIP) (Rho-interacting protein 3) (RIP3) (p116Rip)	MPRIP KIAA0864 MRIP RHOIP3		SUBCELLULAR LOCATION: Cytoplasm, cytoskeleton {ECO:0000269|PubMed:14506264, ECO:0000269|PubMed:16257966}. Note=Colocalizes with F-actin.		12.1275	12.2555	12.085	12.4167	13.1664	12.2611	12.9575	13.2225	12.586	13.0745	12.891	12.3401	12.3126	12.5898	12.3202	12.3285	0.0267147	0.0669121	0.680666	0.0309582	0.0732197	0.501714	0.148622	0.28068	0.166583
Q6WCQ1	MPRIP_HUMAN_C957_M1	1	1	K.ADC@DISR.L	sp|Q6WCQ1|MPRIP_HUMAN-C957	MPRIP_HUMAN	Myosin phosphatase Rho-interacting protein (M-RIP) (Rho-interacting protein 3) (RIP3) (p116Rip)	MPRIP KIAA0864 MRIP RHOIP3		SUBCELLULAR LOCATION: Cytoplasm, cytoskeleton {ECO:0000269|PubMed:14506264, ECO:0000269|PubMed:16257966}. Note=Colocalizes with F-actin.		13.4201	13.2419	13.5277	13.276	15.2047	15.2152	14.7136	15.034	14.5599	14.7986	14.6965	14.7474	14.2354	14.219	14.3153	14.3144	1.63288e-05	0.000646336	1.67547	3.88512e-06	0.000328573	1.33416	1.42707e-05	0.00061782	0.904613
Q6WKZ4	RFIP1_HUMAN_C1028_M1	1	1	R.LVLGEGLC@DFR.L	sp|Q6WKZ4|RFIP1_HUMAN-C1028	RFIP1_HUMAN	Rab11 family-interacting protein 1 (Rab11-FIP1) (Rab-coupling protein)	RAB11FIP1 RCP		SUBCELLULAR LOCATION: Recycling endosome {ECO:0000269|PubMed:11786538, ECO:0000269|PubMed:15181150, ECO:0000269|PubMed:15280022, ECO:0000269|PubMed:15355514, ECO:0000269|PubMed:16920206}. Cytoplasmic vesicle {ECO:0000269|PubMed:26032412}. Note=RAB11A rather than RAB4A mediates localization in the endocytic recycling compartment (ERC). Colocalizes with Rab11 and RAB14 on punctate vesicles (PubMed:26032412). {ECO:0000269|PubMed:26032412}.; SUBCELLULAR LOCATION: [Isoform 2]: Cytoplasmic vesicle, phagosome membrane. Note=Membrane-bound (isoform 2). Colocalizes with RAB11A at phagosomes (isoform 2).		14.8053	14.6464	14.5095	14.5364	15.7146	15.8821	15.5398	15.6492	15.4841	15.5266	15.7499	15.4833	15.2087	15.2461	15.554	15.6585	3.50603e-05	0.000850086	1.07205	5.43936e-05	0.00123279	0.936571	0.000899324	0.00849476	0.792452
Q6WKZ4	RFIP1_HUMAN_C318_M1	1	1	R.SNVC@INGNHVYLEQPEAK.G	sp|Q6WKZ4|RFIP1_HUMAN-C318	RFIP1_HUMAN	Rab11 family-interacting protein 1 (Rab11-FIP1) (Rab-coupling protein)	RAB11FIP1 RCP		SUBCELLULAR LOCATION: Recycling endosome {ECO:0000269|PubMed:11786538, ECO:0000269|PubMed:15181150, ECO:0000269|PubMed:15280022, ECO:0000269|PubMed:15355514, ECO:0000269|PubMed:16920206}. Cytoplasmic vesicle {ECO:0000269|PubMed:26032412}. Note=RAB11A rather than RAB4A mediates localization in the endocytic recycling compartment (ERC). Colocalizes with Rab11 and RAB14 on punctate vesicles (PubMed:26032412). {ECO:0000269|PubMed:26032412}.; SUBCELLULAR LOCATION: [Isoform 2]: Cytoplasmic vesicle, phagosome membrane. Note=Membrane-bound (isoform 2). Colocalizes with RAB11A at phagosomes (isoform 2).		13.5609	13.6759	13.315	13.6805	14.465	14.2414	14.2129	14.2344	14.1082	14.061	14.3532	14.0642	13.704	14.0424	14.0587	13.9608	0.000417626	0.00284094	0.730348	0.00177602	0.00930913	0.588518	0.0178228	0.0637686	0.383373
Q6XQN6	PNCB_HUMAN_C101_M1	1	1	R.ALDC@SEVTVR.A	sp|Q6XQN6|PNCB_HUMAN-C101	PNCB_HUMAN	Nicotinate phosphoribosyltransferase (NAPRTase) (EC 6.3.4.21) (FHA-HIT-interacting protein) (Nicotinate phosphoribosyltransferase domain-containing protein 1)	NAPRT FHIP NAPRT1		SUBCELLULAR LOCATION: Cytoplasm, cytosol {ECO:0000269|PubMed:17604275}.	PTM: Transiently phosphorylated on a His residue during the reaction cycle. Phosphorylation strongly increases the affinity for substrates and increases the rate of nicotinate D-ribonucleotide production. Dephosphorylation regenerates the low-affinity form of the enzyme, leading to product release. {ECO:0000250|UniProtKB:P22253}.	14.7126	14.4661	14.6659	14.4779	14.3297	14.3791	14.4967	14.1736	14.5356	14.4592	13.8778	14.5142	14.3218	14.5102	14.6018	14.6528	0.0431205	0.0971212	-0.235852	0.216661	0.323285	-0.233921	0.563968	0.700873	-0.0589785
Q6XQN6	PNCB_HUMAN_C484_M1	1	1	R.LC#LQQGQLC@EPLPSLAESR.A	sp|Q6XQN6|PNCB_HUMAN-C484	PNCB_HUMAN	Nicotinate phosphoribosyltransferase (NAPRTase) (EC 6.3.4.21) (FHA-HIT-interacting protein) (Nicotinate phosphoribosyltransferase domain-containing protein 1)	NAPRT FHIP NAPRT1		SUBCELLULAR LOCATION: Cytoplasm, cytosol {ECO:0000269|PubMed:17604275}.	PTM: Transiently phosphorylated on a His residue during the reaction cycle. Phosphorylation strongly increases the affinity for substrates and increases the rate of nicotinate D-ribonucleotide production. Dephosphorylation regenerates the low-affinity form of the enzyme, leading to product release. {ECO:0000250|UniProtKB:P22253}.	13.1233	12.6265	13.0097	13.0858	12.7652	13.4123	13.2165	13.3187	13.6364	13.3387	13.2579	13.5215	13.3104	13.4462	13.2891	12.7549	0.281334	0.405636	0.216837	0.0155758	0.044135	0.477326	0.256344	0.412122	0.238838
Q6XQN6	PNCB_HUMAN_C48_M1	1	1	R.C@PFGGAFALAAGLR.D	sp|Q6XQN6|PNCB_HUMAN-C48	PNCB_HUMAN	Nicotinate phosphoribosyltransferase (NAPRTase) (EC 6.3.4.21) (FHA-HIT-interacting protein) (Nicotinate phosphoribosyltransferase domain-containing protein 1)	NAPRT FHIP NAPRT1		SUBCELLULAR LOCATION: Cytoplasm, cytosol {ECO:0000269|PubMed:17604275}.	PTM: Transiently phosphorylated on a His residue during the reaction cycle. Phosphorylation strongly increases the affinity for substrates and increases the rate of nicotinate D-ribonucleotide production. Dephosphorylation regenerates the low-affinity form of the enzyme, leading to product release. {ECO:0000250|UniProtKB:P22253}.	14.7358	14.7073	15.1202	15.0553	15.0378	15.0022	15.0072	14.835	15.0553	15.0207	14.7837	15.0288	15.0438	15.1149	14.8839	14.898	0.591038	0.701034	0.0658971	0.605989	0.698978	0.0674883	0.529456	0.672142	0.0805089
Q6XZF7	DNMBP_HUMAN_C109_M1	1	1	R.SC@WGAR.G	sp|Q6XZF7|DNMBP_HUMAN-C109	DNMBP_HUMAN	Dynamin-binding protein (Scaffold protein Tuba)	DNMBP ARHGEF36 KIAA1010 TUBA		SUBCELLULAR LOCATION: Cytoplasm {ECO:0000269|PubMed:17015620}. Golgi apparatus, Golgi stack {ECO:0000250|UniProtKB:Q6TXD4}. Cytoplasm, cytoskeleton {ECO:0000250|UniProtKB:Q6TXD4}. Synapse {ECO:0000250|UniProtKB:M0R4F8}. Cell junction {ECO:0000269|PubMed:17015620}. Note=Localizes to the apical junction, colocalizes with TJP1. {ECO:0000269|PubMed:17015620}.		15.1192	15.0641	15.1222	15.2537	15.8253	15.8214	15.5036	15.6297	15.3533	15.5649	15.4598	15.2844	15.2773	15.1498	15.5033	15.3643	0.000746848	0.00427672	0.555178	0.00946067	0.0303553	0.275803	0.0725023	0.168721	0.183863
Q6XZF7	DNMBP_HUMAN_C1134_M1	1	1	K.LLDFYNC@TER.A	sp|Q6XZF7|DNMBP_HUMAN-C1134	DNMBP_HUMAN	Dynamin-binding protein (Scaffold protein Tuba)	DNMBP ARHGEF36 KIAA1010 TUBA		SUBCELLULAR LOCATION: Cytoplasm {ECO:0000269|PubMed:17015620}. Golgi apparatus, Golgi stack {ECO:0000250|UniProtKB:Q6TXD4}. Cytoplasm, cytoskeleton {ECO:0000250|UniProtKB:Q6TXD4}. Synapse {ECO:0000250|UniProtKB:M0R4F8}. Cell junction {ECO:0000269|PubMed:17015620}. Note=Localizes to the apical junction, colocalizes with TJP1. {ECO:0000269|PubMed:17015620}.		13.7861	13.6715	13.9015	13.8622	13.9668	14.1664	13.8332	14.1495	14.0955	13.9137	14.0031	13.9182	14.0117	13.9998	13.9541	13.8359	0.0550805	0.117097	0.223679	0.0369019	0.0836747	0.177311	0.0658136	0.157394	0.145084
Q6XZF7	DNMBP_HUMAN_C125_M1	1	1	R.ELC@LSSQSR.Q	sp|Q6XZF7|DNMBP_HUMAN-C125	DNMBP_HUMAN	Dynamin-binding protein (Scaffold protein Tuba)	DNMBP ARHGEF36 KIAA1010 TUBA		SUBCELLULAR LOCATION: Cytoplasm {ECO:0000269|PubMed:17015620}. Golgi apparatus, Golgi stack {ECO:0000250|UniProtKB:Q6TXD4}. Cytoplasm, cytoskeleton {ECO:0000250|UniProtKB:Q6TXD4}. Synapse {ECO:0000250|UniProtKB:M0R4F8}. Cell junction {ECO:0000269|PubMed:17015620}. Note=Localizes to the apical junction, colocalizes with TJP1. {ECO:0000269|PubMed:17015620}.		12.015	11.8256	11.8634	12.3563	13.8415	13.7296	13.554	13.2611	12.7655	13.2869	13.0139	12.9348	12.4149	12.2749	12.4622	12.4563	0.000102792	0.00126374	1.58144	0.000914905	0.00603045	0.98519	0.0236829	0.0778007	0.386951
Q6XZF7	DNMBP_HUMAN_C870_M1	1	1	K.IYC@QNHDEAIALLEIYEK.D	sp|Q6XZF7|DNMBP_HUMAN-C870	DNMBP_HUMAN	Dynamin-binding protein (Scaffold protein Tuba)	DNMBP ARHGEF36 KIAA1010 TUBA		SUBCELLULAR LOCATION: Cytoplasm {ECO:0000269|PubMed:17015620}. Golgi apparatus, Golgi stack {ECO:0000250|UniProtKB:Q6TXD4}. Cytoplasm, cytoskeleton {ECO:0000250|UniProtKB:Q6TXD4}. Synapse {ECO:0000250|UniProtKB:M0R4F8}. Cell junction {ECO:0000269|PubMed:17015620}. Note=Localizes to the apical junction, colocalizes with TJP1. {ECO:0000269|PubMed:17015620}.		13.4744	13.4336	13.525	13.4458	13.6392	13.5796	13.6475	13.5441	13.3361	13.5994	13.7534	13.5052	13.9035	13.785	13.5422	13.9799	0.00595109	0.0205798	0.132924	0.41312	0.525004	0.078856	0.0143972	0.0552637	0.332972
Q6Y7W6	GGYF2_HUMAN_C573_M1	1	2	R.AC@DESFQPLGDIM*K.M;R.AC@DESFQPLGDIMK.M	sp|Q6Y7W6|GGYF2_HUMAN-C573	GGYF2_HUMAN	GRB10-interacting GYF protein 2 (PERQ amino acid-rich with GYF domain-containing protein 2) (Trinucleotide repeat-containing gene 15 protein)	GIGYF2 KIAA0642 PERQ2 TNRC15				13.7863	13.5906	13.9163	13.9173	13.9433	13.8769	13.8195	13.4534	13.7172	14.1957	13.5807	13.7494	13.9344	13.7128	14.0016	14.1361	0.834051	0.891095	-0.029315	0.959587	0.974105	0.00813997	0.266623	0.422742	0.143605
Q6Y7W6	GGYF2_HUMAN_C938_M1	1	1	K.LPSSSTWGQQSNTTAC@QSQATLSLAEIQK.L	sp|Q6Y7W6|GGYF2_HUMAN-C938	GGYF2_HUMAN	GRB10-interacting GYF protein 2 (PERQ amino acid-rich with GYF domain-containing protein 2) (Trinucleotide repeat-containing gene 15 protein)	GIGYF2 KIAA0642 PERQ2 TNRC15				13.572	13.1538	12.9711	13.0265	14.0936	14.0466	14.2172	14.3577	13.5793	13.8394	13.7466	13.7176	13.4093	13.5958	13.7842	13.5963	0.000612705	0.0037136	0.997942	0.0101554	0.0320139	0.539886	0.0372722	0.106744	0.415578
Q6YHK3	CD109_HUMAN_C1302_M1	1	2	K.DDLNHVDLNVC@TSFSGPGR.S;K.ENKDDLNHVDLNVC@TSFSGPGR.S	sp|Q6YHK3|CD109_HUMAN-C1302	CD109_HUMAN	CD109 antigen (150 kDa TGF-beta-1-binding protein) (C3 and PZP-like alpha-2-macroglobulin domain-containing protein 7) (Platelet-specific Gov antigen) (p180) (r150) (CD antigen CD109)	CD109 CPAMD7		SUBCELLULAR LOCATION: Cell membrane {ECO:0000269|PubMed:11861284, ECO:0000269|PubMed:16754747}; Lipid-anchor, GPI-anchor {ECO:0000269|PubMed:11861284, ECO:0000269|PubMed:16754747}.	PTM: N-glycosylated. {ECO:0000269|PubMed:16263699, ECO:0000269|PubMed:16335952, ECO:0000269|PubMed:19159218, ECO:0000269|PubMed:19349973, ECO:0000269|PubMed:1984805}.; PTM: 2 forms of 150 (p150) and 120 kDa (p120) exist due to proteolytic degradation from a 180 kDa form.	14.8638	15.0223	14.9644	14.9857	15.2076	15.2071	14.9598	15.0462	15.0983	15.1379	15.1601	15.1122	14.9623	14.7902	14.9137	14.9276	0.0829191	0.161253	0.146125	0.00370998	0.0155216	0.168096	0.275776	0.432746	-0.0606024
Q6YHU6	THADA_HUMAN_C1148_M1	1	1	K.C@SDPSSK.L	sp|Q6YHU6|THADA_HUMAN-C1148	THADA_HUMAN	tRNA (32-2'-O)-methyltransferase regulator THADA (Gene inducing thyroid adenomas protein) (Thyroid adenoma-associated protein)	THADA GITA KIAA1767				16.4525	15.9764	16.333	16.3265	18.4031	18.0683	17.5062	17.5991	16.8863	17.6065	17.4262	17.4464	16.6435	16.9533	17.2487	17.1296	0.000440181	0.00294366	1.62204	0.00126041	0.00744333	1.06924	0.00496431	0.0259236	0.721686
Q6YHU6	THADA_HUMAN_C588_M1	1	1	K.TGQEQSFPSLGSC@NSR.G	sp|Q6YHU6|THADA_HUMAN-C588	THADA_HUMAN	tRNA (32-2'-O)-methyltransferase regulator THADA (Gene inducing thyroid adenomas protein) (Thyroid adenoma-associated protein)	THADA GITA KIAA1767				11.8293	12.4285	11.9069	11.8781	12.8848	12.3792	12.6766	12.8986	12.7499	12.6804	12.5738	12.6595	12.4854	12.6823	13.02	12.6277	0.00927678	0.0292288	0.699139	0.00399581	0.0163455	0.65523	0.00849893	0.0380631	0.693135
Q6YHU6	THADA_HUMAN_C635_M1	1	1	K.QGLIHQHC@QVR.I	sp|Q6YHU6|THADA_HUMAN-C635	THADA_HUMAN	tRNA (32-2'-O)-methyltransferase regulator THADA (Gene inducing thyroid adenomas protein) (Thyroid adenoma-associated protein)	THADA GITA KIAA1767				11.8159	11.8621	11.6319	11.7749	12.279	12.5122	12.0631	12.2631	12.3377	11.7728	12.2677	11.8761	11.6603	11.6546	11.7986	11.6989	0.00280924	0.0114019	0.50814	0.0972814	0.174496	0.292393	0.298678	0.456352	-0.0680818
Q6YN16	HSDL2_HUMAN_C11_M1	1	1	R.LAGC@TVFITGASR.G	sp|Q6YN16|HSDL2_HUMAN-C11	HSDL2_HUMAN	Hydroxysteroid dehydrogenase-like protein 2 (EC 1.-.-.-) (Short chain dehydrogenase/reductase family 13C member 1)	HSDL2 C9orf99 SDR13C1	ACT_SITE 168; /note="Proton acceptor"; /evidence="ECO:0000255|PROSITE-ProRule:PRU10001"	SUBCELLULAR LOCATION: Peroxisome {ECO:0000269|PubMed:19703561}. Mitochondrion {ECO:0000269|PubMed:38820148}.		13.2604	12.9292	13.4112	13.5907	13.8561	13.6113	13.5818	13.6249	14.1174	14.1603	14.0389	13.7227	14.1978	14.3294	14.3902	14.1053	0.0525285	0.112859	0.370663	0.00601773	0.0219235	0.711962	0.000803917	0.00793573	0.957803
Q6YN16	HSDL2_HUMAN_C136_M1	1	1	K.AC@IPYLK.K	sp|Q6YN16|HSDL2_HUMAN-C136	HSDL2_HUMAN	Hydroxysteroid dehydrogenase-like protein 2 (EC 1.-.-.-) (Short chain dehydrogenase/reductase family 13C member 1)	HSDL2 C9orf99 SDR13C1	ACT_SITE 168; /note="Proton acceptor"; /evidence="ECO:0000255|PROSITE-ProRule:PRU10001"	SUBCELLULAR LOCATION: Peroxisome {ECO:0000269|PubMed:19703561}. Mitochondrion {ECO:0000269|PubMed:38820148}.		13.2122	12.9174	13.2561	12.5696	13.5456	13.256	13.6781	13.5055	13.4047	13.7133	13.2094	13.8917	13.6707	13.9694	13.7482	13.8907	0.031351	0.0757449	0.507478	0.0424235	0.0929157	0.565949	0.00294643	0.0183664	0.83091
Q6YN16	HSDL2_HUMAN_C166_M1	1	1	K.QHC@AYTIAK.Y	sp|Q6YN16|HSDL2_HUMAN-C166	HSDL2_HUMAN	Hydroxysteroid dehydrogenase-like protein 2 (EC 1.-.-.-) (Short chain dehydrogenase/reductase family 13C member 1)	HSDL2 C9orf99 SDR13C1	ACT_SITE 168; /note="Proton acceptor"; /evidence="ECO:0000255|PROSITE-ProRule:PRU10001"	SUBCELLULAR LOCATION: Peroxisome {ECO:0000269|PubMed:19703561}. Mitochondrion {ECO:0000269|PubMed:38820148}.		15.3037	15.1101	15.1666	15.1777	16.3532	15.853	16.1445	16.1502	15.6728	16.2756	16.2769	16.113	16.0475	16.3514	15.9211	16.0268	0.000149827	0.00152026	0.935694	0.000935005	0.00611774	0.895049	0.000113912	0.00220347	0.89716
Q6YN16	HSDL2_HUMAN_C218_M1	1	3	K.TAIHTAAM*DMLGGPGIESQC@R.K;K.TAIHTAAMDM*LGGPGIESQC@R.K;K.TAIHTAAMDMLGGPGIESQC@R.K	sp|Q6YN16|HSDL2_HUMAN-C218	HSDL2_HUMAN	Hydroxysteroid dehydrogenase-like protein 2 (EC 1.-.-.-) (Short chain dehydrogenase/reductase family 13C member 1)	HSDL2 C9orf99 SDR13C1	ACT_SITE 168; /note="Proton acceptor"; /evidence="ECO:0000255|PROSITE-ProRule:PRU10001"	SUBCELLULAR LOCATION: Peroxisome {ECO:0000269|PubMed:19703561}. Mitochondrion {ECO:0000269|PubMed:38820148}.		15.1355	15.5049	15.4221	15.2555	15.7657	15.4306	15.5301	15.9508	15.5466	15.8477	15.5863	15.9636	15.8256	15.7295	15.7733	15.33	0.0557552	0.118158	0.339817	0.0208439	0.0546116	0.406555	0.0542003	0.138241	0.335113
Q6YN16	HSDL2_HUMAN_C71_M1	1	1	K.ALPC@IVDVRDEQQISAAVEK.A	sp|Q6YN16|HSDL2_HUMAN-C71	HSDL2_HUMAN	Hydroxysteroid dehydrogenase-like protein 2 (EC 1.-.-.-) (Short chain dehydrogenase/reductase family 13C member 1)	HSDL2 C9orf99 SDR13C1	ACT_SITE 168; /note="Proton acceptor"; /evidence="ECO:0000255|PROSITE-ProRule:PRU10001"	SUBCELLULAR LOCATION: Peroxisome {ECO:0000269|PubMed:19703561}. Mitochondrion {ECO:0000269|PubMed:38820148}.		12.5106	12.4147	12.8307	12.0232	13.871	13.3209	13.497	13.6058	13.1997	13.187	13.0572	13.9019	13.2156	13.8065	13.5822	13.2869	0.00140697	0.00675155	1.12886	0.0125454	0.0374816	0.891629	0.00307626	0.0188145	1.02798
Q6YP21	KAT3_HUMAN_C337_M1	1	1	R.MDDPEC@YFNSLPK.E	sp|Q6YP21|KAT3_HUMAN-C337	KAT3_HUMAN	Kynurenine--oxoglutarate transaminase 3 (EC 2.6.1.7) (Cysteine-S-conjugate beta-lyase 2) (EC 4.4.1.13) (Kynurenine aminotransferase 3) (Kynurenine aminotransferase III) (KATIII) (Kynurenine--glyoxylate transaminase) (EC 2.6.1.63) (Kynurenine--oxoglutarate transaminase III)	KYAT3 CCBL2 KAT3				12.6528	12.4974	12.4777	12.6016	12.8513	12.1313	12.4697	12.5679	12.1059	12.8369	12.7531	12.6098	12.6284	12.7827	12.5936	12.6408	0.746055	0.827872	-0.0523401	0.914051	0.940801	0.0190188	0.128654	0.253137	0.103983
Q6YP21	KAT3_HUMAN_C416_M1	1	2	K.KLSAIPVSAFC@NSETK.S;K.LSAIPVSAFC@NSETK.S	sp|Q6YP21|KAT3_HUMAN-C416	KAT3_HUMAN	Kynurenine--oxoglutarate transaminase 3 (EC 2.6.1.7) (Cysteine-S-conjugate beta-lyase 2) (EC 4.4.1.13) (Kynurenine aminotransferase 3) (Kynurenine aminotransferase III) (KATIII) (Kynurenine--glyoxylate transaminase) (EC 2.6.1.63) (Kynurenine--oxoglutarate transaminase III)	KYAT3 CCBL2 KAT3				12.8358	13.4368	13.4815	13.2927	13.4968	13.2887	13.158	13.3982	13.6262	13.2731	13.3506	13.4621	13.7587	13.6466	13.6888	13.5047	0.669858	0.76551	0.0737291	0.355791	0.469542	0.166317	0.0483652	0.127619	0.387995
Q6ZMP0	THSD4_HUMAN_C1000_M3	3	1	K.TAC@C@ASC@TR.V	sp|Q6ZMP0|THSD4_HUMAN-C1000;C1001;C1004	THSD4_HUMAN	Thrombospondin type-1 domain-containing protein 4 (A disintegrin and metalloproteinase with thrombospondin motifs-like protein 6) (ADAMTS-like protein 6) (ADAMTSL-6)	THSD4 UNQ9334/PRO34005		SUBCELLULAR LOCATION: Secreted, extracellular space, extracellular matrix {ECO:0000269|PubMed:32855533}.		16.274	16.4303	16.5879	16.6317	16.7008	16.4389	16.4179	16.3601	16.3472	16.4238	16.1261	16.285	16.0799	16.2039	16.2956	16.1459	0.989385	0.994472	-0.00154121	0.122117	0.20822	-0.185453	0.0184172	0.0652151	-0.299628
Q6ZMP0	THSD4_HUMAN_C1001_M3	3	1	K.TAC@C@ASC@TR.V	sp|Q6ZMP0|THSD4_HUMAN-C1000;C1001;C1004	THSD4_HUMAN	Thrombospondin type-1 domain-containing protein 4 (A disintegrin and metalloproteinase with thrombospondin motifs-like protein 6) (ADAMTS-like protein 6) (ADAMTSL-6)	THSD4 UNQ9334/PRO34005		SUBCELLULAR LOCATION: Secreted, extracellular space, extracellular matrix {ECO:0000269|PubMed:32855533}.		16.274	16.4303	16.5879	16.6317	16.7008	16.4389	16.4179	16.3601	16.3472	16.4238	16.1261	16.285	16.0799	16.2039	16.2956	16.1459	0.989385	0.994472	-0.00154121	0.122117	0.20822	-0.185453	0.0184172	0.0652151	-0.299628
Q6ZMP0	THSD4_HUMAN_C1004_M3	3	1	K.TAC@C@ASC@TR.V	sp|Q6ZMP0|THSD4_HUMAN-C1000;C1001;C1004	THSD4_HUMAN	Thrombospondin type-1 domain-containing protein 4 (A disintegrin and metalloproteinase with thrombospondin motifs-like protein 6) (ADAMTS-like protein 6) (ADAMTSL-6)	THSD4 UNQ9334/PRO34005		SUBCELLULAR LOCATION: Secreted, extracellular space, extracellular matrix {ECO:0000269|PubMed:32855533}.		16.274	16.4303	16.5879	16.6317	16.7008	16.4389	16.4179	16.3601	16.3472	16.4238	16.1261	16.285	16.0799	16.2039	16.2956	16.1459	0.989385	0.994472	-0.00154121	0.122117	0.20822	-0.185453	0.0184172	0.0652151	-0.299628
Q6ZMP0	THSD4_HUMAN_C291_M1	1	1	R.STAISC@IGAYR.Q	sp|Q6ZMP0|THSD4_HUMAN-C291	THSD4_HUMAN	Thrombospondin type-1 domain-containing protein 4 (A disintegrin and metalloproteinase with thrombospondin motifs-like protein 6) (ADAMTS-like protein 6) (ADAMTSL-6)	THSD4 UNQ9334/PRO34005		SUBCELLULAR LOCATION: Secreted, extracellular space, extracellular matrix {ECO:0000269|PubMed:32855533}.		14.2026	14.2375	14.2268	14.2544	14.3353	14.1404	14.2822	14.223	13.88	13.9696	13.8655	13.9	13.9448	14.0229	13.9538	13.8532	0.741971	0.824598	0.0148937	1.38229e-05	0.000629929	-0.326569	0.000225085	0.00345669	-0.286689
Q6ZMP0	THSD4_HUMAN_C318_M1	1	1	R.EVQC@ASYNNK.P	sp|Q6ZMP0|THSD4_HUMAN-C318	THSD4_HUMAN	Thrombospondin type-1 domain-containing protein 4 (A disintegrin and metalloproteinase with thrombospondin motifs-like protein 6) (ADAMTS-like protein 6) (ADAMTSL-6)	THSD4 UNQ9334/PRO34005		SUBCELLULAR LOCATION: Secreted, extracellular space, extracellular matrix {ECO:0000269|PubMed:32855533}.		12.7809	11.9686	12.2606	12.7784	12.5834	12.909	12.9148	12.6867	12.3966	12.5323	12.1655	12.7943	12.1709	12.7012	12.7081	11.76	0.1839	0.294873	0.326352	0.920383	0.945659	0.0250293	0.725796	0.825338	-0.112085
Q6ZMP0	THSD4_HUMAN_C388_M1	1	1	K.SIGC@DDYLGSDK.V	sp|Q6ZMP0|THSD4_HUMAN-C388	THSD4_HUMAN	Thrombospondin type-1 domain-containing protein 4 (A disintegrin and metalloproteinase with thrombospondin motifs-like protein 6) (ADAMTS-like protein 6) (ADAMTSL-6)	THSD4 UNQ9334/PRO34005		SUBCELLULAR LOCATION: Secreted, extracellular space, extracellular matrix {ECO:0000269|PubMed:32855533}.		13.2712	13.452	12.8359	13.1545	13.2568	13.2251	13.1191	13.0066	13.4894	13.4385	13.1944	13.0486	12.5399	12.2972	13.2488	13.1772	0.857388	0.906269	-0.0265237	0.5166	0.619981	0.114339	0.225417	0.376517	-0.362621
Q6ZMP0	THSD4_HUMAN_C401_M3	3	1	K.C@GVC@GGDNTGC@QVVSGVFK.H	sp|Q6ZMP0|THSD4_HUMAN-C401;C404;C411	THSD4_HUMAN	Thrombospondin type-1 domain-containing protein 4 (A disintegrin and metalloproteinase with thrombospondin motifs-like protein 6) (ADAMTS-like protein 6) (ADAMTSL-6)	THSD4 UNQ9334/PRO34005		SUBCELLULAR LOCATION: Secreted, extracellular space, extracellular matrix {ECO:0000269|PubMed:32855533}.		14.1129	14.4273	14.5584	14.2334	14.6718	14.2512	14.7275	14.6519	14.5847	14.7487	14.3778	14.9085	14.4808	14.6096	14.3564	14.1062	0.151333	0.254362	0.242622	0.0766814	0.145847	0.32196	0.718304	0.819792	0.0552663
Q6ZMP0	THSD4_HUMAN_C404_M3	3	1	K.C@GVC@GGDNTGC@QVVSGVFK.H	sp|Q6ZMP0|THSD4_HUMAN-C401;C404;C411	THSD4_HUMAN	Thrombospondin type-1 domain-containing protein 4 (A disintegrin and metalloproteinase with thrombospondin motifs-like protein 6) (ADAMTS-like protein 6) (ADAMTSL-6)	THSD4 UNQ9334/PRO34005		SUBCELLULAR LOCATION: Secreted, extracellular space, extracellular matrix {ECO:0000269|PubMed:32855533}.		14.1129	14.4273	14.5584	14.2334	14.6718	14.2512	14.7275	14.6519	14.5847	14.7487	14.3778	14.9085	14.4808	14.6096	14.3564	14.1062	0.151333	0.254362	0.242622	0.0766814	0.145847	0.32196	0.718304	0.819792	0.0552663
Q6ZMP0	THSD4_HUMAN_C411_M3	3	1	K.C@GVC@GGDNTGC@QVVSGVFK.H	sp|Q6ZMP0|THSD4_HUMAN-C401;C404;C411	THSD4_HUMAN	Thrombospondin type-1 domain-containing protein 4 (A disintegrin and metalloproteinase with thrombospondin motifs-like protein 6) (ADAMTS-like protein 6) (ADAMTSL-6)	THSD4 UNQ9334/PRO34005		SUBCELLULAR LOCATION: Secreted, extracellular space, extracellular matrix {ECO:0000269|PubMed:32855533}.		14.1129	14.4273	14.5584	14.2334	14.6718	14.2512	14.7275	14.6519	14.5847	14.7487	14.3778	14.9085	14.4808	14.6096	14.3564	14.1062	0.151333	0.254362	0.242622	0.0766814	0.145847	0.32196	0.718304	0.819792	0.0552663
Q6ZMP0	THSD4_HUMAN_C629_M2	2	1	K.QLGTTEC@STTC@GK.G	sp|Q6ZMP0|THSD4_HUMAN-C629;C633	THSD4_HUMAN	Thrombospondin type-1 domain-containing protein 4 (A disintegrin and metalloproteinase with thrombospondin motifs-like protein 6) (ADAMTS-like protein 6) (ADAMTSL-6)	THSD4 UNQ9334/PRO34005		SUBCELLULAR LOCATION: Secreted, extracellular space, extracellular matrix {ECO:0000269|PubMed:32855533}.		11.8074	11.6448	11.5694	11.9654	12.8066	12.1341	12.3557	11.8257	12.6102	12.232	11.852	12.405	11.3374	12.6218	12.6412	12.2777	0.0548416	0.116671	0.533758	0.0280584	0.0679027	0.528038	0.187835	0.331658	0.472749
Q6ZMP0	THSD4_HUMAN_C633_M2	2	1	K.QLGTTEC@STTC@GK.G	sp|Q6ZMP0|THSD4_HUMAN-C629;C633	THSD4_HUMAN	Thrombospondin type-1 domain-containing protein 4 (A disintegrin and metalloproteinase with thrombospondin motifs-like protein 6) (ADAMTS-like protein 6) (ADAMTSL-6)	THSD4 UNQ9334/PRO34005		SUBCELLULAR LOCATION: Secreted, extracellular space, extracellular matrix {ECO:0000269|PubMed:32855533}.		11.8074	11.6448	11.5694	11.9654	12.8066	12.1341	12.3557	11.8257	12.6102	12.232	11.852	12.405	11.3374	12.6218	12.6412	12.2777	0.0548416	0.116671	0.533758	0.0280584	0.0679027	0.528038	0.187835	0.331658	0.472749
Q6ZMP0	THSD4_HUMAN_C806_M2	2	1	R.C@SAEC@GAGVR.T	sp|Q6ZMP0|THSD4_HUMAN-C806;C810	THSD4_HUMAN	Thrombospondin type-1 domain-containing protein 4 (A disintegrin and metalloproteinase with thrombospondin motifs-like protein 6) (ADAMTS-like protein 6) (ADAMTSL-6)	THSD4 UNQ9334/PRO34005		SUBCELLULAR LOCATION: Secreted, extracellular space, extracellular matrix {ECO:0000269|PubMed:32855533}.		16.8665	16.9371	16.9607	17.12	17.2239	16.9873	16.9691	16.9319	16.6868	16.804	16.6995	16.6688	16.6221	16.7059	16.7181	16.6157	0.52862	0.645137	0.0569773	0.00592424	0.0216741	-0.256304	0.00222843	0.015345	-0.305648
Q6ZMP0	THSD4_HUMAN_C810_M2	2	1	R.C@SAEC@GAGVR.T	sp|Q6ZMP0|THSD4_HUMAN-C806;C810	THSD4_HUMAN	Thrombospondin type-1 domain-containing protein 4 (A disintegrin and metalloproteinase with thrombospondin motifs-like protein 6) (ADAMTS-like protein 6) (ADAMTSL-6)	THSD4 UNQ9334/PRO34005		SUBCELLULAR LOCATION: Secreted, extracellular space, extracellular matrix {ECO:0000269|PubMed:32855533}.		16.8665	16.9371	16.9607	17.12	17.2239	16.9873	16.9691	16.9319	16.6868	16.804	16.6995	16.6688	16.6221	16.7059	16.7181	16.6157	0.52862	0.645137	0.0569773	0.00592424	0.0216741	-0.256304	0.00222843	0.015345	-0.305648
Q6ZMP0	THSD4_HUMAN_C939_M2	2	1	R.C@LSDDMTLSNLC@DPQLKPEER.E	sp|Q6ZMP0|THSD4_HUMAN-C939;C950	THSD4_HUMAN	Thrombospondin type-1 domain-containing protein 4 (A disintegrin and metalloproteinase with thrombospondin motifs-like protein 6) (ADAMTS-like protein 6) (ADAMTSL-6)	THSD4 UNQ9334/PRO34005		SUBCELLULAR LOCATION: Secreted, extracellular space, extracellular matrix {ECO:0000269|PubMed:32855533}.		13.4758	13.2065	13.6702	13.6763	13.9915	13.707	13.843	13.5184	13.7573	13.9069	13.6953	13.8534	13.5603	13.8797	13.5383	13.7661	0.135414	0.23375	0.257756	0.0490319	0.103837	0.296049	0.242122	0.39534	0.178891
Q6ZMP0	THSD4_HUMAN_C950_M2	2	1	R.C@LSDDMTLSNLC@DPQLKPEER.E	sp|Q6ZMP0|THSD4_HUMAN-C939;C950	THSD4_HUMAN	Thrombospondin type-1 domain-containing protein 4 (A disintegrin and metalloproteinase with thrombospondin motifs-like protein 6) (ADAMTS-like protein 6) (ADAMTSL-6)	THSD4 UNQ9334/PRO34005		SUBCELLULAR LOCATION: Secreted, extracellular space, extracellular matrix {ECO:0000269|PubMed:32855533}.		13.4758	13.2065	13.6702	13.6763	13.9915	13.707	13.843	13.5184	13.7573	13.9069	13.6953	13.8534	13.5603	13.8797	13.5383	13.7661	0.135414	0.23375	0.257756	0.0490319	0.103837	0.296049	0.242122	0.39534	0.178891
Q6ZMP0	THSD4_HUMAN_C962_M3	3	1	R.ESC@NPQDC@VPEVDENC@K.D	sp|Q6ZMP0|THSD4_HUMAN-C962;C967;C975	THSD4_HUMAN	Thrombospondin type-1 domain-containing protein 4 (A disintegrin and metalloproteinase with thrombospondin motifs-like protein 6) (ADAMTS-like protein 6) (ADAMTSL-6)	THSD4 UNQ9334/PRO34005		SUBCELLULAR LOCATION: Secreted, extracellular space, extracellular matrix {ECO:0000269|PubMed:32855533}.		12.4495	12.9471	13.4612	13.204	13.2816	12.9661	12.7743	13.2089	12.7639	13.0249	12.3836	12.4442	13.0465	12.8624	12.8376	12.7276	0.868639	0.913979	0.042308	0.217694	0.324587	-0.361272	0.539373	0.680504	-0.146915
Q6ZMP0	THSD4_HUMAN_C967_M3	3	1	R.ESC@NPQDC@VPEVDENC@K.D	sp|Q6ZMP0|THSD4_HUMAN-C962;C967;C975	THSD4_HUMAN	Thrombospondin type-1 domain-containing protein 4 (A disintegrin and metalloproteinase with thrombospondin motifs-like protein 6) (ADAMTS-like protein 6) (ADAMTSL-6)	THSD4 UNQ9334/PRO34005		SUBCELLULAR LOCATION: Secreted, extracellular space, extracellular matrix {ECO:0000269|PubMed:32855533}.		12.4495	12.9471	13.4612	13.204	13.2816	12.9661	12.7743	13.2089	12.7639	13.0249	12.3836	12.4442	13.0465	12.8624	12.8376	12.7276	0.868639	0.913979	0.042308	0.217694	0.324587	-0.361272	0.539373	0.680504	-0.146915
Q6ZMP0	THSD4_HUMAN_C975_M3	3	1	R.ESC@NPQDC@VPEVDENC@K.D	sp|Q6ZMP0|THSD4_HUMAN-C962;C967;C975	THSD4_HUMAN	Thrombospondin type-1 domain-containing protein 4 (A disintegrin and metalloproteinase with thrombospondin motifs-like protein 6) (ADAMTS-like protein 6) (ADAMTSL-6)	THSD4 UNQ9334/PRO34005		SUBCELLULAR LOCATION: Secreted, extracellular space, extracellular matrix {ECO:0000269|PubMed:32855533}.		12.4495	12.9471	13.4612	13.204	13.2816	12.9661	12.7743	13.2089	12.7639	13.0249	12.3836	12.4442	13.0465	12.8624	12.8376	12.7276	0.868639	0.913979	0.042308	0.217694	0.324587	-0.361272	0.539373	0.680504	-0.146915
Q6ZMP0	THSD4_HUMAN_C982_M1	1	1	K.YYNC@NVVVQAR.L	sp|Q6ZMP0|THSD4_HUMAN-C982	THSD4_HUMAN	Thrombospondin type-1 domain-containing protein 4 (A disintegrin and metalloproteinase with thrombospondin motifs-like protein 6) (ADAMTS-like protein 6) (ADAMTSL-6)	THSD4 UNQ9334/PRO34005		SUBCELLULAR LOCATION: Secreted, extracellular space, extracellular matrix {ECO:0000269|PubMed:32855533}.		13.3059	13.2118	13.1839	13.1982	13.4073	13.3654	13.0443	13.1415	12.8222	13.0993	12.8139	13.2788	12.6636	12.829	13.216	12.7028	0.877947	0.920207	0.0146912	0.10619	0.187081	-0.221388	0.0279357	0.0873674	-0.372104
Q6ZMZ3	SYNE3_HUMAN_C953_M1	1	1	R.SC@TLANNFAR.S	sp|Q6ZMZ3|SYNE3_HUMAN-C953	SYNE3_HUMAN	Nesprin-3 (KASH domain-containing protein 3) (KASH3) (Nuclear envelope spectrin repeat protein 3)	SYNE3 C14orf139 C14orf49 LINC00341		SUBCELLULAR LOCATION: Nucleus outer membrane {ECO:0000269|PubMed:21937718}; Single-pass type IV membrane protein {ECO:0000269|PubMed:21937718}. Nucleus envelope {ECO:0000269|PubMed:21937718}. Rough endoplasmic reticulum {ECO:0000250}.	PTM: The disulfid bond with SUN1 or SUN2 is required for stability of the respective LINC complex under tensile forces. {ECO:0000250|UniProtKB:Q8WXH0}.	14.1718	14.1891	13.7927	14.2803	14.8034	14.6377	14.4143	14.6341	14.4795	14.5291	14.603	14.3506	14.0952	14.3068	14.3676	14.3195	0.00867299	0.0277057	0.513913	0.0191696	0.0513875	0.38206	0.233704	0.385717	0.163796
Q6ZN18	AEBP2_HUMAN_C335_M1	1	1	K.C#VVGGC@NASFASQGGLAR.H	sp|Q6ZN18|AEBP2_HUMAN-C335	AEBP2_HUMAN	Zinc finger protein AEBP2 (Adipocyte enhancer-binding protein 2) (AE-binding protein 2)	AEBP2		SUBCELLULAR LOCATION: Nucleus {ECO:0000269|PubMed:29499137}. Note=Localizes to chromatin as part of the PRC2 complex. {ECO:0000269|PubMed:29499137}.		11.7993	12.0937	12.347	11.5578	12.3932	11.4835	12.3179	12.2093	10.8942	11.5138	11.4839	12.13	12.2325	12.4227	11.4221	11.7767	0.596097	0.705435	0.151525	0.196238	0.29932	-0.443955	0.962089	0.978338	0.0140595
Q6ZN28	MACC1_HUMAN_C35_M1	1	1	K.SC@NITEC#QDPDLLHNWPDAFTLR.G	sp|Q6ZN28|MACC1_HUMAN-C35	MACC1_HUMAN	Metastasis-associated in colon cancer protein 1 (SH3 domain-containing protein 7a5)	MACC1		SUBCELLULAR LOCATION: Cytoplasm {ECO:0000269|PubMed:19098908}. Nucleus {ECO:0000269|PubMed:19098908}. Note=Mainly found in the cytoplasm in non-metastasizing tumors.		12.2558	12.5113	12.6456	12.3619	13.0447	12.8342	12.7428	13.1042	12.9453	12.6275	12.3379	13.0595	12.7633	13.0538	13.3677	12.4827	0.0068099	0.022922	0.487813	0.155242	0.250223	0.29886	0.0636448	0.153972	0.473219
Q6ZN55	ZN574_HUMAN_C581_M1	1	1	R.C@QEC#GVR.F	sp|Q6ZN55|ZN574_HUMAN-C581	ZN574_HUMAN	Zinc finger protein 574	ZNF574		SUBCELLULAR LOCATION: Cytoplasm {ECO:0000269|PubMed:40328246}. Nucleus {ECO:0000269|PubMed:40328246}. Note=Localizes to pre-ribosomes. {ECO:0000269|PubMed:40328246}.		13.6194	13.7945	13.9841	13.7291	13.9189	13.9287	13.6904	13.9082	14.0612	13.962	14.1187	13.9977	14.011	13.9015	13.7377	13.8606	0.435518	0.560917	0.0797946	0.0235715	0.0597186	0.253165	0.35193	0.509746	0.0959211
Q6ZN55	ZN574_HUMAN_C584_M1	1	1	R.C#QEC@GVR.F	sp|Q6ZN55|ZN574_HUMAN-C584	ZN574_HUMAN	Zinc finger protein 574	ZNF574		SUBCELLULAR LOCATION: Cytoplasm {ECO:0000269|PubMed:40328246}. Nucleus {ECO:0000269|PubMed:40328246}. Note=Localizes to pre-ribosomes. {ECO:0000269|PubMed:40328246}.		15.615	15.6159	15.4419	15.582	15.5624	15.4096	15.5812	15.6951	15.7781	15.7113	15.7031	15.4951	15.505	15.7104	15.6709	15.615	0.982254	0.989876	-0.00166413	0.193578	0.296182	0.108209	0.350102	0.508215	0.0616378
Q6ZNA5	FRRS1_HUMAN_C198_M1	1	2	F.SASDC@GNK.K;K.PFSASDC@GNK.K	sp|Q6ZNA5|FRRS1_HUMAN-C198	FRRS1_HUMAN	Ferric reductase 1 (EC 1.-.-.-) (Ferric-chelate reductase 1) (Stromal cell-derived receptor 2) (SDR-2)	FRRS1 SDFR2 SDR2		SUBCELLULAR LOCATION: Membrane {ECO:0000255}; Multi-pass membrane protein {ECO:0000255}.		16.3156	16.3825	16.3286	16.5176	16.6845	16.5042	16.515	16.526	16.3846	16.4871	16.4754	16.3335	16.3905	16.2711	16.6187	16.5543	0.034281	0.0813855	0.171354	0.585024	0.68019	0.034081	0.457166	0.609342	0.0725885
Q6ZNA5	FRRS1_HUMAN_C211_M1	1	1	R.SPLNC@DPEK.E	sp|Q6ZNA5|FRRS1_HUMAN-C211	FRRS1_HUMAN	Ferric reductase 1 (EC 1.-.-.-) (Ferric-chelate reductase 1) (Stromal cell-derived receptor 2) (SDR-2)	FRRS1 SDFR2 SDR2		SUBCELLULAR LOCATION: Membrane {ECO:0000255}; Multi-pass membrane protein {ECO:0000255}.		15.8395	15.9696	15.8604	15.9624	16.1684	15.9485	16.0515	15.9067	15.6928	15.6091	15.8584	15.8864	15.8478	15.9197	15.8742	15.9312	0.151824	0.254952	0.110789	0.0973093	0.174512	-0.146292	0.718521	0.819988	-0.0147517
Q6ZNA5	FRRS1_HUMAN_C211_M2	2	1	R.SPLNC@DPEKEASC@VFLSFTR.D	sp|Q6ZNA5|FRRS1_HUMAN-C211;C219	FRRS1_HUMAN	Ferric reductase 1 (EC 1.-.-.-) (Ferric-chelate reductase 1) (Stromal cell-derived receptor 2) (SDR-2)	FRRS1 SDFR2 SDR2		SUBCELLULAR LOCATION: Membrane {ECO:0000255}; Multi-pass membrane protein {ECO:0000255}.		15.1284	15.2176	15.1685	15.0351	15.3936	15.2623	15.1256	15.354	15.0932	15.1315	15.3945	15.3498	15.1551	15.1544	15.2202	15.1743	0.0846399	0.163585	0.146438	0.264721	0.375403	0.104843	0.389758	0.547045	0.0386021
Q6ZNA5	FRRS1_HUMAN_C219_M1	1	1	K.EASC@VFLSFTR.D	sp|Q6ZNA5|FRRS1_HUMAN-C219	FRRS1_HUMAN	Ferric reductase 1 (EC 1.-.-.-) (Ferric-chelate reductase 1) (Stromal cell-derived receptor 2) (SDR-2)	FRRS1 SDFR2 SDR2		SUBCELLULAR LOCATION: Membrane {ECO:0000255}; Multi-pass membrane protein {ECO:0000255}.		15.687	15.8702	15.6057	15.7874	15.8509	15.695	15.6953	15.6141	15.4933	15.5296	15.7752	15.6656	15.682	15.5859	15.6135	15.8004	0.765586	0.841988	-0.023738	0.210468	0.315937	-0.121654	0.405128	0.560612	-0.0671101
Q6ZNA5	FRRS1_HUMAN_C219_M2	2	1	R.SPLNC@DPEKEASC@VFLSFTR.D	sp|Q6ZNA5|FRRS1_HUMAN-C211;C219	FRRS1_HUMAN	Ferric reductase 1 (EC 1.-.-.-) (Ferric-chelate reductase 1) (Stromal cell-derived receptor 2) (SDR-2)	FRRS1 SDFR2 SDR2		SUBCELLULAR LOCATION: Membrane {ECO:0000255}; Multi-pass membrane protein {ECO:0000255}.		15.1284	15.2176	15.1685	15.0351	15.3936	15.2623	15.1256	15.354	15.0932	15.1315	15.3945	15.3498	15.1551	15.1544	15.2202	15.1743	0.0846399	0.163585	0.146438	0.264721	0.375403	0.104843	0.389758	0.547045	0.0386021
Q6ZNB6	NFXL1_HUMAN_C257_M1	1	1	H.SC#GQVC@ER.E	sp|Q6ZNB6|NFXL1_HUMAN-C257	NFXL1_HUMAN	NF-X1-type zinc finger protein NFXL1 (Ovarian zinc finger protein) (hOZFP)	NFXL1 OZFP		SUBCELLULAR LOCATION: Membrane {ECO:0000305}; Single-pass membrane protein {ECO:0000305}.		14.1644	14.0519	14.1672	14.064	14.0763	14.2877	14.0954	14.1085	14.3125	14.1809	14.3013	14.3136	14.3434	14.2958	14.2291	14.364	0.623071	0.727267	0.0300988	0.0102748	0.0323116	0.16522	0.00395823	0.0222343	0.196206
Q6ZNB6	NFXL1_HUMAN_C396_M1	1	1	R.FC@PC#QK.S	sp|Q6ZNB6|NFXL1_HUMAN-C396	NFXL1_HUMAN	NF-X1-type zinc finger protein NFXL1 (Ovarian zinc finger protein) (hOZFP)	NFXL1 OZFP		SUBCELLULAR LOCATION: Membrane {ECO:0000305}; Single-pass membrane protein {ECO:0000305}.		15.3278	15.1446	15.2981	15.1628	15.3696	15.2351	15.3934	15.3011	15.3712	15.3288	15.3644	15.2784	15.3302	15.4742	15.277	15.435	0.169933	0.278067	0.0914649	0.0921494	0.167706	0.10238	0.0665998	0.158838	0.14579
Q6ZNB6	NFXL1_HUMAN_C414_M1	1	1	K.FSLPC#TEDVPTC@GDSC#DK.V	sp|Q6ZNB6|NFXL1_HUMAN-C414	NFXL1_HUMAN	NF-X1-type zinc finger protein NFXL1 (Ovarian zinc finger protein) (hOZFP)	NFXL1 OZFP		SUBCELLULAR LOCATION: Membrane {ECO:0000305}; Single-pass membrane protein {ECO:0000305}.		11.794	11.1875	11.2808	10.6846	11.4209	11.135	11.4927	11.5181	11.1626	11.0134	11.7489	11.1688	10.7013	11.7062	10.6044	11.6891	0.548395	0.663482	0.154935	0.899751	0.931142	0.0367111	0.876222	0.924765	-0.0614673
Q6ZNB6	NFXL1_HUMAN_C418_M1	1	1	K.FSLPC#TEDVPTC#GDSC@DK.V	sp|Q6ZNB6|NFXL1_HUMAN-C418	NFXL1_HUMAN	NF-X1-type zinc finger protein NFXL1 (Ovarian zinc finger protein) (hOZFP)	NFXL1 OZFP		SUBCELLULAR LOCATION: Membrane {ECO:0000305}; Single-pass membrane protein {ECO:0000305}.		13.5718	13.1132	13.7672	13.2708	13.5744	13.6368	13.7278	13.6858	13.8598	13.8431	13.5522	14.0526	13.9819	14.1581	13.8069	13.818	0.185291	0.296319	0.225451	0.0695627	0.135541	0.396199	0.0232022	0.0767065	0.51049
Q6ZNB6	NFXL1_HUMAN_C424_M1	1	1	K.VLEC@GIHR.C	sp|Q6ZNB6|NFXL1_HUMAN-C424	NFXL1_HUMAN	NF-X1-type zinc finger protein NFXL1 (Ovarian zinc finger protein) (hOZFP)	NFXL1 OZFP		SUBCELLULAR LOCATION: Membrane {ECO:0000305}; Single-pass membrane protein {ECO:0000305}.		15.2008	15.1933	15.2552	15.2011	15.1928	15.1522	15.1924	15.1686	15.3698	15.2154	15.1868	15.3153	15.238	15.3669	15.3522	15.298	0.0832683	0.16169	-0.0360929	0.236599	0.345521	0.0592547	0.020993	0.0715359	0.10118
Q6ZNB6	NFXL1_HUMAN_C441_M1	1	1	R.GPC#ETC@R.Q	sp|Q6ZNB6|NFXL1_HUMAN-C441	NFXL1_HUMAN	NF-X1-type zinc finger protein NFXL1 (Ovarian zinc finger protein) (hOZFP)	NFXL1 OZFP		SUBCELLULAR LOCATION: Membrane {ECO:0000305}; Single-pass membrane protein {ECO:0000305}.		15.9348	15.8466	15.5454	15.5587	15.807	15.9286	15.9767	16.106	15.9133	15.939	15.8817	15.825	15.7685	15.6275	15.7454	15.8123	0.0935639	0.176644	0.233182	0.151336	0.245735	0.168395	0.878694	0.926811	0.0170423
Q6ZNB6	NFXL1_HUMAN_C688_M1	1	1	K.TDGC@TGK.N	sp|Q6ZNB6|NFXL1_HUMAN-C688	NFXL1_HUMAN	NF-X1-type zinc finger protein NFXL1 (Ovarian zinc finger protein) (hOZFP)	NFXL1 OZFP		SUBCELLULAR LOCATION: Membrane {ECO:0000305}; Single-pass membrane protein {ECO:0000305}.		16.9367	16.6255	16.9424	16.9209	18.8781	18.6823	18.1	18.2596	17.3906	17.9275	17.7155	17.6848	17.2671	17.3719	17.6328	17.5483	0.00017036	0.00162559	1.62364	0.000874314	0.00586629	0.823215	0.00185337	0.0136658	0.598653
Q6ZNB6	NFXL1_HUMAN_C823_M2	2	1	R.ENQVSIEC@DTTC@K.E	sp|Q6ZNB6|NFXL1_HUMAN-C823;C827	NFXL1_HUMAN	NF-X1-type zinc finger protein NFXL1 (Ovarian zinc finger protein) (hOZFP)	NFXL1 OZFP		SUBCELLULAR LOCATION: Membrane {ECO:0000305}; Single-pass membrane protein {ECO:0000305}.		12.294	12.5253	12.5854	12.1143	12.9147	12.4994	12.7301	12.9031	12.5745	12.7799	12.4424	13.079	12.3665	12.563	12.7204	12.2023	0.0394048	0.0908916	0.382052	0.102334	0.181766	0.339179	0.614271	0.740509	0.083284
Q6ZNB6	NFXL1_HUMAN_C827_M1	1	1	R.ENQVSIEC#DTTC@K.E	sp|Q6ZNB6|NFXL1_HUMAN-C827	NFXL1_HUMAN	NF-X1-type zinc finger protein NFXL1 (Ovarian zinc finger protein) (hOZFP)	NFXL1 OZFP		SUBCELLULAR LOCATION: Membrane {ECO:0000305}; Single-pass membrane protein {ECO:0000305}.		12.0909	12.3168	11.8576	12.2069	12.5525	12.7617	12.5552	12.6093	12.4701	12.423	12.7058	12.7232	12.5675	12.0931	12.5728	11.9168	0.0038319	0.0146315	0.501636	0.0102713	0.0323063	0.462467	0.415546	0.571003	0.169498
Q6ZNB6	NFXL1_HUMAN_C827_M2	2	1	R.ENQVSIEC@DTTC@K.E	sp|Q6ZNB6|NFXL1_HUMAN-C823;C827	NFXL1_HUMAN	NF-X1-type zinc finger protein NFXL1 (Ovarian zinc finger protein) (hOZFP)	NFXL1 OZFP		SUBCELLULAR LOCATION: Membrane {ECO:0000305}; Single-pass membrane protein {ECO:0000305}.		12.294	12.5253	12.5854	12.1143	12.9147	12.4994	12.7301	12.9031	12.5745	12.7799	12.4424	13.079	12.3665	12.563	12.7204	12.2023	0.0394048	0.0908916	0.382052	0.102334	0.181766	0.339179	0.614271	0.740509	0.083284
Q6ZNE5	BAKOR_HUMAN_C330_M1	1	1	K.LC@NSEFC#GENLSK.Q	sp|Q6ZNE5|BAKOR_HUMAN-C330	BAKOR_HUMAN	Beclin 1-associated autophagy-related key regulator (Barkor) (Autophagy-related protein 14-like protein) (Atg14L)	ATG14 ATG14L KIAA0831		SUBCELLULAR LOCATION: Cytoplasm {ECO:0000269|PubMed:19050071, ECO:0000269|PubMed:37632749}. Endoplasmic reticulum membrane {ECO:0000269|PubMed:19270696, ECO:0000269|PubMed:20713597}; Peripheral membrane protein {ECO:0000305}. Preautophagosomal structure membrane {ECO:0000269|PubMed:18843052, ECO:0000269|PubMed:19050071, ECO:0000269|PubMed:19270696, ECO:0000269|PubMed:22314358}; Peripheral membrane protein {ECO:0000305}. Cytoplasmic vesicle, autophagosome membrane {ECO:0000269|PubMed:19270696, ECO:0000269|PubMed:25686604}; Peripheral membrane protein {ECO:0000305}. Note=Cytosolic under nutrient-rich conditions (PubMed:19050071). Following autophagy stimuli, such as starvation or rapamycin induction, predominantly detected in cytoplasmic foci, identified as isolation membranes and autophagosomes (PubMed:19050071). Accumulates on highly curved PtdIns(3)P enriched autophagic membrane via its BATS domain to sense and maintain membrane curvature (By similarity). Also localizes to discrete punctae along the ciliary axoneme and to the base of the ciliary axoneme (By similarity). {ECO:0000250|UniProtKB:Q8CDJ3}.	PTM: Ubiquitinated via 'Lys-6', 'Lys-11' and 'Lys-63'-linked polyubiquitin chains on multiple lysines by MARCHF7, leading to ATG14 aggregation and loss of interaction with STX17. {ECO:0000269|PubMed:37632749}.	12.4902	11.8522	12.3886	12.6817	12.9336	13.0988	12.7365	12.7037	12.8744	13.2838	12.5819	12.6072	12.5701	12.5463	13.0576	12.8727	0.0421815	0.0955151	0.514959	0.0917127	0.167062	0.483663	0.108005	0.222811	0.408484
Q6ZNJ1	NBEL2_HUMAN_C2190_M1	1	1	R.FDC@SDR.Q	sp|Q6ZNJ1|NBEL2_HUMAN-C2190	NBEL2_HUMAN	Neurobeachin-like protein 2	NBEAL2 KIAA0540 UNQ253/PRO290		SUBCELLULAR LOCATION: Endoplasmic reticulum {ECO:0000269|PubMed:21765412}.		15.8903	15.9572	15.9648	15.9766	16.4954	16.2738	16.2364	16.2174	16.107	16.2686	16.3414	16.247	16.0595	16.1552	15.9928	16.065	0.00176352	0.0080125	0.358516	0.0014133	0.0080181	0.29376	0.0202314	0.0696719	0.1209
Q6ZP01	RBM44_HUMAN_C477_M1	1	1	R.AC@FTTSRATSAR.P	sp|Q6ZP01|RBM44_HUMAN-C477	RBM44_HUMAN	RNA-binding protein 44 (RNA-binding motif protein 44)	RBM44		SUBCELLULAR LOCATION: Cytoplasm {ECO:0000250}. Note=Detected in the intercellular bridges. {ECO:0000250}.		14.4087	14.5019	14.5949	14.364	14.7482	14.6674	14.8073	14.9248	14.9196	14.8459	14.5633	14.9781	14.598	14.7685	14.6067	14.4718	0.00518954	0.0185751	0.319535	0.0142347	0.0411952	0.359347	0.120637	0.241526	0.143859
Q6ZPD9	D19L3_HUMAN_C684_M1	1	1	R.FC@EEIKR.N	sp|Q6ZPD9|D19L3_HUMAN-C684	D19L3_HUMAN	Protein C-mannosyl-transferase DPY19L3 (EC 2.4.1.-) (Dpy-19-like protein 3) (Protein dpy-19 homolog 3)	DPY19L3		SUBCELLULAR LOCATION: Endoplasmic reticulum membrane {ECO:0000269|PubMed:29405629}; Multi-pass membrane protein {ECO:0000269|PubMed:29405629}.; SUBCELLULAR LOCATION: [Isoform 2]: Endoplasmic reticulum membrane {ECO:0000269|PubMed:29405629}; Multi-pass membrane protein {ECO:0000305}.		13.9652	14.2504	14.2057	13.9343	14.392	13.8211	14.4766	14.1739	14.4867	14.4085	14.4919	14.295	14.3396	14.1654	14.2148	14.2625	0.476372	0.597782	0.126994	0.0119712	0.0361222	0.331629	0.129473	0.254152	0.156665
Q6ZRI0	OTOG_HUMAN_C420_M1	1	1	R.TQLRQC#TVHC@K.E	sp|Q6ZRI0|OTOG_HUMAN-C420	OTOG_HUMAN	Otogelin	OTOG OTGN		SUBCELLULAR LOCATION: Apical cell membrane {ECO:0000250|UniProtKB:O55225}; Peripheral membrane protein {ECO:0000250|UniProtKB:O55225}; Extracellular side {ECO:0000250|UniProtKB:O55225}. Secreted, extracellular space {ECO:0000250|UniProtKB:O55225}. Note=Found in fiber-like structures during the maturation process of the tectorial membrane. {ECO:0000250|UniProtKB:O55225}.	PTM: N-glycosylated. Not O-glycosylated. {ECO:0000250}.	13.3474	13.3799	13.7946	13.3221	13.4464	13.1699	13.429	13.1835	13.4111	13.5318	13.0738	13.7121	13.3308	13.5229	13.0491	13.2982	0.297922	0.422025	-0.153764	0.874741	0.91295	-0.028776	0.3199	0.478515	-0.16073
Q6ZRP7	QSOX2_HUMAN_C122_M1	1	2	R.VAALDC@M*EEK.N;R.VAALDC@MEEK.N	sp|Q6ZRP7|QSOX2_HUMAN-C122	QSOX2_HUMAN	Sulfhydryl oxidase 2 (EC 1.8.3.2) (Neuroblastoma-derived sulfhydryl oxidase) (Quiescin Q6-like protein 1)	QSOX2 QSCN6L1 SOXN	ACT_SITE 91; /note="Nucleophile"; /evidence="ECO:0000250"; ACT_SITE 94; /note="Nucleophile"; /evidence="ECO:0000250"	SUBCELLULAR LOCATION: Membrane {ECO:0000269|PubMed:14633699}; Single-pass membrane protein {ECO:0000269|PubMed:14633699}. Secreted {ECO:0000269|PubMed:14633699}. Cell membrane {ECO:0000305}; Single-pass membrane protein {ECO:0000305}. Nucleus membrane {ECO:0000305}; Single-pass membrane protein {ECO:0000305}. Note=Seems to be predominantly targeted to the nuclear and outer plasma membrane.		16.5173	16.6519	16.7408	16.6724	16.8571	16.8008	16.814	16.7532	17.0631	16.7783	16.6979	16.7405	16.4968	16.6718	16.6501	16.6729	0.0205299	0.0542895	0.160655	0.116228	0.200162	0.17435	0.731512	0.829866	-0.0226972
Q6ZRP7	QSOX2_HUMAN_C131_M1	1	1	K.NQAVC@HDYDIHFYPTFR.Y	sp|Q6ZRP7|QSOX2_HUMAN-C131	QSOX2_HUMAN	Sulfhydryl oxidase 2 (EC 1.8.3.2) (Neuroblastoma-derived sulfhydryl oxidase) (Quiescin Q6-like protein 1)	QSOX2 QSCN6L1 SOXN	ACT_SITE 91; /note="Nucleophile"; /evidence="ECO:0000250"; ACT_SITE 94; /note="Nucleophile"; /evidence="ECO:0000250"	SUBCELLULAR LOCATION: Membrane {ECO:0000269|PubMed:14633699}; Single-pass membrane protein {ECO:0000269|PubMed:14633699}. Secreted {ECO:0000269|PubMed:14633699}. Cell membrane {ECO:0000305}; Single-pass membrane protein {ECO:0000305}. Nucleus membrane {ECO:0000305}; Single-pass membrane protein {ECO:0000305}. Note=Seems to be predominantly targeted to the nuclear and outer plasma membrane.		14.9213	14.7324	14.8278	14.9274	15.2772	15.2717	15.103	15.1249	14.9676	15.1194	15.0703	15.1571	15.0399	15.1039	15.1156	15.0496	0.00196284	0.00869225	0.341998	0.0104153	0.0326183	0.226379	0.00400603	0.022418	0.225033
Q6ZRP7	QSOX2_HUMAN_C418_M1	1	1	K.WVGC@QGSR.S	sp|Q6ZRP7|QSOX2_HUMAN-C418	QSOX2_HUMAN	Sulfhydryl oxidase 2 (EC 1.8.3.2) (Neuroblastoma-derived sulfhydryl oxidase) (Quiescin Q6-like protein 1)	QSOX2 QSCN6L1 SOXN	ACT_SITE 91; /note="Nucleophile"; /evidence="ECO:0000250"; ACT_SITE 94; /note="Nucleophile"; /evidence="ECO:0000250"	SUBCELLULAR LOCATION: Membrane {ECO:0000269|PubMed:14633699}; Single-pass membrane protein {ECO:0000269|PubMed:14633699}. Secreted {ECO:0000269|PubMed:14633699}. Cell membrane {ECO:0000305}; Single-pass membrane protein {ECO:0000305}. Nucleus membrane {ECO:0000305}; Single-pass membrane protein {ECO:0000305}. Note=Seems to be predominantly targeted to the nuclear and outer plasma membrane.		16.7567	17.0541	16.677	16.7994	17.0542	16.9893	16.8532	17.0652	16.7615	16.7774	16.7558	16.7114	16.7586	16.9614	16.7933	16.9538	0.126026	0.221903	0.168643	0.427901	0.540314	-0.0703012	0.659911	0.776452	0.0449548
Q6ZRP7	QSOX2_HUMAN_C430_M1	1	1	R.GYPC@SLWK.L	sp|Q6ZRP7|QSOX2_HUMAN-C430	QSOX2_HUMAN	Sulfhydryl oxidase 2 (EC 1.8.3.2) (Neuroblastoma-derived sulfhydryl oxidase) (Quiescin Q6-like protein 1)	QSOX2 QSCN6L1 SOXN	ACT_SITE 91; /note="Nucleophile"; /evidence="ECO:0000250"; ACT_SITE 94; /note="Nucleophile"; /evidence="ECO:0000250"	SUBCELLULAR LOCATION: Membrane {ECO:0000269|PubMed:14633699}; Single-pass membrane protein {ECO:0000269|PubMed:14633699}. Secreted {ECO:0000269|PubMed:14633699}. Cell membrane {ECO:0000305}; Single-pass membrane protein {ECO:0000305}. Nucleus membrane {ECO:0000305}; Single-pass membrane protein {ECO:0000305}. Note=Seems to be predominantly targeted to the nuclear and outer plasma membrane.		16.2771	16.5543	16.4613	16.3295	16.5599	16.2497	16.2636	16.3988	16.3622	16.4734	16.4549	16.3898	16.4378	16.3795	16.4917	16.5127	0.708634	0.797771	-0.0375566	0.838219	0.884885	0.0145407	0.500647	0.647551	0.0498752
Q6ZRP7	QSOX2_HUMAN_C476_M1	1	1	R.YVHTFFGC@K.E	sp|Q6ZRP7|QSOX2_HUMAN-C476	QSOX2_HUMAN	Sulfhydryl oxidase 2 (EC 1.8.3.2) (Neuroblastoma-derived sulfhydryl oxidase) (Quiescin Q6-like protein 1)	QSOX2 QSCN6L1 SOXN	ACT_SITE 91; /note="Nucleophile"; /evidence="ECO:0000250"; ACT_SITE 94; /note="Nucleophile"; /evidence="ECO:0000250"	SUBCELLULAR LOCATION: Membrane {ECO:0000269|PubMed:14633699}; Single-pass membrane protein {ECO:0000269|PubMed:14633699}. Secreted {ECO:0000269|PubMed:14633699}. Cell membrane {ECO:0000305}; Single-pass membrane protein {ECO:0000305}. Nucleus membrane {ECO:0000305}; Single-pass membrane protein {ECO:0000305}. Note=Seems to be predominantly targeted to the nuclear and outer plasma membrane.		12.1464	12.1306	12.1931	12.2554	12.4766	11.9119	12.0487	12.6149	12.0745	12.0458	11.751	12.4584	11.6271	12.4278	12.2212	10.9474	0.648383	0.7484	0.0817091	0.528172	0.630167	-0.0989091	0.303728	0.461802	-0.37547
Q6ZRP7	QSOX2_HUMAN_C476_M2	2	2	R.YVHTFFGC@KEC@GEHFEEM*AK.E;R.YVHTFFGC@KEC@GEHFEEMAK.E	sp|Q6ZRP7|QSOX2_HUMAN-C476;C479	QSOX2_HUMAN	Sulfhydryl oxidase 2 (EC 1.8.3.2) (Neuroblastoma-derived sulfhydryl oxidase) (Quiescin Q6-like protein 1)	QSOX2 QSCN6L1 SOXN	ACT_SITE 91; /note="Nucleophile"; /evidence="ECO:0000250"; ACT_SITE 94; /note="Nucleophile"; /evidence="ECO:0000250"	SUBCELLULAR LOCATION: Membrane {ECO:0000269|PubMed:14633699}; Single-pass membrane protein {ECO:0000269|PubMed:14633699}. Secreted {ECO:0000269|PubMed:14633699}. Cell membrane {ECO:0000305}; Single-pass membrane protein {ECO:0000305}. Nucleus membrane {ECO:0000305}; Single-pass membrane protein {ECO:0000305}. Note=Seems to be predominantly targeted to the nuclear and outer plasma membrane.		13.9764	13.8587	14.0831	14.0202	13.7527	13.5881	13.7322	13.6776	13.7568	13.9109	13.6055	13.717	13.8686	13.9224	13.9811	13.8852	0.00256975	0.0106906	-0.296936	0.0239153	0.0603458	-0.237065	0.237207	0.389623	-0.0702601
Q6ZRP7	QSOX2_HUMAN_C479_M1	1	1	K.EC@GEHFEEM*AK.E	sp|Q6ZRP7|QSOX2_HUMAN-C479	QSOX2_HUMAN	Sulfhydryl oxidase 2 (EC 1.8.3.2) (Neuroblastoma-derived sulfhydryl oxidase) (Quiescin Q6-like protein 1)	QSOX2 QSCN6L1 SOXN	ACT_SITE 91; /note="Nucleophile"; /evidence="ECO:0000250"; ACT_SITE 94; /note="Nucleophile"; /evidence="ECO:0000250"	SUBCELLULAR LOCATION: Membrane {ECO:0000269|PubMed:14633699}; Single-pass membrane protein {ECO:0000269|PubMed:14633699}. Secreted {ECO:0000269|PubMed:14633699}. Cell membrane {ECO:0000305}; Single-pass membrane protein {ECO:0000305}. Nucleus membrane {ECO:0000305}; Single-pass membrane protein {ECO:0000305}. Note=Seems to be predominantly targeted to the nuclear and outer plasma membrane.		12.8596	12.6674	12.9082	12.6067	12.8757	12.8524	12.9373	12.8494	13.1463	13.1747	12.8726	13.1364	12.6692	12.7973	12.8826	13.027	0.169795	0.277942	0.118251	0.0192108	0.0514752	0.32201	0.455336	0.607705	0.083583
Q6ZRP7	QSOX2_HUMAN_C479_M2	2	2	R.YVHTFFGC@KEC@GEHFEEM*AK.E;R.YVHTFFGC@KEC@GEHFEEMAK.E	sp|Q6ZRP7|QSOX2_HUMAN-C476;C479	QSOX2_HUMAN	Sulfhydryl oxidase 2 (EC 1.8.3.2) (Neuroblastoma-derived sulfhydryl oxidase) (Quiescin Q6-like protein 1)	QSOX2 QSCN6L1 SOXN	ACT_SITE 91; /note="Nucleophile"; /evidence="ECO:0000250"; ACT_SITE 94; /note="Nucleophile"; /evidence="ECO:0000250"	SUBCELLULAR LOCATION: Membrane {ECO:0000269|PubMed:14633699}; Single-pass membrane protein {ECO:0000269|PubMed:14633699}. Secreted {ECO:0000269|PubMed:14633699}. Cell membrane {ECO:0000305}; Single-pass membrane protein {ECO:0000305}. Nucleus membrane {ECO:0000305}; Single-pass membrane protein {ECO:0000305}. Note=Seems to be predominantly targeted to the nuclear and outer plasma membrane.		13.9764	13.8587	14.0831	14.0202	13.7527	13.5881	13.7322	13.6776	13.7568	13.9109	13.6055	13.717	13.8686	13.9224	13.9811	13.8852	0.00256975	0.0106906	-0.296936	0.0239153	0.0603458	-0.237065	0.237207	0.389623	-0.0702601
Q6ZRP7	QSOX2_HUMAN_C536_M2	2	1	K.LQWPTPDLC@PAC@HEEIK.G	sp|Q6ZRP7|QSOX2_HUMAN-C536;C539	QSOX2_HUMAN	Sulfhydryl oxidase 2 (EC 1.8.3.2) (Neuroblastoma-derived sulfhydryl oxidase) (Quiescin Q6-like protein 1)	QSOX2 QSCN6L1 SOXN	ACT_SITE 91; /note="Nucleophile"; /evidence="ECO:0000250"; ACT_SITE 94; /note="Nucleophile"; /evidence="ECO:0000250"	SUBCELLULAR LOCATION: Membrane {ECO:0000269|PubMed:14633699}; Single-pass membrane protein {ECO:0000269|PubMed:14633699}. Secreted {ECO:0000269|PubMed:14633699}. Cell membrane {ECO:0000305}; Single-pass membrane protein {ECO:0000305}. Nucleus membrane {ECO:0000305}; Single-pass membrane protein {ECO:0000305}. Note=Seems to be predominantly targeted to the nuclear and outer plasma membrane.		17.2014	17.2343	17.3045	17.2664	17.4093	17.3335	17.1577	17.1864	17.2674	17.2875	17.2838	17.2658	17.1891	17.2398	17.2252	17.3295	0.763671	0.840801	0.0200734	0.323184	0.437074	0.0244736	0.881351	0.928159	-0.00577765
Q6ZRP7	QSOX2_HUMAN_C539_M2	2	1	K.LQWPTPDLC@PAC@HEEIK.G	sp|Q6ZRP7|QSOX2_HUMAN-C536;C539	QSOX2_HUMAN	Sulfhydryl oxidase 2 (EC 1.8.3.2) (Neuroblastoma-derived sulfhydryl oxidase) (Quiescin Q6-like protein 1)	QSOX2 QSCN6L1 SOXN	ACT_SITE 91; /note="Nucleophile"; /evidence="ECO:0000250"; ACT_SITE 94; /note="Nucleophile"; /evidence="ECO:0000250"	SUBCELLULAR LOCATION: Membrane {ECO:0000269|PubMed:14633699}; Single-pass membrane protein {ECO:0000269|PubMed:14633699}. Secreted {ECO:0000269|PubMed:14633699}. Cell membrane {ECO:0000305}; Single-pass membrane protein {ECO:0000305}. Nucleus membrane {ECO:0000305}; Single-pass membrane protein {ECO:0000305}. Note=Seems to be predominantly targeted to the nuclear and outer plasma membrane.		17.2014	17.2343	17.3045	17.2664	17.4093	17.3335	17.1577	17.1864	17.2674	17.2875	17.2838	17.2658	17.1891	17.2398	17.2252	17.3295	0.763671	0.840801	0.0200734	0.323184	0.437074	0.0244736	0.881351	0.928159	-0.00577765
Q6ZRS2	SRCAP_HUMAN_C2042_M1	1	1	R.LIQYDC@GK.L	sp|Q6ZRS2|SRCAP_HUMAN-C2042	SRCAP_HUMAN	Chromatin remodeling protein SRCAP (EC 3.6.4.-) (Domino homolog 2) (Snf2-related CBP activator)	SRCAP KIAA0309		SUBCELLULAR LOCATION: Nucleus {ECO:0000255|PROSITE-ProRule:PRU00549, ECO:0000269|PubMed:10702287}.		13.1694	12.8635	12.9238	12.9755	12.8193	12.8544	12.9037	13.0243	13.014	13.0208	12.9569	13.1086	12.8317	12.9683	12.9973	12.6913	0.340892	0.468117	-0.0826476	0.586921	0.681785	0.0420128	0.294251	0.451508	-0.110925
Q6ZRS2	SRCAP_HUMAN_C867_M1	1	1	R.C@LYDDFMAQTTTK.E	sp|Q6ZRS2|SRCAP_HUMAN-C867	SRCAP_HUMAN	Chromatin remodeling protein SRCAP (EC 3.6.4.-) (Domino homolog 2) (Snf2-related CBP activator)	SRCAP KIAA0309		SUBCELLULAR LOCATION: Nucleus {ECO:0000255|PROSITE-ProRule:PRU00549, ECO:0000269|PubMed:10702287}.		11.1788	11.9786	12.4934	11.7277	12.431	11.7321	12.4003	12.5803	12.6789	12.6251	12.2	12.0512	12.4767	12.4989	11.7193	12.4476	0.232169	0.351238	0.441312	0.134103	0.223932	0.544179	0.232662	0.384415	0.441025
Q6ZRV2	FA83H_HUMAN_C1140_M1	1	1	R.FEVFC@K.K	sp|Q6ZRV2|FA83H_HUMAN-C1140	FA83H_HUMAN	Protein FAM83H	FAM83H		SUBCELLULAR LOCATION: Cytoplasm, cytoskeleton {ECO:0000269|PubMed:23902688}. Cytoplasm {ECO:0000269|PubMed:29789297}. Note=Colocalizes with keratin filaments. {ECO:0000269|PubMed:23902688}.		13.9481	13.9812	13.4426	13.5401	14.6533	14.6366	14.4707	14.6736	14.4129	14.333	14.604	14.3513	14.1671	14.1411	14.3907	14.4271	0.000933891	0.00499733	0.880543	0.00367926	0.0154504	0.697311	0.0123806	0.0497935	0.553519
Q6ZRV2	FA83H_HUMAN_C218_M1	1	1	R.TVAGPTYYC@R.T	sp|Q6ZRV2|FA83H_HUMAN-C218	FA83H_HUMAN	Protein FAM83H	FAM83H		SUBCELLULAR LOCATION: Cytoplasm, cytoskeleton {ECO:0000269|PubMed:23902688}. Cytoplasm {ECO:0000269|PubMed:29789297}. Note=Colocalizes with keratin filaments. {ECO:0000269|PubMed:23902688}.		16.4674	16.4035	16.5152	16.4084	16.8576	16.87	16.7493	16.6897	16.8034	16.7138	16.7758	16.7381	16.7091	16.6975	16.6646	16.7792	0.000521899	0.0033204	0.343011	8.58882e-05	0.00156697	0.309153	0.000321607	0.00432209	0.263985
Q6ZRV2	FA83H_HUMAN_C789_M1	1	1	R.SLESC@LLDLR.D	sp|Q6ZRV2|FA83H_HUMAN-C789	FA83H_HUMAN	Protein FAM83H	FAM83H		SUBCELLULAR LOCATION: Cytoplasm, cytoskeleton {ECO:0000269|PubMed:23902688}. Cytoplasm {ECO:0000269|PubMed:29789297}. Note=Colocalizes with keratin filaments. {ECO:0000269|PubMed:23902688}.		12.3288	12.4413	12.2441	11.9158	12.9984	12.7602	12.759	13.0503	12.8389	12.6993	12.9612	12.823	12.5916	12.9022	12.7899	13.0226	0.00294344	0.0118095	0.659468	0.00305824	0.0135995	0.598088	0.00647967	0.0313768	0.594076
Q6ZS17	RIPR1_HUMAN_C1173_M1	1	1	K.APEGIEPLVYLC@QTDTEAVR.E	sp|Q6ZS17|RIPR1_HUMAN-C1173	RIPR1_HUMAN	Rho family-interacting cell polarization regulator 1	RIPOR1 FAM65A KIAA1930		SUBCELLULAR LOCATION: Cytoplasm {ECO:0000269|PubMed:27807006}. Golgi apparatus {ECO:0000269|PubMed:27807006}. Note=Localizes to the podocyte major processes and cell body (By similarity). Colocalized with STK26 in the Golgi of serum-starved cells and relocated to cytoplasmic punctae, probably vesicular compartments, along with STK26 upon serum stimulation in a Rho- and PDCD10-dependent manner (PubMed:27807006). {ECO:0000250|UniProtKB:Q68FE6, ECO:0000269|PubMed:27807006}.		12.9889	13.4161	13.3362	12.9993	13.3906	13.4467	13.3695	13.4501	13.6769	12.9011	12.9629	13.6323	12.936	13.1694	13.4312	12.802	0.0896645	0.170916	0.229124	0.664131	0.748197	0.108195	0.592108	0.722862	-0.100467
Q6ZS17	RIPR1_HUMAN_C1191_M1	1	1	R.QSLQQC@GEEGQSAHR.R	sp|Q6ZS17|RIPR1_HUMAN-C1191	RIPR1_HUMAN	Rho family-interacting cell polarization regulator 1	RIPOR1 FAM65A KIAA1930		SUBCELLULAR LOCATION: Cytoplasm {ECO:0000269|PubMed:27807006}. Golgi apparatus {ECO:0000269|PubMed:27807006}. Note=Localizes to the podocyte major processes and cell body (By similarity). Colocalized with STK26 in the Golgi of serum-starved cells and relocated to cytoplasmic punctae, probably vesicular compartments, along with STK26 upon serum stimulation in a Rho- and PDCD10-dependent manner (PubMed:27807006). {ECO:0000250|UniProtKB:Q68FE6, ECO:0000269|PubMed:27807006}.		11.2161	11.4881	11.5566	11.7466	12.2108	11.8438	11.6115	12.1668	11.2485	11.7559	11.468	11.2126	11.9273	11.6382	11.7827	11.4469	0.0436799	0.0980049	0.456364	0.645349	0.732346	-0.0805921	0.238066	0.390577	0.196905
Q6ZS17	RIPR1_HUMAN_C925_M1	1	1	R.C@QEAWALER.L	sp|Q6ZS17|RIPR1_HUMAN-C925	RIPR1_HUMAN	Rho family-interacting cell polarization regulator 1	RIPOR1 FAM65A KIAA1930		SUBCELLULAR LOCATION: Cytoplasm {ECO:0000269|PubMed:27807006}. Golgi apparatus {ECO:0000269|PubMed:27807006}. Note=Localizes to the podocyte major processes and cell body (By similarity). Colocalized with STK26 in the Golgi of serum-starved cells and relocated to cytoplasmic punctae, probably vesicular compartments, along with STK26 upon serum stimulation in a Rho- and PDCD10-dependent manner (PubMed:27807006). {ECO:0000250|UniProtKB:Q68FE6, ECO:0000269|PubMed:27807006}.		13.7026	13.763	13.8799	13.4875	14.3253	14.0595	13.9736	14.3556	13.5476	13.6838	13.9557	13.9367	13.9585	14.2347	13.8088	13.8394	0.00968602	0.0301939	0.470272	0.5937	0.68777	0.0726938	0.0947314	0.203317	0.252108
Q6ZS30	NBEL1_HUMAN_C810_M1	1	1	K.ALYLAGPNC@LSPWK.C	sp|Q6ZS30|NBEL1_HUMAN-C810	NBEL1_HUMAN	Neurobeachin-like protein 1 (Amyotrophic lateral sclerosis 2 chromosomal region candidate gene 16 protein) (Amyotrophic lateral sclerosis 2 chromosomal region candidate gene 17 protein)	NBEAL1 ALS2CR16 ALS2CR17				11.4447	11.4402	10.7745	11.6545	12.2979	12.1966	12.475	11.7278	11.5899	11.8613	12.1458	12.1253	11.7516	11.5883	11.3305	11.4593	0.0145808	0.0416509	0.845813	0.0407501	0.0901739	0.602067	0.372046	0.529709	0.203916
Q6ZSR9	YJ005_HUMAN_C251_M1	1	1	R.GSC@LESGGHSNDR.N	sp|Q6ZSR9|YJ005_HUMAN-C251	YJ005_HUMAN	Uncharacterized protein FLJ45252					15.5693	15.2907	15.323	15.1455	16.6735	16.834	16.327	16.6377	16.0354	16.2307	16.1249	16.0837	15.5576	15.5983	15.9899	16.0345	8.56004e-05	0.0011694	1.28593	0.000192184	0.00235477	0.786553	0.0236073	0.0776505	0.462951
Q6ZSS7	MFSD6_HUMAN_C360_M1	1	1	K.GC@KPPEYR.N	sp|Q6ZSS7|MFSD6_HUMAN-C360	MFSD6_HUMAN	Major facilitator superfamily domain-containing protein 6 (Macrophage MHC class I receptor 2 homolog)	MFSD6 MMR2		SUBCELLULAR LOCATION: Cell membrane {ECO:0000269|PubMed:39798568}; Multi-pass membrane protein {ECO:0000305}.		15.8614	16.2323	16.1437	16.2646	16.4901	16.3057	16.2176	16.2224	16.2002	16.1244	16.341	16.3226	16.1513	16.1268	16.055	15.8811	0.151273	0.254332	0.183501	0.29149	0.404531	0.121566	0.537752	0.679441	-0.0719342
Q6ZSS7	MFSD6_HUMAN_C743_M1	1	1	R.AQPVPC@ETHSDPSR.N	sp|Q6ZSS7|MFSD6_HUMAN-C743	MFSD6_HUMAN	Major facilitator superfamily domain-containing protein 6 (Macrophage MHC class I receptor 2 homolog)	MFSD6 MMR2		SUBCELLULAR LOCATION: Cell membrane {ECO:0000269|PubMed:39798568}; Multi-pass membrane protein {ECO:0000305}.		14.101	14.0305	14.4302	14.6105	14.7727	14.9594	14.5646	14.4197	14.3758	14.6393	14.3224	14.4488	14.4087	14.0644	14.4414	14.1947	0.0768989	0.151864	0.386042	0.356027	0.469786	0.153517	0.926569	0.957208	-0.0157346
Q6ZT12	UBR3_HUMAN_C1360_M1	1	1	K.GEFTC@PLC#R.Q	sp|Q6ZT12|UBR3_HUMAN-C1360	UBR3_HUMAN	E3 ubiquitin-protein ligase UBR3 (EC 2.3.2.27) (N-recognin-3) (RING-type E3 ubiquitin transferase UBR3) (Ubiquitin-protein ligase E3-alpha-3) (Ubiquitin-protein ligase E3-alpha-III) (Zinc finger protein 650)	UBR3 KIAA2024 ZNF650		SUBCELLULAR LOCATION: Membrane {ECO:0000305}; Multi-pass membrane protein {ECO:0000305}.		14.9627	15.0883	14.9833	14.9581	14.9785	15.1086	14.9261	14.8387	15.1553	14.9084	15.1627	15.0918	14.9451	14.8845	14.8508	14.9767	0.60414	0.712022	-0.0351175	0.267598	0.378657	0.0814339	0.0918473	0.198722	-0.0837957
Q6ZT12	UBR3_HUMAN_C1373_M1	1	1	R.QFANSVLPC@YPGSNVENNPWQR.P	sp|Q6ZT12|UBR3_HUMAN-C1373	UBR3_HUMAN	E3 ubiquitin-protein ligase UBR3 (EC 2.3.2.27) (N-recognin-3) (RING-type E3 ubiquitin transferase UBR3) (Ubiquitin-protein ligase E3-alpha-3) (Ubiquitin-protein ligase E3-alpha-III) (Zinc finger protein 650)	UBR3 KIAA2024 ZNF650		SUBCELLULAR LOCATION: Membrane {ECO:0000305}; Multi-pass membrane protein {ECO:0000305}.		12.4874	12.3139	12.5458	12.3385	12.777	12.7121	12.5865	12.4131	12.3171	12.5408	12.5546	12.805	12.408	12.4496	12.3014	12.3874	0.0864161	0.166276	0.20082	0.289855	0.402846	0.133008	0.609044	0.736912	-0.0348016
Q6ZT12	UBR3_HUMAN_C1471_M1	1	1	R.GGNLC@SGGASTAGK.R	sp|Q6ZT12|UBR3_HUMAN-C1471	UBR3_HUMAN	E3 ubiquitin-protein ligase UBR3 (EC 2.3.2.27) (N-recognin-3) (RING-type E3 ubiquitin transferase UBR3) (Ubiquitin-protein ligase E3-alpha-3) (Ubiquitin-protein ligase E3-alpha-III) (Zinc finger protein 650)	UBR3 KIAA2024 ZNF650		SUBCELLULAR LOCATION: Membrane {ECO:0000305}; Multi-pass membrane protein {ECO:0000305}.		13.4756	13.2764	13.5921	13.3941	13.2857	13.3446	13.3949	13.4774	13.6065	13.5107	13.6376	13.6713	13.5046	13.525	13.4706	13.2646	0.478412	0.599598	-0.0589162	0.0616648	0.123527	0.171991	0.943099	0.967578	0.00666412
Q6ZT12	UBR3_HUMAN_C1598_M1	1	1	K.STC@DAEK.S	sp|Q6ZT12|UBR3_HUMAN-C1598	UBR3_HUMAN	E3 ubiquitin-protein ligase UBR3 (EC 2.3.2.27) (N-recognin-3) (RING-type E3 ubiquitin transferase UBR3) (Ubiquitin-protein ligase E3-alpha-3) (Ubiquitin-protein ligase E3-alpha-III) (Zinc finger protein 650)	UBR3 KIAA2024 ZNF650		SUBCELLULAR LOCATION: Membrane {ECO:0000305}; Multi-pass membrane protein {ECO:0000305}.		15.6966	15.4024	15.6805	15.6023	17.3432	17.0809	16.5968	16.6489	15.9965	16.5536	16.2233	16.1851	15.6164	15.6063	16.105	15.9842	0.000449846	0.00298306	1.32202	0.00298796	0.0133917	0.644191	0.158188	0.293675	0.232549
Q6ZT12	UBR3_HUMAN_C197_M1	1	1	K.SSSNIPC@VPK.D	sp|Q6ZT12|UBR3_HUMAN-C197	UBR3_HUMAN	E3 ubiquitin-protein ligase UBR3 (EC 2.3.2.27) (N-recognin-3) (RING-type E3 ubiquitin transferase UBR3) (Ubiquitin-protein ligase E3-alpha-3) (Ubiquitin-protein ligase E3-alpha-III) (Zinc finger protein 650)	UBR3 KIAA2024 ZNF650		SUBCELLULAR LOCATION: Membrane {ECO:0000305}; Multi-pass membrane protein {ECO:0000305}.		12.7792	12.421	13.0852	12.7576	13.644	14.0336	13.2942	13.554	12.9166	13.1437	13.0698	13.3504	13.1297	12.6966	12.9855	12.6042	0.00535577	0.0190203	0.87069	0.0695708	0.135541	0.359354	0.628357	0.751261	0.0932597
Q6ZT21	TMPPE_HUMAN_C358_M1	1	1	K.ALEGC@SPDHTIILLAHQPLAAK.R	sp|Q6ZT21|TMPPE_HUMAN-C358	TMPPE_HUMAN	Transmembrane protein with metallophosphoesterase domain (EC 3.1.-.-)	TMPPE		SUBCELLULAR LOCATION: Membrane {ECO:0000305}; Multi-pass membrane protein {ECO:0000305}.		15.4719	15.4629	15.33	15.2266	15.6098	15.6551	15.669	15.6258	15.7595	15.7234	15.8367	15.6203	15.5499	15.5566	15.5019	15.7473	0.00435092	0.0161719	0.267085	0.00269159	0.0124324	0.362143	0.0351707	0.102256	0.21609
Q6ZU80	CE128_HUMAN_C433_M1	1	1	K.EIQNHFDTC@EAER.K	sp|Q6ZU80|CE128_HUMAN-C433	CE128_HUMAN	Centrosomal protein 128 (Cep128) (Centrosomal protein of 128 kDa)	CEP128 C14orf145 C14orf61		SUBCELLULAR LOCATION: Cytoplasm, cytoskeleton, microtubule organizing center, centrosome, centriole {ECO:0000269|PubMed:21399614, ECO:0000269|PubMed:29514088, ECO:0000269|PubMed:35296684}. Cytoplasm, cytoskeleton, cilium basal body {ECO:0000269|PubMed:29514088}. Cytoplasm, cytoskeleton, microtubule organizing center, centrosome {ECO:0000269|PubMed:14654843}. Cytoplasm, cytoskeleton, spindle pole {ECO:0000269|PubMed:21399614}. Note=Localized to the subdistal appendage of the mother centriole and the distal end of ciliary basal body. {ECO:0000269|PubMed:29514088}.		13.8063	13.7589	13.9901	13.7905	14.3001	14.0443	14.1863	14.1199	14.2982	14.2232	14.464	14.1474	14.4363	14.9011	14.295	14.9988	0.00489739	0.0177814	0.326197	0.00195881	0.00994055	0.446735	0.00383843	0.0217971	0.821321
Q6ZUM4	RHG27_HUMAN_C717_M1	1	1	R.FVQQC@IR.A	sp|Q6ZUM4|RHG27_HUMAN-C717	RHG27_HUMAN	Rho GTPase-activating protein 27 (CIN85-associated multi-domain-containing Rho GTPase-activating protein 1) (Rho-type GTPase-activating protein 27) (SH3 domain-containing protein 20)	ARHGAP27 CAMGAP1 SH3D20 PP905		SUBCELLULAR LOCATION: Cytoplasm {ECO:0000250}. Membrane {ECO:0000250}; Peripheral membrane protein {ECO:0000250}.		16.0966	16.1342	16.0602	15.9893	15.9461	16.1128	16.1531	16.018	16.0823	15.9936	16.0393	16.0298	16.1241	15.9848	15.9218	16.0795	0.829786	0.888157	-0.0125716	0.381613	0.494503	-0.0338505	0.469726	0.620399	-0.0425352
Q6ZUT6	CCD9B_HUMAN_C276_M1	1	1	K.STLQDC@SQLR.G	sp|Q6ZUT6|CCD9B_HUMAN-C276	CCD9B_HUMAN	Coiled-coil domain-containing protein 9B	CCDC9B C15orf52				15.754	15.3817	15.4714	15.2639	17.1275	17.3604	16.753	17.0475	16.3323	16.762	16.4798	16.6284	16.1128	16.0757	16.3384	16.4025	6.37665e-05	0.00104287	1.60434	0.000242721	0.00266683	1.08287	0.00117117	0.0100361	0.764622
Q6ZV73	FGD6_HUMAN_C463_M1	1	1	K.LTC@NEHLQSGR.N	sp|Q6ZV73|FGD6_HUMAN-C463	FGD6_HUMAN	FYVE, RhoGEF and PH domain-containing protein 6 (Zinc finger FYVE domain-containing protein 24)	FGD6 KIAA1362 ZFYVE24		SUBCELLULAR LOCATION: Cytoplasm {ECO:0000305}. Cytoplasm, cytoskeleton {ECO:0000305}.		14.3422	14.1221	14.4629	14.4445	15.2591	15.1598	14.8036	14.9782	14.7227	15.0456	14.7481	14.8406	14.532	14.6591	14.7707	14.6213	0.00145013	0.00689382	0.707267	0.00358372	0.0151384	0.49633	0.01699	0.0619097	0.302877
Q6ZV73	FGD6_HUMAN_C95_M1	1	1	K.QELAESTDNFNC@K.Y	sp|Q6ZV73|FGD6_HUMAN-C95	FGD6_HUMAN	FYVE, RhoGEF and PH domain-containing protein 6 (Zinc finger FYVE domain-containing protein 24)	FGD6 KIAA1362 ZFYVE24		SUBCELLULAR LOCATION: Cytoplasm {ECO:0000305}. Cytoplasm, cytoskeleton {ECO:0000305}.		12.2423	11.9176	12.1547	12.3071	12.5944	12.7108	12.6465	13.1518	12.5588	12.7692	12.4449	12.3486	12.4825	12.582	12.5336	12.1034	0.00676756	0.0228155	0.620434	0.023476	0.0595098	0.374924	0.0992355	0.210034	0.269956
Q6ZVL6	K154L_HUMAN_C821_M1	1	2	K.M*ASNLEC@QM*SSK.L;K.M*ASNLEC@QMSSK.L	sp|Q6ZVL6|K154L_HUMAN-C821	K154L_HUMAN	UPF0606 protein KIAA1549L	KIAA1549L C11orf41 C11orf69		SUBCELLULAR LOCATION: Membrane {ECO:0000305}; Single-pass membrane protein {ECO:0000305}.		13.3355	13.6639	13.4066	13.4339	13.6271	13.786	14.065	13.7472	14.0471	13.5594	13.6374	14.1988	13.5777	13.6349	13.3462	13.2709	0.0250614	0.0635464	0.346365	0.057424	0.117036	0.400721	0.983027	0.99049	-0.00250979
Q6ZVL6	K154L_HUMAN_C957_M1	1	1	K.TVLQFVSQADNIQSC@K.F	sp|Q6ZVL6|K154L_HUMAN-C957	K154L_HUMAN	UPF0606 protein KIAA1549L	KIAA1549L C11orf41 C11orf69		SUBCELLULAR LOCATION: Membrane {ECO:0000305}; Single-pass membrane protein {ECO:0000305}.		12.2583	12.4978	12.4376	12.4451	12.7286	11.9114	12.4155	12.6738	12.4295	12.7952	12.9215	12.3331	12.6413	12.6199	12.3713	12.4458	0.910831	0.942448	0.022628	0.212898	0.318851	0.21015	0.239705	0.392768	0.109856
Q6ZW49	PAXI1_HUMAN_C740_M1	1	1	K.YTGYLC@R.S	sp|Q6ZW49|PAXI1_HUMAN-C740	PAXI1_HUMAN	PAX-interacting protein 1 (PAX transactivation activation domain-interacting protein)	PAXIP1 PAXIP1L PTIP CAGF28		SUBCELLULAR LOCATION: Nucleus matrix {ECO:0000250|UniProtKB:Q6NZQ4}. Chromosome {ECO:0000269|PubMed:15456759, ECO:0000269|PubMed:17690115}. Note=Localizes to DNA damage foci upon ionizing radiation. {ECO:0000269|PubMed:15456759, ECO:0000269|PubMed:17690115}.		12.7449	12.8457	12.9195	11.9972	13.1547	13.4936	13.4942	13.494	13.4072	13.1401	13.3637	13.5751	13.0125	12.9097	12.5815	13.069	0.0142512	0.0409067	0.782302	0.0180417	0.0492127	0.744709	0.308055	0.466726	0.266338
Q6ZW49	PAXI1_HUMAN_C997_M1	1	1	K.AIVEC@AGGK.V	sp|Q6ZW49|PAXI1_HUMAN-C997	PAXI1_HUMAN	PAX-interacting protein 1 (PAX transactivation activation domain-interacting protein)	PAXIP1 PAXIP1L PTIP CAGF28		SUBCELLULAR LOCATION: Nucleus matrix {ECO:0000250|UniProtKB:Q6NZQ4}. Chromosome {ECO:0000269|PubMed:15456759, ECO:0000269|PubMed:17690115}. Note=Localizes to DNA damage foci upon ionizing radiation. {ECO:0000269|PubMed:15456759, ECO:0000269|PubMed:17690115}.		13.049	12.8719	13.2284	12.9778	12.9829	13.0894	13.3077	13.1935	13.339	13.0822	12.8897	13.1289	13.3644	13.5798	13.313	13.3656	0.317381	0.44344	0.111564	0.535048	0.635826	0.078192	0.00787749	0.03598	0.37391
Q6ZXV5	TMTC3_HUMAN_C779_M1	1	1	K.HNLC@VVYFEEK.D	sp|Q6ZXV5|TMTC3_HUMAN-C779	TMTC3_HUMAN	Protein O-mannosyl-transferase TMTC3 (EC 2.4.1.109) (Protein SMILE) (Transmembrane O-mannosyltransferase targeting cadherins 3) (Transmembrane and tetratricopeptide repeat-containing 3)	TMTC3		SUBCELLULAR LOCATION: Membrane {ECO:0000255}; Multi-pass membrane protein {ECO:0000255}. Endoplasmic reticulum {ECO:0000269|PubMed:21603654}. Note=In odontoblast cultures, it colocalizes with PDIA3 in the endoplasmic reticulum. {ECO:0000269|PubMed:21603654}.		14.9434	15.015	15.0793	15.0146	15.4396	15.1386	15.2346	15.3021	15.0783	15.3917	15.3144	15.3077	15.089	15.1686	15.0393	15.0821	0.00848864	0.0272653	0.265686	0.0119981	0.0361787	0.259948	0.0792212	0.179432	0.081714
Q6ZXV5	TMTC3_HUMAN_C794_M1	1	1	R.C@LLETLALAPHEEYIQR.H	sp|Q6ZXV5|TMTC3_HUMAN-C794	TMTC3_HUMAN	Protein O-mannosyl-transferase TMTC3 (EC 2.4.1.109) (Protein SMILE) (Transmembrane O-mannosyltransferase targeting cadherins 3) (Transmembrane and tetratricopeptide repeat-containing 3)	TMTC3		SUBCELLULAR LOCATION: Membrane {ECO:0000255}; Multi-pass membrane protein {ECO:0000255}. Endoplasmic reticulum {ECO:0000269|PubMed:21603654}. Note=In odontoblast cultures, it colocalizes with PDIA3 in the endoplasmic reticulum. {ECO:0000269|PubMed:21603654}.		16.1474	16.1674	16.2354	16.2489	16.5143	16.4066	16.3037	16.3567	16.0704	16.2203	16.3177	16.028	16.2204	16.2327	16.0915	16.3203	0.00888209	0.0282299	0.195558	0.59015	0.684836	-0.0406997	0.768345	0.855217	0.0164417
Q709C8	VP13C_HUMAN_C1998_M1	1	1	K.TC@TLDDLR.E	sp|Q709C8|VP13C_HUMAN-C1998	VP13C_HUMAN	Intermembrane lipid transfer protein VPS13C (Vacuolar protein sorting-associated protein 13C)	VPS13C KIAA1421		SUBCELLULAR LOCATION: Mitochondrion outer membrane {ECO:0000269|PubMed:26942284}. Lipid droplet {ECO:0000269|PubMed:30093493}. Endoplasmic reticulum membrane {ECO:0000269|PubMed:30093493}. Lysosome membrane {ECO:0000269|PubMed:30093493}. Late endosome membrane {ECO:0000269|PubMed:30093493}. Note=May localize to endoplasmic reticulum-endolysosome contact sites. {ECO:0000269|PubMed:30093493}.		13.9519	14.1592	14.1525	14.1048	14.4359	14.4932	14.325	14.3175	14.5225	14.2052	14.2942	14.4248	14.1253	14.3756	14.3155	14.2408	0.00349298	0.0135624	0.300825	0.0193419	0.0517502	0.269569	0.0547701	0.139129	0.172213
Q709C8	VP13C_HUMAN_C2184_M1	1	1	K.C@TWASGK.Q	sp|Q709C8|VP13C_HUMAN-C2184	VP13C_HUMAN	Intermembrane lipid transfer protein VPS13C (Vacuolar protein sorting-associated protein 13C)	VPS13C KIAA1421		SUBCELLULAR LOCATION: Mitochondrion outer membrane {ECO:0000269|PubMed:26942284}. Lipid droplet {ECO:0000269|PubMed:30093493}. Endoplasmic reticulum membrane {ECO:0000269|PubMed:30093493}. Lysosome membrane {ECO:0000269|PubMed:30093493}. Late endosome membrane {ECO:0000269|PubMed:30093493}. Note=May localize to endoplasmic reticulum-endolysosome contact sites. {ECO:0000269|PubMed:30093493}.		12.9291	12.9184	12.5228	12.8834	13.4056	13.0487	13.425	13.2595	13.418	13.3579	13.0469	13.4162	12.8815	13.474	13.5091	13.1094	0.0112124	0.0340154	0.471294	0.00931474	0.0299876	0.496334	0.0535484	0.137043	0.430082
Q709C8	VP13C_HUMAN_C2925_M1	1	1	R.VVGC@EGSSK.P	sp|Q709C8|VP13C_HUMAN-C2925	VP13C_HUMAN	Intermembrane lipid transfer protein VPS13C (Vacuolar protein sorting-associated protein 13C)	VPS13C KIAA1421		SUBCELLULAR LOCATION: Mitochondrion outer membrane {ECO:0000269|PubMed:26942284}. Lipid droplet {ECO:0000269|PubMed:30093493}. Endoplasmic reticulum membrane {ECO:0000269|PubMed:30093493}. Lysosome membrane {ECO:0000269|PubMed:30093493}. Late endosome membrane {ECO:0000269|PubMed:30093493}. Note=May localize to endoplasmic reticulum-endolysosome contact sites. {ECO:0000269|PubMed:30093493}.		14.3637	14.246	14.8223	14.663	15.7593	15.6652	15.2906	15.4093	15.3293	15.4211	15.3013	15.1768	14.9332	15.3194	14.9451	15.1307	0.00108661	0.00556715	1.00734	0.00148828	0.0082985	0.783363	0.0133242	0.0522817	0.558316
Q709C8	VP13C_HUMAN_C3707_M1	1	1	K.DSANQGC@VR.K	sp|Q709C8|VP13C_HUMAN-C3707	VP13C_HUMAN	Intermembrane lipid transfer protein VPS13C (Vacuolar protein sorting-associated protein 13C)	VPS13C KIAA1421		SUBCELLULAR LOCATION: Mitochondrion outer membrane {ECO:0000269|PubMed:26942284}. Lipid droplet {ECO:0000269|PubMed:30093493}. Endoplasmic reticulum membrane {ECO:0000269|PubMed:30093493}. Lysosome membrane {ECO:0000269|PubMed:30093493}. Late endosome membrane {ECO:0000269|PubMed:30093493}. Note=May localize to endoplasmic reticulum-endolysosome contact sites. {ECO:0000269|PubMed:30093493}.		16.649	16.3428	16.6968	16.7303	18.7025	18.4665	18.0486	17.9835	17.3118	18.0606	17.4798	17.6694	16.8101	16.8501	17.1137	17.0407	0.000121345	0.00135086	1.69551	0.00140778	0.00799679	1.02567	0.0231522	0.0765968	0.348909
Q709C8	VP13C_HUMAN_C3723_M1	1	1	R.AC@NAIEDAQSTR.Q	sp|Q709C8|VP13C_HUMAN-C3723	VP13C_HUMAN	Intermembrane lipid transfer protein VPS13C (Vacuolar protein sorting-associated protein 13C)	VPS13C KIAA1421		SUBCELLULAR LOCATION: Mitochondrion outer membrane {ECO:0000269|PubMed:26942284}. Lipid droplet {ECO:0000269|PubMed:30093493}. Endoplasmic reticulum membrane {ECO:0000269|PubMed:30093493}. Lysosome membrane {ECO:0000269|PubMed:30093493}. Late endosome membrane {ECO:0000269|PubMed:30093493}. Note=May localize to endoplasmic reticulum-endolysosome contact sites. {ECO:0000269|PubMed:30093493}.		13.9373	13.8517	13.8334	13.7177	13.8334	13.953	14.0937	14.0195	14.2201	13.8065	14.0031	13.9036	13.912	14.2149	13.9984	14.1591	0.0976473	0.182479	0.139881	0.186311	0.287482	0.148314	0.0299683	0.0920152	0.236068
Q70CQ2	UBP34_HUMAN_C132_M1	1	1	R.IC@NLTEEESSK.S	sp|Q70CQ2|UBP34_HUMAN-C132	UBP34_HUMAN	Ubiquitin carboxyl-terminal hydrolase 34 (EC 3.4.19.12) (Deubiquitinating enzyme 34) (Ubiquitin thioesterase 34) (Ubiquitin-specific-processing protease 34)	USP34 KIAA0570 KIAA0729	ACT_SITE 1903; /note="Nucleophile"; /evidence="ECO:0000305"; ACT_SITE 2164; /note="Proton acceptor"; /evidence="ECO:0000255|PROSITE-ProRule:PRU10092, ECO:0000255|PROSITE-ProRule:PRU10093"			11.0568	10.7844	11.6937	10.8676	11.8397	12.4133	11.6313	12.1699	11.0224	11.7259	11.6403	11.0353	11.9978	11.1959	11.0641	11.9484	0.0146179	0.0417243	0.912909	0.396738	0.509227	0.255341	0.208457	0.356103	0.45093
Q70CQ2	UBP34_HUMAN_C2364_M1	1	1	K.C@PNQIVR.Q	sp|Q70CQ2|UBP34_HUMAN-C2364	UBP34_HUMAN	Ubiquitin carboxyl-terminal hydrolase 34 (EC 3.4.19.12) (Deubiquitinating enzyme 34) (Ubiquitin thioesterase 34) (Ubiquitin-specific-processing protease 34)	USP34 KIAA0570 KIAA0729	ACT_SITE 1903; /note="Nucleophile"; /evidence="ECO:0000305"; ACT_SITE 2164; /note="Proton acceptor"; /evidence="ECO:0000255|PROSITE-ProRule:PRU10092, ECO:0000255|PROSITE-ProRule:PRU10093"			15.4239	15.664	15.6913	15.4623	15.6531	15.3667	15.5249	15.7324	15.5644	15.6931	15.5092	15.3852	15.54	15.4038	15.5938	15.6123	0.935269	0.958192	0.00890831	0.818956	0.870263	-0.022379	0.791942	0.871612	-0.0229091
Q70CQ2	UBP34_HUMAN_C391_M1	1	1	K.QC@QVILNFLAAEGR.L	sp|Q70CQ2|UBP34_HUMAN-C391	UBP34_HUMAN	Ubiquitin carboxyl-terminal hydrolase 34 (EC 3.4.19.12) (Deubiquitinating enzyme 34) (Ubiquitin thioesterase 34) (Ubiquitin-specific-processing protease 34)	USP34 KIAA0570 KIAA0729	ACT_SITE 1903; /note="Nucleophile"; /evidence="ECO:0000305"; ACT_SITE 2164; /note="Proton acceptor"; /evidence="ECO:0000255|PROSITE-ProRule:PRU10092, ECO:0000255|PROSITE-ProRule:PRU10093"			12.4498	12.8106	12.88	12.5207	12.5698	12.2695	13.0152	13.0993	12.9978	12.9095	12.8741	12.4715	12.8354	12.7512	12.2205	12.8063	0.752395	0.832567	0.0732245	0.384231	0.497066	0.147984	0.949401	0.971024	-0.0118973
Q70CQ2	UBP34_HUMAN_C638_M1	1	1	K.SSC@GTDLR.N	sp|Q70CQ2|UBP34_HUMAN-C638	UBP34_HUMAN	Ubiquitin carboxyl-terminal hydrolase 34 (EC 3.4.19.12) (Deubiquitinating enzyme 34) (Ubiquitin thioesterase 34) (Ubiquitin-specific-processing protease 34)	USP34 KIAA0570 KIAA0729	ACT_SITE 1903; /note="Nucleophile"; /evidence="ECO:0000305"; ACT_SITE 2164; /note="Proton acceptor"; /evidence="ECO:0000255|PROSITE-ProRule:PRU10092, ECO:0000255|PROSITE-ProRule:PRU10093"			16.1102	15.7762	16.1366	15.8989	17.4306	17.3362	16.8763	17.1196	16.4817	16.8836	16.7834	16.7845	16.3008	16.4799	16.612	16.7191	0.000198531	0.00179596	1.21024	0.000856634	0.00580118	0.752839	0.00464419	0.0247017	0.547477
Q70CQ2	UBP34_HUMAN_C856_M1	1	1	K.HQFNSNAVTDINLDNVC@K.K	sp|Q70CQ2|UBP34_HUMAN-C856	UBP34_HUMAN	Ubiquitin carboxyl-terminal hydrolase 34 (EC 3.4.19.12) (Deubiquitinating enzyme 34) (Ubiquitin thioesterase 34) (Ubiquitin-specific-processing protease 34)	USP34 KIAA0570 KIAA0729	ACT_SITE 1903; /note="Nucleophile"; /evidence="ECO:0000305"; ACT_SITE 2164; /note="Proton acceptor"; /evidence="ECO:0000255|PROSITE-ProRule:PRU10092, ECO:0000255|PROSITE-ProRule:PRU10093"			12.0862	11.5842	11.5214	12.0722	11.6401	11.7113	11.9874	11.6999	11.953	12.1742	12.2655	12.0929	11.9421	12.0418	11.8229	11.6046	0.753116	0.832912	-0.0563367	0.11596	0.19984	0.305391	0.843993	0.905606	0.0368201
Q70E73	RAPH1_HUMAN_C1045_M1	1	1	K.LNLSGVNLPGVLQQGC@VSAK.A	sp|Q70E73|RAPH1_HUMAN-C1045	RAPH1_HUMAN	Ras-associated and pleckstrin homology domains-containing protein 1 (RAPH1) (Amyotrophic lateral sclerosis 2 chromosomal region candidate gene 18 protein) (Amyotrophic lateral sclerosis 2 chromosomal region candidate gene 9 protein) (Lamellipodin) (Proline-rich EVH1 ligand 2) (PREL-2) (Protein RMO1)	RAPH1 ALS2CR18 ALS2CR9 KIAA1681 LPD PREL2 RMO1		SUBCELLULAR LOCATION: Cell membrane {ECO:0000269|PubMed:15469845}; Peripheral membrane protein {ECO:0000269|PubMed:15469845}; Cytoplasmic side {ECO:0000269|PubMed:15469845}. Cell projection, lamellipodium {ECO:0000269|PubMed:15469845}. Cell projection, filopodium {ECO:0000269|PubMed:15469845}. Cytoplasm, cytoskeleton {ECO:0000269|PubMed:15469845}. Note=Recruited to the membrane, via the PH domain, by the phosphoinositide, PI(3,4)P2. Colocalizes with ENAH/VASP at the tips of lamellipodia and filopodia. Also colocalizes with the pathogens, Vaccinia and Enteropathogenic E.coli (EPEC) at the interface between the pathogen and their actin.		12.0998	11.8126	12.5677	12.5819	13.2595	13.4756	13.1325	12.9976	13.5404	13.4511	13.4342	13.5044	13.0632	13.0989	12.9456	12.9341	0.00433272	0.0161141	0.95079	0.000674257	0.00495154	1.21703	0.00826794	0.0372949	0.744972
Q70E73	RAPH1_HUMAN_C467_M1	1	1	K.APTDYC@LVLK.H	sp|Q70E73|RAPH1_HUMAN-C467	RAPH1_HUMAN	Ras-associated and pleckstrin homology domains-containing protein 1 (RAPH1) (Amyotrophic lateral sclerosis 2 chromosomal region candidate gene 18 protein) (Amyotrophic lateral sclerosis 2 chromosomal region candidate gene 9 protein) (Lamellipodin) (Proline-rich EVH1 ligand 2) (PREL-2) (Protein RMO1)	RAPH1 ALS2CR18 ALS2CR9 KIAA1681 LPD PREL2 RMO1		SUBCELLULAR LOCATION: Cell membrane {ECO:0000269|PubMed:15469845}; Peripheral membrane protein {ECO:0000269|PubMed:15469845}; Cytoplasmic side {ECO:0000269|PubMed:15469845}. Cell projection, lamellipodium {ECO:0000269|PubMed:15469845}. Cell projection, filopodium {ECO:0000269|PubMed:15469845}. Cytoplasm, cytoskeleton {ECO:0000269|PubMed:15469845}. Note=Recruited to the membrane, via the PH domain, by the phosphoinositide, PI(3,4)P2. Colocalizes with ENAH/VASP at the tips of lamellipodia and filopodia. Also colocalizes with the pathogens, Vaccinia and Enteropathogenic E.coli (EPEC) at the interface between the pathogen and their actin.		12.8692	13.0171	13.0642	12.8275	13.014	13.1289	13.1693	13.0252	13.5143	12.9569	13.1385	13.6183	12.901	13.1672	12.9926	12.9069	0.0879657	0.16842	0.139844	0.0714018	0.138117	0.362502	0.593866	0.724521	0.0474381
Q70E73	RAPH1_HUMAN_C486_M2	2	1	K.YLC@C@DDVR.T	sp|Q70E73|RAPH1_HUMAN-C486;C487	RAPH1_HUMAN	Ras-associated and pleckstrin homology domains-containing protein 1 (RAPH1) (Amyotrophic lateral sclerosis 2 chromosomal region candidate gene 18 protein) (Amyotrophic lateral sclerosis 2 chromosomal region candidate gene 9 protein) (Lamellipodin) (Proline-rich EVH1 ligand 2) (PREL-2) (Protein RMO1)	RAPH1 ALS2CR18 ALS2CR9 KIAA1681 LPD PREL2 RMO1		SUBCELLULAR LOCATION: Cell membrane {ECO:0000269|PubMed:15469845}; Peripheral membrane protein {ECO:0000269|PubMed:15469845}; Cytoplasmic side {ECO:0000269|PubMed:15469845}. Cell projection, lamellipodium {ECO:0000269|PubMed:15469845}. Cell projection, filopodium {ECO:0000269|PubMed:15469845}. Cytoplasm, cytoskeleton {ECO:0000269|PubMed:15469845}. Note=Recruited to the membrane, via the PH domain, by the phosphoinositide, PI(3,4)P2. Colocalizes with ENAH/VASP at the tips of lamellipodia and filopodia. Also colocalizes with the pathogens, Vaccinia and Enteropathogenic E.coli (EPEC) at the interface between the pathogen and their actin.		12.7482	12.1232	12.3027	12.5574	12.4619	12.2717	12.9721	12.2341	12.6101	12.8236	12.2108	11.9316	12.214	12.8876	12.6429	13.187	0.819776	0.881726	0.0520595	0.878015	0.915317	-0.0388566	0.271105	0.427621	0.299979
Q70E73	RAPH1_HUMAN_C487_M2	2	1	K.YLC@C@DDVR.T	sp|Q70E73|RAPH1_HUMAN-C486;C487	RAPH1_HUMAN	Ras-associated and pleckstrin homology domains-containing protein 1 (RAPH1) (Amyotrophic lateral sclerosis 2 chromosomal region candidate gene 18 protein) (Amyotrophic lateral sclerosis 2 chromosomal region candidate gene 9 protein) (Lamellipodin) (Proline-rich EVH1 ligand 2) (PREL-2) (Protein RMO1)	RAPH1 ALS2CR18 ALS2CR9 KIAA1681 LPD PREL2 RMO1		SUBCELLULAR LOCATION: Cell membrane {ECO:0000269|PubMed:15469845}; Peripheral membrane protein {ECO:0000269|PubMed:15469845}; Cytoplasmic side {ECO:0000269|PubMed:15469845}. Cell projection, lamellipodium {ECO:0000269|PubMed:15469845}. Cell projection, filopodium {ECO:0000269|PubMed:15469845}. Cytoplasm, cytoskeleton {ECO:0000269|PubMed:15469845}. Note=Recruited to the membrane, via the PH domain, by the phosphoinositide, PI(3,4)P2. Colocalizes with ENAH/VASP at the tips of lamellipodia and filopodia. Also colocalizes with the pathogens, Vaccinia and Enteropathogenic E.coli (EPEC) at the interface between the pathogen and their actin.		12.7482	12.1232	12.3027	12.5574	12.4619	12.2717	12.9721	12.2341	12.6101	12.8236	12.2108	11.9316	12.214	12.8876	12.6429	13.187	0.819776	0.881726	0.0520595	0.878015	0.915317	-0.0388566	0.271105	0.427621	0.299979
Q70EL1	UBP54_HUMAN_C1394_M1	1	1	R.TSQATPC@R.G	sp|Q70EL1|UBP54_HUMAN-C1394	UBP54_HUMAN	Ubiquitin carboxyl-terminal hydrolase 54 (EC 3.4.19.12) (Ubiquitin-specific peptidase 54)	USP54 C10orf29	ACT_SITE 42; /note="Nucleophile"; /evidence="ECO:0000255|PROSITE-ProRule:PRU01035"; ACT_SITE 302; /note="Proton acceptor"; /evidence="ECO:0000255|PROSITE-ProRule:PRU01035"			13.6636	13.346	13.766	13.767	15.1829	15.205	14.6071	14.662	14.184	14.726	14.4966	14.5599	14.1844	14.187	14.4608	14.3995	0.000525488	0.00333739	1.27857	0.00129223	0.00755948	0.85594	0.00154415	0.0120711	0.672265
Q70EL4	UBP43_HUMAN_C593_M1	1	1	R.FC@QVGER.R	sp|Q70EL4|UBP43_HUMAN-C593	UBP43_HUMAN	Ubiquitin carboxyl-terminal hydrolase 43 (EC 3.4.19.12) (Deubiquitinating enzyme 43) (Ubiquitin thioesterase 43) (Ubiquitin-specific-processing protease 43)	USP43	ACT_SITE 110; /note="Nucleophile"; /evidence="ECO:0000255|PROSITE-ProRule:PRU10092, ECO:0000255|PROSITE-ProRule:PRU10093"; ACT_SITE 668; /note="Proton acceptor"; /evidence="ECO:0000255|PROSITE-ProRule:PRU10092, ECO:0000255|PROSITE-ProRule:PRU10093"			13.9901	13.9073	14.1185	13.9406	14.7114	14.8262	14.3708	14.545	14.4662	14.5774	14.4026	14.6141	14.3891	14.1917	14.5339	14.401	0.0012664	0.00626071	0.624212	0.000233763	0.00262215	0.525927	0.00362093	0.0209257	0.389778
Q70J99	UN13D_HUMAN_C439_M1	1	1	R.VLVQMC@K.M	sp|Q70J99|UN13D_HUMAN-C439	UN13D_HUMAN	Protein unc-13 homolog D (Munc13-4)	UNC13D		SUBCELLULAR LOCATION: Cytoplasm. Membrane; Peripheral membrane protein. Late endosome. Recycling endosome. Lysosome. Note=Colocalizes with cytotoxic granules at the plasma membrane. Localizes to endosomal exocytic vesicles.		13.4808	13.5313	13.6075	13.2553	13.5341	14.2243	13.6744	14.0239	13.7885	13.4511	13.3117	13.526	13.836	13.2564	13.8516	13.7361	0.0649955	0.133252	0.395445	0.701069	0.778738	0.0505707	0.253465	0.408867	0.201293
Q70Z53	F10C1_HUMAN_C175_M1	1	1	K.GQFFC@GNK.Y	sp|Q70Z53|F10C1_HUMAN-C175	F10C1_HUMAN	Protein FRA10AC1	FRA10AC1 C10orf4 PRO2972		SUBCELLULAR LOCATION: Nucleus {ECO:0000269|PubMed:15203205, ECO:0000269|PubMed:34694367}.		14.4666	14.7436	14.765	14.6013	14.5236	14.6041	14.7711	14.4482	14.7644	14.4248	14.6652	14.881	14.5961	14.5285	14.4915	14.5083	0.579694	0.691275	-0.0573814	0.750257	0.818106	0.0397469	0.173214	0.313918	-0.113031
Q71F56	MD13L_HUMAN_C423_M1	1	1	R.VSC@SC#SR.H	sp|Q71F56|MD13L_HUMAN-C423	MD13L_HUMAN	Mediator of RNA polymerase II transcription subunit 13-like (Mediator complex subunit 13-like) (Thyroid hormone receptor-associated protein 2) (Thyroid hormone receptor-associated protein complex 240 kDa component-like)	MED13L KIAA1025 PROSIT240 THRAP2 TRAP240L		SUBCELLULAR LOCATION: Nucleus {ECO:0000305}.		13.4859	13.7878	13.6942	13.8412	14.1005	13.9768	13.767	13.9232	13.8764	13.2553	14.0467	13.6866	13.7059	13.9465	13.6739	13.7033	0.0615319	0.127619	0.239579	0.943079	0.962236	0.0139554	0.604032	0.733041	0.0551193
Q71F56	MD13L_HUMAN_C423_M2	2	1	R.VSC@SC@SR.H	sp|Q71F56|MD13L_HUMAN-C423;C425	MD13L_HUMAN	Mediator of RNA polymerase II transcription subunit 13-like (Mediator complex subunit 13-like) (Thyroid hormone receptor-associated protein 2) (Thyroid hormone receptor-associated protein complex 240 kDa component-like)	MED13L KIAA1025 PROSIT240 THRAP2 TRAP240L		SUBCELLULAR LOCATION: Nucleus {ECO:0000305}.		14.8922	14.8198	15.2003	15.1416	15.2235	15.3785	15.2782	15.3085	15.7273	15.3573	15.1884	15.3977	15.0334	15.2809	15.1953	15.0004	0.027907	0.0691986	0.283703	0.0325516	0.0761114	0.4042	0.356954	0.514775	0.114024
Q71F56	MD13L_HUMAN_C425_M1	1	1	R.VSCSC@SR.H	sp|Q71F56|MD13L_HUMAN-C425	MD13L_HUMAN	Mediator of RNA polymerase II transcription subunit 13-like (Mediator complex subunit 13-like) (Thyroid hormone receptor-associated protein 2) (Thyroid hormone receptor-associated protein complex 240 kDa component-like)	MED13L KIAA1025 PROSIT240 THRAP2 TRAP240L		SUBCELLULAR LOCATION: Nucleus {ECO:0000305}.		12.442	12.1999	12.0964	12.288	12.112	12.1422	12.5018	12.7154	11.9805	12.6084	12.461	11.722	12.4024	11.9381	11.8927	12.2644	0.520619	0.63777	0.111276	0.781272	0.841281	-0.0636083	0.394638	0.551383	-0.132189
Q71F56	MD13L_HUMAN_C425_M2	2	1	R.VSC@SC@SR.H	sp|Q71F56|MD13L_HUMAN-C423;C425	MD13L_HUMAN	Mediator of RNA polymerase II transcription subunit 13-like (Mediator complex subunit 13-like) (Thyroid hormone receptor-associated protein 2) (Thyroid hormone receptor-associated protein complex 240 kDa component-like)	MED13L KIAA1025 PROSIT240 THRAP2 TRAP240L		SUBCELLULAR LOCATION: Nucleus {ECO:0000305}.		14.8922	14.8198	15.2003	15.1416	15.2235	15.3785	15.2782	15.3085	15.7273	15.3573	15.1884	15.3977	15.0334	15.2809	15.1953	15.0004	0.027907	0.0691986	0.283703	0.0325516	0.0761114	0.4042	0.356954	0.514775	0.114024
Q71RC2	LARP4_HUMAN_C130_M1	1	1	K.QLEFC@FSR.E	sp|Q71RC2|LARP4_HUMAN-C130	LARP4_HUMAN	La-related protein 4 (La ribonucleoprotein domain family member 4)	LARP4 PP13296		SUBCELLULAR LOCATION: Cytoplasm, Stress granule {ECO:0000269|PubMed:21098120}. Cytoplasm, cytosol {ECO:0000269|PubMed:21098120, ECO:0000269|PubMed:27615744}. Note=Localized throughout the cytosol. Partially localized in stress granules in response to arsenite treatment. {ECO:0000269|PubMed:21098120}.		15.8922	15.5886	15.8447	15.7165	15.8599	15.9665	15.9162	16.1148	16.0079	16.1141	16.0076	16.0179	15.9777	15.9078	15.8826	15.7893	0.0585678	0.122802	0.203845	0.00910896	0.0294974	0.276412	0.152235	0.285733	0.128838
Q71RC2	LARP4_HUMAN_C224_M1	1	1	K.SENC@PK.V	sp|Q71RC2|LARP4_HUMAN-C224	LARP4_HUMAN	La-related protein 4 (La ribonucleoprotein domain family member 4)	LARP4 PP13296		SUBCELLULAR LOCATION: Cytoplasm, Stress granule {ECO:0000269|PubMed:21098120}. Cytoplasm, cytosol {ECO:0000269|PubMed:21098120, ECO:0000269|PubMed:27615744}. Note=Localized throughout the cytosol. Partially localized in stress granules in response to arsenite treatment. {ECO:0000269|PubMed:21098120}.		16.9294	16.9273	16.8461	16.8744	17.1042	17.0199	17.1618	17.1916	17.0016	17.05	16.9948	16.9549	17.1517	17.0179	17.1147	17.0679	0.00194586	0.00862967	0.225064	0.00954638	0.0305542	0.106013	0.00157666	0.0121993	0.193726
Q71RC2	LARP4_HUMAN_C76_M1	1	1	K.EYEVM*YSSSC@ETTR.N	sp|Q71RC2|LARP4_HUMAN-C76	LARP4_HUMAN	La-related protein 4 (La ribonucleoprotein domain family member 4)	LARP4 PP13296		SUBCELLULAR LOCATION: Cytoplasm, Stress granule {ECO:0000269|PubMed:21098120}. Cytoplasm, cytosol {ECO:0000269|PubMed:21098120, ECO:0000269|PubMed:27615744}. Note=Localized throughout the cytosol. Partially localized in stress granules in response to arsenite treatment. {ECO:0000269|PubMed:21098120}.		10.9734	11.3332	11.5347	11.4693	11.9632	11.7458	11.9094	11.6971	11.784	12.4028	12	11.6946	12.0426	11.6015	11.2727	12.0625	0.011863	0.0354625	0.501234	0.0188426	0.0508159	0.642687	0.116497	0.235127	0.417162
Q71UM5	RS27L_HUMAN_C37_M1	1	1	K.C@PGC#YK.I	sp|Q71UM5|RS27L_HUMAN-C37	RS27L_HUMAN	Ribosomal protein eS27-like (40S ribosomal protein S27-like) (Small ribosomal subunit protein eS27-like)	RPS27L				15.1651	15.1606	15.341	15.3096	15.5828	15.4445	15.2633	15.3278	15.0437	15.2342	15.0265	14.8604	14.5651	14.6302	14.6989	14.6872	0.106934	0.195454	0.160512	0.0649256	0.128404	-0.20287	4.11583e-05	0.00118041	-0.598746
Q71UM5	RS27L_HUMAN_C37_M2	2	1	K.C@PGC@YK.I	sp|Q71UM5|RS27L_HUMAN-C37;C40	RS27L_HUMAN	Ribosomal protein eS27-like (40S ribosomal protein S27-like) (Small ribosomal subunit protein eS27-like)	RPS27L				13.5519	13.2336	13.9924	13.6215	13.8491	13.5972	13.8618	13.6187	14.0818	13.9998	13.8349	13.8385	13.6198	13.7056	13.7093	13.4885	0.470922	0.593411	0.131867	0.0892712	0.163631	0.338889	0.856633	0.912808	0.0309479
Q71UM5	RS27L_HUMAN_C40_M2	2	1	K.C@PGC@YK.I	sp|Q71UM5|RS27L_HUMAN-C37;C40	RS27L_HUMAN	Ribosomal protein eS27-like (40S ribosomal protein S27-like) (Small ribosomal subunit protein eS27-like)	RPS27L				13.5519	13.2336	13.9924	13.6215	13.8491	13.5972	13.8618	13.6187	14.0818	13.9998	13.8349	13.8385	13.6198	13.7056	13.7093	13.4885	0.470922	0.593411	0.131867	0.0892712	0.163631	0.338889	0.856633	0.912808	0.0309479
Q71UM5	RS27L_HUMAN_C77_M1	1	1	R.LTEGC@SFR.R	sp|Q71UM5|RS27L_HUMAN-C77	RS27L_HUMAN	Ribosomal protein eS27-like (40S ribosomal protein S27-like) (Small ribosomal subunit protein eS27-like)	RPS27L				15.6489	15.6093	15.8923	15.9241	15.8956	15.8928	15.9585	15.6993	16.2542	16.0943	15.9434	16.0858	15.9947	16.0785	15.955	15.9694	0.383183	0.509724	0.0929005	0.0195814	0.0520692	0.325768	0.0360808	0.104136	0.230732
Q75N03	HAKAI_HUMAN_C109_M1	1	1	K.DDTPVHFC@DK.C	sp|Q75N03|HAKAI_HUMAN-C109	HAKAI_HUMAN	E3 ubiquitin-protein ligase Hakai (EC 2.3.2.27) (Casitas B-lineage lymphoma-transforming sequence-like protein 1) (c-Cbl-like protein 1) (RING finger protein 188) (RING-type E3 ubiquitin transferase Hakai)	CBLL1 HAKAI RNF188		SUBCELLULAR LOCATION: Nucleus speckle {ECO:0000269|PubMed:24100041}. Nucleus, nucleoplasm {ECO:0000269|PubMed:24100041}. Cytoplasm {ECO:0000250|UniProtKB:Q9JIY2}. Note=Mainly nuclear with some fraction located in the cytoplasm. ZC3H13 is required to anchor component of the MACOM subcomplex, such as VIRMA, in the nucleus. {ECO:0000250|UniProtKB:Q9JIY2}.	PTM: Phosphorylated on tyrosine residues. {ECO:0000250|UniProtKB:Q9JIY2}.	14.9664	15.0129	14.9405	15.245	15.255	15.2345	15.1877	15.1577	15.2024	15.1523	15.1718	14.979	15.0884	15.0424	15.2098	15.036	0.0614895	0.12756	0.167533	0.35911	0.472597	0.0851799	0.53424	0.676186	0.0529924
Q75QN2	INT8_HUMAN_C381_M1	1	1	K.AQQGNEALDEIC@FK.V	sp|Q75QN2|INT8_HUMAN-C381	INT8_HUMAN	Integrator complex subunit 8 (Int8) (Protein kaonashi-1)	INTS8 C8orf52		SUBCELLULAR LOCATION: Nucleus {ECO:0000269|PubMed:34004147, ECO:0000269|PubMed:39032490}. Chromosome {ECO:0000269|PubMed:34004147}. Note=Associates with chromatin and transcription pause-release checkpoint. {ECO:0000269|PubMed:34004147}.		12.5306	12.3702	12.4742	12.2368	12.175	12.9207	12.589	13.0068	13.024	12.6241	12.8931	12.7639	12.968	12.5859	12.6106	12.5427	0.224903	0.342847	0.269944	0.00760526	0.0260089	0.423341	0.0584845	0.145107	0.27385
Q75QN2	INT8_HUMAN_C385_M1	1	1	K.VC@AC#NTVR.D	sp|Q75QN2|INT8_HUMAN-C385	INT8_HUMAN	Integrator complex subunit 8 (Int8) (Protein kaonashi-1)	INTS8 C8orf52		SUBCELLULAR LOCATION: Nucleus {ECO:0000269|PubMed:34004147, ECO:0000269|PubMed:39032490}. Chromosome {ECO:0000269|PubMed:34004147}. Note=Associates with chromatin and transcription pause-release checkpoint. {ECO:0000269|PubMed:34004147}.		14.1367	14.4339	14.2025	14.2432	14.3581	14.2331	14.0976	14.3433	14.2249	14.2443	14.5014	14.3383	14.3356	14.2202	14.0333	14.1573	0.965337	0.979013	0.00397818	0.446214	0.556558	0.0731677	0.480591	0.629717	-0.0674463
Q75QN2	INT8_HUMAN_C580_M1	1	1	K.GLHC@STVK.D	sp|Q75QN2|INT8_HUMAN-C580	INT8_HUMAN	Integrator complex subunit 8 (Int8) (Protein kaonashi-1)	INTS8 C8orf52		SUBCELLULAR LOCATION: Nucleus {ECO:0000269|PubMed:34004147, ECO:0000269|PubMed:39032490}. Chromosome {ECO:0000269|PubMed:34004147}. Note=Associates with chromatin and transcription pause-release checkpoint. {ECO:0000269|PubMed:34004147}.		13.5364	13.6549	13.9352	14.1349	13.6334	13.9784	14.0078	13.7116	14.3361	14.1167	13.5537	13.8078	13.7982	13.5748	13.8423	13.6206	0.919203	0.947659	0.0174435	0.550777	0.649881	0.138214	0.505849	0.651498	-0.106417
Q76FK4	NOL8_HUMAN_C172_M1	1	1	K.YC@HNLK.K	sp|Q76FK4|NOL8_HUMAN-C172	NOL8_HUMAN	Nucleolar protein 8 (Nucleolar protein Nop132)	NOL8 C9orf34 NOP132		SUBCELLULAR LOCATION: Nucleus, nucleolus {ECO:0000269|PubMed:15132771, ECO:0000269|PubMed:16963496}. Note=Localizes in the nucleolar-organizing region during ribosome biogenesis.	PTM: Phosphorylated. {ECO:0000269|PubMed:15132771}.	13.594	13.5221	13.412	13.6818	14.3272	14.3259	14.0325	14.261	14.0421	14.0308	14.0731	13.6838	13.8468	13.8891	14.1049	14.0583	0.000272593	0.0021741	0.684172	0.00950401	0.0304675	0.404974	0.0025338	0.0166989	0.422298
Q76FK4	NOL8_HUMAN_C259_M1	1	1	R.TC@DSITPSK.S	sp|Q76FK4|NOL8_HUMAN-C259	NOL8_HUMAN	Nucleolar protein 8 (Nucleolar protein Nop132)	NOL8 C9orf34 NOP132		SUBCELLULAR LOCATION: Nucleus, nucleolus {ECO:0000269|PubMed:15132771, ECO:0000269|PubMed:16963496}. Note=Localizes in the nucleolar-organizing region during ribosome biogenesis.	PTM: Phosphorylated. {ECO:0000269|PubMed:15132771}.	12.5651	12.6302	12.6586	12.7204	13.626	13.8399	13.4192	13.6735	13.0609	13.3447	13.0468	13.2584	13.2913	12.9254	13.4649	13.0771	3.77378e-05	0.000864403	0.996101	0.00056336	0.0044287	0.534104	0.00434947	0.0237064	0.546088
Q76FK4	NOL8_HUMAN_C517_M1	1	1	K.SDGPETTTQC@K.F	sp|Q76FK4|NOL8_HUMAN-C517	NOL8_HUMAN	Nucleolar protein 8 (Nucleolar protein Nop132)	NOL8 C9orf34 NOP132		SUBCELLULAR LOCATION: Nucleus, nucleolus {ECO:0000269|PubMed:15132771, ECO:0000269|PubMed:16963496}. Note=Localizes in the nucleolar-organizing region during ribosome biogenesis.	PTM: Phosphorylated. {ECO:0000269|PubMed:15132771}.	13.86	13.8226	13.9691	13.7021	15.1188	15.0982	14.8256	14.8323	14.6557	14.9439	14.6958	14.8109	14.4353	14.3558	14.6957	14.7689	2.52195e-05	0.000759216	1.13026	3.28922e-05	0.000991306	0.938096	0.000702478	0.00721667	0.725457
Q76FK4	NOL8_HUMAN_C578_M1	1	1	K.GVGC@LYEK.E	sp|Q76FK4|NOL8_HUMAN-C578	NOL8_HUMAN	Nucleolar protein 8 (Nucleolar protein Nop132)	NOL8 C9orf34 NOP132		SUBCELLULAR LOCATION: Nucleus, nucleolus {ECO:0000269|PubMed:15132771, ECO:0000269|PubMed:16963496}. Note=Localizes in the nucleolar-organizing region during ribosome biogenesis.	PTM: Phosphorylated. {ECO:0000269|PubMed:15132771}.	14.798	14.1843	14.3735	14.3972	15.9022	15.9397	15.3658	15.6101	15.0908	15.5806	15.4573	15.3992	14.7563	14.814	15.3458	15.1364	0.000500649	0.00323041	1.26621	0.00127014	0.00748358	0.943709	0.023017	0.0763441	0.574888
Q7KYR7	BT2A1_HUMAN_C125_M1	1	1	R.C@YFQEGR.S	sp|Q7KYR7|BT2A1_HUMAN-C125	BT2A1_HUMAN	Butyrophilin subfamily 2 member A1	BTN2A1 BT2.1 BTF1		SUBCELLULAR LOCATION: Membrane {ECO:0000250}; Single-pass type I membrane protein {ECO:0000250}.		15.6542	15.7578	15.8462	15.8204	16.0388	15.9454	16.0425	16.0136	15.9216	15.9695	15.956	15.8484	16.0175	16.0157	15.9057	15.9884	0.00250413	0.0104927	0.240446	0.022596	0.0578111	0.154205	0.00549187	0.0279363	0.21217
Q7KYR7	BT2A1_HUMAN_C475_M1	1	1	R.SHIYTC@PR.S	sp|Q7KYR7|BT2A1_HUMAN-C475	BT2A1_HUMAN	Butyrophilin subfamily 2 member A1	BTN2A1 BT2.1 BTF1		SUBCELLULAR LOCATION: Membrane {ECO:0000250}; Single-pass type I membrane protein {ECO:0000250}.		15.135	15.0849	15.2119	15.1398	15.3439	15.3733	15.5253	15.3483	15.7151	15.4797	15.5915	15.5518	15.3034	15.6223	15.3326	15.5931	0.00230603	0.00982209	0.254797	0.000216187	0.00252622	0.441616	0.010903	0.0452667	0.319943
Q7KYR7	BT2A1_HUMAN_C51_M1	1	1	R.C@HLSPEK.N	sp|Q7KYR7|BT2A1_HUMAN-C51	BT2A1_HUMAN	Butyrophilin subfamily 2 member A1	BTN2A1 BT2.1 BTF1		SUBCELLULAR LOCATION: Membrane {ECO:0000250}; Single-pass type I membrane protein {ECO:0000250}.		13.7038	13.8489	13.6573	13.6684	13.7798	14.1374	13.9425	14.144	14.0835	13.9536	13.9457	13.9822	14.0244	13.7773	14.0321	13.8297	0.0282421	0.069877	0.28133	0.00247707	0.0117324	0.271638	0.0480215	0.12697	0.196267
Q7KZ85	SPT6H_HUMAN_C1435_M1	1	2	K.YYQDC@SGGDR.K;K.YYQDC@SGGDRK.K	sp|Q7KZ85|SPT6H_HUMAN-C1435	SPT6H_HUMAN	Transcription elongation factor SPT6 (hSPT6) (Histone chaperone suppressor of Ty6) (Tat-cotransactivator 2 protein) (Tat-CT2 protein)	SUPT6H KIAA0162 SPT6H		SUBCELLULAR LOCATION: Nucleus {ECO:0000305}.	PTM: Dephosphorylated at Ser-1530 by the PNUTS-PP1 complex during RNA polymerase II transcription pause-release. {ECO:0000269|PubMed:39603239}.	16.4019	16.4518	16.5865	16.4932	16.9502	16.9196	16.9664	17.0433	17.0578	17.0707	16.9417	16.9118	17.3106	17.3362	17.1263	17.1574	4.84928e-05	0.00092426	0.48653	9.73994e-05	0.0016771	0.512183	2.77781e-05	0.000931898	0.749303
Q7KZ85	SPT6H_HUMAN_C1463_M1	1	1	K.EKPTFIPYFIC@AC#K.E	sp|Q7KZ85|SPT6H_HUMAN-C1463	SPT6H_HUMAN	Transcription elongation factor SPT6 (hSPT6) (Histone chaperone suppressor of Ty6) (Tat-cotransactivator 2 protein) (Tat-CT2 protein)	SUPT6H KIAA0162 SPT6H		SUBCELLULAR LOCATION: Nucleus {ECO:0000305}.	PTM: Dephosphorylated at Ser-1530 by the PNUTS-PP1 complex during RNA polymerase II transcription pause-release. {ECO:0000269|PubMed:39603239}.	11.824	11.2908	11.5577	12.2252	11.6806	11.2824	12.2314	11.4731	12.6391	12.5329	12.5035	12.0398	12.136	12.8413	11.9843	12.5003	0.847172	0.900144	-0.0575269	0.0259187	0.0640153	0.704406	0.0597331	0.147112	0.641053
Q7KZ85	SPT6H_HUMAN_C527_M1	1	1	R.DMYTIC@QSAGLDGLAK.K	sp|Q7KZ85|SPT6H_HUMAN-C527	SPT6H_HUMAN	Transcription elongation factor SPT6 (hSPT6) (Histone chaperone suppressor of Ty6) (Tat-cotransactivator 2 protein) (Tat-CT2 protein)	SUPT6H KIAA0162 SPT6H		SUBCELLULAR LOCATION: Nucleus {ECO:0000305}.	PTM: Dephosphorylated at Ser-1530 by the PNUTS-PP1 complex during RNA polymerase II transcription pause-release. {ECO:0000269|PubMed:39603239}.	12.3368	12.2957	12.374	12.606	12.3025	12.5099	12.7291	12.3496	12.7325	12.8284	12.7232	12.7576	13.012	12.7529	12.5482	12.6775	0.578999	0.69081	0.0696199	0.00280935	0.0128155	0.357281	0.0283052	0.0882348	0.344532
Q7KZF4	SND1_HUMAN_C152_M1	1	1	R.LSEC@EEQAK.A	sp|Q7KZF4|SND1_HUMAN-C152	SND1_HUMAN	Staphylococcal nuclease domain-containing protein 1 (EC 3.1.31.1) (100 kDa coactivator) (EBNA2 coactivator p100) (Tudor domain-containing protein 11) (p100 co-activator)	SND1 TDRD11		SUBCELLULAR LOCATION: Cytoplasm {ECO:0000269|PubMed:14508492, ECO:0000269|PubMed:17081065}. Nucleus {ECO:0000269|PubMed:12234934, ECO:0000269|PubMed:14508492, ECO:0000269|PubMed:17081065, ECO:0000269|PubMed:7651391}. Melanosome {ECO:0000269|PubMed:17081065}. Note=In IL-4 stimulated cells colocalizes with STAT6 in the nucleus (PubMed:12234934). Identified by mass spectrometry in melanosome fractions from stage I to stage IV (PubMed:17081065). {ECO:0000269|PubMed:12234934, ECO:0000269|PubMed:17081065}.	PTM: Phosphorylated by PIM1 in vitro. {ECO:0000269|PubMed:9809063}.	15.2146	15.2789	15.0062	14.9641	15.4308	15.2144	15.3946	15.6439	15.495	15.422	15.5314	15.4788	15.4746	15.4341	15.5132	15.2451	0.0404253	0.0925875	0.304953	0.00389376	0.0160545	0.365823	0.0214157	0.0725412	0.300775
Q7KZF4	SND1_HUMAN_C440_M1	1	1	R.TC@ATVTIGGINIAEALVSK.G	sp|Q7KZF4|SND1_HUMAN-C440	SND1_HUMAN	Staphylococcal nuclease domain-containing protein 1 (EC 3.1.31.1) (100 kDa coactivator) (EBNA2 coactivator p100) (Tudor domain-containing protein 11) (p100 co-activator)	SND1 TDRD11		SUBCELLULAR LOCATION: Cytoplasm {ECO:0000269|PubMed:14508492, ECO:0000269|PubMed:17081065}. Nucleus {ECO:0000269|PubMed:12234934, ECO:0000269|PubMed:14508492, ECO:0000269|PubMed:17081065, ECO:0000269|PubMed:7651391}. Melanosome {ECO:0000269|PubMed:17081065}. Note=In IL-4 stimulated cells colocalizes with STAT6 in the nucleus (PubMed:12234934). Identified by mass spectrometry in melanosome fractions from stage I to stage IV (PubMed:17081065). {ECO:0000269|PubMed:12234934, ECO:0000269|PubMed:17081065}.	PTM: Phosphorylated by PIM1 in vitro. {ECO:0000269|PubMed:9809063}.	13.9466	14.0441	14.2051	14.1509	14.2289	14.2305	13.9187	14.2087	14.4928	14.2223	14.2676	14.1785	14.2192	14.3507	14.4277	14.3166	0.552365	0.667175	0.0600217	0.0653642	0.128962	0.203632	0.0151327	0.0571816	0.241861
Q7KZF4	SND1_HUMAN_C736_M1	1	1	R.GEFC@IAK.F	sp|Q7KZF4|SND1_HUMAN-C736	SND1_HUMAN	Staphylococcal nuclease domain-containing protein 1 (EC 3.1.31.1) (100 kDa coactivator) (EBNA2 coactivator p100) (Tudor domain-containing protein 11) (p100 co-activator)	SND1 TDRD11		SUBCELLULAR LOCATION: Cytoplasm {ECO:0000269|PubMed:14508492, ECO:0000269|PubMed:17081065}. Nucleus {ECO:0000269|PubMed:12234934, ECO:0000269|PubMed:14508492, ECO:0000269|PubMed:17081065, ECO:0000269|PubMed:7651391}. Melanosome {ECO:0000269|PubMed:17081065}. Note=In IL-4 stimulated cells colocalizes with STAT6 in the nucleus (PubMed:12234934). Identified by mass spectrometry in melanosome fractions from stage I to stage IV (PubMed:17081065). {ECO:0000269|PubMed:12234934, ECO:0000269|PubMed:17081065}.	PTM: Phosphorylated by PIM1 in vitro. {ECO:0000269|PubMed:9809063}.	14.2374	14.4035	14.2066	14.066	14.4533	14.395	14.4559	14.5421	14.3933	14.4469	14.3227	14.4267	14.508	14.332	14.4641	14.5622	0.0215503	0.0564462	0.233208	0.063598	0.12648	0.169055	0.0309814	0.0941717	0.238215
Q7KZF4	SND1_HUMAN_C96_M1	1	1	K.EVC@FTIENK.T	sp|Q7KZF4|SND1_HUMAN-C96	SND1_HUMAN	Staphylococcal nuclease domain-containing protein 1 (EC 3.1.31.1) (100 kDa coactivator) (EBNA2 coactivator p100) (Tudor domain-containing protein 11) (p100 co-activator)	SND1 TDRD11		SUBCELLULAR LOCATION: Cytoplasm {ECO:0000269|PubMed:14508492, ECO:0000269|PubMed:17081065}. Nucleus {ECO:0000269|PubMed:12234934, ECO:0000269|PubMed:14508492, ECO:0000269|PubMed:17081065, ECO:0000269|PubMed:7651391}. Melanosome {ECO:0000269|PubMed:17081065}. Note=In IL-4 stimulated cells colocalizes with STAT6 in the nucleus (PubMed:12234934). Identified by mass spectrometry in melanosome fractions from stage I to stage IV (PubMed:17081065). {ECO:0000269|PubMed:12234934, ECO:0000269|PubMed:17081065}.	PTM: Phosphorylated by PIM1 in vitro. {ECO:0000269|PubMed:9809063}.	17.1453	17.1117	16.9996	16.9231	16.7899	17.0761	17.1471	17.1527	17.2184	16.9538	16.9835	16.9951	17.1758	17.1365	16.9831	17.1548	0.973327	0.984067	-0.00347785	0.930604	0.953306	-0.00722	0.354699	0.512638	0.0676151
Q7KZI7	MARK2_HUMAN_C166_M1	1	1	R.QIVSAVQYC@HQK.F	sp|Q7KZI7|MARK2_HUMAN-C166	MARK2_HUMAN	Serine/threonine-protein kinase MARK2 (EC 2.7.11.1) (EC 2.7.11.26) (ELKL motif kinase 1) (EMK-1) (MAP/microtubule affinity-regulating kinase 2) (PAR1 homolog) (PAR1 homolog b) (Par-1b) (Par1b)	MARK2 EMK1	ACT_SITE 175; /note="Proton acceptor"; /evidence="ECO:0000250|UniProtKB:Q9H0K1, ECO:0000255|PROSITE-ProRule:PRU00159, ECO:0000255|PROSITE-ProRule:PRU10027"	SUBCELLULAR LOCATION: Cell membrane; Peripheral membrane protein. Cytoplasm. Lateral cell membrane. Cytoplasm, cytoskeleton. Cell projection, dendrite {ECO:0000269|PubMed:23666762}. Cytoplasm {ECO:0000269|PubMed:23666762}. Note=Phosphorylation at Thr-596 by PRKCZ/aPKC and subsequent interaction with 14-3-3 protein YWHAZ promotes relocation from the cell membrane to the cytoplasm.	PTM: Autophosphorylated. Phosphorylated at Thr-208 by STK11/LKB1 in complex with STE20-related adapter-alpha (STRADA) pseudo kinase and CAB39. Phosphorylation at Thr-208 by TAOK1 activates the kinase activity, leading to phosphorylation and detachment of MAPT/TAU from microtubules. Phosphorylation at Ser-212 by GSK3-beta (GSK3B) inhibits the kinase activity. Phosphorylation by CaMK1 promotes activity and is required to promote neurite outgrowth. Phosphorylation at Thr-596 by PRKCZ/aPKC in polarized epithelial cells inhibits the kinase activity and promotes binding to 14-3-3 protein YWHAZ, leading to relocation from cell membrane to cytoplasm. {ECO:0000269|PubMed:14976552, ECO:0000269|PubMed:15084291, ECO:0000269|PubMed:15324659}.	12.1576	12.4185	12.6196	12.5884	12.5439	12.3344	12.4783	12.5325	12.9897	12.8611	12.5761	12.4219	12.6196	12.7335	12.8278	12.7825	0.82874	0.88764	0.026266	0.162969	0.260072	0.266182	0.0425519	0.117177	0.294842
Q7KZI7	MARK2_HUMAN_C277_M1	1	1	R.IPFYMSTDC@ENLLK.K	sp|Q7KZI7|MARK2_HUMAN-C277	MARK2_HUMAN	Serine/threonine-protein kinase MARK2 (EC 2.7.11.1) (EC 2.7.11.26) (ELKL motif kinase 1) (EMK-1) (MAP/microtubule affinity-regulating kinase 2) (PAR1 homolog) (PAR1 homolog b) (Par-1b) (Par1b)	MARK2 EMK1	ACT_SITE 175; /note="Proton acceptor"; /evidence="ECO:0000250|UniProtKB:Q9H0K1, ECO:0000255|PROSITE-ProRule:PRU00159, ECO:0000255|PROSITE-ProRule:PRU10027"	SUBCELLULAR LOCATION: Cell membrane; Peripheral membrane protein. Cytoplasm. Lateral cell membrane. Cytoplasm, cytoskeleton. Cell projection, dendrite {ECO:0000269|PubMed:23666762}. Cytoplasm {ECO:0000269|PubMed:23666762}. Note=Phosphorylation at Thr-596 by PRKCZ/aPKC and subsequent interaction with 14-3-3 protein YWHAZ promotes relocation from the cell membrane to the cytoplasm.	PTM: Autophosphorylated. Phosphorylated at Thr-208 by STK11/LKB1 in complex with STE20-related adapter-alpha (STRADA) pseudo kinase and CAB39. Phosphorylation at Thr-208 by TAOK1 activates the kinase activity, leading to phosphorylation and detachment of MAPT/TAU from microtubules. Phosphorylation at Ser-212 by GSK3-beta (GSK3B) inhibits the kinase activity. Phosphorylation by CaMK1 promotes activity and is required to promote neurite outgrowth. Phosphorylation at Thr-596 by PRKCZ/aPKC in polarized epithelial cells inhibits the kinase activity and promotes binding to 14-3-3 protein YWHAZ, leading to relocation from cell membrane to cytoplasm. {ECO:0000269|PubMed:14976552, ECO:0000269|PubMed:15084291, ECO:0000269|PubMed:15324659}.	12.4664	12.3525	12.2788	12.3216	12.7636	12.9823	12.6531	12.3904	11.9184	11.6931	11.7292	12.3626	12.3268	12.4268	12.7788	12.2102	0.0382342	0.0886976	0.342539	0.0355868	0.0813214	-0.428986	0.554016	0.692825	0.0808638
Q7KZI7	MARK2_HUMAN_C723_M1	1	1	K.VLDANSC@QSELHEK.Y	sp|Q7KZI7|MARK2_HUMAN-C723	MARK2_HUMAN	Serine/threonine-protein kinase MARK2 (EC 2.7.11.1) (EC 2.7.11.26) (ELKL motif kinase 1) (EMK-1) (MAP/microtubule affinity-regulating kinase 2) (PAR1 homolog) (PAR1 homolog b) (Par-1b) (Par1b)	MARK2 EMK1	ACT_SITE 175; /note="Proton acceptor"; /evidence="ECO:0000250|UniProtKB:Q9H0K1, ECO:0000255|PROSITE-ProRule:PRU00159, ECO:0000255|PROSITE-ProRule:PRU10027"	SUBCELLULAR LOCATION: Cell membrane; Peripheral membrane protein. Cytoplasm. Lateral cell membrane. Cytoplasm, cytoskeleton. Cell projection, dendrite {ECO:0000269|PubMed:23666762}. Cytoplasm {ECO:0000269|PubMed:23666762}. Note=Phosphorylation at Thr-596 by PRKCZ/aPKC and subsequent interaction with 14-3-3 protein YWHAZ promotes relocation from the cell membrane to the cytoplasm.	PTM: Autophosphorylated. Phosphorylated at Thr-208 by STK11/LKB1 in complex with STE20-related adapter-alpha (STRADA) pseudo kinase and CAB39. Phosphorylation at Thr-208 by TAOK1 activates the kinase activity, leading to phosphorylation and detachment of MAPT/TAU from microtubules. Phosphorylation at Ser-212 by GSK3-beta (GSK3B) inhibits the kinase activity. Phosphorylation by CaMK1 promotes activity and is required to promote neurite outgrowth. Phosphorylation at Thr-596 by PRKCZ/aPKC in polarized epithelial cells inhibits the kinase activity and promotes binding to 14-3-3 protein YWHAZ, leading to relocation from cell membrane to cytoplasm. {ECO:0000269|PubMed:14976552, ECO:0000269|PubMed:15084291, ECO:0000269|PubMed:15324659}.	14.5068	14.7273	14.4002	14.4923	14.4529	14.5762	14.6561	14.5985	14.6957	14.5421	14.3564	14.5071	14.4969	14.1457	14.642	14.5785	0.646539	0.746982	0.0393229	0.951032	0.968232	-0.0062921	0.632259	0.754651	-0.0658532
Q7KZN9	COX15_HUMAN_C31_M1	1	1	R.AQC@DC#IR.R	sp|Q7KZN9|COX15_HUMAN-C31	COX15_HUMAN	Heme A synthase COX15 (HAS) (EC 1.17.99.9) (Cytochrome c oxidase assembly protein COX15 homolog)	COX15		SUBCELLULAR LOCATION: Mitochondrion inner membrane {ECO:0000269|PubMed:9878253}; Multi-pass membrane protein {ECO:0000255}.		14.5709	14.5452	14.4123	14.5257	15.2021	15.0236	15.043	15.1683	15.379	15.3116	15.3776	15.3358	15.4239	15.821	15.842	15.5895	4.35313e-05	0.000897426	0.595715	6.37289e-07	0.000141336	0.83748	3.48112e-05	0.00106741	1.15555
Q7KZN9	COX15_HUMAN_C31_M2	2	1	R.AQC@DC@IR.R	sp|Q7KZN9|COX15_HUMAN-C31;C33	COX15_HUMAN	Heme A synthase COX15 (HAS) (EC 1.17.99.9) (Cytochrome c oxidase assembly protein COX15 homolog)	COX15		SUBCELLULAR LOCATION: Mitochondrion inner membrane {ECO:0000269|PubMed:9878253}; Multi-pass membrane protein {ECO:0000255}.		13.1254	12.5409	12.7678	12.7541	15.9026	14.8255	14.7807	14.9117	14.8141	15.803	15.9879	15.6039	15.2894	16.3981	16.0792	16.3637	0.00022327	0.00192953	2.30811	7.05409e-05	0.00142358	2.7552	2.79044e-05	0.000932695	3.23555
Q7KZN9	COX15_HUMAN_C33_M1	1	1	R.AQC#DC@IR.R	sp|Q7KZN9|COX15_HUMAN-C33	COX15_HUMAN	Heme A synthase COX15 (HAS) (EC 1.17.99.9) (Cytochrome c oxidase assembly protein COX15 homolog)	COX15		SUBCELLULAR LOCATION: Mitochondrion inner membrane {ECO:0000269|PubMed:9878253}; Multi-pass membrane protein {ECO:0000255}.		13.2385	13.3592	13.3252	13.378	14.0166	13.6622	13.5465	13.9823	14.1007	13.9266	14.2807	13.9847	13.9977	14.6371	14.2125	14.1941	0.00754726	0.0248653	0.476708	0.000111434	0.00179629	0.748005	0.000508118	0.00579255	0.935129
Q7KZN9	COX15_HUMAN_C33_M2	2	1	R.AQC@DC@IR.R	sp|Q7KZN9|COX15_HUMAN-C31;C33	COX15_HUMAN	Heme A synthase COX15 (HAS) (EC 1.17.99.9) (Cytochrome c oxidase assembly protein COX15 homolog)	COX15		SUBCELLULAR LOCATION: Mitochondrion inner membrane {ECO:0000269|PubMed:9878253}; Multi-pass membrane protein {ECO:0000255}.		13.1254	12.5409	12.7678	12.7541	15.9026	14.8255	14.7807	14.9117	14.8141	15.803	15.9879	15.6039	15.2894	16.3981	16.0792	16.3637	0.00022327	0.00192953	2.30811	7.05409e-05	0.00142358	2.7552	2.79044e-05	0.000932695	3.23555
Q7L014	DDX46_HUMAN_C478_M1	1	2	R.VVC@VYGGTGISEQIAELK.R;R.VVC@VYGGTGISEQIAELKR.G	sp|Q7L014|DDX46_HUMAN-C478	DDX46_HUMAN	Probable ATP-dependent RNA helicase DDX46 (EC 3.6.4.13) (DEAD box protein 46) (PRP5 homolog)	DDX46 KIAA0801		SUBCELLULAR LOCATION: Nucleus speckle {ECO:0000269|PubMed:12234937}. Nucleus, Cajal body {ECO:0000269|PubMed:12234937}. Note=Present in Cajal bodies (CBs) and nuclear speckles. {ECO:0000269|PubMed:12234937}.		14.5563	14.4414	14.5061	14.4304	14.5352	14.6589	14.5472	14.5096	14.7845	14.6393	14.8471	14.7469	14.4318	14.5364	14.4344	14.5528	0.123517	0.218771	0.079182	0.0021146	0.0104882	0.270912	0.907223	0.945075	0.00531726
Q7L014	DDX46_HUMAN_C501_M1	1	1	R.GAEIIVC@TPGR.M	sp|Q7L014|DDX46_HUMAN-C501	DDX46_HUMAN	Probable ATP-dependent RNA helicase DDX46 (EC 3.6.4.13) (DEAD box protein 46) (PRP5 homolog)	DDX46 KIAA0801		SUBCELLULAR LOCATION: Nucleus speckle {ECO:0000269|PubMed:12234937}. Nucleus, Cajal body {ECO:0000269|PubMed:12234937}. Note=Present in Cajal bodies (CBs) and nuclear speckles. {ECO:0000269|PubMed:12234937}.		16.2856	16.1857	16.4343	16.2065	16.2103	16.2668	16.2171	16.2925	16.4685	16.2579	16.2117	16.3272	16.2189	16.2976	16.2152	16.155	0.618671	0.723661	-0.03134	0.646746	0.733547	0.0383114	0.40876	0.56422	-0.0563848
Q7L014	DDX46_HUMAN_C590_M1	1	2	R.SVVC@SDVEQQVIVIEEEK.K;R.SVVC@SDVEQQVIVIEEEKK.F	sp|Q7L014|DDX46_HUMAN-C590	DDX46_HUMAN	Probable ATP-dependent RNA helicase DDX46 (EC 3.6.4.13) (DEAD box protein 46) (PRP5 homolog)	DDX46 KIAA0801		SUBCELLULAR LOCATION: Nucleus speckle {ECO:0000269|PubMed:12234937}. Nucleus, Cajal body {ECO:0000269|PubMed:12234937}. Note=Present in Cajal bodies (CBs) and nuclear speckles. {ECO:0000269|PubMed:12234937}.		14.3568	13.79	14.1256	14.2177	14.8887	14.9472	14.5572	14.6528	14.4689	14.5405	14.5782	14.7211	13.8705	14.2334	14.3312	13.9071	0.00573376	0.0200109	0.638958	0.0136193	0.0398328	0.454644	0.832034	0.898336	-0.0370012
Q7L0Y3	TM10C_HUMAN_C123_M1	1	2	K.TLM*EC@VSNTAK.K;K.TLMEC@VSNTAK.K	sp|Q7L0Y3|TM10C_HUMAN-C123	TM10C_HUMAN	tRNA methyltransferase 10 homolog C (HBV pre-S2 trans-regulated protein 2) (Mitochondrial ribonuclease P protein 1) (Mitochondrial RNase P protein 1) (RNA (guanine-9-)-methyltransferase domain-containing protein 1) (Renal carcinoma antigen NY-REN-49) (mRNA methyladenosine-N(1)-methyltransferase) (EC 2.1.1.-) (tRNA (adenine(9)-N(1))-methyltransferase) (EC 2.1.1.218) (tRNA (guanine(9)-N(1))-methyltransferase) (EC 2.1.1.221)	TRMT10C MRPP1 RG9MTD1		SUBCELLULAR LOCATION: Mitochondrion matrix, mitochondrion nucleoid {ECO:0000269|PubMed:18984158, ECO:0000269|PubMed:23473034, ECO:0000269|PubMed:24703694}.		14.8251	14.8753	14.9152	15.235	16.2646	16.0447	16.0418	15.865	16.3051	16.4662	16.6381	16.4654	16.6313	16.7153	16.5404	16.5079	0.000117204	0.00132186	1.09139	1.21778e-05	0.000592615	1.50604	4.13592e-06	0.000316144	1.63608
Q7L0Y3	TM10C_HUMAN_C246_M1	1	1	R.NVDPFHIYFC@NLK.I	sp|Q7L0Y3|TM10C_HUMAN-C246	TM10C_HUMAN	tRNA methyltransferase 10 homolog C (HBV pre-S2 trans-regulated protein 2) (Mitochondrial ribonuclease P protein 1) (Mitochondrial RNase P protein 1) (RNA (guanine-9-)-methyltransferase domain-containing protein 1) (Renal carcinoma antigen NY-REN-49) (mRNA methyladenosine-N(1)-methyltransferase) (EC 2.1.1.-) (tRNA (adenine(9)-N(1))-methyltransferase) (EC 2.1.1.218) (tRNA (guanine(9)-N(1))-methyltransferase) (EC 2.1.1.221)	TRMT10C MRPP1 RG9MTD1		SUBCELLULAR LOCATION: Mitochondrion matrix, mitochondrion nucleoid {ECO:0000269|PubMed:18984158, ECO:0000269|PubMed:23473034, ECO:0000269|PubMed:24703694}.		13.9461	13.8227	13.7667	13.9242	14.4734	14.5184	14.5202	14.5068	14.4881	14.5931	14.683	14.5714	14.8527	14.8008	14.6608	14.7171	6.39178e-06	0.000463035	0.639811	1.72884e-05	0.000695945	0.719014	5.89002e-06	0.000375357	0.892931
Q7L0Y3	TM10C_HUMAN_C335_M1	1	1	R.LNLATEC@LPLDK.Y	sp|Q7L0Y3|TM10C_HUMAN-C335	TM10C_HUMAN	tRNA methyltransferase 10 homolog C (HBV pre-S2 trans-regulated protein 2) (Mitochondrial ribonuclease P protein 1) (Mitochondrial RNase P protein 1) (RNA (guanine-9-)-methyltransferase domain-containing protein 1) (Renal carcinoma antigen NY-REN-49) (mRNA methyladenosine-N(1)-methyltransferase) (EC 2.1.1.-) (tRNA (adenine(9)-N(1))-methyltransferase) (EC 2.1.1.218) (tRNA (guanine(9)-N(1))-methyltransferase) (EC 2.1.1.221)	TRMT10C MRPP1 RG9MTD1		SUBCELLULAR LOCATION: Mitochondrion matrix, mitochondrion nucleoid {ECO:0000269|PubMed:18984158, ECO:0000269|PubMed:23473034, ECO:0000269|PubMed:24703694}.		15.3572	15.2923	15.4747	15.4304	16.3941	16.2014	16.23	16.3456	16.2618	16.4712	16.534	16.3901	16.8569	16.8878	16.674	16.6403	5.97025e-06	0.000445264	0.904158	7.00765e-06	0.000431127	1.02561	1.63532e-06	0.000198227	1.37612
Q7L0Y3	TM10C_HUMAN_C78_M1	1	2	K.SSVQEEC@VSTISSSK.D;K.SSVQEEC@VSTISSSKDEDPLAATR.E	sp|Q7L0Y3|TM10C_HUMAN-C78	TM10C_HUMAN	tRNA methyltransferase 10 homolog C (HBV pre-S2 trans-regulated protein 2) (Mitochondrial ribonuclease P protein 1) (Mitochondrial RNase P protein 1) (RNA (guanine-9-)-methyltransferase domain-containing protein 1) (Renal carcinoma antigen NY-REN-49) (mRNA methyladenosine-N(1)-methyltransferase) (EC 2.1.1.-) (tRNA (adenine(9)-N(1))-methyltransferase) (EC 2.1.1.218) (tRNA (guanine(9)-N(1))-methyltransferase) (EC 2.1.1.221)	TRMT10C MRPP1 RG9MTD1		SUBCELLULAR LOCATION: Mitochondrion matrix, mitochondrion nucleoid {ECO:0000269|PubMed:18984158, ECO:0000269|PubMed:23473034, ECO:0000269|PubMed:24703694}.		13.412	12.7322	13.4793	12.4241	17.5965	16.4023	16.0638	16.679	14.879	16.3428	16.0919	16.2561	14.7878	15.8224	15.6495	15.8319	0.000120748	0.00134697	3.67349	0.000527576	0.00426086	2.88057	0.000423298	0.00516565	2.511
Q7L1Q6	5MP2_HUMAN_C349_M1	1	1	K.IQEYC@YDNIHFM*K.A	sp|Q7L1Q6|5MP2_HUMAN-C349	5MP2_HUMAN	eIF5-mimic protein 2 (Basic leucine zipper and W2 domain-containing protein 1) (Protein Orf)	BZW1 5MP2 BZAP45 KIAA0005				12.053	11.5499	12.0189	11.9773	11.9296	12.2015	11.8114	12.3417	12.2877	12.1157	11.8588	12.0534	11.9946	12.2167	12.2999	11.8239	0.350635	0.477412	0.171275	0.269426	0.380459	0.179136	0.292959	0.450362	0.184027
Q7L1V2	MON1B_HUMAN_C297_M1	1	1	R.NVLAEC@R.L	sp|Q7L1V2|MON1B_HUMAN-C297	MON1B_HUMAN	Vacuolar fusion protein MON1 homolog B (HSV-1 stimulation-related gene 1 protein) (HSV-I stimulating-related protein)	MON1B HSRG1 KIAA0872 SAND2				12.7322	12.2162	12.5352	13.1143	14.3535	14.33	14.0815	13.9129	13.7474	14.1562	13.9375	13.8294	13.3985	13.46	13.3543	13.1681	0.000405661	0.00279082	1.51999	0.000880388	0.00588533	1.26817	0.0126529	0.0506087	0.695768
Q7L1W4	LRC8D_HUMAN_C218_M1	1	1	K.ALSETAC@EDSEENK.Q	sp|Q7L1W4|LRC8D_HUMAN-C218	LRC8D_HUMAN	Volume-regulated anion channel subunit LRRC8D (Leucine-rich repeat-containing protein 5) (Leucine-rich repeat-containing protein 8D) (HsLRRC8D)	LRRC8D LRRC5 UNQ213/PRO239		SUBCELLULAR LOCATION: Cell membrane {ECO:0000269|PubMed:24782309, ECO:0000269|PubMed:24790029, ECO:0000269|PubMed:28193731}; Multi-pass membrane protein {ECO:0000269|PubMed:32415200}. Endoplasmic reticulum membrane {ECO:0000269|PubMed:24782309, ECO:0000305|PubMed:24790029}; Multi-pass membrane protein {ECO:0000269|PubMed:32415200}. Note=In the absence of LRRC8A, resides primarily in a cytoplasmic compartment, probably the endoplasmic reticulum (PubMed:24782309, PubMed:24790029). Requires LRRC8A for expression at the cell membrane (PubMed:24790029). {ECO:0000269|PubMed:24782309, ECO:0000269|PubMed:24790029}.		12.2642	12.4021	12.6578	12.7345	13.1886	13.0604	13.1507	12.9474	13.2105	13.2372	13.3121	13.0504	12.9605	12.9229	12.619	12.9515	0.00337409	0.0131966	0.57209	0.00137287	0.00787364	0.687908	0.0435435	0.119028	0.348817
Q7L1W4	LRC8D_HUMAN_C54_M1	1	1	K.DQVVC@LPVLPSPVNSK.A	sp|Q7L1W4|LRC8D_HUMAN-C54	LRC8D_HUMAN	Volume-regulated anion channel subunit LRRC8D (Leucine-rich repeat-containing protein 5) (Leucine-rich repeat-containing protein 8D) (HsLRRC8D)	LRRC8D LRRC5 UNQ213/PRO239		SUBCELLULAR LOCATION: Cell membrane {ECO:0000269|PubMed:24782309, ECO:0000269|PubMed:24790029, ECO:0000269|PubMed:28193731}; Multi-pass membrane protein {ECO:0000269|PubMed:32415200}. Endoplasmic reticulum membrane {ECO:0000269|PubMed:24782309, ECO:0000305|PubMed:24790029}; Multi-pass membrane protein {ECO:0000269|PubMed:32415200}. Note=In the absence of LRRC8A, resides primarily in a cytoplasmic compartment, probably the endoplasmic reticulum (PubMed:24782309, PubMed:24790029). Requires LRRC8A for expression at the cell membrane (PubMed:24790029). {ECO:0000269|PubMed:24782309, ECO:0000269|PubMed:24790029}.		15.0797	15.1769	15.3326	15.1571	15.4693	14.8395	15.6074	15.4697	15.2114	15.7758	15.3114	16.021	15.5994	15.803	15.3783	14.8755	0.408839	0.535392	0.159868	0.0953375	0.171721	0.393311	0.312461	0.471491	0.227445
Q7L1W4	LRC8D_HUMAN_C786_M1	1	1	R.TLNLGQNC@ITSLPEK.V	sp|Q7L1W4|LRC8D_HUMAN-C786	LRC8D_HUMAN	Volume-regulated anion channel subunit LRRC8D (Leucine-rich repeat-containing protein 5) (Leucine-rich repeat-containing protein 8D) (HsLRRC8D)	LRRC8D LRRC5 UNQ213/PRO239		SUBCELLULAR LOCATION: Cell membrane {ECO:0000269|PubMed:24782309, ECO:0000269|PubMed:24790029, ECO:0000269|PubMed:28193731}; Multi-pass membrane protein {ECO:0000269|PubMed:32415200}. Endoplasmic reticulum membrane {ECO:0000269|PubMed:24782309, ECO:0000305|PubMed:24790029}; Multi-pass membrane protein {ECO:0000269|PubMed:32415200}. Note=In the absence of LRRC8A, resides primarily in a cytoplasmic compartment, probably the endoplasmic reticulum (PubMed:24782309, PubMed:24790029). Requires LRRC8A for expression at the cell membrane (PubMed:24790029). {ECO:0000269|PubMed:24782309, ECO:0000269|PubMed:24790029}.		13.4345	13.0251	13.1652	13.1154	13.6354	13.6375	13.6757	13.6868	13.6105	13.7739	13.6453	13.5125	13.2266	13.5815	13.553	13.7151	0.00179161	0.00810555	0.473804	0.00476492	0.0185011	0.450503	0.0494189	0.12961	0.333999
Q7L273	KCTD9_HUMAN_C272_M1	1	1	R.ADLSGSVLDC@ANLQGVK.M	sp|Q7L273|KCTD9_HUMAN-C272	KCTD9_HUMAN	BTB/POZ domain-containing protein KCTD9	KCTD9				13.6996	13.3843	13.2843	12.9928	14.0274	14.0745	13.9583	14.3745	14.3016	14.4375	14.6471	14.3394	14.2553	14.3247	14.2975	14.446	0.00427669	0.0159318	0.76843	0.000576192	0.00449845	1.09116	0.000609443	0.00653776	0.990605
Q7L2E3	DHX30_HUMAN_C1183_M1	1	1	R.GPC@GSFDVR.K	sp|Q7L2E3|DHX30_HUMAN-C1183	DHX30_HUMAN	ATP-dependent RNA helicase DHX30 (EC 3.6.4.13) (DEAH box protein 30)	DHX30 DDX30 KIAA0890		SUBCELLULAR LOCATION: Cytoplasm {ECO:0000269|PubMed:29100085}. Mitochondrion {ECO:0000269|PubMed:16825194, ECO:0000269|PubMed:29100085}. Mitochondrion matrix, mitochondrion nucleoid {ECO:0000269|PubMed:16825194, ECO:0000269|PubMed:18063578, ECO:0000269|PubMed:25683715}. Note=Localizes to mitochondrial RNA granules found in close proximity to the mitochondrial nucleoids (PubMed:16825194, PubMed:25683715). Relocalizes to stress granules upon heat stress (PubMed:29100085). {ECO:0000269|PubMed:16825194, ECO:0000269|PubMed:25683715, ECO:0000269|PubMed:29100085}.	PTM: [Isoform 2]: Phosphorylated on Ser-15. {ECO:0007744|PubMed:18220336}.	12.7396	12.1124	11.6458	11.8949	15.4961	14.6232	14.8034	14.6883	13.9921	14.7121	15.1919	14.8101	13.6034	14.5942	14.378	14.5776	9.98704e-05	0.00125324	2.80456	0.000286422	0.00291882	2.57836	0.000570674	0.00626318	2.19014
Q7L2E3	DHX30_HUMAN_C118_M1	1	1	R.QAAAAAC@QLFK.G	sp|Q7L2E3|DHX30_HUMAN-C118	DHX30_HUMAN	ATP-dependent RNA helicase DHX30 (EC 3.6.4.13) (DEAH box protein 30)	DHX30 DDX30 KIAA0890		SUBCELLULAR LOCATION: Cytoplasm {ECO:0000269|PubMed:29100085}. Mitochondrion {ECO:0000269|PubMed:16825194, ECO:0000269|PubMed:29100085}. Mitochondrion matrix, mitochondrion nucleoid {ECO:0000269|PubMed:16825194, ECO:0000269|PubMed:18063578, ECO:0000269|PubMed:25683715}. Note=Localizes to mitochondrial RNA granules found in close proximity to the mitochondrial nucleoids (PubMed:16825194, PubMed:25683715). Relocalizes to stress granules upon heat stress (PubMed:29100085). {ECO:0000269|PubMed:16825194, ECO:0000269|PubMed:25683715, ECO:0000269|PubMed:29100085}.	PTM: [Isoform 2]: Phosphorylated on Ser-15. {ECO:0007744|PubMed:18220336}.	12.1908	11.3857	11.9982	11.3582	12.3641	11.6033	11.8115	12.8376	12.1216	13.2791	12.9775	12.8296	13.6036	14.0685	13.6219	13.4243	0.274902	0.398958	0.420892	0.0165289	0.0460324	1.06872	0.000251138	0.00369753	1.94637
Q7L2E3	DHX30_HUMAN_C309_M1	1	1	K.AAALAC@K.K	sp|Q7L2E3|DHX30_HUMAN-C309	DHX30_HUMAN	ATP-dependent RNA helicase DHX30 (EC 3.6.4.13) (DEAH box protein 30)	DHX30 DDX30 KIAA0890		SUBCELLULAR LOCATION: Cytoplasm {ECO:0000269|PubMed:29100085}. Mitochondrion {ECO:0000269|PubMed:16825194, ECO:0000269|PubMed:29100085}. Mitochondrion matrix, mitochondrion nucleoid {ECO:0000269|PubMed:16825194, ECO:0000269|PubMed:18063578, ECO:0000269|PubMed:25683715}. Note=Localizes to mitochondrial RNA granules found in close proximity to the mitochondrial nucleoids (PubMed:16825194, PubMed:25683715). Relocalizes to stress granules upon heat stress (PubMed:29100085). {ECO:0000269|PubMed:16825194, ECO:0000269|PubMed:25683715, ECO:0000269|PubMed:29100085}.	PTM: [Isoform 2]: Phosphorylated on Ser-15. {ECO:0007744|PubMed:18220336}.	15.381	14.9177	15.1502	14.867	17.1529	16.3442	16.4403	16.7175	16.4425	17.2315	17.249	17.0668	17.297	17.9979	17.6132	17.76	0.000330429	0.00244733	1.58475	0.000136503	0.00199747	1.9185	9.20369e-06	0.00048933	2.58806
Q7L2E3	DHX30_HUMAN_C461_M1	1	2	R.DTILNAIEQHPVVVISGDTGC@GK.T;R.GPVWQEAPQLPVDPHRDTILNAIEQHPVVVISGDTGC@GK.T	sp|Q7L2E3|DHX30_HUMAN-C461	DHX30_HUMAN	ATP-dependent RNA helicase DHX30 (EC 3.6.4.13) (DEAH box protein 30)	DHX30 DDX30 KIAA0890		SUBCELLULAR LOCATION: Cytoplasm {ECO:0000269|PubMed:29100085}. Mitochondrion {ECO:0000269|PubMed:16825194, ECO:0000269|PubMed:29100085}. Mitochondrion matrix, mitochondrion nucleoid {ECO:0000269|PubMed:16825194, ECO:0000269|PubMed:18063578, ECO:0000269|PubMed:25683715}. Note=Localizes to mitochondrial RNA granules found in close proximity to the mitochondrial nucleoids (PubMed:16825194, PubMed:25683715). Relocalizes to stress granules upon heat stress (PubMed:29100085). {ECO:0000269|PubMed:16825194, ECO:0000269|PubMed:25683715, ECO:0000269|PubMed:29100085}.	PTM: [Isoform 2]: Phosphorylated on Ser-15. {ECO:0007744|PubMed:18220336}.	12.378	12.4661	12.5176	12.7189	14.5639	14.1176	14.2604	14.3724	14.0414	14.4193	14.5259	14.2401	14.1779	14.4288	14.0623	14.0767	5.05252e-06	0.000426355	1.80842	8.63469e-06	0.000494339	1.78651	5.62036e-06	0.000367608	1.66627
Q7L2E3	DHX30_HUMAN_C606_M1	1	1	R.YFGGC@PVIK.V	sp|Q7L2E3|DHX30_HUMAN-C606	DHX30_HUMAN	ATP-dependent RNA helicase DHX30 (EC 3.6.4.13) (DEAH box protein 30)	DHX30 DDX30 KIAA0890		SUBCELLULAR LOCATION: Cytoplasm {ECO:0000269|PubMed:29100085}. Mitochondrion {ECO:0000269|PubMed:16825194, ECO:0000269|PubMed:29100085}. Mitochondrion matrix, mitochondrion nucleoid {ECO:0000269|PubMed:16825194, ECO:0000269|PubMed:18063578, ECO:0000269|PubMed:25683715}. Note=Localizes to mitochondrial RNA granules found in close proximity to the mitochondrial nucleoids (PubMed:16825194, PubMed:25683715). Relocalizes to stress granules upon heat stress (PubMed:29100085). {ECO:0000269|PubMed:16825194, ECO:0000269|PubMed:25683715, ECO:0000269|PubMed:29100085}.	PTM: [Isoform 2]: Phosphorylated on Ser-15. {ECO:0007744|PubMed:18220336}.	14.3655	13.7774	13.8422	14.0799	14.3119	14.3581	14.0614	14.3611	14.3842	14.4931	14.6893	14.3468	14.4432	14.8326	14.7534	14.6863	0.140405	0.240032	0.256879	0.0239274	0.0603511	0.462111	0.00566011	0.0284697	0.662617
Q7L2H7	EIF3M_HUMAN_C125_M1	1	1	R.YTVYC@SLIK.V	sp|Q7L2H7|EIF3M_HUMAN-C125	EIF3M_HUMAN	Eukaryotic translation initiation factor 3 subunit M (eIF3m) (Fetal lung protein B5) (hFL-B5) (PCI domain-containing protein 1)	EIF3M HFLB5 PCID1 GA17 PNAS-125		SUBCELLULAR LOCATION: Cytoplasm {ECO:0000255|HAMAP-Rule:MF_03012}.		15.3414	15.245	15.2328	15.1721	15.379	15.4402	15.4349	15.6065	15.4045	15.5666	15.3297	15.3908	15.4916	15.2657	15.5364	15.3959	0.0113271	0.0342468	0.217334	0.0293156	0.0701931	0.17513	0.0455184	0.122689	0.174594
Q7L2H7	EIF3M_HUMAN_C134_M1	1	3	I.KVAASC@GAIQYIPTELDQVR.K;K.VAASC@GAIQYIPTELDQVR.K;K.VAASC@GAIQYIPTELDQVRK.W	sp|Q7L2H7|EIF3M_HUMAN-C134	EIF3M_HUMAN	Eukaryotic translation initiation factor 3 subunit M (eIF3m) (Fetal lung protein B5) (hFL-B5) (PCI domain-containing protein 1)	EIF3M HFLB5 PCID1 GA17 PNAS-125		SUBCELLULAR LOCATION: Cytoplasm {ECO:0000255|HAMAP-Rule:MF_03012}.		14.251	13.9982	14.2264	14.1601	14.1972	14.3848	14.1954	14.3303	14.4643	14.4249	14.3445	14.4821	14.4248	14.2992	14.4148	14.2624	0.16363	0.270358	0.118011	0.00581638	0.0213716	0.270023	0.0341451	0.100333	0.191367
Q7L2H7	EIF3M_HUMAN_C175_M1	1	2	R.LLYEALVDC@K.K;R.LLYEALVDC@KK.S	sp|Q7L2H7|EIF3M_HUMAN-C175	EIF3M_HUMAN	Eukaryotic translation initiation factor 3 subunit M (eIF3m) (Fetal lung protein B5) (hFL-B5) (PCI domain-containing protein 1)	EIF3M HFLB5 PCID1 GA17 PNAS-125		SUBCELLULAR LOCATION: Cytoplasm {ECO:0000255|HAMAP-Rule:MF_03012}.		16.0704	15.954	16.1535	16.1349	17.021	17.1383	16.9794	16.8988	16.9662	17.0488	16.6964	16.6975	16.4119	16.2783	16.498	16.5778	8.82476e-06	0.00051087	0.931183	0.000268692	0.00282526	0.774019	0.00355108	0.0206821	0.363295
Q7L2H7	EIF3M_HUMAN_C87_M1	1	1	K.QEALIESLC@EK.L	sp|Q7L2H7|EIF3M_HUMAN-C87	EIF3M_HUMAN	Eukaryotic translation initiation factor 3 subunit M (eIF3m) (Fetal lung protein B5) (hFL-B5) (PCI domain-containing protein 1)	EIF3M HFLB5 PCID1 GA17 PNAS-125		SUBCELLULAR LOCATION: Cytoplasm {ECO:0000255|HAMAP-Rule:MF_03012}.		12.4199	12.2336	12.673	12.8155	12.4783	12.6184	12.4424	12.5323	12.8925	12.9836	12.8992	12.4505	12.7159	12.3735	12.4854	12.6964	0.900562	0.935389	-0.0176219	0.17664	0.276412	0.270977	0.840676	0.903921	0.0323412
Q7L2J0	MEPCE_HUMAN_C153_M1	1	1	R.NSC@NVGGGGGGFK.H	sp|Q7L2J0|MEPCE_HUMAN-C153	MEPCE_HUMAN	7SK snRNA methylphosphate capping enzyme (MePCE) (EC 2.1.1.-) (Bicoid-interacting protein 3 homolog) (Bin3 homolog)	MEPCE BCDIN3		SUBCELLULAR LOCATION: Nucleus {ECO:0000269|PubMed:19906723}.	PTM: Dephosphorylated at Ser-152 by the PNUTS-PP1 complex, promoting RNA polymerase II transcription pause-release. {ECO:0000269|PubMed:39603240}.	14.0694	14.0829	14.4239	14.1864	15.3786	15.337	15.0255	15.2971	14.7253	14.9504	14.7973	15.1111	14.2875	14.6269	14.3749	14.3389	8.51884e-05	0.00116686	1.06891	0.00101045	0.00644894	0.705386	0.100142	0.211386	0.216404
Q7L2J0	MEPCE_HUMAN_C244_M1	1	1	K.DITDPLSLNTC@TDEGHVVLASPLK.T	sp|Q7L2J0|MEPCE_HUMAN-C244	MEPCE_HUMAN	7SK snRNA methylphosphate capping enzyme (MePCE) (EC 2.1.1.-) (Bicoid-interacting protein 3 homolog) (Bin3 homolog)	MEPCE BCDIN3		SUBCELLULAR LOCATION: Nucleus {ECO:0000269|PubMed:19906723}.	PTM: Dephosphorylated at Ser-152 by the PNUTS-PP1 complex, promoting RNA polymerase II transcription pause-release. {ECO:0000269|PubMed:39603240}.	11.5782	11.2321	12.056	10.9188	13.4873	13.4462	12.3356	13.5665	12.7821	13.6172	13.3567	12.9411	12.6872	12.3963	12.6127	13.1607	0.0035692	0.0138006	1.76263	0.00140668	0.00799305	1.72799	0.00487977	0.0255924	1.26795
Q7L2J0	MEPCE_HUMAN_C324_M1	1	1	R.DAPQPYELNTAINC@R.D	sp|Q7L2J0|MEPCE_HUMAN-C324	MEPCE_HUMAN	7SK snRNA methylphosphate capping enzyme (MePCE) (EC 2.1.1.-) (Bicoid-interacting protein 3 homolog) (Bin3 homolog)	MEPCE BCDIN3		SUBCELLULAR LOCATION: Nucleus {ECO:0000269|PubMed:19906723}.	PTM: Dephosphorylated at Ser-152 by the PNUTS-PP1 complex, promoting RNA polymerase II transcription pause-release. {ECO:0000269|PubMed:39603240}.	12.8873	12.8335	12.7448	12.631	13.4654	13.717	13.2838	13.3879	13.3543	13.2998	13.6176	13.7092	13.2245	13.0488	13.154	13.146	0.000694502	0.00407096	0.689398	0.000736845	0.00522545	0.721055	0.00146216	0.0116812	0.369161
Q7L2J0	MEPCE_HUMAN_C429_M1	1	1	R.NPSC@EDGR.L	sp|Q7L2J0|MEPCE_HUMAN-C429	MEPCE_HUMAN	7SK snRNA methylphosphate capping enzyme (MePCE) (EC 2.1.1.-) (Bicoid-interacting protein 3 homolog) (Bin3 homolog)	MEPCE BCDIN3		SUBCELLULAR LOCATION: Nucleus {ECO:0000269|PubMed:19906723}.	PTM: Dephosphorylated at Ser-152 by the PNUTS-PP1 complex, promoting RNA polymerase II transcription pause-release. {ECO:0000269|PubMed:39603240}.	14.3775	13.7776	14.4765	14.2895	15.9638	15.9767	15.4535	15.4359	15.1118	15.7033	15.3804	15.6798	15.1567	15.2426	15.2458	15.1639	0.000497511	0.00321244	1.4772	0.00103614	0.00655081	1.23858	0.000832425	0.00810278	0.971999
Q7L3T8	SYPM_HUMAN_C153_M1	1	1	K.EYC@LGPTHEEAITALIASQK.K	sp|Q7L3T8|SYPM_HUMAN-C153	SYPM_HUMAN	Probable proline--tRNA ligase, mitochondrial (EC 6.1.1.15) (Prolyl-tRNA synthetase) (ProRS) (Prolyl-tRNA synthetase 2, mitochondrial)	PARS2		SUBCELLULAR LOCATION: Mitochondrion matrix {ECO:0000305|PubMed:15779907}.		12.3338	12.6025	13.0147	12.5356	13.3595	12.8906	13.154	13.0577	13.0543	12.8012	12.379	13.1379	12.9806	13.2831	13.0128	12.9978	0.0291503	0.0715496	0.493793	0.357857	0.471618	0.221479	0.0314025	0.0949436	0.446932
Q7L4I2	RSRC2_HUMAN_C382_M1	1	1	K.SEDEAGC@SSVDEESYK.T	sp|Q7L4I2|RSRC2_HUMAN-C382	RSRC2_HUMAN	Arginine/serine-rich coiled-coil protein 2	RSRC2				11.7742	11.2144	12.4117	11.9003	13.7748	13.9448	13.4401	13.9048	13.1464	13.6384	13.1481	13.2254	12.8787	12.9112	12.5288	12.4329	0.000375638	0.00265664	1.94097	0.00170748	0.00909407	1.46443	0.0198907	0.0689164	0.862743
Q7L576	CYFP1_HUMAN_C137_M1	1	1	R.FC@GEVR.R	sp|Q7L576|CYFP1_HUMAN-C137	CYFP1_HUMAN	Cytoplasmic FMR1-interacting protein 1 (Specifically Rac1-associated protein 1) (Sra-1) (p140sra-1)	CYFIP1 KIAA0068		SUBCELLULAR LOCATION: Cytoplasm {ECO:0000250|UniProtKB:Q7TMB8}. Cytoplasm, perinuclear region {ECO:0000250|UniProtKB:Q7TMB8}. Cell projection, lamellipodium {ECO:0000250|UniProtKB:Q7TMB8}. Cell projection, ruffle {ECO:0000250|UniProtKB:Q7TMB8}. Synapse, synaptosome {ECO:0000250|UniProtKB:Q7TMB8}. Note=Highly expressed in the perinuclear region (By similarity). Enriched in synaptosomes (By similarity). Also enriched in membrane ruffles and at the tips of lamellipodia (By similarity). {ECO:0000250|UniProtKB:Q7TMB8}.		15.4921	15.6068	15.7853	15.4712	15.5588	15.6305	15.8805	15.9574	15.7588	15.6482	15.464	15.6403	15.7609	15.7002	15.4379	15.4912	0.21115	0.326863	0.167969	0.693523	0.772455	0.0389959	0.937534	0.96449	0.00870401
Q7L576	CYFP1_HUMAN_C334_M1	1	2	R.WTC@TSSGSSPQYNIC#EQM*IQIR.E;R.WTC@TSSGSSPQYNIC#EQMIQIR.E	sp|Q7L576|CYFP1_HUMAN-C334	CYFP1_HUMAN	Cytoplasmic FMR1-interacting protein 1 (Specifically Rac1-associated protein 1) (Sra-1) (p140sra-1)	CYFIP1 KIAA0068		SUBCELLULAR LOCATION: Cytoplasm {ECO:0000250|UniProtKB:Q7TMB8}. Cytoplasm, perinuclear region {ECO:0000250|UniProtKB:Q7TMB8}. Cell projection, lamellipodium {ECO:0000250|UniProtKB:Q7TMB8}. Cell projection, ruffle {ECO:0000250|UniProtKB:Q7TMB8}. Synapse, synaptosome {ECO:0000250|UniProtKB:Q7TMB8}. Note=Highly expressed in the perinuclear region (By similarity). Enriched in synaptosomes (By similarity). Also enriched in membrane ruffles and at the tips of lamellipodia (By similarity). {ECO:0000250|UniProtKB:Q7TMB8}.		13.9199	13.8496	13.5735	14.0533	13.7455	13.6372	13.9872	13.8132	14.2149	14.1615	14.1993	14.3334	13.8907	14.0711	13.8969	13.6234	0.684361	0.777636	-0.0533276	0.0126428	0.037686	0.378181	0.880887	0.928014	0.0214109
Q7L576	CYFP1_HUMAN_C346_M1	1	1	R.WTC#TSSGSSPQYNIC@EQMIQIR.E	sp|Q7L576|CYFP1_HUMAN-C346	CYFP1_HUMAN	Cytoplasmic FMR1-interacting protein 1 (Specifically Rac1-associated protein 1) (Sra-1) (p140sra-1)	CYFIP1 KIAA0068		SUBCELLULAR LOCATION: Cytoplasm {ECO:0000250|UniProtKB:Q7TMB8}. Cytoplasm, perinuclear region {ECO:0000250|UniProtKB:Q7TMB8}. Cell projection, lamellipodium {ECO:0000250|UniProtKB:Q7TMB8}. Cell projection, ruffle {ECO:0000250|UniProtKB:Q7TMB8}. Synapse, synaptosome {ECO:0000250|UniProtKB:Q7TMB8}. Note=Highly expressed in the perinuclear region (By similarity). Enriched in synaptosomes (By similarity). Also enriched in membrane ruffles and at the tips of lamellipodia (By similarity). {ECO:0000250|UniProtKB:Q7TMB8}.		12.6852	12.1528	12.8892	13.0239	13.2679	13.4669	12.9746	13.0058	12.8661	13.1272	12.7618	12.8217	12.8527	12.8328	12.9983	12.9474	0.0709172	0.142658	0.490989	0.358695	0.47238	0.206395	0.303201	0.461348	0.220003
Q7L576	CYFP1_HUMAN_C428_M1	1	2	K.DC@PDSAEEYER.A;K.YSNKDC@PDSAEEYER.A	sp|Q7L576|CYFP1_HUMAN-C428	CYFP1_HUMAN	Cytoplasmic FMR1-interacting protein 1 (Specifically Rac1-associated protein 1) (Sra-1) (p140sra-1)	CYFIP1 KIAA0068		SUBCELLULAR LOCATION: Cytoplasm {ECO:0000250|UniProtKB:Q7TMB8}. Cytoplasm, perinuclear region {ECO:0000250|UniProtKB:Q7TMB8}. Cell projection, lamellipodium {ECO:0000250|UniProtKB:Q7TMB8}. Cell projection, ruffle {ECO:0000250|UniProtKB:Q7TMB8}. Synapse, synaptosome {ECO:0000250|UniProtKB:Q7TMB8}. Note=Highly expressed in the perinuclear region (By similarity). Enriched in synaptosomes (By similarity). Also enriched in membrane ruffles and at the tips of lamellipodia (By similarity). {ECO:0000250|UniProtKB:Q7TMB8}.		16.626	16.3856	16.5259	16.4009	16.8091	16.9452	16.9718	16.8978	16.9806	16.9839	17.0732	17.0628	16.9373	17.0565	16.8356	17.0417	0.000750246	0.00428715	0.42143	0.000124299	0.00189927	0.540538	0.000735394	0.00747856	0.483206
Q7L576	CYFP1_HUMAN_C519_M1	1	2	K.TVC@DWETGHEPFNDPALR.G;K.TVC@DWETGHEPFNDPALRGEK.D	sp|Q7L576|CYFP1_HUMAN-C519	CYFP1_HUMAN	Cytoplasmic FMR1-interacting protein 1 (Specifically Rac1-associated protein 1) (Sra-1) (p140sra-1)	CYFIP1 KIAA0068		SUBCELLULAR LOCATION: Cytoplasm {ECO:0000250|UniProtKB:Q7TMB8}. Cytoplasm, perinuclear region {ECO:0000250|UniProtKB:Q7TMB8}. Cell projection, lamellipodium {ECO:0000250|UniProtKB:Q7TMB8}. Cell projection, ruffle {ECO:0000250|UniProtKB:Q7TMB8}. Synapse, synaptosome {ECO:0000250|UniProtKB:Q7TMB8}. Note=Highly expressed in the perinuclear region (By similarity). Enriched in synaptosomes (By similarity). Also enriched in membrane ruffles and at the tips of lamellipodia (By similarity). {ECO:0000250|UniProtKB:Q7TMB8}.		14.4073	14.3106	14.5221	14.4073	14.2258	14.3851	14.326	14.4321	14.5011	14.6761	14.4048	14.5521	14.5601	14.5301	14.4857	14.3804	0.304877	0.430001	-0.0695888	0.137937	0.228842	0.121721	0.234383	0.386346	0.0772382
Q7L576	CYFP1_HUMAN_C98_M1	1	2	K.C@NEQPNR.V;K.C@NEQPNRVEIYEK.T	sp|Q7L576|CYFP1_HUMAN-C98	CYFP1_HUMAN	Cytoplasmic FMR1-interacting protein 1 (Specifically Rac1-associated protein 1) (Sra-1) (p140sra-1)	CYFIP1 KIAA0068		SUBCELLULAR LOCATION: Cytoplasm {ECO:0000250|UniProtKB:Q7TMB8}. Cytoplasm, perinuclear region {ECO:0000250|UniProtKB:Q7TMB8}. Cell projection, lamellipodium {ECO:0000250|UniProtKB:Q7TMB8}. Cell projection, ruffle {ECO:0000250|UniProtKB:Q7TMB8}. Synapse, synaptosome {ECO:0000250|UniProtKB:Q7TMB8}. Note=Highly expressed in the perinuclear region (By similarity). Enriched in synaptosomes (By similarity). Also enriched in membrane ruffles and at the tips of lamellipodia (By similarity). {ECO:0000250|UniProtKB:Q7TMB8}.		16.6041	16.5987	16.9049	16.8526	18.2358	18.064	17.607	17.721	17.3642	17.669	17.5997	17.5162	17.2515	17.3667	17.3948	17.464	0.000430964	0.00290446	1.16687	0.000258629	0.00276953	0.797199	0.000483488	0.00563182	0.629162
Q7L576	CYFP1_HUMAN_C993_M1	1	1	K.TVC@FQNLR.E	sp|Q7L576|CYFP1_HUMAN-C993	CYFP1_HUMAN	Cytoplasmic FMR1-interacting protein 1 (Specifically Rac1-associated protein 1) (Sra-1) (p140sra-1)	CYFIP1 KIAA0068		SUBCELLULAR LOCATION: Cytoplasm {ECO:0000250|UniProtKB:Q7TMB8}. Cytoplasm, perinuclear region {ECO:0000250|UniProtKB:Q7TMB8}. Cell projection, lamellipodium {ECO:0000250|UniProtKB:Q7TMB8}. Cell projection, ruffle {ECO:0000250|UniProtKB:Q7TMB8}. Synapse, synaptosome {ECO:0000250|UniProtKB:Q7TMB8}. Note=Highly expressed in the perinuclear region (By similarity). Enriched in synaptosomes (By similarity). Also enriched in membrane ruffles and at the tips of lamellipodia (By similarity). {ECO:0000250|UniProtKB:Q7TMB8}.		17.1902	17.0493	17.1007	17.0112	17.0217	17.138	17.07	17.0674	17.0953	17.0518	17.1953	17.0201	17.1336	17.1077	17.1128	17.195	0.77563	0.849176	-0.0135774	0.961339	0.975067	0.00274709	0.300223	0.457966	0.0494266
Q7L590	MCM10_HUMAN_C246_M1	1	1	R.GQIVGTPGSSGETTQPIC@VEAFSGLR.L	sp|Q7L590|MCM10_HUMAN-C246	MCM10_HUMAN	Protein MCM10 homolog (HsMCM10)	MCM10 PRO2249		SUBCELLULAR LOCATION: Nucleus {ECO:0000269|PubMed:11095689, ECO:0000269|PubMed:15136575, ECO:0000269|PubMed:32865517}. Note=Colocalizes with ORC2 in nuclei foci. Associated with chromatin in S phase. From early to mid-S phase located in discrete nuclear foci. In early S phase, several hundred foci appeared throughout the nucleus. In mid-S phase, the foci appeared at the nuclear periphery and nucleolar regions. In the late S and G phases localized to nucleoli.		12.7433	12.1986	12.7467	12.1249	13.6995	14.0495	13.7093	13.8112	13.2464	13.7093	13.134	13.8355	13.1974	12.9434	13.2796	13.2109	0.000344541	0.00251521	1.36401	0.00527641	0.019942	1.02794	0.00875826	0.0389749	0.704452
Q7L590	MCM10_HUMAN_C409_M1	1	1	R.DC@EYC#QYHVQAQYK.K	sp|Q7L590|MCM10_HUMAN-C409	MCM10_HUMAN	Protein MCM10 homolog (HsMCM10)	MCM10 PRO2249		SUBCELLULAR LOCATION: Nucleus {ECO:0000269|PubMed:11095689, ECO:0000269|PubMed:15136575, ECO:0000269|PubMed:32865517}. Note=Colocalizes with ORC2 in nuclei foci. Associated with chromatin in S phase. From early to mid-S phase located in discrete nuclear foci. In early S phase, several hundred foci appeared throughout the nucleus. In mid-S phase, the foci appeared at the nuclear periphery and nucleolar regions. In the late S and G phases localized to nucleoli.		13.2853	13.3029	13.4441	13.2031	14.0377	13.6734	13.6328	13.5859	13.4769	13.9209	13.502	13.9395	13.8451	13.7638	13.9806	13.8395	0.0102084	0.0314236	0.423602	0.026307	0.0647895	0.400968	0.000184791	0.00303839	0.548415
Q7L590	MCM10_HUMAN_C816_M2	2	1	K.C@PC@GNR.S	sp|Q7L590|MCM10_HUMAN-C816;C818	MCM10_HUMAN	Protein MCM10 homolog (HsMCM10)	MCM10 PRO2249		SUBCELLULAR LOCATION: Nucleus {ECO:0000269|PubMed:11095689, ECO:0000269|PubMed:15136575, ECO:0000269|PubMed:32865517}. Note=Colocalizes with ORC2 in nuclei foci. Associated with chromatin in S phase. From early to mid-S phase located in discrete nuclear foci. In early S phase, several hundred foci appeared throughout the nucleus. In mid-S phase, the foci appeared at the nuclear periphery and nucleolar regions. In the late S and G phases localized to nucleoli.		15.4149	15.3453	15.5399	15.3296	15.8618	15.7215	15.6766	15.5423	15.5818	15.616	15.6022	15.6763	15.392	15.5985	15.4209	15.6808	0.0113844	0.0343458	0.293112	0.00659115	0.0233939	0.211681	0.220234	0.370343	0.115659
Q7L590	MCM10_HUMAN_C818_M2	2	1	K.C@PC@GNR.S	sp|Q7L590|MCM10_HUMAN-C816;C818	MCM10_HUMAN	Protein MCM10 homolog (HsMCM10)	MCM10 PRO2249		SUBCELLULAR LOCATION: Nucleus {ECO:0000269|PubMed:11095689, ECO:0000269|PubMed:15136575, ECO:0000269|PubMed:32865517}. Note=Colocalizes with ORC2 in nuclei foci. Associated with chromatin in S phase. From early to mid-S phase located in discrete nuclear foci. In early S phase, several hundred foci appeared throughout the nucleus. In mid-S phase, the foci appeared at the nuclear periphery and nucleolar regions. In the late S and G phases localized to nucleoli.		15.4149	15.3453	15.5399	15.3296	15.8618	15.7215	15.6766	15.5423	15.5818	15.616	15.6022	15.6763	15.392	15.5985	15.4209	15.6808	0.0113844	0.0343458	0.293112	0.00659115	0.0233939	0.211681	0.220234	0.370343	0.115659
Q7L592	NDUF7_HUMAN_C148_M1	1	1	K.NC@DISVHLVEVSQK.L	sp|Q7L592|NDUF7_HUMAN-C148	NDUF7_HUMAN	Protein arginine methyltransferase NDUFAF7, mitochondrial (EC 2.1.1.320) (NADH dehydrogenase [ubiquinone] complex I, assembly factor 7) (Protein midA homolog)	NDUFAF7 C2orf56 PRO1853		SUBCELLULAR LOCATION: Mitochondrion {ECO:0000269|PubMed:20406883, ECO:0000269|PubMed:24089531, ECO:0000269|PubMed:24838397, ECO:0000269|PubMed:28837730}.		12.3419	11.6158	12.2553	11.9249	13.2885	12.908	12.4567	12.765	12.4636	13.0065	12.9966	13.0247	12.0834	12.8358	12.6224	12.6026	0.0140655	0.040512	0.820072	0.00797571	0.0268659	0.838409	0.0724038	0.16858	0.501577
Q7L592	NDUF7_HUMAN_C275_M1	1	1	R.DHVEVC@PDAGVIIEELSQR.I	sp|Q7L592|NDUF7_HUMAN-C275	NDUF7_HUMAN	Protein arginine methyltransferase NDUFAF7, mitochondrial (EC 2.1.1.320) (NADH dehydrogenase [ubiquinone] complex I, assembly factor 7) (Protein midA homolog)	NDUFAF7 C2orf56 PRO1853		SUBCELLULAR LOCATION: Mitochondrion {ECO:0000269|PubMed:20406883, ECO:0000269|PubMed:24089531, ECO:0000269|PubMed:24838397, ECO:0000269|PubMed:28837730}.		13.0711	11.5877	12.4581	12.1336	12.8526	13.0855	13.137	12.5365	13.1903	13.4362	13.1657	13.448	12.6028	13.303	13.0499	13.4578	0.132257	0.229929	0.590291	0.0205069	0.0540011	0.99744	0.0716467	0.167298	0.790759
Q7L5D6	GET4_HUMAN_C160_M1	1	1	K.EQNYC@ESR.Y	sp|Q7L5D6|GET4_HUMAN-C160	GET4_HUMAN	Golgi to ER traffic protein 4 homolog (Conserved edge-expressed protein) (Transmembrane domain recognition complex 35 kDa subunit) (TRC35)	GET4 C7orf20 CEE TRC35 CGI-20		SUBCELLULAR LOCATION: Cytoplasm, cytosol {ECO:0000269|PubMed:20676083, ECO:0000269|PubMed:21636303, ECO:0000269|PubMed:29042515, ECO:0000269|PubMed:32395830}.	PTM: Ubiquitinated by RNF12, leading to proteasomal degradation. When unassembled from BAG6; ubiquitinylation is modulated by BAG6 quality control role and effectuated by RNF126. {ECO:0000269|PubMed:29042515}.	17.7407	17.4687	17.8231	17.6949	19.2887	19.2873	19.0178	19.0312	18.6401	19.0004	18.6332	18.6317	18.321	18.2945	18.3901	18.5375	9.30891e-06	0.000522419	1.47438	0.000119752	0.00185473	1.04448	0.000282244	0.00396895	0.703918
Q7L5L3	GDPD3_HUMAN_C74_M1	1	1	R.SDLLELDC@QLTR.D	sp|Q7L5L3|GDPD3_HUMAN-C74	GDPD3_HUMAN	Lysophospholipase D GDPD3 (EC 3.1.4.-) (Glycerophosphodiester phosphodiesterase 7) (Glycerophosphodiester phosphodiesterase domain-containing protein 3)	GDPD3 GDE7		SUBCELLULAR LOCATION: Membrane {ECO:0000250|UniProtKB:Q99LY2}; Multi-pass membrane protein {ECO:0000250|UniProtKB:Q99LY2}. Cytoplasm, perinuclear region {ECO:0000250|UniProtKB:Q99LY2}. Endoplasmic reticulum {ECO:0000269|PubMed:27637550}. Note=Partially co-localized with CANX. {ECO:0000250|UniProtKB:Q99LY2}.		15.429	15.4232	15.6615	15.6522	15.8524	15.7426	15.7284	15.7095	15.8397	15.8306	15.7432	15.7289	15.6102	15.7956	15.645	15.6388	0.0262863	0.0661244	0.216758	0.0151995	0.043278	0.244104	0.147068	0.278643	0.13091
Q7L5L3	GDPD3_HUMAN_C91_M1	1	1	R.VVVVSHDENLC@R.Q	sp|Q7L5L3|GDPD3_HUMAN-C91	GDPD3_HUMAN	Lysophospholipase D GDPD3 (EC 3.1.4.-) (Glycerophosphodiester phosphodiesterase 7) (Glycerophosphodiester phosphodiesterase domain-containing protein 3)	GDPD3 GDE7		SUBCELLULAR LOCATION: Membrane {ECO:0000250|UniProtKB:Q99LY2}; Multi-pass membrane protein {ECO:0000250|UniProtKB:Q99LY2}. Cytoplasm, perinuclear region {ECO:0000250|UniProtKB:Q99LY2}. Endoplasmic reticulum {ECO:0000269|PubMed:27637550}. Note=Partially co-localized with CANX. {ECO:0000250|UniProtKB:Q99LY2}.		12.831	12.7431	12.6313	13.2806	14.084	13.7767	13.7758	14.1279	13.3381	13.9106	13.8145	13.4715	13.4764	13.323	13.5178	12.6371	0.000785928	0.00443943	1.06962	0.0082984	0.027585	0.762189	0.191514	0.336356	0.367081
Q7L5N1	CSN6_HUMAN_C143_M1	1	1	K.QVC@EIIESPLFLK.L	sp|Q7L5N1|CSN6_HUMAN-C143	CSN6_HUMAN	COP9 signalosome complex subunit 6 (SGN6) (Signalosome subunit 6) (JAB1-containing signalosome subunit 6) (MOV34 homolog) (Vpr-interacting protein) (hVIP)	COPS6 CSN6 HVIP		SUBCELLULAR LOCATION: Nucleus {ECO:0000269|PubMed:9535219}. Cytoplasm {ECO:0000269|PubMed:9535219}.; SUBCELLULAR LOCATION: Cytoplasm, perinuclear region {ECO:0000269|PubMed:9520381}. Note=(Microbial infection) The interaction with HIV-1 Vpr protein possibly leads its translocation to a perinuclear region. {ECO:0000269|PubMed:9520381}.		15.249	15.26	15.0746	14.9971	14.9297	15.0944	15.2821	15.2749	15.4499	15.0891	15.1995	15.3181	15.2938	15.2093	15.2669	15.1869	0.999334	0.999664	9.23748e-05	0.284665	0.397364	0.118964	0.225707	0.376773	0.0940517
Q7L5N1	CSN6_HUMAN_C264_M1	1	2	R.EAYALC@H.C;R.EAYALC@HC#LPVLSTDK.F	sp|Q7L5N1|CSN6_HUMAN-C264	CSN6_HUMAN	COP9 signalosome complex subunit 6 (SGN6) (Signalosome subunit 6) (JAB1-containing signalosome subunit 6) (MOV34 homolog) (Vpr-interacting protein) (hVIP)	COPS6 CSN6 HVIP		SUBCELLULAR LOCATION: Nucleus {ECO:0000269|PubMed:9535219}. Cytoplasm {ECO:0000269|PubMed:9535219}.; SUBCELLULAR LOCATION: Cytoplasm, perinuclear region {ECO:0000269|PubMed:9520381}. Note=(Microbial infection) The interaction with HIV-1 Vpr protein possibly leads its translocation to a perinuclear region. {ECO:0000269|PubMed:9520381}.		13.7582	14.0283	13.6846	13.9308	14.1809	14.0128	14.0619	14.2722	14.1374	14.0702	14.3409	14.1462	14.0836	13.9831	14.1401	13.7199	0.0283423	0.0700582	0.281491	0.0163271	0.0456452	0.323202	0.322797	0.480626	0.131229
Q7L5N1	CSN6_HUMAN_C266_M1	1	1	R.EAYALC#HC@LPVLSTDK.F	sp|Q7L5N1|CSN6_HUMAN-C266	CSN6_HUMAN	COP9 signalosome complex subunit 6 (SGN6) (Signalosome subunit 6) (JAB1-containing signalosome subunit 6) (MOV34 homolog) (Vpr-interacting protein) (hVIP)	COPS6 CSN6 HVIP		SUBCELLULAR LOCATION: Nucleus {ECO:0000269|PubMed:9535219}. Cytoplasm {ECO:0000269|PubMed:9535219}.; SUBCELLULAR LOCATION: Cytoplasm, perinuclear region {ECO:0000269|PubMed:9520381}. Note=(Microbial infection) The interaction with HIV-1 Vpr protein possibly leads its translocation to a perinuclear region. {ECO:0000269|PubMed:9520381}.		11.9842	11.6181	11.6133	11.0968	12.157	11.8686	11.7735	12.1584	12.2614	12.2393	12.3282	11.9789	11.2108	11.9904	11.9714	12.3131	0.0948962	0.178475	0.41129	0.0197596	0.052451	0.62384	0.360734	0.518311	0.293327
Q7L5N1	CSN6_HUMAN_C299_M1	1	2	K.TC@NTM*NQFVNK.F;K.TC@NTMNQFVNK.F	sp|Q7L5N1|CSN6_HUMAN-C299	CSN6_HUMAN	COP9 signalosome complex subunit 6 (SGN6) (Signalosome subunit 6) (JAB1-containing signalosome subunit 6) (MOV34 homolog) (Vpr-interacting protein) (hVIP)	COPS6 CSN6 HVIP		SUBCELLULAR LOCATION: Nucleus {ECO:0000269|PubMed:9535219}. Cytoplasm {ECO:0000269|PubMed:9535219}.; SUBCELLULAR LOCATION: Cytoplasm, perinuclear region {ECO:0000269|PubMed:9520381}. Note=(Microbial infection) The interaction with HIV-1 Vpr protein possibly leads its translocation to a perinuclear region. {ECO:0000269|PubMed:9520381}.		15.2919	15.0519	15.4947	15.1054	15.5463	15.6328	15.4863	15.3414	15.5542	15.4893	15.3528	15.7159	15.2285	15.5339	15.2912	15.5234	0.0646548	0.132793	0.265724	0.0589489	0.119491	0.292059	0.260997	0.416729	0.158261
Q7L5N7	PCAT2_HUMAN_C223_M1	1	1	R.TTSGGEWPQILVFPEGTC@TNR.S	sp|Q7L5N7|PCAT2_HUMAN-C223	PCAT2_HUMAN	Lysophosphatidylcholine acyltransferase 2 (LPC acyltransferase 2) (LPCAT-2) (LysoPC acyltransferase 2) (EC 2.3.1.23) (1-acylglycerol-3-phosphate O-acyltransferase 11) (1-AGP acyltransferase 11) (1-AGPAT 11) (EC 2.3.1.51) (1-acylglycerophosphocholine O-acyltransferase) (1-alkenylglycerophosphocholine O-acyltransferase) (EC 2.3.1.25) (1-alkylglycerophosphocholine O-acetyltransferase) (EC 2.3.1.67) (Acetyl-CoA:lyso-platelet-activating factor acetyltransferase) (Acetyl-CoA:lyso-PAF acetyltransferase) (Lyso-PAF acetyltransferase) (LysoPAFAT) (Acyltransferase-like 1) (Lysophosphatidic acid acyltransferase alpha) (LPAAT-alpha)	LPCAT2 AGPAT11 AYTL1		SUBCELLULAR LOCATION: Endoplasmic reticulum membrane {ECO:0000269|PubMed:20363836, ECO:0000269|PubMed:21498505}; Single-pass type II membrane protein {ECO:0000269|PubMed:21498505}. Golgi apparatus membrane {ECO:0000250|UniProtKB:Q8BYI6}; Single-pass type II membrane protein {ECO:0000305|PubMed:21498505}. Cell membrane {ECO:0000250|UniProtKB:Q8BYI6}; Single-pass type II membrane protein {ECO:0000305|PubMed:21498505}. Lipid droplet {ECO:0000269|PubMed:21498505}.		13.2239	13.4257	13.0982	13.4206	13.4641	13.6277	13.4752	13.3715	13.6133	13.0506	13.612	13.402	13.3571	13.5752	13.6567	13.5665	0.0915119	0.173691	0.192525	0.442223	0.553098	0.127345	0.0524602	0.135533	0.246762
Q7L5Y1	ENOF1_HUMAN_C208_M1	1	1	K.QLC@AQALK.D	sp|Q7L5Y1|ENOF1_HUMAN-C208	ENOF1_HUMAN	Mitochondrial enolase superfamily member 1 (EC 4.2.1.68) (Antisense RNA to thymidylate synthase) (rTS) (L-fuconate dehydratase)	ENOSF1 RTS TYMSAS	ACT_SITE 222; /note="Proton donor/acceptor"; /evidence="ECO:0000250|UniProtKB:Q8P3K2"; ACT_SITE 355; /evidence="ECO:0000255"	SUBCELLULAR LOCATION: Mitochondrion {ECO:0000269|PubMed:16162288}.	PTM: Could be sumoylated. {ECO:0000269|PubMed:15994970}.	13.3586	13.3741	12.9652	12.6642	13.3934	13.223	13.714	13.5941	13.694	13.5931	13.641	13.6288	13.6949	13.6626	13.6808	13.8982	0.101694	0.18807	0.390615	0.0188227	0.0507793	0.548713	0.0115313	0.0472769	0.643599
Q7L5Y9	MAEA_HUMAN_C136_M1	1	1	R.C@GYYNTAVK.L	sp|Q7L5Y9|MAEA_HUMAN-C136	MAEA_HUMAN	E3 ubiquitin-protein transferase MAEA (EC 2.3.2.27) (Cell proliferation-inducing gene 5 protein) (Erythroblast macrophage protein) (Human lung cancer oncogene 10 protein) (HLC-10) (Macrophage erythroblast attacher) (P44EMLP)	MAEA EMP HLC10 PIG5		SUBCELLULAR LOCATION: Cytoplasm {ECO:0000250|UniProtKB:Q4VC33}. Nucleus, nucleoplasm {ECO:0000269|PubMed:17467196, ECO:0000269|PubMed:24143168, ECO:0000269|PubMed:29911972}. Nucleus matrix {ECO:0000269|PubMed:16510120}. Cell membrane {ECO:0000269|PubMed:9763581}. Cytoplasm, cytoskeleton {ECO:0000269|PubMed:16510120}. Note=Detected in a nuclear, speckled-like pattern (PubMed:16510120). Localized with condensed chromatin at prophase; Detected in nuclear spindle poles at metaphase and in the contractile ring during telophase and cytokinesis (PubMed:16510120). Present in cytoplasm, nuclear matrix and at the cell surface in macrophages; predominantly nuclear in immature macrophages and predominantly detected at the cell surface in mature macrophages. Colocalizes with F-actin in macrophages (By similarity). {ECO:0000250|UniProtKB:Q4VC33, ECO:0000269|PubMed:16510120}.	PTM: Autoubiquitinated as component of the CTLH E3 ubiquitin-protein ligase complex (in vitro). {ECO:0000269|PubMed:29911972}.	15.0596	15.1541	14.9654	15.2133	15.6855	15.6305	15.6682	15.4873	15.3285	15.5559	15.5698	15.4725	15.3926	15.3196	15.2247	15.4264	0.000321796	0.00241033	0.519751	0.00260169	0.012151	0.383585	0.0136521	0.0531738	0.242728
Q7L5Y9	MAEA_HUMAN_C195_M1	1	1	K.SC@LEFSLR.I	sp|Q7L5Y9|MAEA_HUMAN-C195	MAEA_HUMAN	E3 ubiquitin-protein transferase MAEA (EC 2.3.2.27) (Cell proliferation-inducing gene 5 protein) (Erythroblast macrophage protein) (Human lung cancer oncogene 10 protein) (HLC-10) (Macrophage erythroblast attacher) (P44EMLP)	MAEA EMP HLC10 PIG5		SUBCELLULAR LOCATION: Cytoplasm {ECO:0000250|UniProtKB:Q4VC33}. Nucleus, nucleoplasm {ECO:0000269|PubMed:17467196, ECO:0000269|PubMed:24143168, ECO:0000269|PubMed:29911972}. Nucleus matrix {ECO:0000269|PubMed:16510120}. Cell membrane {ECO:0000269|PubMed:9763581}. Cytoplasm, cytoskeleton {ECO:0000269|PubMed:16510120}. Note=Detected in a nuclear, speckled-like pattern (PubMed:16510120). Localized with condensed chromatin at prophase; Detected in nuclear spindle poles at metaphase and in the contractile ring during telophase and cytokinesis (PubMed:16510120). Present in cytoplasm, nuclear matrix and at the cell surface in macrophages; predominantly nuclear in immature macrophages and predominantly detected at the cell surface in mature macrophages. Colocalizes with F-actin in macrophages (By similarity). {ECO:0000250|UniProtKB:Q4VC33, ECO:0000269|PubMed:16510120}.	PTM: Autoubiquitinated as component of the CTLH E3 ubiquitin-protein ligase complex (in vitro). {ECO:0000269|PubMed:29911972}.	13.8834	14.112	14.1064	13.9266	14.8777	14.7051	14.6558	14.5757	14.476	14.3182	14.6661	14.3882	14.1964	14.2986	13.9383	14.4273	0.000207421	0.00183708	0.696484	0.00319272	0.0139786	0.455026	0.13262	0.258861	0.208009
Q7L5Y9	MAEA_HUMAN_C302_M1	1	1	K.TPQC@YK.E	sp|Q7L5Y9|MAEA_HUMAN-C302	MAEA_HUMAN	E3 ubiquitin-protein transferase MAEA (EC 2.3.2.27) (Cell proliferation-inducing gene 5 protein) (Erythroblast macrophage protein) (Human lung cancer oncogene 10 protein) (HLC-10) (Macrophage erythroblast attacher) (P44EMLP)	MAEA EMP HLC10 PIG5		SUBCELLULAR LOCATION: Cytoplasm {ECO:0000250|UniProtKB:Q4VC33}. Nucleus, nucleoplasm {ECO:0000269|PubMed:17467196, ECO:0000269|PubMed:24143168, ECO:0000269|PubMed:29911972}. Nucleus matrix {ECO:0000269|PubMed:16510120}. Cell membrane {ECO:0000269|PubMed:9763581}. Cytoplasm, cytoskeleton {ECO:0000269|PubMed:16510120}. Note=Detected in a nuclear, speckled-like pattern (PubMed:16510120). Localized with condensed chromatin at prophase; Detected in nuclear spindle poles at metaphase and in the contractile ring during telophase and cytokinesis (PubMed:16510120). Present in cytoplasm, nuclear matrix and at the cell surface in macrophages; predominantly nuclear in immature macrophages and predominantly detected at the cell surface in mature macrophages. Colocalizes with F-actin in macrophages (By similarity). {ECO:0000250|UniProtKB:Q4VC33, ECO:0000269|PubMed:16510120}.	PTM: Autoubiquitinated as component of the CTLH E3 ubiquitin-protein ligase complex (in vitro). {ECO:0000269|PubMed:29911972}.	15.9201	15.6188	15.9526	15.8559	16.3678	16.377	16.1736	16.4388	16.2716	16.437	16.2677	16.1837	16.0023	16.0605	16.0659	15.9892	0.00182768	0.00824634	0.502407	0.00266781	0.0123596	0.453112	0.04835	0.127598	0.192607
Q7L5Y9	MAEA_HUMAN_C317_M1	1	1	K.SPDC#PVC@SR.S	sp|Q7L5Y9|MAEA_HUMAN-C317	MAEA_HUMAN	E3 ubiquitin-protein transferase MAEA (EC 2.3.2.27) (Cell proliferation-inducing gene 5 protein) (Erythroblast macrophage protein) (Human lung cancer oncogene 10 protein) (HLC-10) (Macrophage erythroblast attacher) (P44EMLP)	MAEA EMP HLC10 PIG5		SUBCELLULAR LOCATION: Cytoplasm {ECO:0000250|UniProtKB:Q4VC33}. Nucleus, nucleoplasm {ECO:0000269|PubMed:17467196, ECO:0000269|PubMed:24143168, ECO:0000269|PubMed:29911972}. Nucleus matrix {ECO:0000269|PubMed:16510120}. Cell membrane {ECO:0000269|PubMed:9763581}. Cytoplasm, cytoskeleton {ECO:0000269|PubMed:16510120}. Note=Detected in a nuclear, speckled-like pattern (PubMed:16510120). Localized with condensed chromatin at prophase; Detected in nuclear spindle poles at metaphase and in the contractile ring during telophase and cytokinesis (PubMed:16510120). Present in cytoplasm, nuclear matrix and at the cell surface in macrophages; predominantly nuclear in immature macrophages and predominantly detected at the cell surface in mature macrophages. Colocalizes with F-actin in macrophages (By similarity). {ECO:0000250|UniProtKB:Q4VC33, ECO:0000269|PubMed:16510120}.	PTM: Autoubiquitinated as component of the CTLH E3 ubiquitin-protein ligase complex (in vitro). {ECO:0000269|PubMed:29911972}.	14.0177	13.9867	13.9905	13.8272	14.0441	13.9302	13.932	14.1887	14.0148	14.0053	14.0193	13.9199	14.0088	14.0917	13.9896	13.9987	0.397497	0.524087	0.06821	0.512182	0.615899	0.0343204	0.224776	0.375929	0.0666848
Q7L7V1	DHX32_HUMAN_C316_M1	1	1	K.C@SLFKPLDETEK.R	sp|Q7L7V1|DHX32_HUMAN-C316	DHX32_HUMAN	Putative pre-mRNA-splicing factor ATP-dependent RNA helicase DHX32 (EC 3.6.4.13) (DEAD/H box 32) (DEAD/H helicase-like protein 1) (DHLP1) (DEAH box protein 32) (HuDDX32)	DHX32 DDX32		SUBCELLULAR LOCATION: Nucleus {ECO:0000269|PubMed:16959245}. Mitochondrion {ECO:0000269|PubMed:16959245}.		13.3841	13.6609	13.3612	13.7772	14.5472	14.36	14.4101	14.2597	14.063	14.3293	14.2793	14.2616	14.2964	14.0368	14.314	13.9876	0.000383673	0.0026946	0.84836	0.00114425	0.00700664	0.687423	0.00374606	0.0213922	0.612803
Q7L7V1	DHX32_HUMAN_C329_M1	1	1	R.C@QVYQR.R	sp|Q7L7V1|DHX32_HUMAN-C329	DHX32_HUMAN	Putative pre-mRNA-splicing factor ATP-dependent RNA helicase DHX32 (EC 3.6.4.13) (DEAD/H box 32) (DEAD/H helicase-like protein 1) (DHLP1) (DEAH box protein 32) (HuDDX32)	DHX32 DDX32		SUBCELLULAR LOCATION: Nucleus {ECO:0000269|PubMed:16959245}. Mitochondrion {ECO:0000269|PubMed:16959245}.		17.4208	17.2032	17.7058	17.6408	18.7499	18.5535	18.1064	18.2273	17.8394	18.134	17.8456	18.1487	17.5212	17.7995	17.8344	17.5444	0.00268022	0.0110409	0.916626	0.0130058	0.0385207	0.49927	0.24319	0.396585	0.182236
Q7L7V1	DHX32_HUMAN_C566_M1	1	1	K.AYQDTTLNSSSEYC@VEK.W	sp|Q7L7V1|DHX32_HUMAN-C566	DHX32_HUMAN	Putative pre-mRNA-splicing factor ATP-dependent RNA helicase DHX32 (EC 3.6.4.13) (DEAD/H box 32) (DEAD/H helicase-like protein 1) (DHLP1) (DEAH box protein 32) (HuDDX32)	DHX32 DDX32		SUBCELLULAR LOCATION: Nucleus {ECO:0000269|PubMed:16959245}. Mitochondrion {ECO:0000269|PubMed:16959245}.		14.6185	14.241	14.5372	14.7835	15.8471	15.8429	15.6336	15.3986	15.1988	15.616	15.4061	15.3932	15.121	15.1297	15.2687	15.2133	0.000337671	0.00248201	1.13547	0.000926331	0.00608727	0.858478	0.00171866	0.0129348	0.638125
Q7L7X3	TAOK1_HUMAN_C261_M1	1	1	R.NFVDSC@LQK.I	sp|Q7L7X3|TAOK1_HUMAN-C261	TAOK1_HUMAN	Serine/threonine-protein kinase TAO1 (EC 2.7.11.1) (Kinase from chicken homolog B) (hKFC-B) (MARK Kinase) (MARKK) (Prostate-derived sterile 20-like kinase 2) (PSK-2) (PSK2) (Prostate-derived STE20-like kinase 2) (Thousand and one amino acid protein kinase 1) (TAOK1) (hTAOK1)	TAOK1 KIAA1361 MAP3K16 MARKK	ACT_SITE 151; /note="Proton acceptor"; /evidence="ECO:0000255|PROSITE-ProRule:PRU00159, ECO:0000255|PROSITE-ProRule:PRU10027"	SUBCELLULAR LOCATION: Cytoplasm {ECO:0000269|PubMed:13679851}.	PTM: Proteolytically processed by caspase-3 (CASP3). {ECO:0000269|PubMed:16407310}.; PTM: Autophosphorylated (By similarity). Phosphorylated by ATM in response to DNA damage. Phosphorylated by LRRK2. {ECO:0000250, ECO:0000269|PubMed:17396146, ECO:0000269|PubMed:20949042}.	13.4028	12.6819	13.1646	13.2511	12.5566	13.136	13.5287	12.8952	13.3726	13.6072	13.1447	13.1907	13.2361	12.9219	12.7981	13.128	0.721759	0.80891	-0.0959731	0.319744	0.433809	0.203706	0.592974	0.723724	-0.104084
Q7L7X3	TAOK1_HUMAN_C615_M1	1	1	R.QYLELEC@R.R	sp|Q7L7X3|TAOK1_HUMAN-C615	TAOK1_HUMAN	Serine/threonine-protein kinase TAO1 (EC 2.7.11.1) (Kinase from chicken homolog B) (hKFC-B) (MARK Kinase) (MARKK) (Prostate-derived sterile 20-like kinase 2) (PSK-2) (PSK2) (Prostate-derived STE20-like kinase 2) (Thousand and one amino acid protein kinase 1) (TAOK1) (hTAOK1)	TAOK1 KIAA1361 MAP3K16 MARKK	ACT_SITE 151; /note="Proton acceptor"; /evidence="ECO:0000255|PROSITE-ProRule:PRU00159, ECO:0000255|PROSITE-ProRule:PRU10027"	SUBCELLULAR LOCATION: Cytoplasm {ECO:0000269|PubMed:13679851}.	PTM: Proteolytically processed by caspase-3 (CASP3). {ECO:0000269|PubMed:16407310}.; PTM: Autophosphorylated (By similarity). Phosphorylated by ATM in response to DNA damage. Phosphorylated by LRRK2. {ECO:0000250, ECO:0000269|PubMed:17396146, ECO:0000269|PubMed:20949042}.	14.6549	14.5765	14.563	14.6496	14.723	14.8095	15.1491	15.1645	15.1248	15.1957	14.9027	14.9467	15.0844	14.893	14.9126	14.7099	0.0238651	0.0612562	0.350527	0.00112846	0.00693568	0.431466	0.0113466	0.0466669	0.288954
Q7L7X3	TAOK1_HUMAN_C730_M1	1	1	K.QFQDTC@K.I	sp|Q7L7X3|TAOK1_HUMAN-C730	TAOK1_HUMAN	Serine/threonine-protein kinase TAO1 (EC 2.7.11.1) (Kinase from chicken homolog B) (hKFC-B) (MARK Kinase) (MARKK) (Prostate-derived sterile 20-like kinase 2) (PSK-2) (PSK2) (Prostate-derived STE20-like kinase 2) (Thousand and one amino acid protein kinase 1) (TAOK1) (hTAOK1)	TAOK1 KIAA1361 MAP3K16 MARKK	ACT_SITE 151; /note="Proton acceptor"; /evidence="ECO:0000255|PROSITE-ProRule:PRU00159, ECO:0000255|PROSITE-ProRule:PRU10027"	SUBCELLULAR LOCATION: Cytoplasm {ECO:0000269|PubMed:13679851}.	PTM: Proteolytically processed by caspase-3 (CASP3). {ECO:0000269|PubMed:16407310}.; PTM: Autophosphorylated (By similarity). Phosphorylated by ATM in response to DNA damage. Phosphorylated by LRRK2. {ECO:0000250, ECO:0000269|PubMed:17396146, ECO:0000269|PubMed:20949042}.	16.4654	16.3238	16.1745	15.9993	16.2516	16.6438	16.6166	16.6057	16.7315	16.5548	16.579	16.4832	16.5934	16.2715	16.4167	16.656	0.0789129	0.154917	0.288688	0.0219666	0.056647	0.346367	0.115981	0.234372	0.243663
Q7L8J4	3BP5L_HUMAN_C201_M1	1	1	R.LC@QQAEAR.V	sp|Q7L8J4|3BP5L_HUMAN-C201	3BP5L_HUMAN	SH3 domain-binding protein 5-like (SH3BP-5-like)	SH3BP5L KIAA1720 UNQ2766/PRO7133				15.9855	15.8359	16.0586	15.8914	15.9117	16.0772	16.1544	16.2885	16.2259	16.3174	15.9847	16.0647	16.0629	15.9323	15.9364	15.9054	0.125744	0.221622	0.165106	0.0631456	0.125814	0.205343	0.796119	0.874567	0.0163885
Q7L8L6	FAKD5_HUMAN_C168_M1	1	1	R.VNQNNLQAQVIVDYLC@K.L	sp|Q7L8L6|FAKD5_HUMAN-C168	FAKD5_HUMAN	FAST kinase domain-containing protein 5, mitochondrial	FASTKD5 KIAA1792		SUBCELLULAR LOCATION: Mitochondrion matrix, mitochondrion nucleoid {ECO:0000269|PubMed:20869947, ECO:0000269|PubMed:25683715}. Note=Localizes to mitochondrial RNA granules found in close proximity to the mitochondrial nucleoids. {ECO:0000269|PubMed:25683715}.		14.4331	14.2881	14.7017	14.707	16.2638	15.9052	16.045	15.9708	16.1694	16.4192	16.3476	16.2101	16.467	16.573	16.1759	16.3208	2.37656e-05	0.000744934	1.51373	6.09013e-06	0.000398334	1.75411	9.32421e-06	0.000489806	1.8517
Q7L8L6	FAKD5_HUMAN_C525_M1	1	1	K.ELYTLDGTVGIEC@PDYR.G	sp|Q7L8L6|FAKD5_HUMAN-C525	FAKD5_HUMAN	FAST kinase domain-containing protein 5, mitochondrial	FASTKD5 KIAA1792		SUBCELLULAR LOCATION: Mitochondrion matrix, mitochondrion nucleoid {ECO:0000269|PubMed:20869947, ECO:0000269|PubMed:25683715}. Note=Localizes to mitochondrial RNA granules found in close proximity to the mitochondrial nucleoids. {ECO:0000269|PubMed:25683715}.		14.6322	14.4954	14.4814	14.5971	15.0836	14.9112	15.0182	14.804	15.0095	15.0702	15.2219	15.0659	15.2408	15.5342	15.1812	15.511	0.00137196	0.00663643	0.402726	9.36891e-05	0.00165393	0.540346	0.000165854	0.00282832	0.815282
Q7L8L6	FAKD5_HUMAN_C670_M1	1	1	K.AAVPLGGFLC@NVADK.S	sp|Q7L8L6|FAKD5_HUMAN-C670	FAKD5_HUMAN	FAST kinase domain-containing protein 5, mitochondrial	FASTKD5 KIAA1792		SUBCELLULAR LOCATION: Mitochondrion matrix, mitochondrion nucleoid {ECO:0000269|PubMed:20869947, ECO:0000269|PubMed:25683715}. Note=Localizes to mitochondrial RNA granules found in close proximity to the mitochondrial nucleoids. {ECO:0000269|PubMed:25683715}.		14.6695	14.0657	14.314	14.1179	18.7943	17.8905	17.4556	17.8884	16.3452	17.6525	17.7979	17.5633	16.7847	17.4504	17.4982	17.4631	2.1649e-05	0.000706722	3.71539	0.000152701	0.00211305	3.04794	9.41502e-06	0.000489806	3.00731
Q7L8L6	FAKD5_HUMAN_C708_M1	1	1	R.NQYC@YGSR.D	sp|Q7L8L6|FAKD5_HUMAN-C708	FAKD5_HUMAN	FAST kinase domain-containing protein 5, mitochondrial	FASTKD5 KIAA1792		SUBCELLULAR LOCATION: Mitochondrion matrix, mitochondrion nucleoid {ECO:0000269|PubMed:20869947, ECO:0000269|PubMed:25683715}. Note=Localizes to mitochondrial RNA granules found in close proximity to the mitochondrial nucleoids. {ECO:0000269|PubMed:25683715}.		16.9942	16.8328	17.0968	17.1474	18.5098	17.9023	18.0432	18.0529	18.1457	18.5013	18.6551	18.5732	18.9571	19.457	18.9085	18.9073	0.000305655	0.00234404	1.1092	3.35667e-05	0.00100074	1.45102	1.00602e-05	0.000504287	2.03963
Q7L8W6	DPH6_HUMAN_C130_M1	1	1	R.VENVC@K.R	sp|Q7L8W6|DPH6_HUMAN-C130	DPH6_HUMAN	Diphthine--ammonia ligase (EC 6.3.1.14) (ATP-binding domain-containing protein 4) (Diphthamide synthase) (Diphthamide synthetase) (Protein DPH6 homolog)	DPH6 ATPBD4				14.0676	14.0419	14.0087	13.9045	14.0549	13.8525	13.6984	14.0521	13.7538	13.9666	14.0497	14.1167	13.9924	14.0442	13.8552	13.9237	0.366266	0.493174	-0.0912119	0.708282	0.784521	-0.0339892	0.378798	0.536045	-0.0517956
Q7LBC6	KDM3B_HUMAN_C1124_M2	2	1	K.ANC@PC@ISR.Q	sp|Q7LBC6|KDM3B_HUMAN-C1124;C1126	KDM3B_HUMAN	Lysine-specific demethylase 3B (EC 1.14.11.65) (JmjC domain-containing histone demethylation protein 2B) (Jumonji domain-containing protein 1B) (Nuclear protein 5qNCA) ([histone H3]-dimethyl-L-lysine(9) demethylase 3B)	KDM3B C5orf7 JHDM2B JMJD1B KIAA1082		SUBCELLULAR LOCATION: Nucleus {ECO:0000250}.		13.9863	13.5985	14.2859	14.1516	15.2304	15.2489	14.6259	14.6198	14.4953	14.9038	14.7784	14.5991	14.354	14.3129	14.4005	14.5122	0.00721973	0.0240169	0.925679	0.00758334	0.0259639	0.688571	0.0457656	0.122973	0.389328
Q7LBC6	KDM3B_HUMAN_C1126_M2	2	1	K.ANC@PC@ISR.Q	sp|Q7LBC6|KDM3B_HUMAN-C1124;C1126	KDM3B_HUMAN	Lysine-specific demethylase 3B (EC 1.14.11.65) (JmjC domain-containing histone demethylation protein 2B) (Jumonji domain-containing protein 1B) (Nuclear protein 5qNCA) ([histone H3]-dimethyl-L-lysine(9) demethylase 3B)	KDM3B C5orf7 JHDM2B JMJD1B KIAA1082		SUBCELLULAR LOCATION: Nucleus {ECO:0000250}.		13.9863	13.5985	14.2859	14.1516	15.2304	15.2489	14.6259	14.6198	14.4953	14.9038	14.7784	14.5991	14.354	14.3129	14.4005	14.5122	0.00721973	0.0240169	0.925679	0.00758334	0.0259639	0.688571	0.0457656	0.122973	0.389328
Q7LBC6	KDM3B_HUMAN_C1357_M1	1	1	R.AC@NLTDTQK.E	sp|Q7LBC6|KDM3B_HUMAN-C1357	KDM3B_HUMAN	Lysine-specific demethylase 3B (EC 1.14.11.65) (JmjC domain-containing histone demethylation protein 2B) (Jumonji domain-containing protein 1B) (Nuclear protein 5qNCA) ([histone H3]-dimethyl-L-lysine(9) demethylase 3B)	KDM3B C5orf7 JHDM2B JMJD1B KIAA1082		SUBCELLULAR LOCATION: Nucleus {ECO:0000250}.		14.6417	14.2583	14.265	14.3516	15.388	15.6322	15.1594	15.2809	14.654	15.0987	14.9738	15.0738	14.8585	14.7618	15.0142	15.046	0.000335806	0.00247399	0.985931	0.00575849	0.0212043	0.570901	0.00292698	0.0182891	0.540942
Q7LBC6	KDM3B_HUMAN_C1392_M1	1	1	R.LLC@LHDPSNK.N	sp|Q7LBC6|KDM3B_HUMAN-C1392	KDM3B_HUMAN	Lysine-specific demethylase 3B (EC 1.14.11.65) (JmjC domain-containing histone demethylation protein 2B) (Jumonji domain-containing protein 1B) (Nuclear protein 5qNCA) ([histone H3]-dimethyl-L-lysine(9) demethylase 3B)	KDM3B C5orf7 JHDM2B JMJD1B KIAA1082		SUBCELLULAR LOCATION: Nucleus {ECO:0000250}.		13.6011	13.5163	13.4689	13.2877	13.2669	13.3998	13.4999	13.7541	13.5688	13.3922	13.5351	13.417	13.5854	13.5902	13.5196	13.4922	0.927278	0.953444	0.0116528	0.905733	0.935363	0.00977242	0.309106	0.4681	0.0783162
Q7LBC6	KDM3B_HUMAN_C295_M1	1	1	K.SASDSGC@DPASK.K	sp|Q7LBC6|KDM3B_HUMAN-C295	KDM3B_HUMAN	Lysine-specific demethylase 3B (EC 1.14.11.65) (JmjC domain-containing histone demethylation protein 2B) (Jumonji domain-containing protein 1B) (Nuclear protein 5qNCA) ([histone H3]-dimethyl-L-lysine(9) demethylase 3B)	KDM3B C5orf7 JHDM2B JMJD1B KIAA1082		SUBCELLULAR LOCATION: Nucleus {ECO:0000250}.		14.4889	14.1231	14.6135	14.0548	15.0825	15.1695	14.7731	15.2014	13.848	14.5668	14.0945	14.3071	14.1138	14.0054	14.1052	14.1321	0.0046412	0.0170063	0.736524	0.59221	0.686613	-0.115986	0.148847	0.280988	-0.230963
Q7LBC6	KDM3B_HUMAN_C509_M1	1	1	R.SQSNGVLATENKPLGFSFGC@SSAQEAQK.D	sp|Q7LBC6|KDM3B_HUMAN-C509	KDM3B_HUMAN	Lysine-specific demethylase 3B (EC 1.14.11.65) (JmjC domain-containing histone demethylation protein 2B) (Jumonji domain-containing protein 1B) (Nuclear protein 5qNCA) ([histone H3]-dimethyl-L-lysine(9) demethylase 3B)	KDM3B C5orf7 JHDM2B JMJD1B KIAA1082		SUBCELLULAR LOCATION: Nucleus {ECO:0000250}.		12.0346	11.7038	11.7991	11.7771	13.6493	13.4349	13.0349	13.6596	12.4954	13.0318	13.0453	12.7061	12.4262	12.7909	12.8948	12.6675	6.01578e-05	0.00101411	1.616	0.000610719	0.00468156	0.990977	0.000423004	0.00516553	0.866181
Q7LBC6	KDM3B_HUMAN_C937_M1	1	1	K.EQEQDDSTVAC@R.F	sp|Q7LBC6|KDM3B_HUMAN-C937	KDM3B_HUMAN	Lysine-specific demethylase 3B (EC 1.14.11.65) (JmjC domain-containing histone demethylation protein 2B) (Jumonji domain-containing protein 1B) (Nuclear protein 5qNCA) ([histone H3]-dimethyl-L-lysine(9) demethylase 3B)	KDM3B C5orf7 JHDM2B JMJD1B KIAA1082		SUBCELLULAR LOCATION: Nucleus {ECO:0000250}.		12.9061	12.884	13.084	13.0392	13.3427	12.8646	13.4251	13.5931	13.2481	13.4334	13.0615	13.0527	13.2596	13.2782	12.9371	12.9463	0.0919892	0.174379	0.328045	0.0754276	0.144065	0.220582	0.278453	0.435125	0.126966
Q7LFX5	CHSTF_HUMAN_C252_M1	1	1	R.C@LPHFYIIGQPK.C	sp|Q7LFX5|CHSTF_HUMAN-C252	CHSTF_HUMAN	Carbohydrate sulfotransferase 15 (EC 2.8.2.33) (B-cell RAG-associated gene protein) (hBRAG) (N-acetylgalactosamine 4-sulfate 6-O-sulfotransferase) (GalNAc4S-6ST)	CHST15 BRAG GALNAC4S6ST KIAA0598		SUBCELLULAR LOCATION: Golgi apparatus membrane {ECO:0000305|PubMed:10749872}; Single-pass type II membrane protein {ECO:0000305|PubMed:10749872}. Note=A small fraction may also be present at the cell surface, where it acts as a B-cell receptor.	PTM: Glycosylated. {ECO:0000269|PubMed:10749872}.	13.0814	13.1644	13.5429	13.736	13.7283	13.6139	13.3861	13.2749	13.7582	13.7704	13.5526	13.7764	13.569	13.5811	13.6689	13.3259	0.545009	0.66	0.119643	0.0888846	0.163119	0.333237	0.401392	0.55684	0.155031
Q7LGA3	HS2ST_HUMAN_C201_M2	2	2	K.KTFDEC@VAEGGSDC@APEK.L;K.TFDEC@VAEGGSDC@APEK.L	sp|Q7LGA3|HS2ST_HUMAN-C201;C209	HS2ST_HUMAN	Heparan sulfate 2-O-sulfotransferase 1 (EC 2.8.2.-) (2-O-sulfotransferase) (2-OST) (2OST) (HS 2-O-sulfotransferase) (Heparan sulfate 2-sulfotransferase)	HS2ST1 HS2ST KIAA0448	ACT_SITE 140; /evidence="ECO:0000250|UniProtKB:Q76KB1"; ACT_SITE 142; /evidence="ECO:0000250|UniProtKB:A0A8C2LVE3"	SUBCELLULAR LOCATION: Golgi apparatus membrane {ECO:0000250|UniProtKB:Q8R3H7}; Single-pass type II membrane protein {ECO:0000250|UniProtKB:Q8R3H7}.	PTM: N-glycosylated. {ECO:0000250|UniProtKB:O08889}.	15.2057	15.3217	15.3996	15.3201	15.4616	15.1869	15.3344	15.4038	15.3922	15.6121	15.4933	15.4748	15.5128	15.4897	15.4846	15.392	0.642375	0.743684	0.0349254	0.0239671	0.0604011	0.18134	0.0165738	0.0609795	0.157995
Q7LGA3	HS2ST_HUMAN_C209_M2	2	2	K.KTFDEC@VAEGGSDC@APEK.L;K.TFDEC@VAEGGSDC@APEK.L	sp|Q7LGA3|HS2ST_HUMAN-C201;C209	HS2ST_HUMAN	Heparan sulfate 2-O-sulfotransferase 1 (EC 2.8.2.-) (2-O-sulfotransferase) (2-OST) (2OST) (HS 2-O-sulfotransferase) (Heparan sulfate 2-sulfotransferase)	HS2ST1 HS2ST KIAA0448	ACT_SITE 140; /evidence="ECO:0000250|UniProtKB:Q76KB1"; ACT_SITE 142; /evidence="ECO:0000250|UniProtKB:A0A8C2LVE3"	SUBCELLULAR LOCATION: Golgi apparatus membrane {ECO:0000250|UniProtKB:Q8R3H7}; Single-pass type II membrane protein {ECO:0000250|UniProtKB:Q8R3H7}.	PTM: N-glycosylated. {ECO:0000250|UniProtKB:O08889}.	15.2057	15.3217	15.3996	15.3201	15.4616	15.1869	15.3344	15.4038	15.3922	15.6121	15.4933	15.4748	15.5128	15.4897	15.4846	15.392	0.642375	0.743684	0.0349254	0.0239671	0.0604011	0.18134	0.0165738	0.0609795	0.157995
Q7LGA3	HS2ST_HUMAN_C222_M2	2	1	F.FC@GHSSEC@WNVGSR.W	sp|Q7LGA3|HS2ST_HUMAN-C222;C228	HS2ST_HUMAN	Heparan sulfate 2-O-sulfotransferase 1 (EC 2.8.2.-) (2-O-sulfotransferase) (2-OST) (2OST) (HS 2-O-sulfotransferase) (Heparan sulfate 2-sulfotransferase)	HS2ST1 HS2ST KIAA0448	ACT_SITE 140; /evidence="ECO:0000250|UniProtKB:Q76KB1"; ACT_SITE 142; /evidence="ECO:0000250|UniProtKB:A0A8C2LVE3"	SUBCELLULAR LOCATION: Golgi apparatus membrane {ECO:0000250|UniProtKB:Q8R3H7}; Single-pass type II membrane protein {ECO:0000250|UniProtKB:Q8R3H7}.	PTM: N-glycosylated. {ECO:0000250|UniProtKB:O08889}.	11.5682	11.3936	11.7	11.6048	11.8223	12.1071	11.3831	11.3463	12.301	11.8613	11.9375	11.9868	11.0947	11.6009	12.1325	12.1549	0.630874	0.734249	0.0980448	0.00775497	0.0263223	0.454989	0.516684	0.661284	0.179064
Q7LGA3	HS2ST_HUMAN_C228_M1	1	1	H.SSEC@WNVGSR.W	sp|Q7LGA3|HS2ST_HUMAN-C228	HS2ST_HUMAN	Heparan sulfate 2-O-sulfotransferase 1 (EC 2.8.2.-) (2-O-sulfotransferase) (2-OST) (2OST) (HS 2-O-sulfotransferase) (Heparan sulfate 2-sulfotransferase)	HS2ST1 HS2ST KIAA0448	ACT_SITE 140; /evidence="ECO:0000250|UniProtKB:Q76KB1"; ACT_SITE 142; /evidence="ECO:0000250|UniProtKB:A0A8C2LVE3"	SUBCELLULAR LOCATION: Golgi apparatus membrane {ECO:0000250|UniProtKB:Q8R3H7}; Single-pass type II membrane protein {ECO:0000250|UniProtKB:Q8R3H7}.	PTM: N-glycosylated. {ECO:0000250|UniProtKB:O08889}.	17.5235	17.5818	17.6143	17.6946	17.8568	17.6458	17.6461	17.7325	17.6729	17.8062	17.678	17.6649	17.5357	17.6952	17.7196	17.5984	0.105652	0.193774	0.116731	0.0830415	0.155168	0.101938	0.567656	0.703609	0.0336722
Q7LGA3	HS2ST_HUMAN_C228_M2	2	1	F.FC@GHSSEC@WNVGSR.W	sp|Q7LGA3|HS2ST_HUMAN-C222;C228	HS2ST_HUMAN	Heparan sulfate 2-O-sulfotransferase 1 (EC 2.8.2.-) (2-O-sulfotransferase) (2-OST) (2OST) (HS 2-O-sulfotransferase) (Heparan sulfate 2-sulfotransferase)	HS2ST1 HS2ST KIAA0448	ACT_SITE 140; /evidence="ECO:0000250|UniProtKB:Q76KB1"; ACT_SITE 142; /evidence="ECO:0000250|UniProtKB:A0A8C2LVE3"	SUBCELLULAR LOCATION: Golgi apparatus membrane {ECO:0000250|UniProtKB:Q8R3H7}; Single-pass type II membrane protein {ECO:0000250|UniProtKB:Q8R3H7}.	PTM: N-glycosylated. {ECO:0000250|UniProtKB:O08889}.	11.5682	11.3936	11.7	11.6048	11.8223	12.1071	11.3831	11.3463	12.301	11.8613	11.9375	11.9868	11.0947	11.6009	12.1325	12.1549	0.630874	0.734249	0.0980448	0.00775497	0.0263223	0.454989	0.516684	0.661284	0.179064
Q7LGA3	HS2ST_HUMAN_C97_M1	1	1	K.TASTSFTNIAYDLC@AK.N	sp|Q7LGA3|HS2ST_HUMAN-C97	HS2ST_HUMAN	Heparan sulfate 2-O-sulfotransferase 1 (EC 2.8.2.-) (2-O-sulfotransferase) (2-OST) (2OST) (HS 2-O-sulfotransferase) (Heparan sulfate 2-sulfotransferase)	HS2ST1 HS2ST KIAA0448	ACT_SITE 140; /evidence="ECO:0000250|UniProtKB:Q76KB1"; ACT_SITE 142; /evidence="ECO:0000250|UniProtKB:A0A8C2LVE3"	SUBCELLULAR LOCATION: Golgi apparatus membrane {ECO:0000250|UniProtKB:Q8R3H7}; Single-pass type II membrane protein {ECO:0000250|UniProtKB:Q8R3H7}.	PTM: N-glycosylated. {ECO:0000250|UniProtKB:O08889}.	12.8892	13.0604	13.344	13.1782	13.5557	13.3481	13.2103	13.3413	13.1293	13.4424	13.4174	13.5016	13.8192	13.6316	13.4779	13.4853	0.0854015	0.164759	0.245925	0.0913814	0.166667	0.25472	0.00812395	0.0368098	0.485552
Q7LGC8	CHST3_HUMAN_C229_M2	2	1	R.SLC@EDPVC@TPFVK.K	sp|Q7LGC8|CHST3_HUMAN-C229;C234	CHST3_HUMAN	Carbohydrate sulfotransferase 3 (EC 2.8.2.17) (EC 2.8.2.21) (Chondroitin 6-O-sulfotransferase 1) (C6ST-1) (Chondroitin 6-sulfotransferase) (C6ST) (Galactose/N-acetylglucosamine/N-acetylglucosamine 6-O-sulfotransferase 0) (GST-0)	CHST3		SUBCELLULAR LOCATION: Golgi apparatus membrane {ECO:0000250}; Single-pass type II membrane protein {ECO:0000250}.	PTM: N-glycosylated. {ECO:0000250|UniProtKB:Q92179}.	12.3169	11.9477	12.6855	12.9615	12.6464	12.2367	12.2609	12.0111	12.8552	12.9236	13.0214	12.1709	12.5986	12.9095	12.4225	12.7613	0.489503	0.609423	-0.189125	0.401629	0.51403	0.264872	0.454917	0.60726	0.195084
Q7LGC8	CHST3_HUMAN_C234_M2	2	1	R.SLC@EDPVC@TPFVK.K	sp|Q7LGC8|CHST3_HUMAN-C229;C234	CHST3_HUMAN	Carbohydrate sulfotransferase 3 (EC 2.8.2.17) (EC 2.8.2.21) (Chondroitin 6-O-sulfotransferase 1) (C6ST-1) (Chondroitin 6-sulfotransferase) (C6ST) (Galactose/N-acetylglucosamine/N-acetylglucosamine 6-O-sulfotransferase 0) (GST-0)	CHST3		SUBCELLULAR LOCATION: Golgi apparatus membrane {ECO:0000250}; Single-pass type II membrane protein {ECO:0000250}.	PTM: N-glycosylated. {ECO:0000250|UniProtKB:Q92179}.	12.3169	11.9477	12.6855	12.9615	12.6464	12.2367	12.2609	12.0111	12.8552	12.9236	13.0214	12.1709	12.5986	12.9095	12.4225	12.7613	0.489503	0.609423	-0.189125	0.401629	0.51403	0.264872	0.454917	0.60726	0.195084
Q7LGC8	CHST3_HUMAN_C345_M1	1	1	R.GNC@ESIR.L	sp|Q7LGC8|CHST3_HUMAN-C345	CHST3_HUMAN	Carbohydrate sulfotransferase 3 (EC 2.8.2.17) (EC 2.8.2.21) (Chondroitin 6-O-sulfotransferase 1) (C6ST-1) (Chondroitin 6-sulfotransferase) (C6ST) (Galactose/N-acetylglucosamine/N-acetylglucosamine 6-O-sulfotransferase 0) (GST-0)	CHST3		SUBCELLULAR LOCATION: Golgi apparatus membrane {ECO:0000250}; Single-pass type II membrane protein {ECO:0000250}.	PTM: N-glycosylated. {ECO:0000250|UniProtKB:Q92179}.	18.5093	18.6347	18.4073	18.4292	18.691	18.559	18.5621	18.6906	18.5724	18.4465	18.6552	18.487	18.5843	18.5743	18.6702	18.6005	0.0862925	0.16609	0.130564	0.538482	0.639177	0.0451747	0.0908952	0.197178	0.112247
Q7RTP6	MICA3_HUMAN_C1760_M1	1	1	K.SC@PSTPSSGATVDSGK.H	sp|Q7RTP6|MICA3_HUMAN-C1760	MICA3_HUMAN	[F-actin]-monooxygenase MICAL3 (EC 1.14.13.225) (Molecule interacting with CasL protein 3) (MICAL-3)	MICAL3 KIAA0819 KIAA1364		SUBCELLULAR LOCATION: Cytoplasm {ECO:0000269|PubMed:15694364}. Cytoplasm, cell cortex {ECO:0000269|PubMed:21596566}. Cytoplasm, cytoskeleton {ECO:0000269|PubMed:15694364}. Nucleus {ECO:0000269|PubMed:24440334}. Midbody {ECO:0000269|PubMed:27528609}. Cytoplasm, cytoskeleton, spindle {ECO:0000269|PubMed:27528609}. Cytoplasm, cytoskeleton, cilium basal body {ECO:0000305|PubMed:26485645}. Note=Mainly localizes in the nucleus. {ECO:0000269|PubMed:24440334}.		11.1565	11.6694	11.6479	11.3127	12.94	12.5593	12.0433	12.429	12.2615	12.1327	12.2515	12.4139	11.8454	12.1659	12.1825	12.1264	0.00343893	0.0133991	1.04626	0.00106906	0.00668918	0.818257	0.00541668	0.0276739	0.633389
Q7RTP6	MICA3_HUMAN_C819_M1	1	1	K.PHYC@YR.L	sp|Q7RTP6|MICA3_HUMAN-C819	MICA3_HUMAN	[F-actin]-monooxygenase MICAL3 (EC 1.14.13.225) (Molecule interacting with CasL protein 3) (MICAL-3)	MICAL3 KIAA0819 KIAA1364		SUBCELLULAR LOCATION: Cytoplasm {ECO:0000269|PubMed:15694364}. Cytoplasm, cell cortex {ECO:0000269|PubMed:21596566}. Cytoplasm, cytoskeleton {ECO:0000269|PubMed:15694364}. Nucleus {ECO:0000269|PubMed:24440334}. Midbody {ECO:0000269|PubMed:27528609}. Cytoplasm, cytoskeleton, spindle {ECO:0000269|PubMed:27528609}. Cytoplasm, cytoskeleton, cilium basal body {ECO:0000305|PubMed:26485645}. Note=Mainly localizes in the nucleus. {ECO:0000269|PubMed:24440334}.		13.9544	13.903	14.1758	14.2246	14.6551	14.6808	14.4609	14.3002	14.3937	14.4777	14.397	14.5478	14.1889	14.1743	14.103	14.0897	0.00855776	0.0274346	0.45981	0.00438477	0.0175188	0.389604	0.406527	0.561907	0.0745325
Q7RTV0	PHF5A_HUMAN_C30_M1	1	1	K.C@VIC#DSYVR.P	sp|Q7RTV0|PHF5A_HUMAN-C30	PHF5A_HUMAN	PHD finger-like domain-containing protein 5A (PHD finger-like domain protein 5A) (Splicing factor 3B-associated 14 kDa protein) (SF3b14b)	PHF5A		SUBCELLULAR LOCATION: Nucleus {ECO:0000269|PubMed:27720643, ECO:0000269|PubMed:28541300}. Nucleus speckle {ECO:0000250|UniProtKB:P83870}.		13.3402	13.2594	13.2266	13.5243	13.6517	13.2665	13.3162	13.3526	13.352	13.6905	13.5797	13.342	13.2629	13.3945	13.5122	13.4402	0.608405	0.715981	0.0591332	0.208838	0.313982	0.153421	0.473734	0.62406	0.0648197
Q7RTV0	PHF5A_HUMAN_C30_M2	2	2	K.C@VIC#DSYVRPC@TLVR.I;K.C@VIC@DSYVR.P	sp|Q7RTV0|PHF5A_HUMAN-C30;C40;sp|Q7RTV0|PHF5A_HUMAN-C30;C33	PHF5A_HUMAN	PHD finger-like domain-containing protein 5A (PHD finger-like domain protein 5A) (Splicing factor 3B-associated 14 kDa protein) (SF3b14b)	PHF5A		SUBCELLULAR LOCATION: Nucleus {ECO:0000269|PubMed:27720643, ECO:0000269|PubMed:28541300}. Nucleus speckle {ECO:0000250|UniProtKB:P83870}.		16.2184	16.1098	16.3023	16.4239	16.6375	16.4187	16.3275	16.4089	16.2583	16.547	16.551	16.3306	16.2455	16.3561	16.3212	16.3284	0.0968139	0.181313	0.184554	0.165358	0.262686	0.158131	0.511297	0.656376	0.0491918
Q7RTV0	PHF5A_HUMAN_C33_M1	1	1	K.C#VIC@DSYVR.P	sp|Q7RTV0|PHF5A_HUMAN-C33	PHF5A_HUMAN	PHD finger-like domain-containing protein 5A (PHD finger-like domain protein 5A) (Splicing factor 3B-associated 14 kDa protein) (SF3b14b)	PHF5A		SUBCELLULAR LOCATION: Nucleus {ECO:0000269|PubMed:27720643, ECO:0000269|PubMed:28541300}. Nucleus speckle {ECO:0000250|UniProtKB:P83870}.		15.9394	16.1649	16.2928	16.2564	16.4596	16.2807	16.1356	16.2293	16.1778	16.2154	16.1435	16.1963	16.2066	16.1293	16.2349	16.1356	0.321526	0.447958	0.112959	0.813784	0.865476	0.0198941	0.879583	0.927328	0.0132098
Q7RTV0	PHF5A_HUMAN_C33_M2	2	1	K.C@VIC@DSYVR.P	sp|Q7RTV0|PHF5A_HUMAN-C30;C33	PHF5A_HUMAN	PHD finger-like domain-containing protein 5A (PHD finger-like domain protein 5A) (Splicing factor 3B-associated 14 kDa protein) (SF3b14b)	PHF5A		SUBCELLULAR LOCATION: Nucleus {ECO:0000269|PubMed:27720643, ECO:0000269|PubMed:28541300}. Nucleus speckle {ECO:0000250|UniProtKB:P83870}.		16.0988	15.9956	16.1676	16.2996	16.4627	16.2091	16.1616	16.1949	16.0345	16.3595	16.3948	16.1648	16.0753	16.1739	16.1332	16.1637	0.261341	0.384339	0.116709	0.39093	0.503562	0.0980171	0.956601	0.97472	-0.00382958
Q7RTV0	PHF5A_HUMAN_C40_M1	1	1	K.C#VIC#DSYVRPC@TLVR.I	sp|Q7RTV0|PHF5A_HUMAN-C40	PHF5A_HUMAN	PHD finger-like domain-containing protein 5A (PHD finger-like domain protein 5A) (Splicing factor 3B-associated 14 kDa protein) (SF3b14b)	PHF5A		SUBCELLULAR LOCATION: Nucleus {ECO:0000269|PubMed:27720643, ECO:0000269|PubMed:28541300}. Nucleus speckle {ECO:0000250|UniProtKB:P83870}.		12.3095	12.5263	12.7472	12.1916	13.8543	13.9281	13.5035	13.5152	13.2247	13.5579	13.3686	13.4048	13.2992	12.697	13.0637	13.3051	0.000272517	0.0021741	1.25663	0.000523161	0.0042395	0.945363	0.0138285	0.0536584	0.647582
Q7RTV0	PHF5A_HUMAN_C40_M2	2	1	K.C@VIC#DSYVRPC@TLVR.I	sp|Q7RTV0|PHF5A_HUMAN-C30;C40	PHF5A_HUMAN	PHD finger-like domain-containing protein 5A (PHD finger-like domain protein 5A) (Splicing factor 3B-associated 14 kDa protein) (SF3b14b)	PHF5A		SUBCELLULAR LOCATION: Nucleus {ECO:0000269|PubMed:27720643, ECO:0000269|PubMed:28541300}. Nucleus speckle {ECO:0000250|UniProtKB:P83870}.		12.6	12.4415	12.6734	12.7724	13.4419	13.4591	13.1094	13.5254	13.4295	13.4858	13.2206	13.1081	13.0491	13.2513	13.2828	13.0975	0.000608592	0.00369731	0.762137	0.000870334	0.00584799	0.689166	0.000897349	0.00848491	0.548362
Q7RTV0	PHF5A_HUMAN_C46_M1	1	1	R.IC@DEC#NYGSYQGR.C	sp|Q7RTV0|PHF5A_HUMAN-C46	PHF5A_HUMAN	PHD finger-like domain-containing protein 5A (PHD finger-like domain protein 5A) (Splicing factor 3B-associated 14 kDa protein) (SF3b14b)	PHF5A		SUBCELLULAR LOCATION: Nucleus {ECO:0000269|PubMed:27720643, ECO:0000269|PubMed:28541300}. Nucleus speckle {ECO:0000250|UniProtKB:P83870}.		13.1176	13.5053	13.1157	13.6039	13.8672	13.6986	13.5816	13.8138	13.7162	13.247	13.8097	13.7217	13.4116	13.7452	13.8579	13.1279	0.0298987	0.0728947	0.404662	0.161828	0.258775	0.288017	0.37635	0.533533	0.199996
Q7RTV0	PHF5A_HUMAN_C46_M2	2	1	R.IC@DEC@NYGSYQGR.C	sp|Q7RTV0|PHF5A_HUMAN-C46;C49	PHF5A_HUMAN	PHD finger-like domain-containing protein 5A (PHD finger-like domain protein 5A) (Splicing factor 3B-associated 14 kDa protein) (SF3b14b)	PHF5A		SUBCELLULAR LOCATION: Nucleus {ECO:0000269|PubMed:27720643, ECO:0000269|PubMed:28541300}. Nucleus speckle {ECO:0000250|UniProtKB:P83870}.		15.9831	16.0341	16.1884	16.334	16.6558	16.2854	16.1303	16.4292	15.7925	16.1445	15.9758	16.0531	15.8025	15.8807	16.0835	16.0947	0.130115	0.227182	0.240278	0.236465	0.345408	-0.143446	0.16756	0.306482	-0.16957
Q7RTV0	PHF5A_HUMAN_C49_M2	2	1	R.IC@DEC@NYGSYQGR.C	sp|Q7RTV0|PHF5A_HUMAN-C46;C49	PHF5A_HUMAN	PHD finger-like domain-containing protein 5A (PHD finger-like domain protein 5A) (Splicing factor 3B-associated 14 kDa protein) (SF3b14b)	PHF5A		SUBCELLULAR LOCATION: Nucleus {ECO:0000269|PubMed:27720643, ECO:0000269|PubMed:28541300}. Nucleus speckle {ECO:0000250|UniProtKB:P83870}.		15.9831	16.0341	16.1884	16.334	16.6558	16.2854	16.1303	16.4292	15.7925	16.1445	15.9758	16.0531	15.8025	15.8807	16.0835	16.0947	0.130115	0.227182	0.240278	0.236465	0.345408	-0.143446	0.16756	0.306482	-0.16957
Q7RTV0	PHF5A_HUMAN_C58_M1	1	1	R.C@VIC#GGPGVSDAYYC#K.E	sp|Q7RTV0|PHF5A_HUMAN-C58	PHF5A_HUMAN	PHD finger-like domain-containing protein 5A (PHD finger-like domain protein 5A) (Splicing factor 3B-associated 14 kDa protein) (SF3b14b)	PHF5A		SUBCELLULAR LOCATION: Nucleus {ECO:0000269|PubMed:27720643, ECO:0000269|PubMed:28541300}. Nucleus speckle {ECO:0000250|UniProtKB:P83870}.		14.5673	14.4114	14.4843	14.3255	14.6302	14.6207	14.7109	14.5726	14.6663	14.6544	14.478	14.647	14.3708	14.5243	14.5612	14.7168	0.0195301	0.0522384	0.186488	0.0526359	0.109706	0.164288	0.315309	0.474255	0.0961458
Q7RTV0	PHF5A_HUMAN_C58_M2	2	2	R.C@VIC#GGPGVSDAYYC@K.E;R.C@VIC@GGPGVSDAYYC#K.E	sp|Q7RTV0|PHF5A_HUMAN-C58;C72;sp|Q7RTV0|PHF5A_HUMAN-C58;C61	PHF5A_HUMAN	PHD finger-like domain-containing protein 5A (PHD finger-like domain protein 5A) (Splicing factor 3B-associated 14 kDa protein) (SF3b14b)	PHF5A		SUBCELLULAR LOCATION: Nucleus {ECO:0000269|PubMed:27720643, ECO:0000269|PubMed:28541300}. Nucleus speckle {ECO:0000250|UniProtKB:P83870}.		14.2306	14.2005	14.2537	14.2971	14.6075	14.582	14.5904	14.5766	14.4821	14.6561	14.4997	14.4823	14.451	14.4427	14.528	14.5633	3.7594e-06	0.000374568	0.343624	0.000906515	0.00600315	0.284571	0.000422908	0.00516553	0.250763
Q7RTV0	PHF5A_HUMAN_C61_M1	1	1	R.C#VIC@GGPGVSDAYYC#K.E	sp|Q7RTV0|PHF5A_HUMAN-C61	PHF5A_HUMAN	PHD finger-like domain-containing protein 5A (PHD finger-like domain protein 5A) (Splicing factor 3B-associated 14 kDa protein) (SF3b14b)	PHF5A		SUBCELLULAR LOCATION: Nucleus {ECO:0000269|PubMed:27720643, ECO:0000269|PubMed:28541300}. Nucleus speckle {ECO:0000250|UniProtKB:P83870}.		12.4144	12.9559	12.4488	12.8839	12.8528	12.0839	12.7183	12.0755	11.7607	12.103	11.8533	12.0183	12.4921	12.23	12.4113	12.3004	0.368048	0.494987	-0.243118	0.0037404	0.0155955	-0.7419	0.0840024	0.186773	-0.317265
Q7RTV0	PHF5A_HUMAN_C61_M2	2	1	R.C@VIC@GGPGVSDAYYC#K.E	sp|Q7RTV0|PHF5A_HUMAN-C58;C61	PHF5A_HUMAN	PHD finger-like domain-containing protein 5A (PHD finger-like domain protein 5A) (Splicing factor 3B-associated 14 kDa protein) (SF3b14b)	PHF5A		SUBCELLULAR LOCATION: Nucleus {ECO:0000269|PubMed:27720643, ECO:0000269|PubMed:28541300}. Nucleus speckle {ECO:0000250|UniProtKB:P83870}.		14.0315	14.0225	14.0921	14.0873	14.4094	14.4169	14.4167	14.3293	14.2552	14.45	14.3214	14.3167	14.2957	14.2569	14.2893	14.4293	2.0969e-05	0.000698314	0.334714	0.000816124	0.00559562	0.277456	0.000854609	0.0082306	0.259444
Q7RTV0	PHF5A_HUMAN_C72_M2	2	1	R.C@VIC#GGPGVSDAYYC@K.E	sp|Q7RTV0|PHF5A_HUMAN-C58;C72	PHF5A_HUMAN	PHD finger-like domain-containing protein 5A (PHD finger-like domain protein 5A) (Splicing factor 3B-associated 14 kDa protein) (SF3b14b)	PHF5A		SUBCELLULAR LOCATION: Nucleus {ECO:0000269|PubMed:27720643, ECO:0000269|PubMed:28541300}. Nucleus speckle {ECO:0000250|UniProtKB:P83870}.		11.2375	10.9883	11.0124	11.3882	11.5994	11.2412	11.4469	11.9114	11.6446	11.8676	11.3985	11.3427	11.1749	11.3241	11.7332	11.026	0.0605054	0.125863	0.393098	0.038415	0.0862061	0.406733	0.413134	0.568403	0.157962
Q7RTV0	PHF5A_HUMAN_C75_M1	1	1	K.EC@TIQEK.D	sp|Q7RTV0|PHF5A_HUMAN-C75	PHF5A_HUMAN	PHD finger-like domain-containing protein 5A (PHD finger-like domain protein 5A) (Splicing factor 3B-associated 14 kDa protein) (SF3b14b)	PHF5A		SUBCELLULAR LOCATION: Nucleus {ECO:0000269|PubMed:27720643, ECO:0000269|PubMed:28541300}. Nucleus speckle {ECO:0000250|UniProtKB:P83870}.		18.0262	17.9694	18.0869	17.9271	18.1343	18.1267	18.1255	18.0556	18.0275	17.9063	17.9933	17.8461	18.093	18.0246	18.0795	18.0287	0.0332176	0.0793687	0.108129	0.315152	0.42934	-0.0590725	0.213617	0.362299	0.0540371
Q7RTY5	PRS48_HUMAN_C216_M1	1	1	K.DSC@KGDSGGPLSC#HIDGV.W	sp|Q7RTY5|PRS48_HUMAN-C216	PRS48_HUMAN	Serine protease 48 (EC 3.4.21.-) (Epidermis-specific serine protease-like protein)	PRSS48 ESSPL	ACT_SITE 68; /note="Charge relay system"; /evidence="ECO:0000250"; ACT_SITE 114; /note="Charge relay system"; /evidence="ECO:0000250"; ACT_SITE 220; /note="Charge relay system"; /evidence="ECO:0000250"	SUBCELLULAR LOCATION: Secreted {ECO:0000305}.		14.664	14.2642	14.611	14.8263	14.7892	14.6501	14.8229	14.5662	14.6668	14.8508	14.5974	14.8058	14.4692	14.4082	14.5258	14.3323	0.41646	0.542561	0.115732	0.334154	0.44794	0.13883	0.255731	0.411391	-0.157457
Q7Z2E3	APTX_HUMAN_C19_M1	1	1	R.VC@WLVR.Q	sp|Q7Z2E3|APTX_HUMAN-C19	APTX_HUMAN	Aprataxin (EC 3.6.1.71) (EC 3.6.1.72) (Forkhead-associated domain histidine triad-like protein) (FHA-HIT)	APTX AXA1	ACT_SITE 274; /note="Tele-AMP-histidine intermediate"; /evidence="ECO:0000269|PubMed:24362567"	SUBCELLULAR LOCATION: Nucleus, nucleoplasm {ECO:0000269|PubMed:14755728, ECO:0000269|PubMed:15044383, ECO:0000269|PubMed:15276230, ECO:0000269|PubMed:15380105}. Nucleus, nucleolus {ECO:0000269|PubMed:15044383, ECO:0000269|PubMed:16777843}. Note=Upon genotoxic stress, colocalizes with XRCC1 at sites of DNA damage (PubMed:15380105). Colocalizes with MDC1 at sites of DNA double-strand breaks (PubMed:20008512). Interaction with NCL is required for nucleolar localization (PubMed:16777843). {ECO:0000269|PubMed:15044383, ECO:0000269|PubMed:15380105, ECO:0000269|PubMed:20008512}.; SUBCELLULAR LOCATION: [Isoform 12]: Cytoplasm {ECO:0000269|PubMed:15276230}.		12.797	12.6881	12.9699	12.7215	12.6151	12.4468	12.511	12.6111	12.872	12.8945	12.8707	13.0402	12.8281	12.9828	12.7004	12.7412	0.0162344	0.0452578	-0.248149	0.145508	0.23866	0.1252	0.837662	0.902376	0.0189704
Q7Z2K6	ERMP1_HUMAN_C204_M1	1	2	R.DGAQHAVLANC@HFDSVANSPGASDDAVSCSVM*LEVLRV.L;R.DGAQHAVLANC@HFDSVANSPGASDDAVSCSVM*LEVLRVLST.S	sp|Q7Z2K6|ERMP1_HUMAN-C204	ERMP1_HUMAN	Endoplasmic reticulum metallopeptidase 1 (EC 3.4.-.-) (Felix-ina)	ERMP1 FXNA KIAA1815	ACT_SITE 251; /note="Proton acceptor"; /evidence="ECO:0000250|UniProtKB:P80561"	SUBCELLULAR LOCATION: Endoplasmic reticulum membrane {ECO:0000250|UniProtKB:Q6UPR8}; Multi-pass membrane protein {ECO:0000255}.		14.4113	14.5362	14.5229	14.6094	14.8287	14.6338	14.5183	14.5409	14.583	14.7836	14.5566	14.7141	14.6429	14.6866	14.7019	14.5607	0.224683	0.342593	0.110501	0.0850313	0.157864	0.13938	0.0480791	0.127049	0.128103
Q7Z2K6	ERMP1_HUMAN_C204_M2	2	2	R.DGAQHAVLANC@HFDSVANSPGASDDAVSC@SVM*LEVLR.V;R.DGAQHAVLANC@HFDSVANSPGASDDAVSC@SVMLEVLR.V	sp|Q7Z2K6|ERMP1_HUMAN-C204;C222	ERMP1_HUMAN	Endoplasmic reticulum metallopeptidase 1 (EC 3.4.-.-) (Felix-ina)	ERMP1 FXNA KIAA1815	ACT_SITE 251; /note="Proton acceptor"; /evidence="ECO:0000250|UniProtKB:P80561"	SUBCELLULAR LOCATION: Endoplasmic reticulum membrane {ECO:0000250|UniProtKB:Q6UPR8}; Multi-pass membrane protein {ECO:0000255}.		12.1858	13.0256	12.1232	11.3544	13.2898	12.4077	13.2229	13.4243	12.9988	12.6475	13.3743	12.4526	12.272	12.7191	11.7901	13.4003	0.0682379	0.138695	0.913914	0.130361	0.219051	0.696023	0.469621	0.620305	0.37313
Q7Z2K6	ERMP1_HUMAN_C222_M2	2	2	R.DGAQHAVLANC@HFDSVANSPGASDDAVSC@SVM*LEVLR.V;R.DGAQHAVLANC@HFDSVANSPGASDDAVSC@SVMLEVLR.V	sp|Q7Z2K6|ERMP1_HUMAN-C204;C222	ERMP1_HUMAN	Endoplasmic reticulum metallopeptidase 1 (EC 3.4.-.-) (Felix-ina)	ERMP1 FXNA KIAA1815	ACT_SITE 251; /note="Proton acceptor"; /evidence="ECO:0000250|UniProtKB:P80561"	SUBCELLULAR LOCATION: Endoplasmic reticulum membrane {ECO:0000250|UniProtKB:Q6UPR8}; Multi-pass membrane protein {ECO:0000255}.		12.1858	13.0256	12.1232	11.3544	13.2898	12.4077	13.2229	13.4243	12.9988	12.6475	13.3743	12.4526	12.272	12.7191	11.7901	13.4003	0.0682379	0.138695	0.913914	0.130361	0.219051	0.696023	0.469621	0.620305	0.37313
Q7Z2K6	ERMP1_HUMAN_C43_M1	1	1	R.AQEPLVDGC@SGGGR.T	sp|Q7Z2K6|ERMP1_HUMAN-C43	ERMP1_HUMAN	Endoplasmic reticulum metallopeptidase 1 (EC 3.4.-.-) (Felix-ina)	ERMP1 FXNA KIAA1815	ACT_SITE 251; /note="Proton acceptor"; /evidence="ECO:0000250|UniProtKB:P80561"	SUBCELLULAR LOCATION: Endoplasmic reticulum membrane {ECO:0000250|UniProtKB:Q6UPR8}; Multi-pass membrane protein {ECO:0000255}.		17.1478	16.8351	17.0244	16.8362	18.5566	18.7022	18.057	18.4368	17.982	18.2008	17.9497	17.7675	17.2545	17.4145	17.6855	17.7653	8.46908e-05	0.00116397	1.4773	0.000131841	0.00196015	1.01415	0.00686939	0.0327322	0.569111
Q7Z2T5	TRM1L_HUMAN_C132_M1	1	1	R.AC@NSHK.L	sp|Q7Z2T5|TRM1L_HUMAN-C132	TRM1L_HUMAN	tRNA (guanine(27)-N(2))-dimethyltransferase (EC 2.1.1.-) (tRNA methyltransferase 1-like protein) (TRMT1-like protein)	TRMT1L C1orf25 TRM1L MSTP070		SUBCELLULAR LOCATION: Nucleus, nucleolus {ECO:0000269|PubMed:28784718, ECO:0000269|PubMed:39786998, ECO:0000305|PubMed:33499731}.		17.4298	17.3194	17.4013	17.3217	17.9278	18.0444	17.6032	17.8752	17.7623	17.9127	17.8595	17.9073	17.492	17.6636	17.6306	17.7323	0.00228791	0.00977007	0.494593	3.34141e-05	0.00099929	0.4924	0.00398708	0.0223481	0.261579
Q7Z2T5	TRM1L_HUMAN_C239_M1	1	1	K.EADTDVQVC@PNYSIPQK.T	sp|Q7Z2T5|TRM1L_HUMAN-C239	TRM1L_HUMAN	tRNA (guanine(27)-N(2))-dimethyltransferase (EC 2.1.1.-) (tRNA methyltransferase 1-like protein) (TRMT1-like protein)	TRMT1L C1orf25 TRM1L MSTP070		SUBCELLULAR LOCATION: Nucleus, nucleolus {ECO:0000269|PubMed:28784718, ECO:0000269|PubMed:39786998, ECO:0000305|PubMed:33499731}.		12.3256	12.3576	11.6427	12.0572	13.5529	13.2019	13.2774	12.7589	12.4584	13.1322	13.2681	13.2271	12.7831	12.6647	13.0444	13.2776	0.00324789	0.0128244	1.10195	0.0103688	0.0325286	0.925661	0.0076004	0.0351292	0.846686
Q7Z2T5	TRM1L_HUMAN_C320_M1	1	1	K.VTINDLNENSVTLIQENC@HLNK.L	sp|Q7Z2T5|TRM1L_HUMAN-C320	TRM1L_HUMAN	tRNA (guanine(27)-N(2))-dimethyltransferase (EC 2.1.1.-) (tRNA methyltransferase 1-like protein) (TRMT1-like protein)	TRMT1L C1orf25 TRM1L MSTP070		SUBCELLULAR LOCATION: Nucleus, nucleolus {ECO:0000269|PubMed:28784718, ECO:0000269|PubMed:39786998, ECO:0000305|PubMed:33499731}.		14.2535	13.8902	14.3763	14.1638	15.4618	15.6128	15.1794	15.3834	15.0761	15.1931	15.132	15.1793	14.8341	15.0415	14.9776	14.8814	0.000103176	0.00126675	1.23838	9.64817e-05	0.0016771	0.974167	0.000523627	0.00591374	0.76269
Q7Z2T5	TRM1L_HUMAN_C730_M1	1	1	K.AEASGC@R.R	sp|Q7Z2T5|TRM1L_HUMAN-C730	TRM1L_HUMAN	tRNA (guanine(27)-N(2))-dimethyltransferase (EC 2.1.1.-) (tRNA methyltransferase 1-like protein) (TRMT1-like protein)	TRMT1L C1orf25 TRM1L MSTP070		SUBCELLULAR LOCATION: Nucleus, nucleolus {ECO:0000269|PubMed:28784718, ECO:0000269|PubMed:39786998, ECO:0000305|PubMed:33499731}.		18.0322	17.6594	17.6895	17.5624	19.6041	19.6075	19.1011	19.3822	18.7628	19.2932	19.1289	19.1266	18.5498	18.6023	19.0429	18.9984	3.91272e-05	0.00087617	1.68785	0.000116443	0.0018284	1.34197	0.000659592	0.0069126	1.06246
Q7Z2W4	ZCCHV_HUMAN_C162_M2	2	1	R.QQIC@NQQPPC@SR.L	sp|Q7Z2W4|ZCCHV_HUMAN-C162;C168	ZCCHV_HUMAN	Zinc finger CCCH-type antiviral protein 1 (ADP-ribosyltransferase diphtheria toxin-like 13) (ARTD13) (Inactive Poly [ADP-ribose] polymerase 13) (PARP13) (Zinc finger CCCH domain-containing protein 2) (Zinc finger antiviral protein) (ZAP)	ZC3HAV1 ZC3HDC2 PRO1677		SUBCELLULAR LOCATION: [Isoform 1]: Nucleus {ECO:0000250|UniProtKB:Q3UPF5}. Lysosome {ECO:0000250|UniProtKB:Q3UPF5}. Late endosome {ECO:0000250|UniProtKB:Q3UPF5}. Note=Contrary to isoform 3, hardly detectable in the cytosol (By similarity). Localization to late endosomes/lysosomes depends upon farnesylation at Cys-993. Does not localize to early endosomes (By similarity). {ECO:0000250|UniProtKB:Q3UPF5}.; SUBCELLULAR LOCATION: [Isoform 2]: Nucleus {ECO:0000250|UniProtKB:Q3UPF5}. Cytoplasm {ECO:0000269|PubMed:21102435}. Membrane {ECO:0000250|UniProtKB:Q3UPF5}. Note=Contrary to isoform 4, does not localize to late endosomes/lysosomes. {ECO:0000250|UniProtKB:Q3UPF5}.	PTM: Farnesylation at Cys-899 is necessary for localization to late endosomes/lysosomes. It enhances membrane targeting and antiviral activity. {ECO:0000250|UniProtKB:Q3UPF5}.; PTM: Phosphorylation at Ser-275 is essential for sequential phosphorylation of Ser-271, Ser-267, Ser-263 and Ser-257 by GSK3-beta. Phosphorylation by GSK3-beta enhances its antiviral activity (By similarity). {ECO:0000250|UniProtKB:Q8K3Y6}.	13.972	14.1889	14.5234	14.4146	14.5875	14.2009	14.3256	14.5611	14.5519	14.6989	14.392	14.4234	14.379	14.417	14.3237	14.1294	0.386095	0.512583	0.144087	0.13748	0.22824	0.241848	0.795028	0.873686	0.0375533
Q7Z2W4	ZCCHV_HUMAN_C168_M1	1	1	R.QQIC#NQQPPC@SR.L	sp|Q7Z2W4|ZCCHV_HUMAN-C168	ZCCHV_HUMAN	Zinc finger CCCH-type antiviral protein 1 (ADP-ribosyltransferase diphtheria toxin-like 13) (ARTD13) (Inactive Poly [ADP-ribose] polymerase 13) (PARP13) (Zinc finger CCCH domain-containing protein 2) (Zinc finger antiviral protein) (ZAP)	ZC3HAV1 ZC3HDC2 PRO1677		SUBCELLULAR LOCATION: [Isoform 1]: Nucleus {ECO:0000250|UniProtKB:Q3UPF5}. Lysosome {ECO:0000250|UniProtKB:Q3UPF5}. Late endosome {ECO:0000250|UniProtKB:Q3UPF5}. Note=Contrary to isoform 3, hardly detectable in the cytosol (By similarity). Localization to late endosomes/lysosomes depends upon farnesylation at Cys-993. Does not localize to early endosomes (By similarity). {ECO:0000250|UniProtKB:Q3UPF5}.; SUBCELLULAR LOCATION: [Isoform 2]: Nucleus {ECO:0000250|UniProtKB:Q3UPF5}. Cytoplasm {ECO:0000269|PubMed:21102435}. Membrane {ECO:0000250|UniProtKB:Q3UPF5}. Note=Contrary to isoform 4, does not localize to late endosomes/lysosomes. {ECO:0000250|UniProtKB:Q3UPF5}.	PTM: Farnesylation at Cys-899 is necessary for localization to late endosomes/lysosomes. It enhances membrane targeting and antiviral activity. {ECO:0000250|UniProtKB:Q3UPF5}.; PTM: Phosphorylation at Ser-275 is essential for sequential phosphorylation of Ser-271, Ser-267, Ser-263 and Ser-257 by GSK3-beta. Phosphorylation by GSK3-beta enhances its antiviral activity (By similarity). {ECO:0000250|UniProtKB:Q8K3Y6}.	15.014	15.1686	15.1816	15.2174	15.2081	15.1476	15.2255	15.3075	15.561	15.3374	15.2279	15.4008	15.1183	15.3774	15.225	15.1113	0.217868	0.334699	0.0767689	0.0290964	0.0698243	0.236379	0.445718	0.598869	0.062615
Q7Z2W4	ZCCHV_HUMAN_C168_M2	2	1	R.QQIC@NQQPPC@SR.L	sp|Q7Z2W4|ZCCHV_HUMAN-C162;C168	ZCCHV_HUMAN	Zinc finger CCCH-type antiviral protein 1 (ADP-ribosyltransferase diphtheria toxin-like 13) (ARTD13) (Inactive Poly [ADP-ribose] polymerase 13) (PARP13) (Zinc finger CCCH domain-containing protein 2) (Zinc finger antiviral protein) (ZAP)	ZC3HAV1 ZC3HDC2 PRO1677		SUBCELLULAR LOCATION: [Isoform 1]: Nucleus {ECO:0000250|UniProtKB:Q3UPF5}. Lysosome {ECO:0000250|UniProtKB:Q3UPF5}. Late endosome {ECO:0000250|UniProtKB:Q3UPF5}. Note=Contrary to isoform 3, hardly detectable in the cytosol (By similarity). Localization to late endosomes/lysosomes depends upon farnesylation at Cys-993. Does not localize to early endosomes (By similarity). {ECO:0000250|UniProtKB:Q3UPF5}.; SUBCELLULAR LOCATION: [Isoform 2]: Nucleus {ECO:0000250|UniProtKB:Q3UPF5}. Cytoplasm {ECO:0000269|PubMed:21102435}. Membrane {ECO:0000250|UniProtKB:Q3UPF5}. Note=Contrary to isoform 4, does not localize to late endosomes/lysosomes. {ECO:0000250|UniProtKB:Q3UPF5}.	PTM: Farnesylation at Cys-899 is necessary for localization to late endosomes/lysosomes. It enhances membrane targeting and antiviral activity. {ECO:0000250|UniProtKB:Q3UPF5}.; PTM: Phosphorylation at Ser-275 is essential for sequential phosphorylation of Ser-271, Ser-267, Ser-263 and Ser-257 by GSK3-beta. Phosphorylation by GSK3-beta enhances its antiviral activity (By similarity). {ECO:0000250|UniProtKB:Q8K3Y6}.	13.972	14.1889	14.5234	14.4146	14.5875	14.2009	14.3256	14.5611	14.5519	14.6989	14.392	14.4234	14.379	14.417	14.3237	14.1294	0.386095	0.512583	0.144087	0.13748	0.22824	0.241848	0.795028	0.873686	0.0375533
Q7Z2W4	ZCCHV_HUMAN_C219_M1	1	1	R.EHGLNPDVVQNIQDIC@NSK.H	sp|Q7Z2W4|ZCCHV_HUMAN-C219	ZCCHV_HUMAN	Zinc finger CCCH-type antiviral protein 1 (ADP-ribosyltransferase diphtheria toxin-like 13) (ARTD13) (Inactive Poly [ADP-ribose] polymerase 13) (PARP13) (Zinc finger CCCH domain-containing protein 2) (Zinc finger antiviral protein) (ZAP)	ZC3HAV1 ZC3HDC2 PRO1677		SUBCELLULAR LOCATION: [Isoform 1]: Nucleus {ECO:0000250|UniProtKB:Q3UPF5}. Lysosome {ECO:0000250|UniProtKB:Q3UPF5}. Late endosome {ECO:0000250|UniProtKB:Q3UPF5}. Note=Contrary to isoform 3, hardly detectable in the cytosol (By similarity). Localization to late endosomes/lysosomes depends upon farnesylation at Cys-993. Does not localize to early endosomes (By similarity). {ECO:0000250|UniProtKB:Q3UPF5}.; SUBCELLULAR LOCATION: [Isoform 2]: Nucleus {ECO:0000250|UniProtKB:Q3UPF5}. Cytoplasm {ECO:0000269|PubMed:21102435}. Membrane {ECO:0000250|UniProtKB:Q3UPF5}. Note=Contrary to isoform 4, does not localize to late endosomes/lysosomes. {ECO:0000250|UniProtKB:Q3UPF5}.	PTM: Farnesylation at Cys-899 is necessary for localization to late endosomes/lysosomes. It enhances membrane targeting and antiviral activity. {ECO:0000250|UniProtKB:Q3UPF5}.; PTM: Phosphorylation at Ser-275 is essential for sequential phosphorylation of Ser-271, Ser-267, Ser-263 and Ser-257 by GSK3-beta. Phosphorylation by GSK3-beta enhances its antiviral activity (By similarity). {ECO:0000250|UniProtKB:Q8K3Y6}.	13.002	12.9326	13.3258	12.9162	12.5067	13.0682	12.7642	13.2825	13.2745	12.9114	13.3274	13.3614	13.0864	12.8675	12.3877	12.4375	0.504009	0.622963	-0.138749	0.262967	0.373499	0.174516	0.122457	0.244337	-0.349391
Q7Z2W4	ZCCHV_HUMAN_C581_M1	1	1	R.VMSC@DSFPIR.R	sp|Q7Z2W4|ZCCHV_HUMAN-C581	ZCCHV_HUMAN	Zinc finger CCCH-type antiviral protein 1 (ADP-ribosyltransferase diphtheria toxin-like 13) (ARTD13) (Inactive Poly [ADP-ribose] polymerase 13) (PARP13) (Zinc finger CCCH domain-containing protein 2) (Zinc finger antiviral protein) (ZAP)	ZC3HAV1 ZC3HDC2 PRO1677		SUBCELLULAR LOCATION: [Isoform 1]: Nucleus {ECO:0000250|UniProtKB:Q3UPF5}. Lysosome {ECO:0000250|UniProtKB:Q3UPF5}. Late endosome {ECO:0000250|UniProtKB:Q3UPF5}. Note=Contrary to isoform 3, hardly detectable in the cytosol (By similarity). Localization to late endosomes/lysosomes depends upon farnesylation at Cys-993. Does not localize to early endosomes (By similarity). {ECO:0000250|UniProtKB:Q3UPF5}.; SUBCELLULAR LOCATION: [Isoform 2]: Nucleus {ECO:0000250|UniProtKB:Q3UPF5}. Cytoplasm {ECO:0000269|PubMed:21102435}. Membrane {ECO:0000250|UniProtKB:Q3UPF5}. Note=Contrary to isoform 4, does not localize to late endosomes/lysosomes. {ECO:0000250|UniProtKB:Q3UPF5}.	PTM: Farnesylation at Cys-899 is necessary for localization to late endosomes/lysosomes. It enhances membrane targeting and antiviral activity. {ECO:0000250|UniProtKB:Q3UPF5}.; PTM: Phosphorylation at Ser-275 is essential for sequential phosphorylation of Ser-271, Ser-267, Ser-263 and Ser-257 by GSK3-beta. Phosphorylation by GSK3-beta enhances its antiviral activity (By similarity). {ECO:0000250|UniProtKB:Q8K3Y6}.	13.8499	14.0103	13.7625	13.6997	13.8511	13.8103	13.8045	13.9002	13.8946	13.6018	13.9169	13.8515	13.7311	13.9161	13.6987	13.9494	0.882618	0.923079	0.0109213	0.889576	0.923926	-0.0143589	0.944142	0.968075	-0.00676659
Q7Z2W4	ZCCHV_HUMAN_C645_M1	1	2	K.NSNVDSSYLESLYQSC@PR.G;R.KNSNVDSSYLESLYQSC@PR.G	sp|Q7Z2W4|ZCCHV_HUMAN-C645	ZCCHV_HUMAN	Zinc finger CCCH-type antiviral protein 1 (ADP-ribosyltransferase diphtheria toxin-like 13) (ARTD13) (Inactive Poly [ADP-ribose] polymerase 13) (PARP13) (Zinc finger CCCH domain-containing protein 2) (Zinc finger antiviral protein) (ZAP)	ZC3HAV1 ZC3HDC2 PRO1677		SUBCELLULAR LOCATION: [Isoform 1]: Nucleus {ECO:0000250|UniProtKB:Q3UPF5}. Lysosome {ECO:0000250|UniProtKB:Q3UPF5}. Late endosome {ECO:0000250|UniProtKB:Q3UPF5}. Note=Contrary to isoform 3, hardly detectable in the cytosol (By similarity). Localization to late endosomes/lysosomes depends upon farnesylation at Cys-993. Does not localize to early endosomes (By similarity). {ECO:0000250|UniProtKB:Q3UPF5}.; SUBCELLULAR LOCATION: [Isoform 2]: Nucleus {ECO:0000250|UniProtKB:Q3UPF5}. Cytoplasm {ECO:0000269|PubMed:21102435}. Membrane {ECO:0000250|UniProtKB:Q3UPF5}. Note=Contrary to isoform 4, does not localize to late endosomes/lysosomes. {ECO:0000250|UniProtKB:Q3UPF5}.	PTM: Farnesylation at Cys-899 is necessary for localization to late endosomes/lysosomes. It enhances membrane targeting and antiviral activity. {ECO:0000250|UniProtKB:Q3UPF5}.; PTM: Phosphorylation at Ser-275 is essential for sequential phosphorylation of Ser-271, Ser-267, Ser-263 and Ser-257 by GSK3-beta. Phosphorylation by GSK3-beta enhances its antiviral activity (By similarity). {ECO:0000250|UniProtKB:Q8K3Y6}.	14.4234	14.3776	14.646	14.3688	15.3961	15.2618	15.1469	15.2152	15.0805	15.3679	15.191	15.2812	15.0564	14.9458	14.8968	15.0349	7.44874e-05	0.00110043	0.801007	0.000130723	0.0019489	0.776209	0.000409035	0.00504236	0.529483
Q7Z2W4	ZCCHV_HUMAN_C82_M1	1	1	R.PC@DNLHLC#K.L	sp|Q7Z2W4|ZCCHV_HUMAN-C82	ZCCHV_HUMAN	Zinc finger CCCH-type antiviral protein 1 (ADP-ribosyltransferase diphtheria toxin-like 13) (ARTD13) (Inactive Poly [ADP-ribose] polymerase 13) (PARP13) (Zinc finger CCCH domain-containing protein 2) (Zinc finger antiviral protein) (ZAP)	ZC3HAV1 ZC3HDC2 PRO1677		SUBCELLULAR LOCATION: [Isoform 1]: Nucleus {ECO:0000250|UniProtKB:Q3UPF5}. Lysosome {ECO:0000250|UniProtKB:Q3UPF5}. Late endosome {ECO:0000250|UniProtKB:Q3UPF5}. Note=Contrary to isoform 3, hardly detectable in the cytosol (By similarity). Localization to late endosomes/lysosomes depends upon farnesylation at Cys-993. Does not localize to early endosomes (By similarity). {ECO:0000250|UniProtKB:Q3UPF5}.; SUBCELLULAR LOCATION: [Isoform 2]: Nucleus {ECO:0000250|UniProtKB:Q3UPF5}. Cytoplasm {ECO:0000269|PubMed:21102435}. Membrane {ECO:0000250|UniProtKB:Q3UPF5}. Note=Contrary to isoform 4, does not localize to late endosomes/lysosomes. {ECO:0000250|UniProtKB:Q3UPF5}.	PTM: Farnesylation at Cys-899 is necessary for localization to late endosomes/lysosomes. It enhances membrane targeting and antiviral activity. {ECO:0000250|UniProtKB:Q3UPF5}.; PTM: Phosphorylation at Ser-275 is essential for sequential phosphorylation of Ser-271, Ser-267, Ser-263 and Ser-257 by GSK3-beta. Phosphorylation by GSK3-beta enhances its antiviral activity (By similarity). {ECO:0000250|UniProtKB:Q8K3Y6}.	11.977	11.6285	12.1502	11.7431	12.4483	12.5612	12.5012	12.7297	12.1035	12.7986	12.1941	12.3756	12.4629	12.3461	12.2213	12.3357	0.00202937	0.00891954	0.685372	0.0436498	0.0950179	0.493227	0.0103872	0.0439234	0.466774
Q7Z2W4	ZCCHV_HUMAN_C831_M1	1	1	K.NC@PYDAK.N	sp|Q7Z2W4|ZCCHV_HUMAN-C831	ZCCHV_HUMAN	Zinc finger CCCH-type antiviral protein 1 (ADP-ribosyltransferase diphtheria toxin-like 13) (ARTD13) (Inactive Poly [ADP-ribose] polymerase 13) (PARP13) (Zinc finger CCCH domain-containing protein 2) (Zinc finger antiviral protein) (ZAP)	ZC3HAV1 ZC3HDC2 PRO1677		SUBCELLULAR LOCATION: [Isoform 1]: Nucleus {ECO:0000250|UniProtKB:Q3UPF5}. Lysosome {ECO:0000250|UniProtKB:Q3UPF5}. Late endosome {ECO:0000250|UniProtKB:Q3UPF5}. Note=Contrary to isoform 3, hardly detectable in the cytosol (By similarity). Localization to late endosomes/lysosomes depends upon farnesylation at Cys-993. Does not localize to early endosomes (By similarity). {ECO:0000250|UniProtKB:Q3UPF5}.; SUBCELLULAR LOCATION: [Isoform 2]: Nucleus {ECO:0000250|UniProtKB:Q3UPF5}. Cytoplasm {ECO:0000269|PubMed:21102435}. Membrane {ECO:0000250|UniProtKB:Q3UPF5}. Note=Contrary to isoform 4, does not localize to late endosomes/lysosomes. {ECO:0000250|UniProtKB:Q3UPF5}.	PTM: Farnesylation at Cys-899 is necessary for localization to late endosomes/lysosomes. It enhances membrane targeting and antiviral activity. {ECO:0000250|UniProtKB:Q3UPF5}.; PTM: Phosphorylation at Ser-275 is essential for sequential phosphorylation of Ser-271, Ser-267, Ser-263 and Ser-257 by GSK3-beta. Phosphorylation by GSK3-beta enhances its antiviral activity (By similarity). {ECO:0000250|UniProtKB:Q8K3Y6}.	14.3226	14.5265	14.392	14.5209	14.5637	14.5126	14.7799	14.4324	14.5767	14.1932	14.5302	14.5659	14.6722	14.5818	14.572	14.3762	0.192354	0.304917	0.131637	0.811725	0.864246	0.0259985	0.21791	0.367522	0.110052
Q7Z2Z2	EFL1_HUMAN_C831_M1	1	1	K.C@GPNILVNK.S	sp|Q7Z2Z2|EFL1_HUMAN-C831	EFL1_HUMAN	Elongation factor-like GTPase 1 (EC 3.6.5.-) (Elongation factor Tu GTP-binding domain-containing protein 1) (Elongation factor-like 1) (Protein FAM42A)	EFL1 EFTUD1 FAM42A				12.2578	12.4953	12.6117	12.6571	12.8344	13.0173	12.4917	12.4873	12.7669	12.3742	12.8886	13.0341	12.8454	12.8248	12.9178	12.6433	0.250173	0.371763	0.202189	0.170624	0.268937	0.260484	0.0297854	0.0916238	0.302356
Q7Z2Z2	EFL1_HUMAN_C953_M1	1	1	K.GESPLTDC@YGPFSGQLIATMK.E	sp|Q7Z2Z2|EFL1_HUMAN-C953	EFL1_HUMAN	Elongation factor-like GTPase 1 (EC 3.6.5.-) (Elongation factor Tu GTP-binding domain-containing protein 1) (Elongation factor-like 1) (Protein FAM42A)	EFL1 EFTUD1 FAM42A				12.1547	12.1788	12.3681	11.9318	12.9756	12.8294	12.3701	12.4408	12.4616	12.9289	12.6955	13.025	12.5705	12.3304	12.6045	12.8081	0.0281518	0.0697106	0.495629	0.0070477	0.0245777	0.619393	0.0193463	0.0675839	0.42001
Q7Z333	SETX_HUMAN_C1277_M1	1	1	R.QC@PEPTSTAEK.L	sp|Q7Z333|SETX_HUMAN-C1277	SETX_HUMAN	Helicase senataxin (EC 3.6.4.12) (EC 3.6.4.13) (Amyotrophic lateral sclerosis 4 protein) (SEN1 homolog) (Senataxin)	SETX ALS4 KIAA0625 SCAR1		SUBCELLULAR LOCATION: Nucleus {ECO:0000269|PubMed:17562789, ECO:0000269|PubMed:21576111, ECO:0000269|PubMed:24105744}. Nucleus, nucleoplasm {ECO:0000269|PubMed:17562789}. Nucleus, nucleolus {ECO:0000269|PubMed:17562789}. Cytoplasm {ECO:0000269|PubMed:17562789, ECO:0000269|PubMed:21576111}. Chromosome {ECO:0000269|PubMed:23149945}. Chromosome, telomere {ECO:0000269|PubMed:21112256}. Cell projection, axon {ECO:0000269|PubMed:21576111}. Cell projection, growth cone {ECO:0000269|PubMed:21576111}. Note=May be detected in the nucleolus only in cycling cells. At pachytene stage, colocalizes predominantly to the heterochromatic XY-body of sex chromosomes with DNA damage response proteins in a BRCA1-dependent manner (By similarity). Localizes with telomeric DNA in a transcription-dependent manner (PubMed:21112256). Under replication stress, colocalizes with a variety of DNA damage signaling and repair response proteins at distinct nuclear foci in mitotic S/G2- and G1-phase cells in a transcription- and RNA/DNA hybrid-dependent manner (PubMed:23149945). Localizes at limited number of nuclear foci (PubMed:24105744). Colocalizes with EXOSC9 in nuclear foci upon induction of transcription-related DNA damage at the S phase (PubMed:24105744). Most abundant in the nucleus. Detected in granules. Colocalized in cycling cells with FBL in the nucleolus. {ECO:0000250|UniProtKB:A2AKX3, ECO:0000269|PubMed:17562789, ECO:0000269|PubMed:21112256, ECO:0000269|PubMed:21576111, ECO:0000269|PubMed:23149945, ECO:0000269|PubMed:24105744}.	PTM: Ubiquitinated. {ECO:0000269|PubMed:24244371}.; PTM: Sumoylated preferentially with SUMO2 or SUMO3 (PubMed:24105744, PubMed:24244371). {ECO:0000269|PubMed:24105744, ECO:0000269|PubMed:24244371}.	14.1921	14.0217	14.4034	14.2755	15.1843	15.2863	14.7982	14.8233	14.3278	14.5726	14.6571	14.7209	14.4746	14.3368	14.4042	14.4566	0.00165218	0.00762582	0.799871	0.0256985	0.0636581	0.346474	0.0634617	0.153693	0.194885
Q7Z333	SETX_HUMAN_C1959_M1	1	1	K.IC@LIHGPPGTGK.S	sp|Q7Z333|SETX_HUMAN-C1959	SETX_HUMAN	Helicase senataxin (EC 3.6.4.12) (EC 3.6.4.13) (Amyotrophic lateral sclerosis 4 protein) (SEN1 homolog) (Senataxin)	SETX ALS4 KIAA0625 SCAR1		SUBCELLULAR LOCATION: Nucleus {ECO:0000269|PubMed:17562789, ECO:0000269|PubMed:21576111, ECO:0000269|PubMed:24105744}. Nucleus, nucleoplasm {ECO:0000269|PubMed:17562789}. Nucleus, nucleolus {ECO:0000269|PubMed:17562789}. Cytoplasm {ECO:0000269|PubMed:17562789, ECO:0000269|PubMed:21576111}. Chromosome {ECO:0000269|PubMed:23149945}. Chromosome, telomere {ECO:0000269|PubMed:21112256}. Cell projection, axon {ECO:0000269|PubMed:21576111}. Cell projection, growth cone {ECO:0000269|PubMed:21576111}. Note=May be detected in the nucleolus only in cycling cells. At pachytene stage, colocalizes predominantly to the heterochromatic XY-body of sex chromosomes with DNA damage response proteins in a BRCA1-dependent manner (By similarity). Localizes with telomeric DNA in a transcription-dependent manner (PubMed:21112256). Under replication stress, colocalizes with a variety of DNA damage signaling and repair response proteins at distinct nuclear foci in mitotic S/G2- and G1-phase cells in a transcription- and RNA/DNA hybrid-dependent manner (PubMed:23149945). Localizes at limited number of nuclear foci (PubMed:24105744). Colocalizes with EXOSC9 in nuclear foci upon induction of transcription-related DNA damage at the S phase (PubMed:24105744). Most abundant in the nucleus. Detected in granules. Colocalized in cycling cells with FBL in the nucleolus. {ECO:0000250|UniProtKB:A2AKX3, ECO:0000269|PubMed:17562789, ECO:0000269|PubMed:21112256, ECO:0000269|PubMed:21576111, ECO:0000269|PubMed:23149945, ECO:0000269|PubMed:24105744}.	PTM: Ubiquitinated. {ECO:0000269|PubMed:24244371}.; PTM: Sumoylated preferentially with SUMO2 or SUMO3 (PubMed:24105744, PubMed:24244371). {ECO:0000269|PubMed:24105744, ECO:0000269|PubMed:24244371}.	12.7429	12.7036	12.7181	13.073	13.3658	13.2926	12.925	12.9239	12.8121	13.2913	12.9673	13.1838	13.0383	12.7092	13.1731	12.8469	0.0744345	0.148257	0.317404	0.117484	0.201949	0.254185	0.365102	0.522934	0.132447
Q7Z333	SETX_HUMAN_C511_M1	1	1	K.SSGNC@SK.G	sp|Q7Z333|SETX_HUMAN-C511	SETX_HUMAN	Helicase senataxin (EC 3.6.4.12) (EC 3.6.4.13) (Amyotrophic lateral sclerosis 4 protein) (SEN1 homolog) (Senataxin)	SETX ALS4 KIAA0625 SCAR1		SUBCELLULAR LOCATION: Nucleus {ECO:0000269|PubMed:17562789, ECO:0000269|PubMed:21576111, ECO:0000269|PubMed:24105744}. Nucleus, nucleoplasm {ECO:0000269|PubMed:17562789}. Nucleus, nucleolus {ECO:0000269|PubMed:17562789}. Cytoplasm {ECO:0000269|PubMed:17562789, ECO:0000269|PubMed:21576111}. Chromosome {ECO:0000269|PubMed:23149945}. Chromosome, telomere {ECO:0000269|PubMed:21112256}. Cell projection, axon {ECO:0000269|PubMed:21576111}. Cell projection, growth cone {ECO:0000269|PubMed:21576111}. Note=May be detected in the nucleolus only in cycling cells. At pachytene stage, colocalizes predominantly to the heterochromatic XY-body of sex chromosomes with DNA damage response proteins in a BRCA1-dependent manner (By similarity). Localizes with telomeric DNA in a transcription-dependent manner (PubMed:21112256). Under replication stress, colocalizes with a variety of DNA damage signaling and repair response proteins at distinct nuclear foci in mitotic S/G2- and G1-phase cells in a transcription- and RNA/DNA hybrid-dependent manner (PubMed:23149945). Localizes at limited number of nuclear foci (PubMed:24105744). Colocalizes with EXOSC9 in nuclear foci upon induction of transcription-related DNA damage at the S phase (PubMed:24105744). Most abundant in the nucleus. Detected in granules. Colocalized in cycling cells with FBL in the nucleolus. {ECO:0000250|UniProtKB:A2AKX3, ECO:0000269|PubMed:17562789, ECO:0000269|PubMed:21112256, ECO:0000269|PubMed:21576111, ECO:0000269|PubMed:23149945, ECO:0000269|PubMed:24105744}.	PTM: Ubiquitinated. {ECO:0000269|PubMed:24244371}.; PTM: Sumoylated preferentially with SUMO2 or SUMO3 (PubMed:24105744, PubMed:24244371). {ECO:0000269|PubMed:24105744, ECO:0000269|PubMed:24244371}.	13.0156	12.9278	12.8753	12.9772	14.8873	14.8696	14.0346	14.3615	13.8531	14.2782	14.1539	14.2713	13.672	13.5071	14.2521	13.7923	0.000274222	0.00218152	1.58926	2.6797e-05	0.00089568	1.19015	0.00188866	0.0138355	0.856911
Q7Z333	SETX_HUMAN_C602_M1	1	1	K.APPC@NTFVDLTSAC#K.I	sp|Q7Z333|SETX_HUMAN-C602	SETX_HUMAN	Helicase senataxin (EC 3.6.4.12) (EC 3.6.4.13) (Amyotrophic lateral sclerosis 4 protein) (SEN1 homolog) (Senataxin)	SETX ALS4 KIAA0625 SCAR1		SUBCELLULAR LOCATION: Nucleus {ECO:0000269|PubMed:17562789, ECO:0000269|PubMed:21576111, ECO:0000269|PubMed:24105744}. Nucleus, nucleoplasm {ECO:0000269|PubMed:17562789}. Nucleus, nucleolus {ECO:0000269|PubMed:17562789}. Cytoplasm {ECO:0000269|PubMed:17562789, ECO:0000269|PubMed:21576111}. Chromosome {ECO:0000269|PubMed:23149945}. Chromosome, telomere {ECO:0000269|PubMed:21112256}. Cell projection, axon {ECO:0000269|PubMed:21576111}. Cell projection, growth cone {ECO:0000269|PubMed:21576111}. Note=May be detected in the nucleolus only in cycling cells. At pachytene stage, colocalizes predominantly to the heterochromatic XY-body of sex chromosomes with DNA damage response proteins in a BRCA1-dependent manner (By similarity). Localizes with telomeric DNA in a transcription-dependent manner (PubMed:21112256). Under replication stress, colocalizes with a variety of DNA damage signaling and repair response proteins at distinct nuclear foci in mitotic S/G2- and G1-phase cells in a transcription- and RNA/DNA hybrid-dependent manner (PubMed:23149945). Localizes at limited number of nuclear foci (PubMed:24105744). Colocalizes with EXOSC9 in nuclear foci upon induction of transcription-related DNA damage at the S phase (PubMed:24105744). Most abundant in the nucleus. Detected in granules. Colocalized in cycling cells with FBL in the nucleolus. {ECO:0000250|UniProtKB:A2AKX3, ECO:0000269|PubMed:17562789, ECO:0000269|PubMed:21112256, ECO:0000269|PubMed:21576111, ECO:0000269|PubMed:23149945, ECO:0000269|PubMed:24105744}.	PTM: Ubiquitinated. {ECO:0000269|PubMed:24244371}.; PTM: Sumoylated preferentially with SUMO2 or SUMO3 (PubMed:24105744, PubMed:24244371). {ECO:0000269|PubMed:24105744, ECO:0000269|PubMed:24244371}.	11.9521	11.2471	12.0062	12.3283	13.2416	13.6136	12.6286	12.7897	12.8049	12.8338	12.7628	12.7062	12.2904	12.443	13.1005	12.565	0.00991362	0.030719	1.18494	0.00804217	0.0269998	0.893483	0.0473119	0.125697	0.716278
Q7Z333	SETX_HUMAN_C997_M1	1	1	R.C@FTANQNNVGDTSR.G	sp|Q7Z333|SETX_HUMAN-C997	SETX_HUMAN	Helicase senataxin (EC 3.6.4.12) (EC 3.6.4.13) (Amyotrophic lateral sclerosis 4 protein) (SEN1 homolog) (Senataxin)	SETX ALS4 KIAA0625 SCAR1		SUBCELLULAR LOCATION: Nucleus {ECO:0000269|PubMed:17562789, ECO:0000269|PubMed:21576111, ECO:0000269|PubMed:24105744}. Nucleus, nucleoplasm {ECO:0000269|PubMed:17562789}. Nucleus, nucleolus {ECO:0000269|PubMed:17562789}. Cytoplasm {ECO:0000269|PubMed:17562789, ECO:0000269|PubMed:21576111}. Chromosome {ECO:0000269|PubMed:23149945}. Chromosome, telomere {ECO:0000269|PubMed:21112256}. Cell projection, axon {ECO:0000269|PubMed:21576111}. Cell projection, growth cone {ECO:0000269|PubMed:21576111}. Note=May be detected in the nucleolus only in cycling cells. At pachytene stage, colocalizes predominantly to the heterochromatic XY-body of sex chromosomes with DNA damage response proteins in a BRCA1-dependent manner (By similarity). Localizes with telomeric DNA in a transcription-dependent manner (PubMed:21112256). Under replication stress, colocalizes with a variety of DNA damage signaling and repair response proteins at distinct nuclear foci in mitotic S/G2- and G1-phase cells in a transcription- and RNA/DNA hybrid-dependent manner (PubMed:23149945). Localizes at limited number of nuclear foci (PubMed:24105744). Colocalizes with EXOSC9 in nuclear foci upon induction of transcription-related DNA damage at the S phase (PubMed:24105744). Most abundant in the nucleus. Detected in granules. Colocalized in cycling cells with FBL in the nucleolus. {ECO:0000250|UniProtKB:A2AKX3, ECO:0000269|PubMed:17562789, ECO:0000269|PubMed:21112256, ECO:0000269|PubMed:21576111, ECO:0000269|PubMed:23149945, ECO:0000269|PubMed:24105744}.	PTM: Ubiquitinated. {ECO:0000269|PubMed:24244371}.; PTM: Sumoylated preferentially with SUMO2 or SUMO3 (PubMed:24105744, PubMed:24244371). {ECO:0000269|PubMed:24105744, ECO:0000269|PubMed:24244371}.	11.8945	12.3651	12.3627	11.7364	12.9939	12.1536	11.7259	12.5025	12.1631	12.284	12.4062	12.2926	11.6252	11.9536	11.9618	12.3175	0.448157	0.572612	0.254317	0.288547	0.401612	0.1968	0.581266	0.713988	-0.125127
Q7Z388	D19L4_HUMAN_C648_M1	1	3	K.ANYLIVEDAIC@NEVGPM*R.G;K.ANYLIVEDAIC@NEVGPMR.G;K.ANYLIVEDAIC@NEVGPMRG.C	sp|Q7Z388|D19L4_HUMAN-C648	D19L4_HUMAN	Probable C-mannosyltransferase DPY19L4 (EC 2.4.1.-) (Dpy-19-like protein 4) (Protein dpy-19 homolog 4)	DPY19L4		SUBCELLULAR LOCATION: Membrane {ECO:0000305}; Multi-pass membrane protein {ECO:0000305}.		13.2494	13.3685	12.9937	13.1902	13.5096	13.0164	13.106	13.386	13.2417	13.5054	13.743	13.6239	13.0553	13.3749	13.155	12.9027	0.712594	0.801453	0.0540169	0.0483668	0.1028	0.328013	0.556788	0.695096	-0.0784951
Q7Z388	D19L4_HUMAN_C672_M1	1	1	K.DLLDIANGHMVC@EEGDK.L	sp|Q7Z388|D19L4_HUMAN-C672	D19L4_HUMAN	Probable C-mannosyltransferase DPY19L4 (EC 2.4.1.-) (Dpy-19-like protein 4) (Protein dpy-19 homolog 4)	DPY19L4		SUBCELLULAR LOCATION: Membrane {ECO:0000305}; Multi-pass membrane protein {ECO:0000305}.		12.9687	13.3962	13.5229	13.3043	15.1819	14.464	14.4669	14.3372	14.1202	14.3376	14.3256	14.3965	14.1483	14.4878	14.3942	14.4452	0.00113043	0.00571914	1.31447	0.000291641	0.00295591	0.996945	0.00026945	0.00385646	1.07086
Q7Z388	D19L4_HUMAN_C687_M1	1	1	R.FC@HEVK.I	sp|Q7Z388|D19L4_HUMAN-C687	D19L4_HUMAN	Probable C-mannosyltransferase DPY19L4 (EC 2.4.1.-) (Dpy-19-like protein 4) (Protein dpy-19 homolog 4)	DPY19L4		SUBCELLULAR LOCATION: Membrane {ECO:0000305}; Multi-pass membrane protein {ECO:0000305}.		15.0736	15.2251	15.5219	15.4814	16.1796	15.8279	15.7404	15.9331	15.764	15.9562	15.6131	15.659	15.7357	15.806	15.8759	15.6231	0.00591305	0.0204716	0.594743	0.0180484	0.0492161	0.422562	0.0108618	0.0451842	0.434659
Q7Z392	TPC11_HUMAN_C41_M1	1	1	R.AVWDAFC@ANR.R	sp|Q7Z392|TPC11_HUMAN-C41	TPC11_HUMAN	Trafficking protein particle complex subunit 11	TRAPPC11 C4orf41		SUBCELLULAR LOCATION: Golgi apparatus {ECO:0000269|PubMed:27862579}. Golgi apparatus, cis-Golgi network {ECO:0000250}.		14.9836	14.6666	14.9964	14.9005	15.2116	15.4548	15.2195	15.3807	15.528	15.5215	15.3146	15.3489	15.3834	15.3764	15.4377	15.3249	0.00448912	0.0165805	0.429916	0.00124862	0.00740979	0.541503	0.000819694	0.00801253	0.493854
Q7Z392	TPC11_HUMAN_C615_M1	1	1	K.ADC@PHPIR.F	sp|Q7Z392|TPC11_HUMAN-C615	TPC11_HUMAN	Trafficking protein particle complex subunit 11	TRAPPC11 C4orf41		SUBCELLULAR LOCATION: Golgi apparatus {ECO:0000269|PubMed:27862579}. Golgi apparatus, cis-Golgi network {ECO:0000250}.		13.3118	12.9838	13.029	13.15	13.1488	13.3822	13.502	12.8798	13.4297	13.2314	13.1113	13.1615	12.8718	13.1788	12.9663	13.508	0.508158	0.62691	0.109515	0.300259	0.414077	0.114826	0.939559	0.965653	0.0125669
Q7Z392	TPC11_HUMAN_C698_M1	1	1	R.C@VVLNWQGGGGDAASSQEALQAAR.S	sp|Q7Z392|TPC11_HUMAN-C698	TPC11_HUMAN	Trafficking protein particle complex subunit 11	TRAPPC11 C4orf41		SUBCELLULAR LOCATION: Golgi apparatus {ECO:0000269|PubMed:27862579}. Golgi apparatus, cis-Golgi network {ECO:0000250}.		12.1297	11.8808	11.9791	12.2715	12.166	12.8302	12.3675	12.3334	12.9229	12.3907	12.4493	12.9087	12.7065	12.6244	12.7794	12.4143	0.0739669	0.147471	0.35898	0.011333	0.0347208	0.602606	0.00283229	0.0179562	0.565856
Q7Z3B4	NUP54_HUMAN_C171_M1	1	1	K.GYFNNNIPPVEFTQENPFC@R.F	sp|Q7Z3B4|NUP54_HUMAN-C171	NUP54_HUMAN	Nucleoporin p54 (54 kDa nucleoporin)	NUP54		SUBCELLULAR LOCATION: Nucleus, nuclear pore complex {ECO:0000250|UniProtKB:P70582}. Nucleus membrane {ECO:0000250|UniProtKB:P70582}; Peripheral membrane protein {ECO:0000250|UniProtKB:P70582}; Cytoplasmic side {ECO:0000250|UniProtKB:P70582}. Nucleus membrane {ECO:0000250|UniProtKB:P70582}; Peripheral membrane protein {ECO:0000250|UniProtKB:P70582}; Nucleoplasmic side {ECO:0000250|UniProtKB:P70582}. Note=Biased towards cytoplasmic side. Central region of the nuclear pore complex, within the transporter. {ECO:0000250|UniProtKB:P70582}.	PTM: O-glycosylated. {ECO:0000250}.	11.2079	11.2713	11.5973	11.106	11.6516	11.3873	11.7943	11.3519	11.2717	11.8208	10.8455	11.8299	11.4417	11.1284	11.1656	11.3045	0.146305	0.247923	0.250658	0.594525	0.68855	0.146351	0.790366	0.871089	-0.0355702
Q7Z3C6	ATG9A_HUMAN_C764_M1	1	1	R.SASYPC@AAPR.P	sp|Q7Z3C6|ATG9A_HUMAN-C764	ATG9A_HUMAN	Autophagy-related protein 9A (APG9-like 1) (mATG9)	ATG9A APG9L1		SUBCELLULAR LOCATION: Preautophagosomal structure membrane {ECO:0000269|PubMed:18936157, ECO:0000269|PubMed:32073997, ECO:0000269|PubMed:33106659}; Multi-pass membrane protein {ECO:0000269|PubMed:32610138, ECO:0000269|PubMed:33106659}. Cytoplasmic vesicle, autophagosome membrane {ECO:0000269|PubMed:19910472}; Multi-pass membrane protein {ECO:0000269|PubMed:32610138, ECO:0000269|PubMed:33106659}. Golgi apparatus, trans-Golgi network membrane {ECO:0000269|PubMed:16940348, ECO:0000269|PubMed:20124090, ECO:0000269|PubMed:21068542, ECO:0000269|PubMed:27316455, ECO:0000269|PubMed:27663665, ECO:0000269|PubMed:29180427, ECO:0000269|PubMed:33468622, ECO:0000305|PubMed:34432599}; Multi-pass membrane protein {ECO:0000269|PubMed:32610138, ECO:0000269|PubMed:33106659}. Late endosome membrane {ECO:0000269|PubMed:16940348, ECO:0000269|PubMed:20124090, ECO:0000269|PubMed:22456507, ECO:0000269|PubMed:32513819, ECO:0000269|PubMed:33468622}; Multi-pass membrane protein {ECO:0000269|PubMed:32610138, ECO:0000269|PubMed:33106659}. Recycling endosome membrane {ECO:0000269|PubMed:22456507, ECO:0000269|PubMed:29437695}; Multi-pass membrane protein {ECO:0000269|PubMed:32610138, ECO:0000269|PubMed:33106659}. Endoplasmic reticulum membrane {ECO:0000269|PubMed:20124090, ECO:0000269|PubMed:27316455, ECO:0000269|PubMed:27663665}; Multi-pass membrane protein {ECO:0000269|PubMed:32610138, ECO:0000269|PubMed:33106659}. Mitochondrion membrane {ECO:0000305|PubMed:34432599}; Multi-pass membrane protein {ECO:0000255}. Note=Mainly localizes to the trans-Golgi network (TGN) and the endosomal system; cycles between them though vesicle trafficking (PubMed:27316455, PubMed:27663665). Export from the TGN to promote formation of autophagosomes is mediated by the AP-4 complex (PubMed:29180427, PubMed:30262884). Under amino acid starvation or rapamycin treatment, redistributes to preautophagosomal structure/phagophore assembly site (PAS) (PubMed:16940348). The starvation-induced redistribution depends on ULK1, ATG13, as well as SH3GLB1 (PubMed:16940348). Upon autophagy induction, a small portion transiently localizes to the autophagic membranes (PubMed:22456507). Recruited to damaged mitochondria during mitophagy in a RIMOC1-dependent manner (PubMed:34432599). {ECO:0000269|PubMed:16940348, ECO:0000269|PubMed:22456507, ECO:0000269|PubMed:27316455, ECO:0000269|PubMed:27663665, ECO:0000269|PubMed:29180427, ECO:0000269|PubMed:30262884, ECO:0000269|PubMed:34432599}.	PTM: Ufmylated in a DDRGK1 dependent manner. {ECO:0000250|UniProtKB:Q68FE2}.	16.5299	16.7864	16.7009	16.6867	17.1338	17.0309	16.9451	17.0333	16.9662	17.02	17.1291	17.0842	16.7519	16.8334	16.8813	16.9072	0.00157409	0.00733887	0.359799	0.00113596	0.0069663	0.373897	0.0384797	0.109224	0.167472
Q7Z3E2	CC186_HUMAN_C54_M1	1	1	K.TLC@QPNEHNNR.I	sp|Q7Z3E2|CC186_HUMAN-C54	CC186_HUMAN	Coiled-coil domain-containing protein 186 (CTCL tumor antigen HD-CL-01/L14-2)	CCDC186 C10orf118				13.9921	13.6131	13.9023	13.7139	14.6104	14.8554	14.4597	14.6996	14.5795	14.6059	14.5346	14.6804	14.0707	14.2202	14.2469	14.183	0.000389341	0.00271449	0.850913	0.000129853	0.00194557	0.794752	0.00747561	0.0347571	0.374854
Q7Z3E2	CC186_HUMAN_C618_M2	2	1	K.VSC@SESQLQSQC@EQMKQ.T	sp|Q7Z3E2|CC186_HUMAN-C618;C627	CC186_HUMAN	Coiled-coil domain-containing protein 186 (CTCL tumor antigen HD-CL-01/L14-2)	CCDC186 C10orf118				11.6922	11.386	12.1333	11.6075	12.7456	12.7947	12.4813	12.8165	11.8597	12.6142	11.6459	12.2542	12.0626	11.8341	12.3514	11.812	0.00120936	0.00603284	1.0048	0.193696	0.296288	0.388751	0.173461	0.314164	0.310259
Q7Z3E2	CC186_HUMAN_C627_M2	2	1	K.VSC@SESQLQSQC@EQMKQ.T	sp|Q7Z3E2|CC186_HUMAN-C618;C627	CC186_HUMAN	Coiled-coil domain-containing protein 186 (CTCL tumor antigen HD-CL-01/L14-2)	CCDC186 C10orf118				11.6922	11.386	12.1333	11.6075	12.7456	12.7947	12.4813	12.8165	11.8597	12.6142	11.6459	12.2542	12.0626	11.8341	12.3514	11.812	0.00120936	0.00603284	1.0048	0.193696	0.296288	0.388751	0.173461	0.314164	0.310259
Q7Z3E2	CC186_HUMAN_C661_M1	1	1	R.KEEVQTLQAELAC@R.Q	sp|Q7Z3E2|CC186_HUMAN-C661	CC186_HUMAN	Coiled-coil domain-containing protein 186 (CTCL tumor antigen HD-CL-01/L14-2)	CCDC186 C10orf118				14.6231	14.3072	14.594	14.386	16.0272	16.0829	15.4938	15.6363	15.0642	15.4166	15.4058	15.5232	15.0417	15.0578	15.1552	15.1978	0.000188618	0.00173126	1.33247	0.000448179	0.00384164	0.874867	0.000320068	0.00430459	0.635554
Q7Z3E2	CC186_HUMAN_C80_M1	1	1	R.IEAQENYIPDHGGGEDSC@AK.T	sp|Q7Z3E2|CC186_HUMAN-C80	CC186_HUMAN	Coiled-coil domain-containing protein 186 (CTCL tumor antigen HD-CL-01/L14-2)	CCDC186 C10orf118				12.3655	12.0031	12.3137	12.2554	12.9968	13.3232	13.0964	12.8299	13.0076	12.963	12.8337	12.9448	12.5636	12.6568	12.7663	12.9873	0.00072727	0.00420208	0.82715	0.000210708	0.00249272	0.702865	0.00575592	0.0288319	0.509085
Q7Z3J2	VP35L_HUMAN_C20_M1	1	1	K.AEFASC@R.L	sp|Q7Z3J2|VP35L_HUMAN-C20	VP35L_HUMAN	VPS35 endosomal protein-sorting factor-like (Esophageal cancer-associated protein)	VPS35L C16orf62 101F10.2		SUBCELLULAR LOCATION: Membrane {ECO:0000255}; Single-pass membrane protein {ECO:0000255}. Endosome {ECO:0000269|PubMed:25355947, ECO:0000269|PubMed:28892079}. Note=Endosome location is dependent of the association with the CCC and WASH complexes. {ECO:0000269|PubMed:28892079}.		16.1582	15.9937	16.1522	16.0109	16.8145	16.8013	16.6365	16.7822	16.4238	16.6371	16.5567	16.3874	16.2243	16.3295	16.2822	16.3722	2.97479e-05	0.000803076	0.67986	0.00116832	0.0071003	0.422513	0.00638218	0.0310731	0.223291
Q7Z3J2	VP35L_HUMAN_C214_M1	1	1	K.IVIQC@SK.L	sp|Q7Z3J2|VP35L_HUMAN-C214	VP35L_HUMAN	VPS35 endosomal protein-sorting factor-like (Esophageal cancer-associated protein)	VPS35L C16orf62 101F10.2		SUBCELLULAR LOCATION: Membrane {ECO:0000255}; Single-pass membrane protein {ECO:0000255}. Endosome {ECO:0000269|PubMed:25355947, ECO:0000269|PubMed:28892079}. Note=Endosome location is dependent of the association with the CCC and WASH complexes. {ECO:0000269|PubMed:28892079}.		13.6693	13.6456	13.6306	13.6452	13.6852	13.9088	13.8249	13.7756	13.7028	13.7727	13.5769	13.7434	13.6072	13.381	13.5603	13.4649	0.019012	0.0511091	0.150924	0.286937	0.399768	0.0512437	0.0300279	0.0921203	-0.144342
Q7Z3J2	VP35L_HUMAN_C925_M1	1	1	R.HGC@ADTR.T	sp|Q7Z3J2|VP35L_HUMAN-C925	VP35L_HUMAN	VPS35 endosomal protein-sorting factor-like (Esophageal cancer-associated protein)	VPS35L C16orf62 101F10.2		SUBCELLULAR LOCATION: Membrane {ECO:0000255}; Single-pass membrane protein {ECO:0000255}. Endosome {ECO:0000269|PubMed:25355947, ECO:0000269|PubMed:28892079}. Note=Endosome location is dependent of the association with the CCC and WASH complexes. {ECO:0000269|PubMed:28892079}.		14.1913	14.0963	14.184	14.4693	16.4486	15.9246	15.7729	15.6275	14.8983	15.6276	14.9553	15.0075	14.3387	14.3491	14.8204	14.78	0.000127774	0.00139037	1.70819	0.0032857	0.0142855	0.886967	0.0725374	0.168751	0.336828
Q7Z3K3	POGZ_HUMAN_C1219_M1	1	1	K.HTAC@QR.S	sp|Q7Z3K3|POGZ_HUMAN-C1219	POGZ_HUMAN	Pogo transposable element with ZNF domain (Suppressor of hairy wing homolog 5) (Zinc finger protein 280E) (Zinc finger protein 635)	POGZ KIAA0461 SUHW5 ZNF280E ZNF635 Nbla00003		SUBCELLULAR LOCATION: Nucleus {ECO:0000269|PubMed:26721387}. Chromosome. Cytoplasm. Note=According to some authors, it is not localized to mitotic chromatin (PubMed:19244240). Recruited to trimethylated 'Lys-9' of histone H3 (H3K9me3). {ECO:0000269|PubMed:19244240}.	PTM: Phosphorylation increases its interaction with PSIP1. {ECO:0000269|PubMed:29997176}.	14.6327	14.281	14.7825	14.6029	16.7573	16.4874	15.8304	16.0873	15.0877	15.7993	15.5494	15.4902	14.9133	15.1233	15.2164	15.222	0.000310316	0.0023597	1.71581	0.00244536	0.0116398	0.906878	0.0053432	0.02736	0.543979
Q7Z3K3	POGZ_HUMAN_C380_M1	1	1	R.C@NAQFR.V	sp|Q7Z3K3|POGZ_HUMAN-C380	POGZ_HUMAN	Pogo transposable element with ZNF domain (Suppressor of hairy wing homolog 5) (Zinc finger protein 280E) (Zinc finger protein 635)	POGZ KIAA0461 SUHW5 ZNF280E ZNF635 Nbla00003		SUBCELLULAR LOCATION: Nucleus {ECO:0000269|PubMed:26721387}. Chromosome. Cytoplasm. Note=According to some authors, it is not localized to mitotic chromatin (PubMed:19244240). Recruited to trimethylated 'Lys-9' of histone H3 (H3K9me3). {ECO:0000269|PubMed:19244240}.	PTM: Phosphorylation increases its interaction with PSIP1. {ECO:0000269|PubMed:29997176}.	18.4534	18.5517	18.5692	18.5609	18.5916	18.548	18.5319	18.4911	18.4914	18.4719	18.4588	18.5231	18.491	18.5789	18.38	18.3981	0.847674	0.900431	0.00683887	0.169704	0.267835	-0.0474983	0.226602	0.377431	-0.0717897
Q7Z3K3	POGZ_HUMAN_C496_M2	2	1	R.C@PHC@TK.R	sp|Q7Z3K3|POGZ_HUMAN-C496;C499	POGZ_HUMAN	Pogo transposable element with ZNF domain (Suppressor of hairy wing homolog 5) (Zinc finger protein 280E) (Zinc finger protein 635)	POGZ KIAA0461 SUHW5 ZNF280E ZNF635 Nbla00003		SUBCELLULAR LOCATION: Nucleus {ECO:0000269|PubMed:26721387}. Chromosome. Cytoplasm. Note=According to some authors, it is not localized to mitotic chromatin (PubMed:19244240). Recruited to trimethylated 'Lys-9' of histone H3 (H3K9me3). {ECO:0000269|PubMed:19244240}.	PTM: Phosphorylation increases its interaction with PSIP1. {ECO:0000269|PubMed:29997176}.	14.4594	14.4407	14.8982	14.6418	14.5751	14.5846	14.5005	14.4087	14.5369	14.7279	14.2656	14.7739	14.628	14.5465	14.4125	14.4959	0.445995	0.570777	-0.0927699	0.836032	0.883658	-0.0339181	0.468651	0.619575	-0.0892787
Q7Z3K3	POGZ_HUMAN_C499_M2	2	1	R.C@PHC@TK.R	sp|Q7Z3K3|POGZ_HUMAN-C496;C499	POGZ_HUMAN	Pogo transposable element with ZNF domain (Suppressor of hairy wing homolog 5) (Zinc finger protein 280E) (Zinc finger protein 635)	POGZ KIAA0461 SUHW5 ZNF280E ZNF635 Nbla00003		SUBCELLULAR LOCATION: Nucleus {ECO:0000269|PubMed:26721387}. Chromosome. Cytoplasm. Note=According to some authors, it is not localized to mitotic chromatin (PubMed:19244240). Recruited to trimethylated 'Lys-9' of histone H3 (H3K9me3). {ECO:0000269|PubMed:19244240}.	PTM: Phosphorylation increases its interaction with PSIP1. {ECO:0000269|PubMed:29997176}.	14.4594	14.4407	14.8982	14.6418	14.5751	14.5846	14.5005	14.4087	14.5369	14.7279	14.2656	14.7739	14.628	14.5465	14.4125	14.4959	0.445995	0.570777	-0.0927699	0.836032	0.883658	-0.0339181	0.468651	0.619575	-0.0892787
Q7Z3K3	POGZ_HUMAN_C649_M1	1	1	R.NVYHC@NK.C	sp|Q7Z3K3|POGZ_HUMAN-C649	POGZ_HUMAN	Pogo transposable element with ZNF domain (Suppressor of hairy wing homolog 5) (Zinc finger protein 280E) (Zinc finger protein 635)	POGZ KIAA0461 SUHW5 ZNF280E ZNF635 Nbla00003		SUBCELLULAR LOCATION: Nucleus {ECO:0000269|PubMed:26721387}. Chromosome. Cytoplasm. Note=According to some authors, it is not localized to mitotic chromatin (PubMed:19244240). Recruited to trimethylated 'Lys-9' of histone H3 (H3K9me3). {ECO:0000269|PubMed:19244240}.	PTM: Phosphorylation increases its interaction with PSIP1. {ECO:0000269|PubMed:29997176}.	14.0851	14.1695	14.5497	14.2324	14.4622	14.6264	14.4786	14.3298	14.6784	14.6292	14.6385	14.645	14.4419	14.2325	14.1474	14.4218	0.118675	0.212368	0.215088	0.00886281	0.0289947	0.388635	0.692143	0.801412	0.0517168
Q7Z3K3	POGZ_HUMAN_C781_M1	1	1	R.YSTC@C#SR.A	sp|Q7Z3K3|POGZ_HUMAN-C781	POGZ_HUMAN	Pogo transposable element with ZNF domain (Suppressor of hairy wing homolog 5) (Zinc finger protein 280E) (Zinc finger protein 635)	POGZ KIAA0461 SUHW5 ZNF280E ZNF635 Nbla00003		SUBCELLULAR LOCATION: Nucleus {ECO:0000269|PubMed:26721387}. Chromosome. Cytoplasm. Note=According to some authors, it is not localized to mitotic chromatin (PubMed:19244240). Recruited to trimethylated 'Lys-9' of histone H3 (H3K9me3). {ECO:0000269|PubMed:19244240}.	PTM: Phosphorylation increases its interaction with PSIP1. {ECO:0000269|PubMed:29997176}.	15.5891	15.7033	15.6416	15.6452	15.727	15.7038	15.8674	15.6605	15.7655	15.5907	15.6301	15.659	15.6215	15.8376	15.5322	15.7858	0.109328	0.199069	0.0948567	0.72085	0.795049	0.0165303	0.532336	0.674622	0.0494981
Q7Z3K3	POGZ_HUMAN_C781_M2	2	1	R.YSTC@C@SR.A	sp|Q7Z3K3|POGZ_HUMAN-C781;C782	POGZ_HUMAN	Pogo transposable element with ZNF domain (Suppressor of hairy wing homolog 5) (Zinc finger protein 280E) (Zinc finger protein 635)	POGZ KIAA0461 SUHW5 ZNF280E ZNF635 Nbla00003		SUBCELLULAR LOCATION: Nucleus {ECO:0000269|PubMed:26721387}. Chromosome. Cytoplasm. Note=According to some authors, it is not localized to mitotic chromatin (PubMed:19244240). Recruited to trimethylated 'Lys-9' of histone H3 (H3K9me3). {ECO:0000269|PubMed:19244240}.	PTM: Phosphorylation increases its interaction with PSIP1. {ECO:0000269|PubMed:29997176}.	15.8823	16.0333	15.9231	15.8225	16.0672	16.1131	16.0832	15.8783	15.9091	16.0291	15.9561	16.1408	16.0251	15.7557	15.9463	16.042	0.133881	0.231932	0.120139	0.213687	0.319607	0.0934873	0.745354	0.839025	0.0269476
Q7Z3K3	POGZ_HUMAN_C782_M2	2	1	R.YSTC@C@SR.A	sp|Q7Z3K3|POGZ_HUMAN-C781;C782	POGZ_HUMAN	Pogo transposable element with ZNF domain (Suppressor of hairy wing homolog 5) (Zinc finger protein 280E) (Zinc finger protein 635)	POGZ KIAA0461 SUHW5 ZNF280E ZNF635 Nbla00003		SUBCELLULAR LOCATION: Nucleus {ECO:0000269|PubMed:26721387}. Chromosome. Cytoplasm. Note=According to some authors, it is not localized to mitotic chromatin (PubMed:19244240). Recruited to trimethylated 'Lys-9' of histone H3 (H3K9me3). {ECO:0000269|PubMed:19244240}.	PTM: Phosphorylation increases its interaction with PSIP1. {ECO:0000269|PubMed:29997176}.	15.8823	16.0333	15.9231	15.8225	16.0672	16.1131	16.0832	15.8783	15.9091	16.0291	15.9561	16.1408	16.0251	15.7557	15.9463	16.042	0.133881	0.231932	0.120139	0.213687	0.319607	0.0934873	0.745354	0.839025	0.0269476
Q7Z3K6	MIER3_HUMAN_C257_M1	1	1	K.C@NHNIK.E	sp|Q7Z3K6|MIER3_HUMAN-C257	MIER3_HUMAN	Mesoderm induction early response protein 3 (Mi-er3)	MIER3		SUBCELLULAR LOCATION: Nucleus {ECO:0000255|PROSITE-ProRule:PRU00512, ECO:0000255|PROSITE-ProRule:PRU00624}.		15.1386	15.4338	15.0817	15.3421	15.6043	15.2943	15.5552	15.5675	15.3488	15.3779	15.3901	15.4438	15.3136	15.4434	15.3331	15.1534	0.0577015	0.121391	0.256243	0.149983	0.244082	0.141087	0.568163	0.703836	0.0618207
Q7Z3T8	ZFY16_HUMAN_C304_M1	1	1	K.TSALTC@SLPK.N	sp|Q7Z3T8|ZFY16_HUMAN-C304	ZFY16_HUMAN	Zinc finger FYVE domain-containing protein 16 (Endofin) (Endosome-associated FYVE domain protein)	ZFYVE16 KIAA0305		SUBCELLULAR LOCATION: Cytoplasm {ECO:0000269|PubMed:11546807}. Early endosome membrane {ECO:0000269|PubMed:11546807}; Peripheral membrane protein {ECO:0000269|PubMed:11546807}. Note=Localized to early endosomes. Membrane-associated, probably via its association with phosphatidylinositol 3-phosphate (PI3P).		12.3739	12.4478	12.7172	12.8303	13.0866	13.5307	12.9188	13.1722	13.0076	12.8707	13.0101	12.9858	13.2467	13.0891	13.1972	13.0336	0.0133002	0.0387766	0.584815	0.0159646	0.0448869	0.376253	0.00359953	0.0208328	0.549371
Q7Z3T8	ZFY16_HUMAN_C313_M1	1	1	K.NEDLC@LNDSNSR.D	sp|Q7Z3T8|ZFY16_HUMAN-C313	ZFY16_HUMAN	Zinc finger FYVE domain-containing protein 16 (Endofin) (Endosome-associated FYVE domain protein)	ZFYVE16 KIAA0305		SUBCELLULAR LOCATION: Cytoplasm {ECO:0000269|PubMed:11546807}. Early endosome membrane {ECO:0000269|PubMed:11546807}; Peripheral membrane protein {ECO:0000269|PubMed:11546807}. Note=Localized to early endosomes. Membrane-associated, probably via its association with phosphatidylinositol 3-phosphate (PI3P).		11.8785	11.2446	11.9912	12.3652	13.0696	12.7068	12.6108	12.0151	11.875	12.3107	11.9742	12.5256	12.0499	12.5475	12.2924	12.0708	0.0622289	0.128799	0.730671	0.318637	0.432854	0.301501	0.204758	0.351238	0.370266
Q7Z3T8	ZFY16_HUMAN_C66_M1	1	1	K.DQEC#VNSC@ASSETSYGTNESSLNEK.T	sp|Q7Z3T8|ZFY16_HUMAN-C66	ZFY16_HUMAN	Zinc finger FYVE domain-containing protein 16 (Endofin) (Endosome-associated FYVE domain protein)	ZFYVE16 KIAA0305		SUBCELLULAR LOCATION: Cytoplasm {ECO:0000269|PubMed:11546807}. Early endosome membrane {ECO:0000269|PubMed:11546807}; Peripheral membrane protein {ECO:0000269|PubMed:11546807}. Note=Localized to early endosomes. Membrane-associated, probably via its association with phosphatidylinositol 3-phosphate (PI3P).		11.0481	11.921	10.5371	10.3167	13.0376	12.769	12.9328	12.6145	12.5782	11.7975	12.9165	13.1764	11.6996	12.2169	12.0708	12.3384	0.00219422	0.00945216	1.8827	0.0117887	0.0357257	1.66142	0.0258012	0.0824518	1.1257
Q7Z3T8	ZFY16_HUMAN_C863_M1	1	1	K.QPGVEGLC@SK.E	sp|Q7Z3T8|ZFY16_HUMAN-C863	ZFY16_HUMAN	Zinc finger FYVE domain-containing protein 16 (Endofin) (Endosome-associated FYVE domain protein)	ZFYVE16 KIAA0305		SUBCELLULAR LOCATION: Cytoplasm {ECO:0000269|PubMed:11546807}. Early endosome membrane {ECO:0000269|PubMed:11546807}; Peripheral membrane protein {ECO:0000269|PubMed:11546807}. Note=Localized to early endosomes. Membrane-associated, probably via its association with phosphatidylinositol 3-phosphate (PI3P).		14.1036	13.6994	14.1449	13.7804	14.8228	14.9233	14.5623	14.8212	14.4735	14.6615	14.5534	14.7338	14.2921	14.5674	14.5594	14.5711	0.000788762	0.00445368	0.850332	0.00177841	0.0093177	0.673451	0.00513096	0.0265726	0.565459
Q7Z3U7	MON2_HUMAN_C1033_M1	1	1	K.LGELC@VDPR.P	sp|Q7Z3U7|MON2_HUMAN-C1033	MON2_HUMAN	Protein MON2 homolog (Protein SF21)	MON2 KIAA1040 SF21		SUBCELLULAR LOCATION: Early endosome membrane {ECO:0000269|PubMed:30213940}.		11.6288	11.166	11.7216	11.9646	11.5958	11.2963	11.8927	12.0004	11.2003	11.8023	11.1721	11.4779	12.0919	12.2192	11.6269	11.2872	0.752483	0.832567	0.0760404	0.387927	0.500758	-0.207126	0.519775	0.663885	0.186058
Q7Z3U7	MON2_HUMAN_C276_M1	1	1	R.VC@PLVIK.L	sp|Q7Z3U7|MON2_HUMAN-C276	MON2_HUMAN	Protein MON2 homolog (Protein SF21)	MON2 KIAA1040 SF21		SUBCELLULAR LOCATION: Early endosome membrane {ECO:0000269|PubMed:30213940}.		11.4831	11.9769	11.5665	11.0295	11.4602	11.2343	11.1883	10.9698	11.3199	11.5116	11.6038	11.8193	11.7962	11.3632	11.7566	12.1713	0.218065	0.334974	-0.300892	0.82917	0.878192	0.0496257	0.351053	0.509054	0.257777
Q7Z3U7	MON2_HUMAN_C609_M1	1	1	R.DAFITAIC@K.G	sp|Q7Z3U7|MON2_HUMAN-C609	MON2_HUMAN	Protein MON2 homolog (Protein SF21)	MON2 KIAA1040 SF21		SUBCELLULAR LOCATION: Early endosome membrane {ECO:0000269|PubMed:30213940}.		14.0761	13.8988	13.6536	13.787	13.7527	13.6146	13.6517	13.9728	14.0773	13.8737	14.1598	13.7826	13.0841	13.817	13.8039	13.678	0.412391	0.538531	-0.105926	0.376588	0.489667	0.119471	0.23401	0.385977	-0.258144
Q7Z3V4	UBE3B_HUMAN_C75_M1	1	1	R.SALC@IFK.I	sp|Q7Z3V4|UBE3B_HUMAN-C75	UBE3B_HUMAN	Ubiquitin-protein ligase E3B (EC 2.3.2.26) (HECT-type ubiquitin transferase E3B)	UBE3B	ACT_SITE 1036; /note="Glycyl thioester intermediate"; /evidence="ECO:0000255|PROSITE-ProRule:PRU00104"	SUBCELLULAR LOCATION: Postsynaptic density {ECO:0000250|UniProtKB:Q9ES34}.		12.0637	12.1098	12.5756	12.1009	14.4799	13.9888	13.8074	13.9714	13.516	14.0196	13.6813	13.4953	13.6131	13.5651	13.4833	13.8119	6.61129e-05	0.00105173	1.8494	0.000141236	0.00202827	1.46556	5.67844e-05	0.00139152	1.40585
Q7Z401	MYCPP_HUMAN_C1137_M1	1	1	K.AGC@VATQNPK.R	sp|Q7Z401|MYCPP_HUMAN-C1137	MYCPP_HUMAN	C-myc promoter-binding protein (DENN domain-containing protein 4A)	DENND4A IRLB MYCPBP		SUBCELLULAR LOCATION: Nucleus {ECO:0000305}.		13.0985	12.848	13.2826	13.13	14.0109	13.97	13.615	13.8802	13.3575	13.4625	13.221	13.485	13.2325	13.5893	13.6202	13.3354	0.000842574	0.00466264	0.779285	0.035958	0.0820626	0.291762	0.0352783	0.102536	0.354582
Q7Z401	MYCPP_HUMAN_C1561_M1	1	1	K.LQENFC@TR.S	sp|Q7Z401|MYCPP_HUMAN-C1561	MYCPP_HUMAN	C-myc promoter-binding protein (DENN domain-containing protein 4A)	DENND4A IRLB MYCPBP		SUBCELLULAR LOCATION: Nucleus {ECO:0000305}.		14.2065	13.9644	13.7664	13.9359	14.8854	14.9988	14.5432	14.717	14.6622	14.59	15.0241	14.7906	14.2641	14.4002	14.5515	14.4493	0.000903444	0.00488908	0.817785	0.000906596	0.00600315	0.798414	0.00616422	0.030295	0.447988
Q7Z406	MYH14_HUMAN_C115_M1	1	2	K.AEDM*AELTC@LNEASVLHNLR.E;K.AEDMAELTC@LNEASVLHNLR.E	sp|Q7Z406|MYH14_HUMAN-C115	MYH14_HUMAN	Myosin-14 (Myosin heavy chain 14) (Myosin heavy chain, non-muscle IIc) (Non-muscle myosin heavy chain IIc) (NMHC II-C)	MYH14 KIAA2034 FP17425				11.8733	11.9788	12.1133	12.0385	13.3257	12.7256	13.0034	12.7055	12.0728	12.5661	12.2834	12.7454	12.6258	12.9406	12.6339	12.6162	0.000885682	0.00482745	0.939072	0.0383836	0.0861853	0.415966	0.000291154	0.00405985	0.70315
Q7Z406	MYH14_HUMAN_C142_M1	1	1	F.C@VVINPYK.Q	sp|Q7Z406|MYH14_HUMAN-C142	MYH14_HUMAN	Myosin-14 (Myosin heavy chain 14) (Myosin heavy chain, non-muscle IIc) (Non-muscle myosin heavy chain IIc) (NMHC II-C)	MYH14 KIAA2034 FP17425				13.1932	13.4626	13.5264	13.1829	13.0118	13.1377	13.4525	13.6868	13.3292	13.2448	13.1849	13.0111	13.6597	13.8234	12.8248	13.58	0.91769	0.947019	-0.0190836	0.232025	0.340756	-0.148806	0.604189	0.733073	0.130684
Q7Z406	MYH14_HUMAN_C196_M1	1	2	R.EDQSILC@TGESGAGK.T;R.SMLQDREDQSILC@TGESGAGK.T	sp|Q7Z406|MYH14_HUMAN-C196	MYH14_HUMAN	Myosin-14 (Myosin heavy chain 14) (Myosin heavy chain, non-muscle IIc) (Non-muscle myosin heavy chain IIc) (NMHC II-C)	MYH14 KIAA2034 FP17425				14.6704	14.6831	14.744	14.2732	14.6231	14.7516	14.8178	14.8859	14.8037	14.6311	14.6383	14.7529	14.6963	14.7223	14.5902	14.8195	0.195177	0.308248	0.176931	0.36381	0.476941	0.113828	0.367965	0.525586	0.114414
Q7Z406	MYH14_HUMAN_C718_M1	1	1	R.C@NGVLEGIR.I	sp|Q7Z406|MYH14_HUMAN-C718	MYH14_HUMAN	Myosin-14 (Myosin heavy chain 14) (Myosin heavy chain, non-muscle IIc) (Non-muscle myosin heavy chain IIc) (NMHC II-C)	MYH14 KIAA2034 FP17425				15.3188	15.0391	15.4304	15.2384	15.2344	15.2449	15.3407	14.9208	15.3111	15.1925	15.2358	15.1752	15.184	15.0724	15.2444	15.1459	0.58248	0.693961	-0.0714916	0.760615	0.826181	-0.0280329	0.332007	0.490398	-0.0949936
Q7Z406	MYH14_HUMAN_C840_M1	1	1	R.NC@AAYLK.L	sp|Q7Z406|MYH14_HUMAN-C840	MYH14_HUMAN	Myosin-14 (Myosin heavy chain 14) (Myosin heavy chain, non-muscle IIc) (Non-muscle myosin heavy chain IIc) (NMHC II-C)	MYH14 KIAA2034 FP17425				16.1809	16.0168	16.1173	16.0255	16.2725	16.1669	16.0962	16.1722	15.8776	16.0462	15.8075	16.06	16.1624	16.4169	16.2487	16.2434	0.136173	0.234562	0.0918403	0.112097	0.194856	-0.137298	0.0329976	0.0980706	0.182722
Q7Z406	MYH14_HUMAN_C920_M1	1	1	R.AEAELC@AEAEETR.G	sp|Q7Z406|MYH14_HUMAN-C920	MYH14_HUMAN	Myosin-14 (Myosin heavy chain 14) (Myosin heavy chain, non-muscle IIc) (Non-muscle myosin heavy chain IIc) (NMHC II-C)	MYH14 KIAA2034 FP17425				14.4433	14.371	14.3795	14.3057	14.9351	15.0733	15.2477	15.0244	15.4109	15.2098	15.1871	15.3739	15.616	15.435	15.362	15.2333	6.79449e-05	0.00106412	0.695262	6.62456e-06	0.000419702	0.920537	1.81056e-05	0.000707988	1.03669
Q7Z406	MYH14_HUMAN_C954_M1	1	1	R.VGEEEEC@SR.Q	sp|Q7Z406|MYH14_HUMAN-C954	MYH14_HUMAN	Myosin-14 (Myosin heavy chain 14) (Myosin heavy chain, non-muscle IIc) (Non-muscle myosin heavy chain IIc) (NMHC II-C)	MYH14 KIAA2034 FP17425				16.8701	16.5219	16.8213	16.9541	17.6821	17.5906	17.7643	17.6095	18.0712	17.9925	17.7218	17.8276	17.5967	17.7793	17.5816	17.4381	0.00014265	0.00148472	0.869771	0.000102036	0.00171881	1.11143	0.000462949	0.00548748	0.807067
Q7Z417	NUFP2_HUMAN_C234_M1	1	1	K.GC@ENLNIVQDK.I	sp|Q7Z417|NUFP2_HUMAN-C234	NUFP2_HUMAN	FMR1-interacting protein NUFIP2 (82 kDa FMRP-interacting protein) (82-FIP) (Cell proliferation-inducing gene 1 protein) (FMRP-interacting protein 2) (Nuclear FMR1-interacting protein 2)	NUFIP2 KIAA1321 PIG1		SUBCELLULAR LOCATION: Nucleus {ECO:0000269|PubMed:12837692, ECO:0000269|PubMed:26184334}. Cytoplasm {ECO:0000269|PubMed:12837692, ECO:0000269|PubMed:26184334}. Cytoplasm, Stress granule {ECO:0000269|PubMed:26184334}. Note=Distribution is cell cycle-modulated, being cytoplasmic in the G2/M phase and accumulating in nucleus during the G1 phase (PubMed:12837692). {ECO:0000269|PubMed:12837692, ECO:0000269|PubMed:26184334}.		12.2757	12.207	11.5782	12.2927	13.2241	12.9833	13.1568	13.3039	12.1027	12.7398	12.351	12.4918	12.5563	12.5891	12.8321	12.3093	0.00109478	0.00559641	1.07862	0.175567	0.27513	0.332903	0.0536179	0.137179	0.483297
Q7Z434	MAVS_HUMAN_C283_M1	1	1	K.QGAESDQAEPIIC@SSGAEAPANSLPSK.V	sp|Q7Z434|MAVS_HUMAN-C283	MAVS_HUMAN	Mitochondrial antiviral-signaling protein (MAVS) (CARD adapter inducing interferon beta) (Cardif) (Interferon beta promoter stimulator protein 1) (IPS-1) (Putative NF-kappa-B-activating protein 031N) (Virus-induced-signaling adapter) (VISA)	MAVS IPS1 KIAA1271 VISA		SUBCELLULAR LOCATION: Mitochondrion outer membrane {ECO:0000269|PubMed:16125763}; Single-pass membrane protein {ECO:0000305}. Mitochondrion {ECO:0000269|PubMed:11780052, ECO:0000269|PubMed:17709747, ECO:0000269|PubMed:20127681, ECO:0000269|PubMed:20628368, ECO:0000269|PubMed:21170385, ECO:0000269|PubMed:23582325, ECO:0000269|PubMed:25135833, ECO:0000269|PubMed:27736772, ECO:0000269|PubMed:37311461, ECO:0000269|PubMed:40042308}. Peroxisome {ECO:0000269|PubMed:20451243}.	PTM: Following activation, phosphorylated by TBK1 at Ser-442 in the pLxIS motif (PubMed:25636800, PubMed:27302953). The phosphorylated pLxIS motif constitutes an IRF3-binding motif, leading to recruitment of the transcription factor IRF3 to induce type-I interferons and other cytokines (PubMed:25636800). {ECO:0000269|PubMed:25636800, ECO:0000269|PubMed:27302953}.; PTM: Ubiquitinated (PubMed:19881509, PubMed:23087404, PubMed:25636800, PubMed:38016475). Undergoes 'Lys-48'-linked polyubiquitination catalyzed by ITCH; ITCH-dependent polyubiquitination is mediated by the interaction with PCBP2 and leads to MAVS/IPS1 proteasomal degradation (PubMed:19881509). Ubiquitinated by RNF125, leading to its degradation by the proteasome (PubMed:17460044). Undergoes 'Lys-48'-linked ubiquitination catalyzed by SMURF1 (PubMed:23087404). Undergoes 'Lys-48'-linked ubiquitination catalyzed by MARCHF5 at Lys-7 and Lys-500, leading to proteasomal degradation (PubMed:26246171). Ubiquitinated via 'Lys-63'-linked ubiquitination at Lys-10, Lys-311 and Lys-461 by UBE2N and TRIM31, promoting MAVS polymerization and formation of three-stranded helical filaments on mitochondria (PubMed:27992402, PubMed:37582970). Undergoes 'Lys-63'-linked ubiquitination leading to enhanced interaction between MAVS and TRAF2 (PubMed:34880843). Undergoes 'Lys-27'-linked ubiquitination by TRIM21 leading to enhanced interaction between MAVS and TBK1 (PubMed:29743353, PubMed:36943869). Deubiquitinated by USP10 leading to attenuation of RIGI-mediated MAVS aggregation and production of type I interferon (PubMed:37582970). Undergoes 'Lys-48'-linked polyubiquitination catalyzed by RNF115 leading to its degradation (PubMed:33139700). Deubiquitinated by USP4 at Lys-461, leading to maintain MAVS protein stability, resulting in increased production of type I interferons (IFN-I) and enhanced antiviral innate immune responses against viral infections (PubMed:39589880). {ECO:0000269|PubMed:17460044, ECO:0000269|PubMed:19881509, ECO:0000269|PubMed:23087404, ECO:0000269|PubMed:25636800, ECO:0000269|PubMed:26246171, ECO:0000269|PubMed:27992402, ECO:0000269|PubMed:29743353, ECO:0000269|PubMed:33139700, ECO:0000269|PubMed:34880843, ECO:0000269|PubMed:36943869, ECO:0000269|PubMed:37582970, ECO:0000269|PubMed:38016475, ECO:0000269|PubMed:39589880}.; PTM: Palmitoylated by ZHDDC4. Palmitoylation promotes MAVS stabilization and activation by inhibiting 'Lys-48'- but facilitating 'Lys-63'-linked ubiquitination. {ECO:0000269|PubMed:38016475}.; PTM: Proteolytically cleaved by apoptotic caspases during apoptosis, leading to its inactivation (PubMed:30878284). Cleavage by CASP3 during virus-induced apoptosis inactivates it, preventing cytokine overproduction (PubMed:30878284). {ECO:0000269|PubMed:30878284}.; PTM: (Microbial infection) Cleaved and degraded by hepatitis A virus (HAV) protein 3ABC allowing the virus to disrupt the activation of host IRF3 through the MDA5 pathway. {ECO:0000269|PubMed:17438296}.; PTM: (Microbial infection) Cleaved by the protease 2A of coxsackievirus B3, poliovirus and enterovirus 71 allowing the virus to disrupt the host type I interferon production. {ECO:0000269|PubMed:24390337, ECO:0000269|PubMed:28253362}.; PTM: (Microbial infection) Cleaved by Seneca Valley virus protease 3C allowing the virus to suppress interferon type-I production. {ECO:0000269|PubMed:28566380}.; PTM: (Microbial infection) Cleaved by HCV protease NS3/4A, thereby preventing the establishment of an antiviral state. {ECO:0000269|PubMed:16177806, ECO:0000269|PubMed:16301520}.; PTM: (Microbial infection) UFMylated by ULF1 in association with Epstein-Barr virus BILF1; leading to MAVS routing to the lysosome. {ECO:0000269|PubMed:37311461}.	12.2094	11.1948	11.92	11.4041	12.2818	12.8026	12.068	12.5666	12.6119	11.8205	12.6804	12.4834	11.2528	12.2459	11.7245	11.7636	0.038352	0.0889369	0.747689	0.0569515	0.116302	0.716966	0.84105	0.903937	0.0646423
Q7Z434	MAVS_HUMAN_C46_M1	1	1	R.ATC@TLSGNR.D	sp|Q7Z434|MAVS_HUMAN-C46	MAVS_HUMAN	Mitochondrial antiviral-signaling protein (MAVS) (CARD adapter inducing interferon beta) (Cardif) (Interferon beta promoter stimulator protein 1) (IPS-1) (Putative NF-kappa-B-activating protein 031N) (Virus-induced-signaling adapter) (VISA)	MAVS IPS1 KIAA1271 VISA		SUBCELLULAR LOCATION: Mitochondrion outer membrane {ECO:0000269|PubMed:16125763}; Single-pass membrane protein {ECO:0000305}. Mitochondrion {ECO:0000269|PubMed:11780052, ECO:0000269|PubMed:17709747, ECO:0000269|PubMed:20127681, ECO:0000269|PubMed:20628368, ECO:0000269|PubMed:21170385, ECO:0000269|PubMed:23582325, ECO:0000269|PubMed:25135833, ECO:0000269|PubMed:27736772, ECO:0000269|PubMed:37311461, ECO:0000269|PubMed:40042308}. Peroxisome {ECO:0000269|PubMed:20451243}.	PTM: Following activation, phosphorylated by TBK1 at Ser-442 in the pLxIS motif (PubMed:25636800, PubMed:27302953). The phosphorylated pLxIS motif constitutes an IRF3-binding motif, leading to recruitment of the transcription factor IRF3 to induce type-I interferons and other cytokines (PubMed:25636800). {ECO:0000269|PubMed:25636800, ECO:0000269|PubMed:27302953}.; PTM: Ubiquitinated (PubMed:19881509, PubMed:23087404, PubMed:25636800, PubMed:38016475). Undergoes 'Lys-48'-linked polyubiquitination catalyzed by ITCH; ITCH-dependent polyubiquitination is mediated by the interaction with PCBP2 and leads to MAVS/IPS1 proteasomal degradation (PubMed:19881509). Ubiquitinated by RNF125, leading to its degradation by the proteasome (PubMed:17460044). Undergoes 'Lys-48'-linked ubiquitination catalyzed by SMURF1 (PubMed:23087404). Undergoes 'Lys-48'-linked ubiquitination catalyzed by MARCHF5 at Lys-7 and Lys-500, leading to proteasomal degradation (PubMed:26246171). Ubiquitinated via 'Lys-63'-linked ubiquitination at Lys-10, Lys-311 and Lys-461 by UBE2N and TRIM31, promoting MAVS polymerization and formation of three-stranded helical filaments on mitochondria (PubMed:27992402, PubMed:37582970). Undergoes 'Lys-63'-linked ubiquitination leading to enhanced interaction between MAVS and TRAF2 (PubMed:34880843). Undergoes 'Lys-27'-linked ubiquitination by TRIM21 leading to enhanced interaction between MAVS and TBK1 (PubMed:29743353, PubMed:36943869). Deubiquitinated by USP10 leading to attenuation of RIGI-mediated MAVS aggregation and production of type I interferon (PubMed:37582970). Undergoes 'Lys-48'-linked polyubiquitination catalyzed by RNF115 leading to its degradation (PubMed:33139700). Deubiquitinated by USP4 at Lys-461, leading to maintain MAVS protein stability, resulting in increased production of type I interferons (IFN-I) and enhanced antiviral innate immune responses against viral infections (PubMed:39589880). {ECO:0000269|PubMed:17460044, ECO:0000269|PubMed:19881509, ECO:0000269|PubMed:23087404, ECO:0000269|PubMed:25636800, ECO:0000269|PubMed:26246171, ECO:0000269|PubMed:27992402, ECO:0000269|PubMed:29743353, ECO:0000269|PubMed:33139700, ECO:0000269|PubMed:34880843, ECO:0000269|PubMed:36943869, ECO:0000269|PubMed:37582970, ECO:0000269|PubMed:38016475, ECO:0000269|PubMed:39589880}.; PTM: Palmitoylated by ZHDDC4. Palmitoylation promotes MAVS stabilization and activation by inhibiting 'Lys-48'- but facilitating 'Lys-63'-linked ubiquitination. {ECO:0000269|PubMed:38016475}.; PTM: Proteolytically cleaved by apoptotic caspases during apoptosis, leading to its inactivation (PubMed:30878284). Cleavage by CASP3 during virus-induced apoptosis inactivates it, preventing cytokine overproduction (PubMed:30878284). {ECO:0000269|PubMed:30878284}.; PTM: (Microbial infection) Cleaved and degraded by hepatitis A virus (HAV) protein 3ABC allowing the virus to disrupt the activation of host IRF3 through the MDA5 pathway. {ECO:0000269|PubMed:17438296}.; PTM: (Microbial infection) Cleaved by the protease 2A of coxsackievirus B3, poliovirus and enterovirus 71 allowing the virus to disrupt the host type I interferon production. {ECO:0000269|PubMed:24390337, ECO:0000269|PubMed:28253362}.; PTM: (Microbial infection) Cleaved by Seneca Valley virus protease 3C allowing the virus to suppress interferon type-I production. {ECO:0000269|PubMed:28566380}.; PTM: (Microbial infection) Cleaved by HCV protease NS3/4A, thereby preventing the establishment of an antiviral state. {ECO:0000269|PubMed:16177806, ECO:0000269|PubMed:16301520}.; PTM: (Microbial infection) UFMylated by ULF1 in association with Epstein-Barr virus BILF1; leading to MAVS routing to the lysosome. {ECO:0000269|PubMed:37311461}.	15.9897	15.6661	15.6227	15.7685	15.679	15.9397	15.9952	15.877	15.9453	15.8248	15.9107	15.6972	15.9774	15.82	15.8307	15.8137	0.339901	0.467011	0.110964	0.434444	0.545998	0.0827295	0.318518	0.477501	0.0987161
Q7Z460	CLAP1_HUMAN_C1212_M1	1	1	K.EC@DIVSR.D	sp|Q7Z460|CLAP1_HUMAN-C1212	CLAP1_HUMAN	CLIP-associating protein 1 (Cytoplasmic linker-associated protein 1) (Multiple asters homolog 1) (Protein Orbit homolog 1) (hOrbit1)	CLASP1 KIAA0622 MAST1		SUBCELLULAR LOCATION: Cytoplasm, cytoskeleton. Cytoplasm, cytoskeleton, microtubule organizing center, centrosome {ECO:0000269|PubMed:14654843}. Chromosome, centromere, kinetochore. Cytoplasm, cytoskeleton, spindle. Golgi apparatus, trans-Golgi network {ECO:0000305}. Note=Localizes to microtubule plus ends. Localizes to centrosomes, kinetochores and the mitotic spindle from prometaphase. Subsequently localizes to the spindle midzone from anaphase and to the midbody from telophase. In migrating cells localizes to the plus ends of microtubules within the cell body and to the entire microtubule lattice within the lamella. Localizes to the cell cortex and this requires ERC1 and PHLDB2.		16.1498	15.9707	15.9693	15.9685	16.7094	16.8471	16.597	16.7553	16.3997	16.4475	16.4092	16.3347	16.3099	16.3366	16.6191	16.5124	4.74324e-05	0.000913432	0.712608	0.000281718	0.00289079	0.383211	0.00249156	0.0165949	0.429919
Q7Z460	CLAP1_HUMAN_C864_M1	1	1	R.QTEDVAEVLNHC@ASSNWSER.K	sp|Q7Z460|CLAP1_HUMAN-C864	CLAP1_HUMAN	CLIP-associating protein 1 (Cytoplasmic linker-associated protein 1) (Multiple asters homolog 1) (Protein Orbit homolog 1) (hOrbit1)	CLASP1 KIAA0622 MAST1		SUBCELLULAR LOCATION: Cytoplasm, cytoskeleton. Cytoplasm, cytoskeleton, microtubule organizing center, centrosome {ECO:0000269|PubMed:14654843}. Chromosome, centromere, kinetochore. Cytoplasm, cytoskeleton, spindle. Golgi apparatus, trans-Golgi network {ECO:0000305}. Note=Localizes to microtubule plus ends. Localizes to centrosomes, kinetochores and the mitotic spindle from prometaphase. Subsequently localizes to the spindle midzone from anaphase and to the midbody from telophase. In migrating cells localizes to the plus ends of microtubules within the cell body and to the entire microtubule lattice within the lamella. Localizes to the cell cortex and this requires ERC1 and PHLDB2.		12.5719	12.1628	12.1157	11.7818	12.1947	12.4166	11.8468	11.9322	12.3316	12.1893	12.2594	12.6146	11.819	12.129	12.6564	12.47	0.780363	0.852325	-0.060487	0.346873	0.460816	0.190687	0.669126	0.783282	0.110559
Q7Z478	DHX29_HUMAN_C1025_M1	1	1	K.C@NLGSPEDFLSK.A	sp|Q7Z478|DHX29_HUMAN-C1025	DHX29_HUMAN	ATP-dependent RNA helicase DHX29 (EC 3.6.4.13) (DEAH box protein 29) (Nucleic acid helicase DDXx)	DHX29 DDX29		SUBCELLULAR LOCATION: Cytoplasm {ECO:0000255|HAMAP-Rule:MF_03068}.		13.0674	13.4275	13.2835	13.4049	13.5937	13.4178	13.5252	13.4098	13.4197	13.427	13.4144	13.5283	13.4697	13.2763	13.5237	13.2752	0.0876539	0.167999	0.190834	0.131512	0.2207	0.151504	0.421622	0.576115	0.0903959
Q7Z478	DHX29_HUMAN_C1059_M1	1	2	K.IGAC@ELNEPK.L;R.KIGAC@ELNEPK.L	sp|Q7Z478|DHX29_HUMAN-C1059	DHX29_HUMAN	ATP-dependent RNA helicase DHX29 (EC 3.6.4.13) (DEAH box protein 29) (Nucleic acid helicase DDXx)	DHX29 DDX29		SUBCELLULAR LOCATION: Cytoplasm {ECO:0000255|HAMAP-Rule:MF_03068}.		14.8755	14.8729	15.1566	14.8184	15.1168	15.1407	15.0457	15.085	15.1454	15.0299	15.0831	15.2492	15.1392	15.2218	15.053	15.1734	0.0803721	0.157293	0.166227	0.0716282	0.138467	0.196054	0.0427254	0.117496	0.216025
Q7Z478	DHX29_HUMAN_C1161_M1	1	1	R.SEITYC@R.R	sp|Q7Z478|DHX29_HUMAN-C1161	DHX29_HUMAN	ATP-dependent RNA helicase DHX29 (EC 3.6.4.13) (DEAH box protein 29) (Nucleic acid helicase DDXx)	DHX29 DDX29		SUBCELLULAR LOCATION: Cytoplasm {ECO:0000255|HAMAP-Rule:MF_03068}.		15.3127	15.3484	15.3257	15.2301	15.5582	15.4886	15.5681	15.5452	15.5067	15.3763	15.3759	15.3819	15.3455	15.3368	15.3986	15.462	0.000283347	0.00223325	0.235797	0.0424069	0.0929017	0.105949	0.0798182	0.18038	0.0814901
Q7Z478	DHX29_HUMAN_C623_M1	1	1	K.C@NIVC#TQPR.R	sp|Q7Z478|DHX29_HUMAN-C623	DHX29_HUMAN	ATP-dependent RNA helicase DHX29 (EC 3.6.4.13) (DEAH box protein 29) (Nucleic acid helicase DDXx)	DHX29 DDX29		SUBCELLULAR LOCATION: Cytoplasm {ECO:0000255|HAMAP-Rule:MF_03068}.		13.6949	13.3681	13.5954	13.8156	13.6648	13.7582	13.9174	13.5061	13.5651	13.6643	13.5938	13.6057	13.8819	13.9585	13.7594	13.7447	0.494647	0.614104	0.0931075	0.911236	0.939073	-0.0112888	0.0898659	0.195437	0.217609
Q7Z478	DHX29_HUMAN_C643_M1	1	1	R.VC@DELGC#ENGPGGR.N	sp|Q7Z478|DHX29_HUMAN-C643	DHX29_HUMAN	ATP-dependent RNA helicase DHX29 (EC 3.6.4.13) (DEAH box protein 29) (Nucleic acid helicase DDXx)	DHX29 DDX29		SUBCELLULAR LOCATION: Cytoplasm {ECO:0000255|HAMAP-Rule:MF_03068}.		12.5955	13.0433	13.3221	13.2015	13.6268	13.3892	13.2674	13.6112	13.3888	13.3846	13.6423	13.2678	13.9201	13.8229	13.5213	13.6004	0.0543378	0.115748	0.433023	0.0759051	0.144737	0.380257	0.0105126	0.0442581	0.675536
Q7Z478	DHX29_HUMAN_C659_M1	1	1	R.NSLC@GYQIR.M	sp|Q7Z478|DHX29_HUMAN-C659	DHX29_HUMAN	ATP-dependent RNA helicase DHX29 (EC 3.6.4.13) (DEAH box protein 29) (Nucleic acid helicase DDXx)	DHX29 DDX29		SUBCELLULAR LOCATION: Cytoplasm {ECO:0000255|HAMAP-Rule:MF_03068}.		15.6982	15.6522	15.855	15.8904	16.2262	15.9627	15.9449	16.0763	16.0488	16.1125	16.1025	16.0863	16.0384	16.3585	16.1688	16.0145	0.0186654	0.0504748	0.278575	0.00194819	0.00991315	0.313583	0.0091107	0.0399694	0.371098
Q7Z478	DHX29_HUMAN_C784_M1	1	1	K.DSEYC@QK.F	sp|Q7Z478|DHX29_HUMAN-C784	DHX29_HUMAN	ATP-dependent RNA helicase DHX29 (EC 3.6.4.13) (DEAH box protein 29) (Nucleic acid helicase DDXx)	DHX29 DDX29		SUBCELLULAR LOCATION: Cytoplasm {ECO:0000255|HAMAP-Rule:MF_03068}.		15.5568	15.5175	15.6885	15.5542	15.9698	15.9741	15.9661	15.9662	15.8064	15.8539	15.7421	15.6742	15.5871	15.5648	15.5636	15.6629	4.68695e-05	0.00091168	0.389809	0.0127437	0.0378936	0.189892	0.740632	0.83635	0.0153313
Q7Z4F1	LRP10_HUMAN_C152_M1	1	1	R.C@VSAVQR.C	sp|Q7Z4F1|LRP10_HUMAN-C152	LRP10_HUMAN	Low-density lipoprotein receptor-related protein 10 (LRP-10)	LRP10 MSTP087 SP220 UNQ389/PRO724		SUBCELLULAR LOCATION: Membrane {ECO:0000305}; Single-pass type I membrane protein {ECO:0000305}. Membrane, coated pit {ECO:0000250}.		17.8243	17.9944	18.1236	18.0644	18.109	17.9456	17.937	17.9767	17.8706	17.8786	17.8611	17.9773	17.6169	17.8948	17.6124	17.8118	0.903595	0.937147	-0.00960695	0.18598	0.287118	-0.104774	0.0316982	0.0952518	-0.267715
Q7Z4F1	LRP10_HUMAN_C28_M1	1	1	R.IIFPNHAC@EDPPAVLLEVQGTLQR.P	sp|Q7Z4F1|LRP10_HUMAN-C28	LRP10_HUMAN	Low-density lipoprotein receptor-related protein 10 (LRP-10)	LRP10 MSTP087 SP220 UNQ389/PRO724		SUBCELLULAR LOCATION: Membrane {ECO:0000305}; Single-pass type I membrane protein {ECO:0000305}. Membrane, coated pit {ECO:0000250}.		13.9925	13.956	14.3681	14.0516	14.1853	13.9693	14.0897	14.4239	14.2842	14.4391	14.2903	14.0787	13.9295	13.8947	13.7746	13.9852	0.597629	0.706638	0.0750147	0.181293	0.281689	0.181032	0.108692	0.223818	-0.19604
Q7Z4F1	LRP10_HUMAN_C331_M1	1	1	R.C@YSEAQR.C	sp|Q7Z4F1|LRP10_HUMAN-C331	LRP10_HUMAN	Low-density lipoprotein receptor-related protein 10 (LRP-10)	LRP10 MSTP087 SP220 UNQ389/PRO724		SUBCELLULAR LOCATION: Membrane {ECO:0000305}; Single-pass type I membrane protein {ECO:0000305}. Membrane, coated pit {ECO:0000250}.		19.2595	19.3957	19.4372	19.5136	19.6121	19.4389	19.4975	19.4073	19.1792	19.2687	19.1799	19.2664	19.1149	19.1536	19.2735	19.2197	0.25698	0.379121	0.0874233	0.0235228	0.0596119	-0.177934	0.0162393	0.0600038	-0.211072
Q7Z4F1	LRP10_HUMAN_C381_M2	2	2	R.C@NYQTFC@ADGADER.R;R.C@NYQTFC@ADGADERR.C	sp|Q7Z4F1|LRP10_HUMAN-C381;C387	LRP10_HUMAN	Low-density lipoprotein receptor-related protein 10 (LRP-10)	LRP10 MSTP087 SP220 UNQ389/PRO724		SUBCELLULAR LOCATION: Membrane {ECO:0000305}; Single-pass type I membrane protein {ECO:0000305}. Membrane, coated pit {ECO:0000250}.		15.7031	15.7278	16.0963	16.0584	16.0501	15.8324	15.8179	15.8431	15.8126	15.8841	15.8645	16.0502	15.7145	15.9089	15.7763	15.5847	0.932162	0.956368	-0.0105106	0.957592	0.972484	0.00647403	0.273312	0.430047	-0.150303
Q7Z4F1	LRP10_HUMAN_C387_M2	2	2	R.C@NYQTFC@ADGADER.R;R.C@NYQTFC@ADGADERR.C	sp|Q7Z4F1|LRP10_HUMAN-C381;C387	LRP10_HUMAN	Low-density lipoprotein receptor-related protein 10 (LRP-10)	LRP10 MSTP087 SP220 UNQ389/PRO724		SUBCELLULAR LOCATION: Membrane {ECO:0000305}; Single-pass type I membrane protein {ECO:0000305}. Membrane, coated pit {ECO:0000250}.		15.7031	15.7278	16.0963	16.0584	16.0501	15.8324	15.8179	15.8431	15.8126	15.8841	15.8645	16.0502	15.7145	15.9089	15.7763	15.5847	0.932162	0.956368	-0.0105106	0.957592	0.972484	0.00647403	0.273312	0.430047	-0.150303
Q7Z4F1	LRP10_HUMAN_C399_M1	1	1	R.HC@QPGNFR.C	sp|Q7Z4F1|LRP10_HUMAN-C399	LRP10_HUMAN	Low-density lipoprotein receptor-related protein 10 (LRP-10)	LRP10 MSTP087 SP220 UNQ389/PRO724		SUBCELLULAR LOCATION: Membrane {ECO:0000305}; Single-pass type I membrane protein {ECO:0000305}. Membrane, coated pit {ECO:0000250}.		16.765	16.9444	17.0037	16.989	17.2483	17.0139	17.0377	16.9898	16.92	17.0994	16.9975	16.9542	16.8495	16.8077	16.9353	17.0725	0.119541	0.21356	0.146913	0.356855	0.470536	0.0672177	0.91166	0.948216	-0.00928529
Q7Z4H7	HAUS6_HUMAN_C185_M1	1	1	R.QDC@VTQK.Y	sp|Q7Z4H7|HAUS6_HUMAN-C185	HAUS6_HUMAN	HAUS augmin-like complex subunit 6	HAUS6 DGT6 FAM29A KIAA1574		SUBCELLULAR LOCATION: Cytoplasm, cytoskeleton {ECO:0000269|PubMed:18443220, ECO:0000269|PubMed:19029337}. Cytoplasm, cytoskeleton, spindle {ECO:0000269|PubMed:19029337, ECO:0000269|PubMed:19369198, ECO:0000269|PubMed:19427217, ECO:0000269|PubMed:30723163}. Cytoplasm, cytoskeleton, microtubule organizing center, centrosome {ECO:0000269|PubMed:19369198, ECO:0000269|PubMed:19427217}. Note=Localizes to interphase centrosomes and to mitotic spindle microtubules. {ECO:0000269|PubMed:19369198, ECO:0000269|PubMed:19427217, ECO:0000269|PubMed:30723163}.	PTM: Phosphorylated during mitosis. {ECO:0000269|PubMed:19029337}.	13.8097	13.6834	14.0294	14.0046	15.5274	15.5201	15.1103	15.1957	15.3797	15.4076	15.4486	15.3381	15.1766	15.3377	15.1073	15.2336	3.94117e-05	0.000879293	1.45661	2.11498e-06	0.000250293	1.51174	8.56923e-06	0.000465117	1.33201
Q7Z4H7	HAUS6_HUMAN_C424_M1	1	1	K.SILC@QYPASLPDAHK.Q	sp|Q7Z4H7|HAUS6_HUMAN-C424	HAUS6_HUMAN	HAUS augmin-like complex subunit 6	HAUS6 DGT6 FAM29A KIAA1574		SUBCELLULAR LOCATION: Cytoplasm, cytoskeleton {ECO:0000269|PubMed:18443220, ECO:0000269|PubMed:19029337}. Cytoplasm, cytoskeleton, spindle {ECO:0000269|PubMed:19029337, ECO:0000269|PubMed:19369198, ECO:0000269|PubMed:19427217, ECO:0000269|PubMed:30723163}. Cytoplasm, cytoskeleton, microtubule organizing center, centrosome {ECO:0000269|PubMed:19369198, ECO:0000269|PubMed:19427217}. Note=Localizes to interphase centrosomes and to mitotic spindle microtubules. {ECO:0000269|PubMed:19369198, ECO:0000269|PubMed:19427217, ECO:0000269|PubMed:30723163}.	PTM: Phosphorylated during mitosis. {ECO:0000269|PubMed:19029337}.	11.5657	11.0926	11.434	12.2262	12.4025	12.2761	11.8715	11.8506	11.5708	12.0859	11.8366	12.1585	12.1122	12.1265	12.3437	11.4921	0.108151	0.197382	0.520561	0.266768	0.377746	0.33335	0.193705	0.338755	0.438982
Q7Z4H7	HAUS6_HUMAN_C443_M1	1	1	K.QHNQENGC@R.G	sp|Q7Z4H7|HAUS6_HUMAN-C443	HAUS6_HUMAN	HAUS augmin-like complex subunit 6	HAUS6 DGT6 FAM29A KIAA1574		SUBCELLULAR LOCATION: Cytoplasm, cytoskeleton {ECO:0000269|PubMed:18443220, ECO:0000269|PubMed:19029337}. Cytoplasm, cytoskeleton, spindle {ECO:0000269|PubMed:19029337, ECO:0000269|PubMed:19369198, ECO:0000269|PubMed:19427217, ECO:0000269|PubMed:30723163}. Cytoplasm, cytoskeleton, microtubule organizing center, centrosome {ECO:0000269|PubMed:19369198, ECO:0000269|PubMed:19427217}. Note=Localizes to interphase centrosomes and to mitotic spindle microtubules. {ECO:0000269|PubMed:19369198, ECO:0000269|PubMed:19427217, ECO:0000269|PubMed:30723163}.	PTM: Phosphorylated during mitosis. {ECO:0000269|PubMed:19029337}.	11.9718	11.2115	11.3923	10.7707	12.9391	13.5851	13.1008	13.3037	12.7171	12.8309	12.9217	12.8224	12.5495	12.173	12.6881	13.0915	0.000558986	0.00350002	1.89559	0.00106003	0.0066556	1.48643	0.00621103	0.030449	1.28894
Q7Z4H7	HAUS6_HUMAN_C664_M1	1	1	K.VISDC#EC@VPQK.H	sp|Q7Z4H7|HAUS6_HUMAN-C664	HAUS6_HUMAN	HAUS augmin-like complex subunit 6	HAUS6 DGT6 FAM29A KIAA1574		SUBCELLULAR LOCATION: Cytoplasm, cytoskeleton {ECO:0000269|PubMed:18443220, ECO:0000269|PubMed:19029337}. Cytoplasm, cytoskeleton, spindle {ECO:0000269|PubMed:19029337, ECO:0000269|PubMed:19369198, ECO:0000269|PubMed:19427217, ECO:0000269|PubMed:30723163}. Cytoplasm, cytoskeleton, microtubule organizing center, centrosome {ECO:0000269|PubMed:19369198, ECO:0000269|PubMed:19427217}. Note=Localizes to interphase centrosomes and to mitotic spindle microtubules. {ECO:0000269|PubMed:19369198, ECO:0000269|PubMed:19427217, ECO:0000269|PubMed:30723163}.	PTM: Phosphorylated during mitosis. {ECO:0000269|PubMed:19029337}.	12.0772	12.3634	12.0322	11.9789	12.8372	12.6884	12.8166	12.9539	12.5898	12.6423	12.4911	12.5136	12.5502	12.1114	12.6155	12.5129	0.000424586	0.00287426	0.711096	0.00295256	0.0132723	0.446284	0.0575223	0.143494	0.334589
Q7Z4H7	HAUS6_HUMAN_C699_M1	1	1	K.QDLEC@LAFTK.L	sp|Q7Z4H7|HAUS6_HUMAN-C699	HAUS6_HUMAN	HAUS augmin-like complex subunit 6	HAUS6 DGT6 FAM29A KIAA1574		SUBCELLULAR LOCATION: Cytoplasm, cytoskeleton {ECO:0000269|PubMed:18443220, ECO:0000269|PubMed:19029337}. Cytoplasm, cytoskeleton, spindle {ECO:0000269|PubMed:19029337, ECO:0000269|PubMed:19369198, ECO:0000269|PubMed:19427217, ECO:0000269|PubMed:30723163}. Cytoplasm, cytoskeleton, microtubule organizing center, centrosome {ECO:0000269|PubMed:19369198, ECO:0000269|PubMed:19427217}. Note=Localizes to interphase centrosomes and to mitotic spindle microtubules. {ECO:0000269|PubMed:19369198, ECO:0000269|PubMed:19427217, ECO:0000269|PubMed:30723163}.	PTM: Phosphorylated during mitosis. {ECO:0000269|PubMed:19029337}.	13.3857	13.2387	13	13.1423	14.696	14.4854	14.5058	14.6285	13.9981	14.2384	14.1342	14.2995	13.9744	14.2112	14.4276	14.1639	6.6517e-06	0.000470614	1.38723	8.5971e-05	0.00156697	0.975877	0.000187461	0.00307081	1.00261
Q7Z4H8	PLGT3_HUMAN_C141_M1	1	2	K.GPVYHEYC@.E;K.GPVYHEYC@EC#PEDPQAWQK.T	sp|Q7Z4H8|PLGT3_HUMAN-C141	PLGT3_HUMAN	Protein O-glucosyltransferase 3 (EC 2.4.1.-) (KDEL motif-containing protein 2) (Protein O-xylosyltransferase POGLUT3) (EC 2.4.2.-)	POGLUT3 KDELC2 UNQ1904/PRO4350		SUBCELLULAR LOCATION: Endoplasmic reticulum lumen {ECO:0000255|PROSITE-ProRule:PRU10138}.		14.4764	14.469	14.6358	14.5092	14.4909	14.4987	14.5512	14.5656	14.4488	14.4126	14.5264	14.7328	14.6531	14.9168	14.417	14.4482	0.928637	0.954203	0.00401402	0.929162	0.952043	0.00754614	0.504969	0.651017	0.0861983
Q7Z4H8	PLGT3_HUMAN_C141_M2	2	3	K.GPVYHEYC@EC@PED.P;K.GPVYHEYC@EC@PEDPQAWQK.T;L.KGPVYHEYC@EC@PEDPQAWQK.T	sp|Q7Z4H8|PLGT3_HUMAN-C141;C143	PLGT3_HUMAN	Protein O-glucosyltransferase 3 (EC 2.4.1.-) (KDEL motif-containing protein 2) (Protein O-xylosyltransferase POGLUT3) (EC 2.4.2.-)	POGLUT3 KDELC2 UNQ1904/PRO4350		SUBCELLULAR LOCATION: Endoplasmic reticulum lumen {ECO:0000255|PROSITE-ProRule:PRU10138}.		19.0826	19.1601	19.2205	19.1349	19.2392	19.1836	19.0886	19.1503	19.0931	19.1761	19.1416	19.0512	19.0335	19.0156	19.1188	19.1561	0.721238	0.80844	0.0159241	0.42364	0.535753	-0.0340101	0.172086	0.312279	-0.0685271
Q7Z4H8	PLGT3_HUMAN_C143_M2	2	3	K.GPVYHEYC@EC@PED.P;K.GPVYHEYC@EC@PEDPQAWQK.T;L.KGPVYHEYC@EC@PEDPQAWQK.T	sp|Q7Z4H8|PLGT3_HUMAN-C141;C143	PLGT3_HUMAN	Protein O-glucosyltransferase 3 (EC 2.4.1.-) (KDEL motif-containing protein 2) (Protein O-xylosyltransferase POGLUT3) (EC 2.4.2.-)	POGLUT3 KDELC2 UNQ1904/PRO4350		SUBCELLULAR LOCATION: Endoplasmic reticulum lumen {ECO:0000255|PROSITE-ProRule:PRU10138}.		19.0826	19.1601	19.2205	19.1349	19.2392	19.1836	19.0886	19.1503	19.0931	19.1761	19.1416	19.0512	19.0335	19.0156	19.1188	19.1561	0.721238	0.80844	0.0159241	0.42364	0.535753	-0.0340101	0.172086	0.312279	-0.0685271
Q7Z4H8	PLGT3_HUMAN_C156_M1	1	1	K.TLSC@PTK.E	sp|Q7Z4H8|PLGT3_HUMAN-C156	PLGT3_HUMAN	Protein O-glucosyltransferase 3 (EC 2.4.1.-) (KDEL motif-containing protein 2) (Protein O-xylosyltransferase POGLUT3) (EC 2.4.2.-)	POGLUT3 KDELC2 UNQ1904/PRO4350		SUBCELLULAR LOCATION: Endoplasmic reticulum lumen {ECO:0000255|PROSITE-ProRule:PRU10138}.		19.5131	19.4833	19.6166	19.4701	19.68	19.8064	19.57	19.6279	19.6796	19.7632	19.8501	19.9083	19.5002	19.6781	19.4651	19.5878	0.0471105	0.103618	0.150308	0.00348788	0.014838	0.279538	0.547534	0.687461	0.0370087
Q7Z4H8	PLGT3_HUMAN_C459_M1	1	3	R.LYC@YYYQ.V;R.LYC@YYYQVL.Q;R.LYC@YYYQVLQK.Y	sp|Q7Z4H8|PLGT3_HUMAN-C459	PLGT3_HUMAN	Protein O-glucosyltransferase 3 (EC 2.4.1.-) (KDEL motif-containing protein 2) (Protein O-xylosyltransferase POGLUT3) (EC 2.4.2.-)	POGLUT3 KDELC2 UNQ1904/PRO4350		SUBCELLULAR LOCATION: Endoplasmic reticulum lumen {ECO:0000255|PROSITE-ProRule:PRU10138}.		17.3148	17.2973	17.359	17.2875	17.3347	17.3549	17.3151	17.3795	17.3668	17.319	17.3833	17.354	17.2889	17.3793	17.3662	17.2321	0.185174	0.296236	0.0313973	0.0964465	0.173306	0.0411288	0.960159	0.976992	0.00197767
Q7Z4H8	PLGT3_HUMAN_C495_M2	2	2	R.DGM*ELVPQPEDSTAIC@QC@HR.K;R.DGMELVPQPEDSTAIC@QC@HR.K	sp|Q7Z4H8|PLGT3_HUMAN-C495;C497	PLGT3_HUMAN	Protein O-glucosyltransferase 3 (EC 2.4.1.-) (KDEL motif-containing protein 2) (Protein O-xylosyltransferase POGLUT3) (EC 2.4.2.-)	POGLUT3 KDELC2 UNQ1904/PRO4350		SUBCELLULAR LOCATION: Endoplasmic reticulum lumen {ECO:0000255|PROSITE-ProRule:PRU10138}.		15.191	15.5281	15.4279	15.3879	15.7296	15.5281	15.4427	15.4761	15.5088	15.4184	15.6285	15.7047	15.2422	15.32	15.1718	15.206	0.144183	0.245132	0.160386	0.104663	0.184837	0.181364	0.103352	0.216253	-0.148739
Q7Z4H8	PLGT3_HUMAN_C497_M2	2	2	R.DGM*ELVPQPEDSTAIC@QC@HR.K;R.DGMELVPQPEDSTAIC@QC@HR.K	sp|Q7Z4H8|PLGT3_HUMAN-C495;C497	PLGT3_HUMAN	Protein O-glucosyltransferase 3 (EC 2.4.1.-) (KDEL motif-containing protein 2) (Protein O-xylosyltransferase POGLUT3) (EC 2.4.2.-)	POGLUT3 KDELC2 UNQ1904/PRO4350		SUBCELLULAR LOCATION: Endoplasmic reticulum lumen {ECO:0000255|PROSITE-ProRule:PRU10138}.		15.191	15.5281	15.4279	15.3879	15.7296	15.5281	15.4427	15.4761	15.5088	15.4184	15.6285	15.7047	15.2422	15.32	15.1718	15.206	0.144183	0.245132	0.160386	0.104663	0.184837	0.181364	0.103352	0.216253	-0.148739
Q7Z4L5	TT21B_HUMAN_C1231_M1	1	1	R.HNRSCC@K.A	sp|Q7Z4L5|TT21B_HUMAN-C1231	TT21B_HUMAN	Tetratricopeptide repeat protein 21B (TPR repeat protein 21B) (Intraflagellar transport 139 homolog)	TTC21B IFT139 KIAA1992 Nbla10696		SUBCELLULAR LOCATION: Cytoplasm, cytoskeleton, cilium axoneme {ECO:0000250|UniProtKB:Q0HA38}.		11.726	11.8885	12.182	11.4763	12.4394	11.5806	12.2142	12.0022	12.1277	12.5162	12.2326	12.2372	11.5243	11.595	11.4818	12.1908	0.345111	0.472526	0.240916	0.0350352	0.0803474	0.460226	0.608144	0.736211	-0.120219
Q7Z4Q2	HEAT3_HUMAN_C134_M1	1	1	K.EC@SAGLDSNEMSLQEK.K	sp|Q7Z4Q2|HEAT3_HUMAN-C134	HEAT3_HUMAN	HEAT repeat-containing protein 3 (Symportin Syo1) (hsSyo1)	HEATR3				13.6828	13.7269	13.9154	13.5648	13.8925	13.745	13.5915	14.1565	13.9671	13.7136	13.7905	13.8363	13.5831	13.9624	13.8132	13.5524	0.412095	0.538377	0.123898	0.29087	0.403794	0.104429	0.96666	0.981066	0.00530247
Q7Z4Q2	HEAT3_HUMAN_C57_M1	1	1	R.EC@AC#AGLAR.L	sp|Q7Z4Q2|HEAT3_HUMAN-C57	HEAT3_HUMAN	HEAT repeat-containing protein 3 (Symportin Syo1) (hsSyo1)	HEATR3				12.9489	12.7174	13.1124	13.2493	15.2042	14.969	14.3681	14.3293	13.9384	14.1438	14.0895	14.0387	13.1065	13.429	13.4799	13.6272	0.000445212	0.00296585	1.71066	0.000141576	0.00202827	1.0456	0.0437276	0.119317	0.403626
Q7Z4Q2	HEAT3_HUMAN_C57_M2	2	1	R.EC@AC@AGLAR.L	sp|Q7Z4Q2|HEAT3_HUMAN-C57;C59	HEAT3_HUMAN	HEAT repeat-containing protein 3 (Symportin Syo1) (hsSyo1)	HEATR3				14.4729	14.3125	14.4783	14.5055	16.0176	15.8253	15.4368	15.5932	14.7675	15.253	15.1234	14.7734	14.6921	14.4853	14.8727	14.9659	8.01373e-05	0.00113928	1.2759	0.00636548	0.0228246	0.537031	0.0348387	0.101567	0.311703
Q7Z4Q2	HEAT3_HUMAN_C585_M1	1	1	K.NIGC@FLLEVTTK.D	sp|Q7Z4Q2|HEAT3_HUMAN-C585	HEAT3_HUMAN	HEAT repeat-containing protein 3 (Symportin Syo1) (hsSyo1)	HEATR3				10.9571	11.0744	11.9962	11.9572	12.7024	12.274	12.3554	11.9129	12.6838	12.8663	12.4512	12.1169	12.6581	12.5008	12.1549	12.6754	0.0447503	0.0998276	0.814948	0.0184074	0.0499879	1.0333	0.0164617	0.0606532	1.00107
Q7Z4Q2	HEAT3_HUMAN_C59_M1	1	1	R.EC#AC@AGLAR.L	sp|Q7Z4Q2|HEAT3_HUMAN-C59	HEAT3_HUMAN	HEAT repeat-containing protein 3 (Symportin Syo1) (hsSyo1)	HEATR3				13.982	13.9996	13.9239	13.8786	13.869	14.0398	13.9682	14.1752	14.0889	14.0412	14.3597	14.0728	14.0155	13.7226	13.769	13.7651	0.375893	0.50286	0.0670291	0.0482866	0.102678	0.194636	0.126693	0.250479	-0.127932
Q7Z4Q2	HEAT3_HUMAN_C59_M2	2	1	R.EC@AC@AGLAR.L	sp|Q7Z4Q2|HEAT3_HUMAN-C57;C59	HEAT3_HUMAN	HEAT repeat-containing protein 3 (Symportin Syo1) (hsSyo1)	HEATR3				14.4729	14.3125	14.4783	14.5055	16.0176	15.8253	15.4368	15.5932	14.7675	15.253	15.1234	14.7734	14.6921	14.4853	14.8727	14.9659	8.01373e-05	0.00113928	1.2759	0.00636548	0.0228246	0.537031	0.0348387	0.101567	0.311703
Q7Z4Q2	HEAT3_HUMAN_C655_M1	1	1	R.GNYSTDQLC@VLDNVK.M	sp|Q7Z4Q2|HEAT3_HUMAN-C655	HEAT3_HUMAN	HEAT repeat-containing protein 3 (Symportin Syo1) (hsSyo1)	HEATR3				13.8482	13.8199	13.6566	13.6638	14.2736	14.0494	14.4801	14.1982	14.1019	14.3057	13.9092	14.3102	14.1463	14.0939	14.1838	14.1765	0.00273758	0.0111935	0.503212	0.00914356	0.0295588	0.409617	0.000314109	0.00425909	0.402997
Q7Z4S6	KI21A_HUMAN_C240_M1	1	1	R.VC@PQIDADNATDNK.I	sp|Q7Z4S6|KI21A_HUMAN-C240	KI21A_HUMAN	Kinesin-like protein KIF21A (Kinesin-like protein KIF2) (Renal carcinoma antigen NY-REN-62)	KIF21A KIAA1708 KIF2		SUBCELLULAR LOCATION: Cytoplasm, cytoskeleton {ECO:0000250|UniProtKB:Q9QXL2}. Cytoplasm, cell cortex {ECO:0000269|PubMed:24120883, ECO:0000269|PubMed:27410476}. Cell projection, axon {ECO:0000269|PubMed:24120883}. Cell projection, dendrite {ECO:0000269|PubMed:24120883}. Cell projection, growth cone {ECO:0000269|PubMed:24120883}.		12.9836	13.0986	13.1152	13.3471	13.7011	13.8398	13.7577	13.742	13.6387	13.9726	13.4926	13.416	13.7792	12.9848	13.6872	13.4444	0.000260025	0.00210646	0.624033	0.0143212	0.0413864	0.49386	0.131147	0.256661	0.337785
Q7Z4S6	KI21A_HUMAN_C28_M1	1	1	K.IEGC@HIC#TSVTPGEPQVFLGK.D	sp|Q7Z4S6|KI21A_HUMAN-C28	KI21A_HUMAN	Kinesin-like protein KIF21A (Kinesin-like protein KIF2) (Renal carcinoma antigen NY-REN-62)	KIF21A KIAA1708 KIF2		SUBCELLULAR LOCATION: Cytoplasm, cytoskeleton {ECO:0000250|UniProtKB:Q9QXL2}. Cytoplasm, cell cortex {ECO:0000269|PubMed:24120883, ECO:0000269|PubMed:27410476}. Cell projection, axon {ECO:0000269|PubMed:24120883}. Cell projection, dendrite {ECO:0000269|PubMed:24120883}. Cell projection, growth cone {ECO:0000269|PubMed:24120883}.		11.4089	11.7544	10.8069	12.0143	11.972	11.4932	12.0475	11.8532	11.6818	11.73	11.8101	11.4948	11.7368	11.8104	12.0355	11.5127	0.276408	0.400409	0.345363	0.52236	0.625211	0.183029	0.363467	0.521371	0.277688
Q7Z4S6	KI21A_HUMAN_C31_M1	1	1	K.IEGC#HIC@TSVTPGEPQVFLGK.D	sp|Q7Z4S6|KI21A_HUMAN-C31	KI21A_HUMAN	Kinesin-like protein KIF21A (Kinesin-like protein KIF2) (Renal carcinoma antigen NY-REN-62)	KIF21A KIAA1708 KIF2		SUBCELLULAR LOCATION: Cytoplasm, cytoskeleton {ECO:0000250|UniProtKB:Q9QXL2}. Cytoplasm, cell cortex {ECO:0000269|PubMed:24120883, ECO:0000269|PubMed:27410476}. Cell projection, axon {ECO:0000269|PubMed:24120883}. Cell projection, dendrite {ECO:0000269|PubMed:24120883}. Cell projection, growth cone {ECO:0000269|PubMed:24120883}.		13.2199	12.9642	13.181	13.4695	13.2542	13.7924	13.2693	13.707	13.5706	13.6177	13.5882	13.207	13.6212	13.1971	13.6519	13.3625	0.141884	0.242083	0.29706	0.0890851	0.163405	0.287227	0.14737	0.279041	0.249497
Q7Z4S6	KI21A_HUMAN_C652_M1	1	1	K.ANYQADLANITC@EIAIK.Q	sp|Q7Z4S6|KI21A_HUMAN-C652	KI21A_HUMAN	Kinesin-like protein KIF21A (Kinesin-like protein KIF2) (Renal carcinoma antigen NY-REN-62)	KIF21A KIAA1708 KIF2		SUBCELLULAR LOCATION: Cytoplasm, cytoskeleton {ECO:0000250|UniProtKB:Q9QXL2}. Cytoplasm, cell cortex {ECO:0000269|PubMed:24120883, ECO:0000269|PubMed:27410476}. Cell projection, axon {ECO:0000269|PubMed:24120883}. Cell projection, dendrite {ECO:0000269|PubMed:24120883}. Cell projection, growth cone {ECO:0000269|PubMed:24120883}.		14.5739	14.6188	14.519	14.5181	15.055	15.0275	14.6127	14.9391	15.0237	14.9161	14.8377	14.9302	14.6438	14.7845	14.9668	14.986	0.0152403	0.0430436	0.351165	0.000180462	0.00226208	0.369485	0.0144661	0.0553776	0.28784
Q7Z4W1	DCXR_HUMAN_C138_M1	1	2	N.VSSQC@SQR.A;R.GVPGAIVNVSSQC@SQR.A	sp|Q7Z4W1|DCXR_HUMAN-C138	DCXR_HUMAN	L-xylulose reductase (XR) (EC 1.1.1.10) (Dicarbonyl/L-xylulose reductase) (DCXR) (Kidney dicarbonyl reductase) (kiDCR) (Short chain dehydrogenase/reductase family 20C member 1) (Sperm surface protein P34H)	DCXR SDR20C1	ACT_SITE 136; /note="Nucleophile"; /evidence="ECO:0000250|UniProtKB:Q920P0"; ACT_SITE 149; /note="Proton acceptor"; /evidence="ECO:0000250|UniProtKB:Q920P0"; ACT_SITE 153; /note="Proton donor"; /evidence="ECO:0000250|UniProtKB:Q920P0"	SUBCELLULAR LOCATION: Apical cell membrane {ECO:0000250|UniProtKB:Q91X52}; Peripheral membrane protein {ECO:0000250|UniProtKB:Q91X52}. Cytoplasmic vesicle, secretory vesicle, acrosome {ECO:0000250|UniProtKB:Q91XV4}. Note=Probably recruited to membranes via an interaction with phosphatidylinositol. {ECO:0000250|UniProtKB:Q91XV4}.		14.9438	15.0969	15.1571	15.2288	15.6057	15.6403	15.6046	15.3965	15.7756	15.4367	15.6123	15.7608	15.5614	15.8397	15.532	15.6035	0.00147518	0.00698102	0.455131	0.0016338	0.00879699	0.539715	0.00126637	0.0105675	0.527536
Q7Z4W1	DCXR_HUMAN_C150_M1	1	1	R.AVTNHSVYC@STK.G	sp|Q7Z4W1|DCXR_HUMAN-C150	DCXR_HUMAN	L-xylulose reductase (XR) (EC 1.1.1.10) (Dicarbonyl/L-xylulose reductase) (DCXR) (Kidney dicarbonyl reductase) (kiDCR) (Short chain dehydrogenase/reductase family 20C member 1) (Sperm surface protein P34H)	DCXR SDR20C1	ACT_SITE 136; /note="Nucleophile"; /evidence="ECO:0000250|UniProtKB:Q920P0"; ACT_SITE 149; /note="Proton acceptor"; /evidence="ECO:0000250|UniProtKB:Q920P0"; ACT_SITE 153; /note="Proton donor"; /evidence="ECO:0000250|UniProtKB:Q920P0"	SUBCELLULAR LOCATION: Apical cell membrane {ECO:0000250|UniProtKB:Q91X52}; Peripheral membrane protein {ECO:0000250|UniProtKB:Q91X52}. Cytoplasmic vesicle, secretory vesicle, acrosome {ECO:0000250|UniProtKB:Q91XV4}. Note=Probably recruited to membranes via an interaction with phosphatidylinositol. {ECO:0000250|UniProtKB:Q91XV4}.		18.0047	17.9887	18.0931	17.9108	18.4307	18.3133	18.3953	18.3354	18.5389	18.4547	18.4551	18.4092	18.4282	18.4276	18.4745	18.3437	0.000202043	0.0018142	0.369382	5.5352e-05	0.00124554	0.465171	0.000101344	0.00204977	0.419184
Q7Z4W1	DCXR_HUMAN_C244_M1	1	1	R.SGMTTGSTLPVEGGFWAC@.-	sp|Q7Z4W1|DCXR_HUMAN-C244	DCXR_HUMAN	L-xylulose reductase (XR) (EC 1.1.1.10) (Dicarbonyl/L-xylulose reductase) (DCXR) (Kidney dicarbonyl reductase) (kiDCR) (Short chain dehydrogenase/reductase family 20C member 1) (Sperm surface protein P34H)	DCXR SDR20C1	ACT_SITE 136; /note="Nucleophile"; /evidence="ECO:0000250|UniProtKB:Q920P0"; ACT_SITE 149; /note="Proton acceptor"; /evidence="ECO:0000250|UniProtKB:Q920P0"; ACT_SITE 153; /note="Proton donor"; /evidence="ECO:0000250|UniProtKB:Q920P0"	SUBCELLULAR LOCATION: Apical cell membrane {ECO:0000250|UniProtKB:Q91X52}; Peripheral membrane protein {ECO:0000250|UniProtKB:Q91X52}. Cytoplasmic vesicle, secretory vesicle, acrosome {ECO:0000250|UniProtKB:Q91XV4}. Note=Probably recruited to membranes via an interaction with phosphatidylinositol. {ECO:0000250|UniProtKB:Q91XV4}.		11.7198	11.683	11.8754	12.2018	12.8506	12.7549	11.8268	11.9671	12.3554	12.3702	12.616	12.8177	12.5546	12.3355	12.8911	12.3935	0.147933	0.249917	0.479862	0.00604711	0.0220041	0.669849	0.00779881	0.0357504	0.673688
Q7Z4W1	DCXR_HUMAN_C51_M1	1	1	R.EC@PGIEPVC#VDLGDWEATER.A	sp|Q7Z4W1|DCXR_HUMAN-C51	DCXR_HUMAN	L-xylulose reductase (XR) (EC 1.1.1.10) (Dicarbonyl/L-xylulose reductase) (DCXR) (Kidney dicarbonyl reductase) (kiDCR) (Short chain dehydrogenase/reductase family 20C member 1) (Sperm surface protein P34H)	DCXR SDR20C1	ACT_SITE 136; /note="Nucleophile"; /evidence="ECO:0000250|UniProtKB:Q920P0"; ACT_SITE 149; /note="Proton acceptor"; /evidence="ECO:0000250|UniProtKB:Q920P0"; ACT_SITE 153; /note="Proton donor"; /evidence="ECO:0000250|UniProtKB:Q920P0"	SUBCELLULAR LOCATION: Apical cell membrane {ECO:0000250|UniProtKB:Q91X52}; Peripheral membrane protein {ECO:0000250|UniProtKB:Q91X52}. Cytoplasmic vesicle, secretory vesicle, acrosome {ECO:0000250|UniProtKB:Q91XV4}. Note=Probably recruited to membranes via an interaction with phosphatidylinositol. {ECO:0000250|UniProtKB:Q91XV4}.		12.7485	12.9044	12.7191	11.9428	12.5	12.768	12.7403	13.1076	12.9498	12.8971	12.4039	12.8771	12.6699	12.1945	12.8741	12.7616	0.452617	0.57677	0.200254	0.447949	0.558263	0.203247	0.865764	0.918737	0.0463142
Q7Z4W1	DCXR_HUMAN_C51_M2	2	1	R.EC@PGIEPVC@VDLGDWEATER.A	sp|Q7Z4W1|DCXR_HUMAN-C51;C58	DCXR_HUMAN	L-xylulose reductase (XR) (EC 1.1.1.10) (Dicarbonyl/L-xylulose reductase) (DCXR) (Kidney dicarbonyl reductase) (kiDCR) (Short chain dehydrogenase/reductase family 20C member 1) (Sperm surface protein P34H)	DCXR SDR20C1	ACT_SITE 136; /note="Nucleophile"; /evidence="ECO:0000250|UniProtKB:Q920P0"; ACT_SITE 149; /note="Proton acceptor"; /evidence="ECO:0000250|UniProtKB:Q920P0"; ACT_SITE 153; /note="Proton donor"; /evidence="ECO:0000250|UniProtKB:Q920P0"	SUBCELLULAR LOCATION: Apical cell membrane {ECO:0000250|UniProtKB:Q91X52}; Peripheral membrane protein {ECO:0000250|UniProtKB:Q91X52}. Cytoplasmic vesicle, secretory vesicle, acrosome {ECO:0000250|UniProtKB:Q91XV4}. Note=Probably recruited to membranes via an interaction with phosphatidylinositol. {ECO:0000250|UniProtKB:Q91XV4}.		12.3625	11.9511	11.9315	12.7461	13.2644	13.1071	12.9611	13.0369	13.0117	13.0126	13.3248	12.8027	12.7354	13.2473	12.8474	12.8893	0.00608595	0.0209566	0.844588	0.0118095	0.0357469	0.79018	0.0222564	0.0745872	0.682066
Q7Z4W1	DCXR_HUMAN_C58_M1	1	1	R.EC#PGIEPVC@VDLGDWEATER.A	sp|Q7Z4W1|DCXR_HUMAN-C58	DCXR_HUMAN	L-xylulose reductase (XR) (EC 1.1.1.10) (Dicarbonyl/L-xylulose reductase) (DCXR) (Kidney dicarbonyl reductase) (kiDCR) (Short chain dehydrogenase/reductase family 20C member 1) (Sperm surface protein P34H)	DCXR SDR20C1	ACT_SITE 136; /note="Nucleophile"; /evidence="ECO:0000250|UniProtKB:Q920P0"; ACT_SITE 149; /note="Proton acceptor"; /evidence="ECO:0000250|UniProtKB:Q920P0"; ACT_SITE 153; /note="Proton donor"; /evidence="ECO:0000250|UniProtKB:Q920P0"	SUBCELLULAR LOCATION: Apical cell membrane {ECO:0000250|UniProtKB:Q91X52}; Peripheral membrane protein {ECO:0000250|UniProtKB:Q91X52}. Cytoplasmic vesicle, secretory vesicle, acrosome {ECO:0000250|UniProtKB:Q91XV4}. Note=Probably recruited to membranes via an interaction with phosphatidylinositol. {ECO:0000250|UniProtKB:Q91XV4}.		15.1762	14.8685	15.2904	14.9617	15.6288	15.866	15.8048	15.8262	15.9813	15.9064	15.833	15.9665	16.3051	16.2845	16.0316	16.121	0.000667498	0.00396073	0.707235	0.000167993	0.00219338	0.847609	7.7297e-05	0.00170569	1.11132
Q7Z4W1	DCXR_HUMAN_C58_M2	2	1	R.EC@PGIEPVC@VDLGDWEATER.A	sp|Q7Z4W1|DCXR_HUMAN-C51;C58	DCXR_HUMAN	L-xylulose reductase (XR) (EC 1.1.1.10) (Dicarbonyl/L-xylulose reductase) (DCXR) (Kidney dicarbonyl reductase) (kiDCR) (Short chain dehydrogenase/reductase family 20C member 1) (Sperm surface protein P34H)	DCXR SDR20C1	ACT_SITE 136; /note="Nucleophile"; /evidence="ECO:0000250|UniProtKB:Q920P0"; ACT_SITE 149; /note="Proton acceptor"; /evidence="ECO:0000250|UniProtKB:Q920P0"; ACT_SITE 153; /note="Proton donor"; /evidence="ECO:0000250|UniProtKB:Q920P0"	SUBCELLULAR LOCATION: Apical cell membrane {ECO:0000250|UniProtKB:Q91X52}; Peripheral membrane protein {ECO:0000250|UniProtKB:Q91X52}. Cytoplasmic vesicle, secretory vesicle, acrosome {ECO:0000250|UniProtKB:Q91XV4}. Note=Probably recruited to membranes via an interaction with phosphatidylinositol. {ECO:0000250|UniProtKB:Q91XV4}.		12.3625	11.9511	11.9315	12.7461	13.2644	13.1071	12.9611	13.0369	13.0117	13.0126	13.3248	12.8027	12.7354	13.2473	12.8474	12.8893	0.00608595	0.0209566	0.844588	0.0118095	0.0357469	0.79018	0.0222564	0.0745872	0.682066
Q7Z569	BRAP_HUMAN_C110_M1	1	1	K.EC@INAAPDSPSK.Q	sp|Q7Z569|BRAP_HUMAN-C110	BRAP_HUMAN	BRCA1-associated protein (EC 2.3.2.27) (BRAP2) (Impedes mitogenic signal propagation) (IMP) (RING finger protein 52) (RING-type E3 ubiquitin transferase BRAP2) (Renal carcinoma antigen NY-REN-63)	BRAP RNF52		SUBCELLULAR LOCATION: Cytoplasm {ECO:0000269|PubMed:9497340}.		12.5506	12.5204	12.717	12.385	12.9339	13.0998	13.091	12.9047	13.0331	12.7187	13.0801	13.155	12.6436	12.8421	12.2856	12.4379	0.0015991	0.00742882	0.464071	0.00845209	0.0279842	0.453474	0.950457	0.971489	0.00901211
Q7Z569	BRAP_HUMAN_C306_M1	1	1	R.YC@QTPEPVEENK.C	sp|Q7Z569|BRAP_HUMAN-C306	BRAP_HUMAN	BRCA1-associated protein (EC 2.3.2.27) (BRAP2) (Impedes mitogenic signal propagation) (IMP) (RING finger protein 52) (RING-type E3 ubiquitin transferase BRAP2) (Renal carcinoma antigen NY-REN-63)	BRAP RNF52		SUBCELLULAR LOCATION: Cytoplasm {ECO:0000269|PubMed:9497340}.		10.9502	11.932	12.3209	11.0466	12.9115	12.1922	12.576	12.7852	12.4326	12.4869	12.3625	12.6721	12.3864	12.2111	11.3064	12.0928	0.0294904	0.0722577	1.05379	0.0352879	0.0808009	0.926101	0.329848	0.488215	0.436736
Q7Z569	BRAP_HUMAN_C391_M1	1	1	K.IVQYEC@EGDTC#QEEK.I	sp|Q7Z569|BRAP_HUMAN-C391	BRAP_HUMAN	BRCA1-associated protein (EC 2.3.2.27) (BRAP2) (Impedes mitogenic signal propagation) (IMP) (RING finger protein 52) (RING-type E3 ubiquitin transferase BRAP2) (Renal carcinoma antigen NY-REN-63)	BRAP RNF52		SUBCELLULAR LOCATION: Cytoplasm {ECO:0000269|PubMed:9497340}.		11.3932	11.9617	12.0032	11.5502	12.8524	12.5269	12.5559	13.005	12.3406	12.5666	12.0041	12.4392	12.7898	12.3356	12.7977	12.486	0.00185208	0.00831928	1.00799	0.0195687	0.0520431	0.61054	0.00364311	0.0209894	0.875206
Q7Z569	BRAP_HUMAN_C391_M2	2	1	K.IVQYEC@EGDTC@QEEK.I	sp|Q7Z569|BRAP_HUMAN-C391;C396	BRAP_HUMAN	BRCA1-associated protein (EC 2.3.2.27) (BRAP2) (Impedes mitogenic signal propagation) (IMP) (RING finger protein 52) (RING-type E3 ubiquitin transferase BRAP2) (Renal carcinoma antigen NY-REN-63)	BRAP RNF52		SUBCELLULAR LOCATION: Cytoplasm {ECO:0000269|PubMed:9497340}.		11.7926	11.4616	12.3706	11.4262	14.1571	14.0378	13.5539	13.8363	13.2897	13.3272	13.4447	13.6641	12.7363	13.5332	13.1244	13.3499	0.000160187	0.00157357	2.13353	0.000386857	0.00350485	1.66868	0.00218117	0.0151676	1.42324
Q7Z569	BRAP_HUMAN_C396_M1	1	1	K.IVQYEC#EGDTC@QEEK.I	sp|Q7Z569|BRAP_HUMAN-C396	BRAP_HUMAN	BRCA1-associated protein (EC 2.3.2.27) (BRAP2) (Impedes mitogenic signal propagation) (IMP) (RING finger protein 52) (RING-type E3 ubiquitin transferase BRAP2) (Renal carcinoma antigen NY-REN-63)	BRAP RNF52		SUBCELLULAR LOCATION: Cytoplasm {ECO:0000269|PubMed:9497340}.		12.2299	12.4832	12.0834	12.7061	12.5633	12.6041	12.6936	12.4388	12.5114	12.18	12.7254	12.3147	12.9108	12.8049	12.5973	12.4495	0.225369	0.343408	0.199291	0.763692	0.828481	0.0572379	0.11716	0.2361	0.314956
Q7Z569	BRAP_HUMAN_C396_M2	2	1	K.IVQYEC@EGDTC@QEEK.I	sp|Q7Z569|BRAP_HUMAN-C391;C396	BRAP_HUMAN	BRCA1-associated protein (EC 2.3.2.27) (BRAP2) (Impedes mitogenic signal propagation) (IMP) (RING finger protein 52) (RING-type E3 ubiquitin transferase BRAP2) (Renal carcinoma antigen NY-REN-63)	BRAP RNF52		SUBCELLULAR LOCATION: Cytoplasm {ECO:0000269|PubMed:9497340}.		11.7926	11.4616	12.3706	11.4262	14.1571	14.0378	13.5539	13.8363	13.2897	13.3272	13.4447	13.6641	12.7363	13.5332	13.1244	13.3499	0.000160187	0.00157357	2.13353	0.000386857	0.00350485	1.66868	0.00218117	0.0151676	1.42324
Q7Z569	BRAP_HUMAN_C452_M1	1	1	K.C@DNLEHK.L	sp|Q7Z569|BRAP_HUMAN-C452	BRAP_HUMAN	BRCA1-associated protein (EC 2.3.2.27) (BRAP2) (Impedes mitogenic signal propagation) (IMP) (RING finger protein 52) (RING-type E3 ubiquitin transferase BRAP2) (Renal carcinoma antigen NY-REN-63)	BRAP RNF52		SUBCELLULAR LOCATION: Cytoplasm {ECO:0000269|PubMed:9497340}.		13.2781	12.6722	12.6652	12.9178	13.1799	13.5175	13.298	12.9691	13.2261	13.4169	13.4116	13.6139	13.3491	13.2483	13.606	13.3689	0.0998881	0.18556	0.357821	0.0175478	0.0481983	0.533811	0.0202922	0.0697886	0.509774
Q7Z569	BRAP_HUMAN_C473_M1	1	1	K.C@TQLNTK.V	sp|Q7Z569|BRAP_HUMAN-C473	BRAP_HUMAN	BRCA1-associated protein (EC 2.3.2.27) (BRAP2) (Impedes mitogenic signal propagation) (IMP) (RING finger protein 52) (RING-type E3 ubiquitin transferase BRAP2) (Renal carcinoma antigen NY-REN-63)	BRAP RNF52		SUBCELLULAR LOCATION: Cytoplasm {ECO:0000269|PubMed:9497340}.		13.4057	13.1128	13.5637	13.3287	13.9466	13.8644	13.3932	13.9293	13.6771	13.9263	13.6277	13.936	13.7328	14.1163	13.8857	13.797	0.0370186	0.0863736	0.430668	0.0121938	0.0366722	0.439082	0.00558817	0.0282287	0.530243
Q7Z570	Z804A_HUMAN_C724_M1	1	1	R.TYC#C@WK.T	sp|Q7Z570|Z804A_HUMAN-C724	Z804A_HUMAN	Zinc finger protein 804A	ZNF804A C2orf10				12.8098	12.8013	13.1172	12.8889	13.1746	12.9438	13.2387	13.3063	13.0033	13.1111	12.9443	13.0546	13.2292	13.176	13.1259	12.9103	0.0514776	0.110955	0.261526	0.180338	0.280537	0.124023	0.0888553	0.194423	0.206026
Q7Z589	EMSY_HUMAN_C194_M1	1	1	K.SVSC@SDEDEKPR.K	sp|Q7Z589|EMSY_HUMAN-C194	EMSY_HUMAN	BRCA2-interacting transcriptional repressor EMSY	EMSY C11orf30 GL002		SUBCELLULAR LOCATION: Nucleus {ECO:0000269|PubMed:14651845}. Note=Localizes to DNA damage markers in irradiated cells, suggesting that it participates in DNA repair process.	PTM: O-glycosylated during cytokinesis at sites identical or close to phosphorylation sites, this interferes with the phosphorylation status. {ECO:0000269|PubMed:20068230}.	15.2906	15.0879	15.4019	15.3794	16.704	16.5974	16.0598	16.1569	15.7897	16.0338	16.0492	16.069	15.3822	15.6101	15.653	15.6593	0.000784589	0.00443462	1.08957	0.000373113	0.00343858	0.695469	0.0256169	0.0821068	0.286195
Q7Z5G4	GOGA7_HUMAN_C24_M1	1	1	R.C@QFQTK.F	sp|Q7Z5G4|GOGA7_HUMAN-C24	GOGA7_HUMAN	Golgin subfamily A member 7 (Golgi complex-associated protein of 16 kDa)	GOLGA7 GCP16 HDCKB03P HSPC041		SUBCELLULAR LOCATION: Golgi apparatus membrane {ECO:0000269|PubMed:14522980, ECO:0000269|PubMed:16000296}; Lipid-anchor {ECO:0000269|PubMed:14522980, ECO:0000269|PubMed:16000296}.	PTM: Palmitoylated on Cys-69 and Cys-72; which is required for Golgi localization and interaction with GOLGA3. {ECO:0000269|PubMed:14522980}.	16.1423	16.0211	15.9694	16.0677	16.0875	16.1169	16.139	16.2268	15.9735	15.9422	16.1544	16.0459	16.143	16.2817	16.295	16.2818	0.0990421	0.184422	0.0924292	0.735678	0.806416	-0.0211169	0.00800039	0.0363739	0.200255
Q7Z5J4	RAI1_HUMAN_C1807_M1	1	1	R.KHEC@SK.E	sp|Q7Z5J4|RAI1_HUMAN-C1807	RAI1_HUMAN	Retinoic acid-induced protein 1	RAI1 KIAA1820		SUBCELLULAR LOCATION: Cytoplasm. Nucleus. Note=In neurons, localized to neurites. {ECO:0000250}.		14.6733	14.2313	14.5565	14.6877	16.3468	16.3007	15.662	15.8516	15.0991	15.7729	15.584	15.1332	15.0629	15.0346	15.3267	15.3633	0.000280008	0.00221364	1.50307	0.00483598	0.0186852	0.86013	0.00291306	0.0182334	0.659685
Q7Z5J4	RAI1_HUMAN_C239_M1	1	1	K.SC@TAPTAQPHDRPLTASSSLAPGQR.V	sp|Q7Z5J4|RAI1_HUMAN-C239	RAI1_HUMAN	Retinoic acid-induced protein 1	RAI1 KIAA1820		SUBCELLULAR LOCATION: Cytoplasm. Nucleus. Note=In neurons, localized to neurites. {ECO:0000250}.		12.1212	11.7164	12.2614	11.8064	12.497	12.6553	11.8433	12.5162	11.5729	12.3859	12.5196	12.3115	12.3281	11.8737	11.8053	11.7087	0.121321	0.215934	0.401594	0.407839	0.520329	0.221111	0.809485	0.883857	-0.0474074
Q7Z5J4	RAI1_HUMAN_C828_M1	1	1	K.EEAGGLLQC@PEVAK.A	sp|Q7Z5J4|RAI1_HUMAN-C828	RAI1_HUMAN	Retinoic acid-induced protein 1	RAI1 KIAA1820		SUBCELLULAR LOCATION: Cytoplasm. Nucleus. Note=In neurons, localized to neurites. {ECO:0000250}.		12.5723	12.3083	12.2588	12.1117	12.8204	12.4628	13.1085	12.9247	12.7189	12.9859	12.8571	13.0542	12.3254	12.8441	12.4918	12.5009	0.0210275	0.0553879	0.516341	0.0027789	0.0127341	0.591245	0.16791	0.307012	0.227746
Q7Z5K2	WAPL_HUMAN_C1190_M1	1	1	R.VIEYLEHC@.-	sp|Q7Z5K2|WAPL_HUMAN-C1190	WAPL_HUMAN	Wings apart-like protein homolog (Friend of EBNA2 protein) (WAPL cohesin release factor)	WAPL FOE KIAA0261 WAPAL		SUBCELLULAR LOCATION: [Isoform 2]: Nucleus.; SUBCELLULAR LOCATION: Nucleus. Chromosome {ECO:0000269|PubMed:26299517}. Cytoplasm. Note=Associates with chromatin through the cohesin complex during interphase. Released in the cytoplasm from nuclear envelope breakdown until anaphase, it reaccumulates in nucleus at telophase.	PTM: Deubiquitinated by USP37; leading to stabilization. {ECO:0000269|PubMed:26299517}.	13.063	12.8324	12.4668	12.3865	13.0466	13.3749	13.4935	13.1659	13.1094	12.8878	13.2033	13.4143	13.3007	12.8945	13.088	13.2522	0.0209782	0.05529	0.583039	0.0515717	0.108082	0.466513	0.0505673	0.13169	0.446657
Q7Z5K2	WAPL_HUMAN_C160_M1	1	1	R.IVEDDASISSC@NK.L	sp|Q7Z5K2|WAPL_HUMAN-C160	WAPL_HUMAN	Wings apart-like protein homolog (Friend of EBNA2 protein) (WAPL cohesin release factor)	WAPL FOE KIAA0261 WAPAL		SUBCELLULAR LOCATION: [Isoform 2]: Nucleus.; SUBCELLULAR LOCATION: Nucleus. Chromosome {ECO:0000269|PubMed:26299517}. Cytoplasm. Note=Associates with chromatin through the cohesin complex during interphase. Released in the cytoplasm from nuclear envelope breakdown until anaphase, it reaccumulates in nucleus at telophase.	PTM: Deubiquitinated by USP37; leading to stabilization. {ECO:0000269|PubMed:26299517}.	12.5385	12.0828	12.4541	12.4092	14.1616	13.8277	13.3687	13.8601	12.8871	13.6603	13.2476	13.1473	12.7585	12.8602	13.2183	13.091	0.000294655	0.00228962	1.43338	0.00380881	0.0157902	0.864466	0.00558892	0.0282287	0.610876
Q7Z5K2	WAPL_HUMAN_C344_M1	1	2	K.GGVSC@GTSFR.G;K.KGGVSC@GTSFR.G	sp|Q7Z5K2|WAPL_HUMAN-C344	WAPL_HUMAN	Wings apart-like protein homolog (Friend of EBNA2 protein) (WAPL cohesin release factor)	WAPL FOE KIAA0261 WAPAL		SUBCELLULAR LOCATION: [Isoform 2]: Nucleus.; SUBCELLULAR LOCATION: Nucleus. Chromosome {ECO:0000269|PubMed:26299517}. Cytoplasm. Note=Associates with chromatin through the cohesin complex during interphase. Released in the cytoplasm from nuclear envelope breakdown until anaphase, it reaccumulates in nucleus at telophase.	PTM: Deubiquitinated by USP37; leading to stabilization. {ECO:0000269|PubMed:26299517}.	16.3638	15.9887	16.1715	15.7951	17.6683	17.7624	17.214	17.4546	16.773	17.0817	17.2919	17.0728	16.745	16.6773	16.8545	17.1509	0.000157315	0.00155544	1.44503	0.0009499	0.00617079	0.975088	0.00288548	0.0181232	0.777178
Q7Z5K2	WAPL_HUMAN_C776_M1	1	1	R.LC@ETVHNK.H	sp|Q7Z5K2|WAPL_HUMAN-C776	WAPL_HUMAN	Wings apart-like protein homolog (Friend of EBNA2 protein) (WAPL cohesin release factor)	WAPL FOE KIAA0261 WAPAL		SUBCELLULAR LOCATION: [Isoform 2]: Nucleus.; SUBCELLULAR LOCATION: Nucleus. Chromosome {ECO:0000269|PubMed:26299517}. Cytoplasm. Note=Associates with chromatin through the cohesin complex during interphase. Released in the cytoplasm from nuclear envelope breakdown until anaphase, it reaccumulates in nucleus at telophase.	PTM: Deubiquitinated by USP37; leading to stabilization. {ECO:0000269|PubMed:26299517}.	12.4486	12.7764	12.448	12.7797	12.8178	12.4218	13.2301	12.5818	13.1557	13.1461	12.7731	12.9286	12.8694	12.7943	12.9848	12.9449	0.482081	0.603073	0.149705	0.0264742	0.0650951	0.387716	0.0337576	0.0995159	0.285188
Q7Z5K2	WAPL_HUMAN_C891_M1	1	1	K.ALQHC@EELIQQYNR.A	sp|Q7Z5K2|WAPL_HUMAN-C891	WAPL_HUMAN	Wings apart-like protein homolog (Friend of EBNA2 protein) (WAPL cohesin release factor)	WAPL FOE KIAA0261 WAPAL		SUBCELLULAR LOCATION: [Isoform 2]: Nucleus.; SUBCELLULAR LOCATION: Nucleus. Chromosome {ECO:0000269|PubMed:26299517}. Cytoplasm. Note=Associates with chromatin through the cohesin complex during interphase. Released in the cytoplasm from nuclear envelope breakdown until anaphase, it reaccumulates in nucleus at telophase.	PTM: Deubiquitinated by USP37; leading to stabilization. {ECO:0000269|PubMed:26299517}.	11.9387	11.8123	11.6693	11.7725	11.7787	11.5948	12.1431	11.2417	11.3651	11.6785	11.4592	11.735	11.889	11.6015	11.4829	12.0535	0.599216	0.708193	-0.108639	0.0616283	0.123481	-0.238757	0.779938	0.863258	-0.0414901
Q7Z5K2	WAPL_HUMAN_C929_M1	1	1	K.AVEDC@MR.A	sp|Q7Z5K2|WAPL_HUMAN-C929	WAPL_HUMAN	Wings apart-like protein homolog (Friend of EBNA2 protein) (WAPL cohesin release factor)	WAPL FOE KIAA0261 WAPAL		SUBCELLULAR LOCATION: [Isoform 2]: Nucleus.; SUBCELLULAR LOCATION: Nucleus. Chromosome {ECO:0000269|PubMed:26299517}. Cytoplasm. Note=Associates with chromatin through the cohesin complex during interphase. Released in the cytoplasm from nuclear envelope breakdown until anaphase, it reaccumulates in nucleus at telophase.	PTM: Deubiquitinated by USP37; leading to stabilization. {ECO:0000269|PubMed:26299517}.	15.1514	15.3534	15.2084	15.1959	15.217	15.2014	15.2057	15.3772	15.3932	15.2152	15.5171	15.153	15.4069	15.1796	15.0427	15.2214	0.718602	0.806913	0.0230326	0.363845	0.476951	0.0923744	0.871698	0.922374	-0.0146595
Q7Z5L9	I2BP2_HUMAN_C19_M1	1	1	R.QSC#YLC@DLPR.M	sp|Q7Z5L9|I2BP2_HUMAN-C19	I2BP2_HUMAN	Interferon regulatory factor 2-binding protein 2 (IRF-2-binding protein 2) (IRF-2BP2)	IRF2BP2		SUBCELLULAR LOCATION: Cytoplasm. Nucleus.	PTM: Phosphorylation at Ser-360 is required for nuclear targeting. {ECO:0000269|PubMed:21887377}.	16.0828	15.9693	15.8623	15.854	15.7347	15.8568	15.999	15.9879	16.1259	16.051	16.0428	16.1969	16.0161	16.1152	16.0663	15.9115	0.585008	0.695969	-0.047472	0.046378	0.0995033	0.162069	0.264409	0.420332	0.0851683
Q7Z5L9	I2BP2_HUMAN_C40_M1	1	1	R.GC@VNYEGADR.V	sp|Q7Z5L9|I2BP2_HUMAN-C40	I2BP2_HUMAN	Interferon regulatory factor 2-binding protein 2 (IRF-2-binding protein 2) (IRF-2BP2)	IRF2BP2		SUBCELLULAR LOCATION: Cytoplasm. Nucleus.	PTM: Phosphorylation at Ser-360 is required for nuclear targeting. {ECO:0000269|PubMed:21887377}.	17.132	17.1824	17.1282	16.9625	16.9501	17.2369	17.1677	17.4007	17.4662	17.0909	17.288	17.1968	17.187	17.249	17.1055	17.1234	0.435937	0.561299	0.0875734	0.13723	0.228023	0.159201	0.305514	0.463702	0.0649247
Q7Z5L9	I2BP2_HUMAN_C530_M1	1	1	K.FC@FPC#SR.Q	sp|Q7Z5L9|I2BP2_HUMAN-C530	I2BP2_HUMAN	Interferon regulatory factor 2-binding protein 2 (IRF-2-binding protein 2) (IRF-2BP2)	IRF2BP2		SUBCELLULAR LOCATION: Cytoplasm. Nucleus.	PTM: Phosphorylation at Ser-360 is required for nuclear targeting. {ECO:0000269|PubMed:21887377}.	14.6109	14.51	14.3543	14.4399	14.2297	14.3457	14.444	14.4196	14.4867	14.5109	14.3546	14.4067	14.5054	14.4118	14.6317	14.5546	0.152182	0.255454	-0.119018	0.571134	0.667884	-0.0390577	0.533166	0.675108	0.0470779
Q7Z5L9	I2BP2_HUMAN_C549_M1	1	1	K.QQGASGEVYC@PSGEK.C	sp|Q7Z5L9|I2BP2_HUMAN-C549	I2BP2_HUMAN	Interferon regulatory factor 2-binding protein 2 (IRF-2-binding protein 2) (IRF-2BP2)	IRF2BP2		SUBCELLULAR LOCATION: Cytoplasm. Nucleus.	PTM: Phosphorylation at Ser-360 is required for nuclear targeting. {ECO:0000269|PubMed:21887377}.	14.1727	14.2907	13.945	14.1117	14.0136	14.2134	14.4571	14.1024	14.5908	14.3359	14.3141	14.5924	14.4194	14.3256	14.3669	14.2693	0.598857	0.707815	0.0666011	0.0207853	0.0545202	0.328273	0.0339371	0.0998833	0.215285
Q7Z5L9	I2BP2_HUMAN_C65_M1	1	1	R.AHGC@FPEGR.S	sp|Q7Z5L9|I2BP2_HUMAN-C65	I2BP2_HUMAN	Interferon regulatory factor 2-binding protein 2 (IRF-2-binding protein 2) (IRF-2BP2)	IRF2BP2		SUBCELLULAR LOCATION: Cytoplasm. Nucleus.	PTM: Phosphorylation at Ser-360 is required for nuclear targeting. {ECO:0000269|PubMed:21887377}.	14.2846	13.9715	14.0951	14.0212	14.835	15.0242	14.8302	14.9582	14.8019	14.7511	14.7734	14.777	14.4049	14.5768	14.4866	14.5166	6.54369e-05	0.00105173	0.818822	6.39829e-05	0.00134285	0.68276	0.00200517	0.0144168	0.403115
Q7Z5N4	SDK1_HUMAN_C362_M1	1	1	R.LTISNPTSADTGPYVC@EAALPGSAFEPAR.A	sp|Q7Z5N4|SDK1_HUMAN-C362	SDK1_HUMAN	Protein sidekick-1	SDK1		SUBCELLULAR LOCATION: Cell membrane {ECO:0000250|UniProtKB:Q8AV58}; Single-pass type I membrane protein {ECO:0000250|UniProtKB:Q8AV58}. Synapse {ECO:0000250|UniProtKB:Q8AV58}.		12.1184	11.327	12.24	12.5256	12.9176	12.868	12.445	12.5419	12.1365	12.2673	12.6621	11.9348	12.0123	12.6536	11.8884	12.2762	0.0636829	0.131108	0.640377	0.533453	0.634429	0.197427	0.632253	0.754651	0.154879
Q7Z624	CMKMT_HUMAN_C25_M1	1	1	R.AAGGSPAVGC@TTR.G	sp|Q7Z624|CMKMT_HUMAN-C25	CMKMT_HUMAN	Calmodulin-lysine N-methyltransferase (CLNMT) (CaM KMT) (EC 2.1.1.60)	CAMKMT C2orf34 CLNMT		SUBCELLULAR LOCATION: [Isoform 1]: Cytoplasm {ECO:0000269|PubMed:23285036}. Nucleus {ECO:0000269|PubMed:23285036}.; SUBCELLULAR LOCATION: [Isoform 2]: Golgi apparatus {ECO:0000269|PubMed:23285036}.		15.7956	15.6391	15.812	15.5883	17.4062	17.3792	16.9118	16.9409	16.5393	16.7748	16.7567	16.7141	16.1338	16.0923	16.5505	16.7182	6.00342e-05	0.00101375	1.45079	1.44988e-05	0.000632208	0.987493	0.0067624	0.0323666	0.664991
Q7Z624	CMKMT_HUMAN_C272_M1	1	1	R.GNTLNQFC@NLAEK.A	sp|Q7Z624|CMKMT_HUMAN-C272	CMKMT_HUMAN	Calmodulin-lysine N-methyltransferase (CLNMT) (CaM KMT) (EC 2.1.1.60)	CAMKMT C2orf34 CLNMT		SUBCELLULAR LOCATION: [Isoform 1]: Cytoplasm {ECO:0000269|PubMed:23285036}. Nucleus {ECO:0000269|PubMed:23285036}.; SUBCELLULAR LOCATION: [Isoform 2]: Golgi apparatus {ECO:0000269|PubMed:23285036}.		14.4743	14.3217	14.4326	14.4102	14.5523	14.5889	14.5777	14.418	14.4757	14.5581	14.4918	14.5492	14.4232	14.4498	14.4261	14.6157	0.050178	0.108904	0.124525	0.0289922	0.0696144	0.108988	0.265528	0.421742	0.0690002
Q7Z624	CMKMT_HUMAN_C281_M1	1	1	K.AGFC@IQR.H	sp|Q7Z624|CMKMT_HUMAN-C281	CMKMT_HUMAN	Calmodulin-lysine N-methyltransferase (CLNMT) (CaM KMT) (EC 2.1.1.60)	CAMKMT C2orf34 CLNMT		SUBCELLULAR LOCATION: [Isoform 1]: Cytoplasm {ECO:0000269|PubMed:23285036}. Nucleus {ECO:0000269|PubMed:23285036}.; SUBCELLULAR LOCATION: [Isoform 2]: Golgi apparatus {ECO:0000269|PubMed:23285036}.		12.4601	11.7918	12.3888	12.238	14.7162	14.5914	13.8489	14.0844	12.9751	13.7245	13.4348	13.4789	12.4143	12.6135	12.9464	12.8105	0.000175828	0.00165053	2.09054	0.00156631	0.00855262	1.18363	0.0457894	0.123019	0.476486
Q7Z699	SPRE1_HUMAN_C127_M1	1	1	R.AIEDISQGC@PESK.N	sp|Q7Z699|SPRE1_HUMAN-C127	SPRE1_HUMAN	Sprouty-related, EVH1 domain-containing protein 1 (Spred-1) (hSpred1)	SPRED1		SUBCELLULAR LOCATION: Cell membrane {ECO:0000269|PubMed:16115197}; Peripheral membrane protein {ECO:0000269|PubMed:16115197}. Membrane, caveola {ECO:0000269|PubMed:16115197}; Peripheral membrane protein {ECO:0000269|PubMed:16115197}. Nucleus {ECO:0000269|PubMed:16115197}. Note=Localized in cholesterol-rich membrane raft/caveola fractions.	PTM: Palmitoylated by ZDHHC17/HIP14. {ECO:0000250|UniProtKB:Q924S8}.; PTM: Phosphorylated on tyrosine. {ECO:0000269|PubMed:17094949}.; PTM: Ubiquitinated. {ECO:0000269|PubMed:17094949}.	11.4627	10.8238	11.3787	11.3926	13.0894	13.0866	12.6572	12.8753	12.7364	12.9428	12.8589	12.732	12.2016	12.7034	12.6807	12.6429	9.18408e-05	0.00120281	1.66268	6.06749e-05	0.00130562	1.5531	0.000494438	0.0056899	1.2927
Q7Z699	SPRE1_HUMAN_C296_M1	1	1	K.KSDYLYSC@GDETK.L	sp|Q7Z699|SPRE1_HUMAN-C296	SPRE1_HUMAN	Sprouty-related, EVH1 domain-containing protein 1 (Spred-1) (hSpred1)	SPRED1		SUBCELLULAR LOCATION: Cell membrane {ECO:0000269|PubMed:16115197}; Peripheral membrane protein {ECO:0000269|PubMed:16115197}. Membrane, caveola {ECO:0000269|PubMed:16115197}; Peripheral membrane protein {ECO:0000269|PubMed:16115197}. Nucleus {ECO:0000269|PubMed:16115197}. Note=Localized in cholesterol-rich membrane raft/caveola fractions.	PTM: Palmitoylated by ZDHHC17/HIP14. {ECO:0000250|UniProtKB:Q924S8}.; PTM: Phosphorylated on tyrosine. {ECO:0000269|PubMed:17094949}.; PTM: Ubiquitinated. {ECO:0000269|PubMed:17094949}.	12.845	12.5563	12.7566	13.2154	14.2656	14.3346	13.8089	13.8182	13.5522	13.9152	14.0648	13.8268	13.5594	13.721	13.7709	13.8016	0.000848207	0.00468498	1.21351	0.00126758	0.00747357	0.996444	0.0010779	0.00952357	0.869929
Q7Z699	SPRE1_HUMAN_C335_M2	2	1	R.C@VYC@QER.F	sp|Q7Z699|SPRE1_HUMAN-C335;C338	SPRE1_HUMAN	Sprouty-related, EVH1 domain-containing protein 1 (Spred-1) (hSpred1)	SPRED1		SUBCELLULAR LOCATION: Cell membrane {ECO:0000269|PubMed:16115197}; Peripheral membrane protein {ECO:0000269|PubMed:16115197}. Membrane, caveola {ECO:0000269|PubMed:16115197}; Peripheral membrane protein {ECO:0000269|PubMed:16115197}. Nucleus {ECO:0000269|PubMed:16115197}. Note=Localized in cholesterol-rich membrane raft/caveola fractions.	PTM: Palmitoylated by ZDHHC17/HIP14. {ECO:0000250|UniProtKB:Q924S8}.; PTM: Phosphorylated on tyrosine. {ECO:0000269|PubMed:17094949}.; PTM: Ubiquitinated. {ECO:0000269|PubMed:17094949}.	15.2493	15.3222	15.241	15.4213	15.6084	15.4091	15.5458	15.4452	15.4284	15.5179	15.6569	15.7147	15.5847	15.6921	15.6027	15.6717	0.0204268	0.0540799	0.193725	0.0127817	0.0379753	0.2711	0.000543071	0.00606022	0.329381
Q7Z699	SPRE1_HUMAN_C338_M2	2	1	R.C@VYC@QER.F	sp|Q7Z699|SPRE1_HUMAN-C335;C338	SPRE1_HUMAN	Sprouty-related, EVH1 domain-containing protein 1 (Spred-1) (hSpred1)	SPRED1		SUBCELLULAR LOCATION: Cell membrane {ECO:0000269|PubMed:16115197}; Peripheral membrane protein {ECO:0000269|PubMed:16115197}. Membrane, caveola {ECO:0000269|PubMed:16115197}; Peripheral membrane protein {ECO:0000269|PubMed:16115197}. Nucleus {ECO:0000269|PubMed:16115197}. Note=Localized in cholesterol-rich membrane raft/caveola fractions.	PTM: Palmitoylated by ZDHHC17/HIP14. {ECO:0000250|UniProtKB:Q924S8}.; PTM: Phosphorylated on tyrosine. {ECO:0000269|PubMed:17094949}.; PTM: Ubiquitinated. {ECO:0000269|PubMed:17094949}.	15.2493	15.3222	15.241	15.4213	15.6084	15.4091	15.5458	15.4452	15.4284	15.5179	15.6569	15.7147	15.5847	15.6921	15.6027	15.6717	0.0204268	0.0540799	0.193725	0.0127817	0.0379753	0.2711	0.000543071	0.00606022	0.329381
Q7Z6B0	CCD91_HUMAN_C247_M1	1	1	K.C@EELLNAQHQR.L	sp|Q7Z6B0|CCD91_HUMAN-C247	CCD91_HUMAN	Coiled-coil domain-containing protein 91 (GGA-binding partner) (p56 accessory protein)	CCDC91 GGABP HSD8		SUBCELLULAR LOCATION: Membrane {ECO:0000269|PubMed:12808037}; Peripheral membrane protein {ECO:0000269|PubMed:12808037}. Golgi apparatus, trans-Golgi network membrane {ECO:0000269|PubMed:12808037}; Peripheral membrane protein {ECO:0000269|PubMed:12808037}. Golgi apparatus, trans-Golgi network {ECO:0000269|PubMed:17596511}. Note=Colocalizes with GGA1, GGA2 and GGA3. {ECO:0000269|PubMed:12808037, ECO:0000269|PubMed:17596511}.		11.2752	11.8319	12.3131	11.4748	11.6821	11.3364	11.5209	11.7132	12.2021	12.0174	11.3942	12.0039	11.9836	11.9431	12.2902	12.1615	0.534151	0.649793	-0.160622	0.553299	0.65171	0.180662	0.175641	0.316494	0.370856
Q7Z6B0	CCD91_HUMAN_C424_M1	1	1	R.SLSSLELFLSC@AQK.Q	sp|Q7Z6B0|CCD91_HUMAN-C424	CCD91_HUMAN	Coiled-coil domain-containing protein 91 (GGA-binding partner) (p56 accessory protein)	CCDC91 GGABP HSD8		SUBCELLULAR LOCATION: Membrane {ECO:0000269|PubMed:12808037}; Peripheral membrane protein {ECO:0000269|PubMed:12808037}. Golgi apparatus, trans-Golgi network membrane {ECO:0000269|PubMed:12808037}; Peripheral membrane protein {ECO:0000269|PubMed:12808037}. Golgi apparatus, trans-Golgi network {ECO:0000269|PubMed:17596511}. Note=Colocalizes with GGA1, GGA2 and GGA3. {ECO:0000269|PubMed:12808037, ECO:0000269|PubMed:17596511}.		11.9832	11.7841	11.94	12.2598	14.5184	14.5788	14.7841	14.4189	15.0214	14.9216	14.7669	14.7518	15.0767	15.1513	14.799	15.0394	8.55476e-07	0.000253375	2.58328	3.19413e-07	0.000116158	2.87368	3.26613e-07	9.93966e-05	3.02485
Q7Z6E9	RBBP6_HUMAN_C174_M1	1	1	K.NC@PTNGDK.N	sp|Q7Z6E9|RBBP6_HUMAN-C174	RBBP6_HUMAN	E3 ubiquitin-protein ligase RBBP6 (EC 2.3.2.27) (Proliferation potential-related protein) (Protein P2P-R) (RING-type E3 ubiquitin transferase RBBP6) (Retinoblastoma-binding Q protein 1) (RBQ-1) (Retinoblastoma-binding protein 6) (p53-associated cellular protein of testis)	RBBP6 P2PR PACT RBQ1 My038		SUBCELLULAR LOCATION: Nucleus, nucleolus. Chromosome. Cytoplasm, cytoskeleton, microtubule organizing center, centrosome. Note=Colocalizes with mitotic chromosomes. Colocalizes with NEK6 in the centrosome.	PTM: Phosphorylated by NEK6. {ECO:0000269|PubMed:20873783}.	16.1271	16.1348	16.1015	16.1849	16.2913	16.185	16.2961	16.2934	16.1097	16.221	16.1558	16.2012	16.3848	16.3204	16.3605	16.1785	0.00704782	0.0235441	0.129416	0.294341	0.407461	0.0348679	0.0123891	0.0498166	0.174006
Q7Z6E9	RBBP6_HUMAN_C44_M1	1	1	K.AADC@DLQITNAQTK.E	sp|Q7Z6E9|RBBP6_HUMAN-C44	RBBP6_HUMAN	E3 ubiquitin-protein ligase RBBP6 (EC 2.3.2.27) (Proliferation potential-related protein) (Protein P2P-R) (RING-type E3 ubiquitin transferase RBBP6) (Retinoblastoma-binding Q protein 1) (RBQ-1) (Retinoblastoma-binding protein 6) (p53-associated cellular protein of testis)	RBBP6 P2PR PACT RBQ1 My038		SUBCELLULAR LOCATION: Nucleus, nucleolus. Chromosome. Cytoplasm, cytoskeleton, microtubule organizing center, centrosome. Note=Colocalizes with mitotic chromosomes. Colocalizes with NEK6 in the centrosome.	PTM: Phosphorylated by NEK6. {ECO:0000269|PubMed:20873783}.	12.7552	12.1113	12.6627	12.734	13.4072	13.3899	13.486	12.8805	12.5219	13.5178	12.3924	12.7955	12.8803	12.447	13.3031	13.3009	0.0125636	0.0370302	0.725079	0.443858	0.554723	0.241091	0.153367	0.287434	0.417011
Q7Z6J0	SH3R1_HUMAN_C28_M1	1	1	K.VLPC@QHTFC#K.R	sp|Q7Z6J0|SH3R1_HUMAN-C28	SH3R1_HUMAN	E3 ubiquitin-protein ligase SH3RF1 (EC 2.3.2.27) (Plenty of SH3s) (Protein POSH) (RING finger protein 142) (RING-type E3 ubiquitin transferase SH3RF1) (SH3 domain-containing RING finger protein 1) (SH3 multiple domains protein 2)	SH3RF1 KIAA1494 POSH POSH1 RNF142 SH3MD2		SUBCELLULAR LOCATION: Cytoplasm, perinuclear region {ECO:0000250|UniProtKB:Q71F54}. Cell projection, lamellipodium {ECO:0000250|UniProtKB:Q69ZI1}. Golgi apparatus, trans-Golgi network {ECO:0000269|PubMed:15659549, ECO:0000269|PubMed:17420289}. Note=Colocalizes, with AKT2, in lamellipodia (By similarity). Colocalizes, with HERP1, in trans-Golgi network. {ECO:0000250|UniProtKB:Q69ZI1, ECO:0000269|PubMed:17420289}.	PTM: Phosphorylated at Ser-304 by AKT1 and AKT2. When phosphorylated, it has reduced ability to bind Rac. {ECO:0000269|PubMed:17535800}.; PTM: Autoubiquitinated (PubMed:20696164). Ubiquitinated by SH3RF2, leading to proteasome-mediated degradation (By similarity). {ECO:0000250|UniProtKB:Q71F54, ECO:0000269|PubMed:20696164}.	12.3485	12.4308	12.9432	12.7811	12.9152	12.6452	12.5437	12.9348	13.2239	12.9589	12.647	12.2902	12.4259	13.0036	12.8767	13.1141	0.465629	0.58914	0.133864	0.554164	0.652364	0.1541	0.310399	0.469224	0.229177
Q7Z6J6	FRMD5_HUMAN_C550_M1	1	1	R.QTPEFEQFHYQYFC@PLR.R	sp|Q7Z6J6|FRMD5_HUMAN-C550	FRMD5_HUMAN	FERM domain-containing protein 5	FRMD5		SUBCELLULAR LOCATION: Membrane {ECO:0000305}; Single-pass membrane protein {ECO:0000305}. Cell junction, adherens junction {ECO:0000269|PubMed:22846708}.		12.0343	12.1868	12.3718	12.1149	13.052	12.9002	12.3588	12.6342	12.7194	13.0154	12.963	12.6935	12.6527	12.3305	12.6717	12.926	0.016112	0.0449607	0.559339	0.000864468	0.00582818	0.6709	0.0163079	0.0602083	0.468284
Q7Z6K5	ARPIN_HUMAN_C183_M1	1	1	K.C@NFTGDGK.T	sp|Q7Z6K5|ARPIN_HUMAN-C183	ARPIN_HUMAN	Arpin (Arp2/3 inhibition protein)	ARPIN C15orf38		SUBCELLULAR LOCATION: Cell projection, lamellipodium {ECO:0000250}. Note=Colocalized with the WAVE complex at lamelliupodium tip. {ECO:0000250}.		15.1228	14.6707	14.9797	15.0382	16.1119	15.9895	15.7164	15.7683	15.63	15.6759	15.7141	15.805	15.1825	15.684	15.6229	15.3145	0.000435608	0.00292131	0.943683	0.000375867	0.00345132	0.753385	0.0186334	0.0658143	0.498128
Q7Z6M4	MTEF4_HUMAN_C307_M1	1	2	R.TAC@TSVEEFQVFK.K;R.TAC@TSVEEFQVFKK.L	sp|Q7Z6M4|MTEF4_HUMAN-C307	MTEF4_HUMAN	Transcription termination factor 4, mitochondrial (Mitochondrial transcription termination factor 4) (mTERF domain-containing protein 2) [Cleaved into: mTERF domain-containing protein 2 processed]	MTERF4 MTERFD2 HSPC096		SUBCELLULAR LOCATION: Mitochondrion {ECO:0000269|PubMed:21531335, ECO:0000269|PubMed:22949673, ECO:0000269|PubMed:23022348}.	PTM: The mature mitochondrial protein exists in 2 forms differing at the level of their N-terminus, one is starting at residue 43 and the other at residue 48. {ECO:0000269|PubMed:21531335}.	14.0454	13.6049	13.7731	13.7858	14.7932	14.841	14.836	14.7256	15.0418	15.1792	15.3033	15.1734	15.5099	15.7169	15.3973	15.5849	4.33695e-05	0.000897426	0.996659	1.26769e-05	0.000601836	1.37214	4.58118e-06	0.000328819	1.74997
Q7Z6M4	MTEF4_HUMAN_C69_M1	1	1	R.SNNYVQEPEC@R.R	sp|Q7Z6M4|MTEF4_HUMAN-C69	MTEF4_HUMAN	Transcription termination factor 4, mitochondrial (Mitochondrial transcription termination factor 4) (mTERF domain-containing protein 2) [Cleaved into: mTERF domain-containing protein 2 processed]	MTERF4 MTERFD2 HSPC096		SUBCELLULAR LOCATION: Mitochondrion {ECO:0000269|PubMed:21531335, ECO:0000269|PubMed:22949673, ECO:0000269|PubMed:23022348}.	PTM: The mature mitochondrial protein exists in 2 forms differing at the level of their N-terminus, one is starting at residue 43 and the other at residue 48. {ECO:0000269|PubMed:21531335}.	14.8282	15.1261	15.0066	15.2872	17.4764	16.4789	16.5515	16.7259	15.769	16.7526	16.6653	16.8943	16.213	16.5593	16.5131	15.9884	0.000413605	0.00282516	1.74616	0.00174585	0.00921178	1.45828	0.000271457	0.00386826	1.25645
Q7Z6M4	MTEF4_HUMAN_C76_M1	1	1	R.NLVQC@LLEK.Q	sp|Q7Z6M4|MTEF4_HUMAN-C76	MTEF4_HUMAN	Transcription termination factor 4, mitochondrial (Mitochondrial transcription termination factor 4) (mTERF domain-containing protein 2) [Cleaved into: mTERF domain-containing protein 2 processed]	MTERF4 MTERFD2 HSPC096		SUBCELLULAR LOCATION: Mitochondrion {ECO:0000269|PubMed:21531335, ECO:0000269|PubMed:22949673, ECO:0000269|PubMed:23022348}.	PTM: The mature mitochondrial protein exists in 2 forms differing at the level of their N-terminus, one is starting at residue 43 and the other at residue 48. {ECO:0000269|PubMed:21531335}.	12.8518	12.178	12.2193	12.5189	16.0827	15.4245	15.1144	15.2377	14.0949	15.042	15.2782	15.0341	14.1844	14.998	14.9411	14.8145	2.79894e-05	0.000784791	3.02284	0.000213087	0.00250618	2.42034	8.24909e-05	0.00177891	2.29251
Q7Z6Z7	HUWE1_HUMAN_C1074_M1	1	1	K.LC@VGSPVR.Q	sp|Q7Z6Z7|HUWE1_HUMAN-C1074	HUWE1_HUMAN	E3 ubiquitin-protein ligase HUWE1 (EC 2.3.2.26) (ARF-binding protein 1) (ARF-BP1) (HECT, UBA and WWE domain-containing protein 1) (HECT-type E3 ubiquitin transferase HUWE1) (Homologous to E6AP carboxyl terminus homologous protein 9) (HectH9) (Large structure of UREB1) (LASU1) (Mcl-1 ubiquitin ligase E3) (Mule) (Upstream regulatory element-binding protein 1) (URE-B1) (URE-binding protein 1)	HUWE1 KIAA0312 KIAA1578 UREB1 HSPC272	ACT_SITE 4341; /note="Glycyl thioester intermediate"	SUBCELLULAR LOCATION: Cytoplasm {ECO:0000269|PubMed:19713937}. Nucleus {ECO:0000269|PubMed:19713937}. Mitochondrion {ECO:0000269|PubMed:30217973}. Note=Mainly expressed in the cytoplasm of most tissues, except in the nucleus of spermatogonia, primary spermatocytes and neuronal cells (By similarity). Recruited to mitochondria following interaction with AMBRA1 (PubMed:30217973). {ECO:0000250|UniProtKB:Q7TMY8, ECO:0000269|PubMed:30217973}.	PTM: Phosphorylated on tyrosine; phosphorylation is probably required for its ability to inhibit TP53 transactivation. {ECO:0000250|UniProtKB:Q7TMY8}.	15.1359	15.0393	15.04	14.8754	14.7998	15.0531	14.9535	14.8377	15.0164	14.8087	14.8571	14.8226	14.8005	14.7331	14.7968	14.9546	0.207156	0.322383	-0.111646	0.0888007	0.162982	-0.146468	0.0307741	0.093714	-0.201425
Q7Z6Z7	HUWE1_HUMAN_C1252_M1	1	1	K.AAFTC@IK.N	sp|Q7Z6Z7|HUWE1_HUMAN-C1252	HUWE1_HUMAN	E3 ubiquitin-protein ligase HUWE1 (EC 2.3.2.26) (ARF-binding protein 1) (ARF-BP1) (HECT, UBA and WWE domain-containing protein 1) (HECT-type E3 ubiquitin transferase HUWE1) (Homologous to E6AP carboxyl terminus homologous protein 9) (HectH9) (Large structure of UREB1) (LASU1) (Mcl-1 ubiquitin ligase E3) (Mule) (Upstream regulatory element-binding protein 1) (URE-B1) (URE-binding protein 1)	HUWE1 KIAA0312 KIAA1578 UREB1 HSPC272	ACT_SITE 4341; /note="Glycyl thioester intermediate"	SUBCELLULAR LOCATION: Cytoplasm {ECO:0000269|PubMed:19713937}. Nucleus {ECO:0000269|PubMed:19713937}. Mitochondrion {ECO:0000269|PubMed:30217973}. Note=Mainly expressed in the cytoplasm of most tissues, except in the nucleus of spermatogonia, primary spermatocytes and neuronal cells (By similarity). Recruited to mitochondria following interaction with AMBRA1 (PubMed:30217973). {ECO:0000250|UniProtKB:Q7TMY8, ECO:0000269|PubMed:30217973}.	PTM: Phosphorylated on tyrosine; phosphorylation is probably required for its ability to inhibit TP53 transactivation. {ECO:0000250|UniProtKB:Q7TMY8}.	17.1552	17.0998	17.0171	16.9594	17.0292	17.1182	17.0805	17.0825	17.1635	17.1053	17.114	17.2008	17.063	17.0438	17.0202	17.1232	0.689803	0.782465	0.0197342	0.121323	0.207236	0.0880374	0.926642	0.957229	0.00467319
Q7Z6Z7	HUWE1_HUMAN_C1401_M1	1	1	R.AESPEEVAC@R.K	sp|Q7Z6Z7|HUWE1_HUMAN-C1401	HUWE1_HUMAN	E3 ubiquitin-protein ligase HUWE1 (EC 2.3.2.26) (ARF-binding protein 1) (ARF-BP1) (HECT, UBA and WWE domain-containing protein 1) (HECT-type E3 ubiquitin transferase HUWE1) (Homologous to E6AP carboxyl terminus homologous protein 9) (HectH9) (Large structure of UREB1) (LASU1) (Mcl-1 ubiquitin ligase E3) (Mule) (Upstream regulatory element-binding protein 1) (URE-B1) (URE-binding protein 1)	HUWE1 KIAA0312 KIAA1578 UREB1 HSPC272	ACT_SITE 4341; /note="Glycyl thioester intermediate"	SUBCELLULAR LOCATION: Cytoplasm {ECO:0000269|PubMed:19713937}. Nucleus {ECO:0000269|PubMed:19713937}. Mitochondrion {ECO:0000269|PubMed:30217973}. Note=Mainly expressed in the cytoplasm of most tissues, except in the nucleus of spermatogonia, primary spermatocytes and neuronal cells (By similarity). Recruited to mitochondria following interaction with AMBRA1 (PubMed:30217973). {ECO:0000250|UniProtKB:Q7TMY8, ECO:0000269|PubMed:30217973}.	PTM: Phosphorylated on tyrosine; phosphorylation is probably required for its ability to inhibit TP53 transactivation. {ECO:0000250|UniProtKB:Q7TMY8}.	14.3368	14.0499	14.1458	13.9852	15.5056	15.7052	15.1594	15.46	14.829	15.0988	14.9568	15.0215	14.6572	14.5688	14.9191	14.8473	6.71513e-05	0.00105868	1.32816	0.0001145	0.00181077	0.847144	0.00146524	0.0116904	0.618704
Q7Z6Z7	HUWE1_HUMAN_C1567_M1	1	1	K.LLEVVQPC@LQAAK.E	sp|Q7Z6Z7|HUWE1_HUMAN-C1567	HUWE1_HUMAN	E3 ubiquitin-protein ligase HUWE1 (EC 2.3.2.26) (ARF-binding protein 1) (ARF-BP1) (HECT, UBA and WWE domain-containing protein 1) (HECT-type E3 ubiquitin transferase HUWE1) (Homologous to E6AP carboxyl terminus homologous protein 9) (HectH9) (Large structure of UREB1) (LASU1) (Mcl-1 ubiquitin ligase E3) (Mule) (Upstream regulatory element-binding protein 1) (URE-B1) (URE-binding protein 1)	HUWE1 KIAA0312 KIAA1578 UREB1 HSPC272	ACT_SITE 4341; /note="Glycyl thioester intermediate"	SUBCELLULAR LOCATION: Cytoplasm {ECO:0000269|PubMed:19713937}. Nucleus {ECO:0000269|PubMed:19713937}. Mitochondrion {ECO:0000269|PubMed:30217973}. Note=Mainly expressed in the cytoplasm of most tissues, except in the nucleus of spermatogonia, primary spermatocytes and neuronal cells (By similarity). Recruited to mitochondria following interaction with AMBRA1 (PubMed:30217973). {ECO:0000250|UniProtKB:Q7TMY8, ECO:0000269|PubMed:30217973}.	PTM: Phosphorylated on tyrosine; phosphorylation is probably required for its ability to inhibit TP53 transactivation. {ECO:0000250|UniProtKB:Q7TMY8}.	12.2034	11.3864	12.1288	11.9731	11.6432	11.8137	12.3482	11.4621	12.1206	11.6283	10.819	11.6492	11.4152	12.4312	12.0347	12.2234	0.703853	0.79413	-0.106127	0.303325	0.417419	-0.368685	0.731402	0.829792	0.103199
Q7Z6Z7	HUWE1_HUMAN_C1628_M1	1	1	R.WC@SYSASNNSTIDSAWK.S	sp|Q7Z6Z7|HUWE1_HUMAN-C1628	HUWE1_HUMAN	E3 ubiquitin-protein ligase HUWE1 (EC 2.3.2.26) (ARF-binding protein 1) (ARF-BP1) (HECT, UBA and WWE domain-containing protein 1) (HECT-type E3 ubiquitin transferase HUWE1) (Homologous to E6AP carboxyl terminus homologous protein 9) (HectH9) (Large structure of UREB1) (LASU1) (Mcl-1 ubiquitin ligase E3) (Mule) (Upstream regulatory element-binding protein 1) (URE-B1) (URE-binding protein 1)	HUWE1 KIAA0312 KIAA1578 UREB1 HSPC272	ACT_SITE 4341; /note="Glycyl thioester intermediate"	SUBCELLULAR LOCATION: Cytoplasm {ECO:0000269|PubMed:19713937}. Nucleus {ECO:0000269|PubMed:19713937}. Mitochondrion {ECO:0000269|PubMed:30217973}. Note=Mainly expressed in the cytoplasm of most tissues, except in the nucleus of spermatogonia, primary spermatocytes and neuronal cells (By similarity). Recruited to mitochondria following interaction with AMBRA1 (PubMed:30217973). {ECO:0000250|UniProtKB:Q7TMY8, ECO:0000269|PubMed:30217973}.	PTM: Phosphorylated on tyrosine; phosphorylation is probably required for its ability to inhibit TP53 transactivation. {ECO:0000250|UniProtKB:Q7TMY8}.	13.5784	13.577	13.3876	13.5392	13.8937	14.1226	14.1349	14.0192	14.1431	14.112	14.0979	14.1176	14.0646	13.9458	13.9138	13.9002	0.000349225	0.0025339	0.522069	1.31908e-05	0.000612567	0.597125	0.00030783	0.00421164	0.435549
Q7Z6Z7	HUWE1_HUMAN_C182_M2	2	1	K.ENGFGLAEC@C@R.D	sp|Q7Z6Z7|HUWE1_HUMAN-C182;C183	HUWE1_HUMAN	E3 ubiquitin-protein ligase HUWE1 (EC 2.3.2.26) (ARF-binding protein 1) (ARF-BP1) (HECT, UBA and WWE domain-containing protein 1) (HECT-type E3 ubiquitin transferase HUWE1) (Homologous to E6AP carboxyl terminus homologous protein 9) (HectH9) (Large structure of UREB1) (LASU1) (Mcl-1 ubiquitin ligase E3) (Mule) (Upstream regulatory element-binding protein 1) (URE-B1) (URE-binding protein 1)	HUWE1 KIAA0312 KIAA1578 UREB1 HSPC272	ACT_SITE 4341; /note="Glycyl thioester intermediate"	SUBCELLULAR LOCATION: Cytoplasm {ECO:0000269|PubMed:19713937}. Nucleus {ECO:0000269|PubMed:19713937}. Mitochondrion {ECO:0000269|PubMed:30217973}. Note=Mainly expressed in the cytoplasm of most tissues, except in the nucleus of spermatogonia, primary spermatocytes and neuronal cells (By similarity). Recruited to mitochondria following interaction with AMBRA1 (PubMed:30217973). {ECO:0000250|UniProtKB:Q7TMY8, ECO:0000269|PubMed:30217973}.	PTM: Phosphorylated on tyrosine; phosphorylation is probably required for its ability to inhibit TP53 transactivation. {ECO:0000250|UniProtKB:Q7TMY8}.	12.8874	12.8653	12.9553	13.1728	13.2647	13.1699	13.0265	13.126	13.2936	13.0492	13.0609	13.2164	13.0183	13.2472	13.3848	12.8718	0.0854805	0.164807	0.176588	0.0920941	0.16763	0.184798	0.278121	0.434868	0.160322
Q7Z6Z7	HUWE1_HUMAN_C183_M1	1	1	K.ENGFGLAEC#C@R.D	sp|Q7Z6Z7|HUWE1_HUMAN-C183	HUWE1_HUMAN	E3 ubiquitin-protein ligase HUWE1 (EC 2.3.2.26) (ARF-binding protein 1) (ARF-BP1) (HECT, UBA and WWE domain-containing protein 1) (HECT-type E3 ubiquitin transferase HUWE1) (Homologous to E6AP carboxyl terminus homologous protein 9) (HectH9) (Large structure of UREB1) (LASU1) (Mcl-1 ubiquitin ligase E3) (Mule) (Upstream regulatory element-binding protein 1) (URE-B1) (URE-binding protein 1)	HUWE1 KIAA0312 KIAA1578 UREB1 HSPC272	ACT_SITE 4341; /note="Glycyl thioester intermediate"	SUBCELLULAR LOCATION: Cytoplasm {ECO:0000269|PubMed:19713937}. Nucleus {ECO:0000269|PubMed:19713937}. Mitochondrion {ECO:0000269|PubMed:30217973}. Note=Mainly expressed in the cytoplasm of most tissues, except in the nucleus of spermatogonia, primary spermatocytes and neuronal cells (By similarity). Recruited to mitochondria following interaction with AMBRA1 (PubMed:30217973). {ECO:0000250|UniProtKB:Q7TMY8, ECO:0000269|PubMed:30217973}.	PTM: Phosphorylated on tyrosine; phosphorylation is probably required for its ability to inhibit TP53 transactivation. {ECO:0000250|UniProtKB:Q7TMY8}.	15.3392	15.0814	15.2471	15.0652	14.809	15.1499	14.9533	14.9282	15.2153	15.1188	15.0543	15.1019	15.0407	14.7673	15.0634	15.1261	0.0608112	0.126441	-0.223128	0.446076	0.556501	-0.060642	0.125928	0.249509	-0.183821
Q7Z6Z7	HUWE1_HUMAN_C183_M2	2	1	K.ENGFGLAEC@C@R.D	sp|Q7Z6Z7|HUWE1_HUMAN-C182;C183	HUWE1_HUMAN	E3 ubiquitin-protein ligase HUWE1 (EC 2.3.2.26) (ARF-binding protein 1) (ARF-BP1) (HECT, UBA and WWE domain-containing protein 1) (HECT-type E3 ubiquitin transferase HUWE1) (Homologous to E6AP carboxyl terminus homologous protein 9) (HectH9) (Large structure of UREB1) (LASU1) (Mcl-1 ubiquitin ligase E3) (Mule) (Upstream regulatory element-binding protein 1) (URE-B1) (URE-binding protein 1)	HUWE1 KIAA0312 KIAA1578 UREB1 HSPC272	ACT_SITE 4341; /note="Glycyl thioester intermediate"	SUBCELLULAR LOCATION: Cytoplasm {ECO:0000269|PubMed:19713937}. Nucleus {ECO:0000269|PubMed:19713937}. Mitochondrion {ECO:0000269|PubMed:30217973}. Note=Mainly expressed in the cytoplasm of most tissues, except in the nucleus of spermatogonia, primary spermatocytes and neuronal cells (By similarity). Recruited to mitochondria following interaction with AMBRA1 (PubMed:30217973). {ECO:0000250|UniProtKB:Q7TMY8, ECO:0000269|PubMed:30217973}.	PTM: Phosphorylated on tyrosine; phosphorylation is probably required for its ability to inhibit TP53 transactivation. {ECO:0000250|UniProtKB:Q7TMY8}.	12.8874	12.8653	12.9553	13.1728	13.2647	13.1699	13.0265	13.126	13.2936	13.0492	13.0609	13.2164	13.0183	13.2472	13.3848	12.8718	0.0854805	0.164807	0.176588	0.0920941	0.16763	0.184798	0.278121	0.434868	0.160322
Q7Z6Z7	HUWE1_HUMAN_C1891_M1	1	1	R.NPDIFTEVANC@C#IR.I	sp|Q7Z6Z7|HUWE1_HUMAN-C1891	HUWE1_HUMAN	E3 ubiquitin-protein ligase HUWE1 (EC 2.3.2.26) (ARF-binding protein 1) (ARF-BP1) (HECT, UBA and WWE domain-containing protein 1) (HECT-type E3 ubiquitin transferase HUWE1) (Homologous to E6AP carboxyl terminus homologous protein 9) (HectH9) (Large structure of UREB1) (LASU1) (Mcl-1 ubiquitin ligase E3) (Mule) (Upstream regulatory element-binding protein 1) (URE-B1) (URE-binding protein 1)	HUWE1 KIAA0312 KIAA1578 UREB1 HSPC272	ACT_SITE 4341; /note="Glycyl thioester intermediate"	SUBCELLULAR LOCATION: Cytoplasm {ECO:0000269|PubMed:19713937}. Nucleus {ECO:0000269|PubMed:19713937}. Mitochondrion {ECO:0000269|PubMed:30217973}. Note=Mainly expressed in the cytoplasm of most tissues, except in the nucleus of spermatogonia, primary spermatocytes and neuronal cells (By similarity). Recruited to mitochondria following interaction with AMBRA1 (PubMed:30217973). {ECO:0000250|UniProtKB:Q7TMY8, ECO:0000269|PubMed:30217973}.	PTM: Phosphorylated on tyrosine; phosphorylation is probably required for its ability to inhibit TP53 transactivation. {ECO:0000250|UniProtKB:Q7TMY8}.	13.5836	13.3188	13.6301	13.662	14.5405	14.2872	13.9286	14.037	13.8691	13.9598	13.9389	14.0473	13.441	13.9295	14.0399	13.8031	0.00616418	0.0211398	0.64971	0.00337784	0.014544	0.405147	0.144421	0.274839	0.25475
Q7Z6Z7	HUWE1_HUMAN_C1891_M2	2	1	R.NPDIFTEVANC@C@IR.I	sp|Q7Z6Z7|HUWE1_HUMAN-C1891;C1892	HUWE1_HUMAN	E3 ubiquitin-protein ligase HUWE1 (EC 2.3.2.26) (ARF-binding protein 1) (ARF-BP1) (HECT, UBA and WWE domain-containing protein 1) (HECT-type E3 ubiquitin transferase HUWE1) (Homologous to E6AP carboxyl terminus homologous protein 9) (HectH9) (Large structure of UREB1) (LASU1) (Mcl-1 ubiquitin ligase E3) (Mule) (Upstream regulatory element-binding protein 1) (URE-B1) (URE-binding protein 1)	HUWE1 KIAA0312 KIAA1578 UREB1 HSPC272	ACT_SITE 4341; /note="Glycyl thioester intermediate"	SUBCELLULAR LOCATION: Cytoplasm {ECO:0000269|PubMed:19713937}. Nucleus {ECO:0000269|PubMed:19713937}. Mitochondrion {ECO:0000269|PubMed:30217973}. Note=Mainly expressed in the cytoplasm of most tissues, except in the nucleus of spermatogonia, primary spermatocytes and neuronal cells (By similarity). Recruited to mitochondria following interaction with AMBRA1 (PubMed:30217973). {ECO:0000250|UniProtKB:Q7TMY8, ECO:0000269|PubMed:30217973}.	PTM: Phosphorylated on tyrosine; phosphorylation is probably required for its ability to inhibit TP53 transactivation. {ECO:0000250|UniProtKB:Q7TMY8}.	12.1335	11.7882	12.6589	12.8273	12.133	12.4738	12.4876	12.2057	12.5281	12.2986	11.8782	12.6804	12.4232	12.5357	12.1813	11.3278	0.919595	0.947956	-0.0269294	0.985477	0.991529	-0.00561729	0.541426	0.682526	-0.234988
Q7Z6Z7	HUWE1_HUMAN_C1892_M1	1	1	R.NPDIFTEVANC#C@IR.I	sp|Q7Z6Z7|HUWE1_HUMAN-C1892	HUWE1_HUMAN	E3 ubiquitin-protein ligase HUWE1 (EC 2.3.2.26) (ARF-binding protein 1) (ARF-BP1) (HECT, UBA and WWE domain-containing protein 1) (HECT-type E3 ubiquitin transferase HUWE1) (Homologous to E6AP carboxyl terminus homologous protein 9) (HectH9) (Large structure of UREB1) (LASU1) (Mcl-1 ubiquitin ligase E3) (Mule) (Upstream regulatory element-binding protein 1) (URE-B1) (URE-binding protein 1)	HUWE1 KIAA0312 KIAA1578 UREB1 HSPC272	ACT_SITE 4341; /note="Glycyl thioester intermediate"	SUBCELLULAR LOCATION: Cytoplasm {ECO:0000269|PubMed:19713937}. Nucleus {ECO:0000269|PubMed:19713937}. Mitochondrion {ECO:0000269|PubMed:30217973}. Note=Mainly expressed in the cytoplasm of most tissues, except in the nucleus of spermatogonia, primary spermatocytes and neuronal cells (By similarity). Recruited to mitochondria following interaction with AMBRA1 (PubMed:30217973). {ECO:0000250|UniProtKB:Q7TMY8, ECO:0000269|PubMed:30217973}.	PTM: Phosphorylated on tyrosine; phosphorylation is probably required for its ability to inhibit TP53 transactivation. {ECO:0000250|UniProtKB:Q7TMY8}.	12.6353	12.1266	12.5522	12.085	12.8368	13.1112	12.3254	12.5678	12.8316	12.7776	12.9398	12.9314	12.4064	12.7356	12.8824	13.1417	0.154353	0.258411	0.360547	0.0123979	0.0371361	0.520323	0.0790985	0.179265	0.441756
Q7Z6Z7	HUWE1_HUMAN_C1892_M2	2	1	R.NPDIFTEVANC@C@IR.I	sp|Q7Z6Z7|HUWE1_HUMAN-C1891;C1892	HUWE1_HUMAN	E3 ubiquitin-protein ligase HUWE1 (EC 2.3.2.26) (ARF-binding protein 1) (ARF-BP1) (HECT, UBA and WWE domain-containing protein 1) (HECT-type E3 ubiquitin transferase HUWE1) (Homologous to E6AP carboxyl terminus homologous protein 9) (HectH9) (Large structure of UREB1) (LASU1) (Mcl-1 ubiquitin ligase E3) (Mule) (Upstream regulatory element-binding protein 1) (URE-B1) (URE-binding protein 1)	HUWE1 KIAA0312 KIAA1578 UREB1 HSPC272	ACT_SITE 4341; /note="Glycyl thioester intermediate"	SUBCELLULAR LOCATION: Cytoplasm {ECO:0000269|PubMed:19713937}. Nucleus {ECO:0000269|PubMed:19713937}. Mitochondrion {ECO:0000269|PubMed:30217973}. Note=Mainly expressed in the cytoplasm of most tissues, except in the nucleus of spermatogonia, primary spermatocytes and neuronal cells (By similarity). Recruited to mitochondria following interaction with AMBRA1 (PubMed:30217973). {ECO:0000250|UniProtKB:Q7TMY8, ECO:0000269|PubMed:30217973}.	PTM: Phosphorylated on tyrosine; phosphorylation is probably required for its ability to inhibit TP53 transactivation. {ECO:0000250|UniProtKB:Q7TMY8}.	12.1335	11.7882	12.6589	12.8273	12.133	12.4738	12.4876	12.2057	12.5281	12.2986	11.8782	12.6804	12.4232	12.5357	12.1813	11.3278	0.919595	0.947956	-0.0269294	0.985477	0.991529	-0.00561729	0.541426	0.682526	-0.234988
Q7Z6Z7	HUWE1_HUMAN_C19_M1	1	1	K.TPTEAPADC@R.A	sp|Q7Z6Z7|HUWE1_HUMAN-C19	HUWE1_HUMAN	E3 ubiquitin-protein ligase HUWE1 (EC 2.3.2.26) (ARF-binding protein 1) (ARF-BP1) (HECT, UBA and WWE domain-containing protein 1) (HECT-type E3 ubiquitin transferase HUWE1) (Homologous to E6AP carboxyl terminus homologous protein 9) (HectH9) (Large structure of UREB1) (LASU1) (Mcl-1 ubiquitin ligase E3) (Mule) (Upstream regulatory element-binding protein 1) (URE-B1) (URE-binding protein 1)	HUWE1 KIAA0312 KIAA1578 UREB1 HSPC272	ACT_SITE 4341; /note="Glycyl thioester intermediate"	SUBCELLULAR LOCATION: Cytoplasm {ECO:0000269|PubMed:19713937}. Nucleus {ECO:0000269|PubMed:19713937}. Mitochondrion {ECO:0000269|PubMed:30217973}. Note=Mainly expressed in the cytoplasm of most tissues, except in the nucleus of spermatogonia, primary spermatocytes and neuronal cells (By similarity). Recruited to mitochondria following interaction with AMBRA1 (PubMed:30217973). {ECO:0000250|UniProtKB:Q7TMY8, ECO:0000269|PubMed:30217973}.	PTM: Phosphorylated on tyrosine; phosphorylation is probably required for its ability to inhibit TP53 transactivation. {ECO:0000250|UniProtKB:Q7TMY8}.	13.9194	13.9228	13.799	13.4778	13.6394	14.0458	13.9761	13.8779	14.2992	13.906	13.6921	14.0266	14.0285	13.8019	14.0513	14.1687	0.472946	0.595085	0.105081	0.266539	0.37748	0.201243	0.122838	0.244801	0.232866
Q7Z6Z7	HUWE1_HUMAN_C2655_M1	1	1	R.WTEEC@K.V	sp|Q7Z6Z7|HUWE1_HUMAN-C2655	HUWE1_HUMAN	E3 ubiquitin-protein ligase HUWE1 (EC 2.3.2.26) (ARF-binding protein 1) (ARF-BP1) (HECT, UBA and WWE domain-containing protein 1) (HECT-type E3 ubiquitin transferase HUWE1) (Homologous to E6AP carboxyl terminus homologous protein 9) (HectH9) (Large structure of UREB1) (LASU1) (Mcl-1 ubiquitin ligase E3) (Mule) (Upstream regulatory element-binding protein 1) (URE-B1) (URE-binding protein 1)	HUWE1 KIAA0312 KIAA1578 UREB1 HSPC272	ACT_SITE 4341; /note="Glycyl thioester intermediate"	SUBCELLULAR LOCATION: Cytoplasm {ECO:0000269|PubMed:19713937}. Nucleus {ECO:0000269|PubMed:19713937}. Mitochondrion {ECO:0000269|PubMed:30217973}. Note=Mainly expressed in the cytoplasm of most tissues, except in the nucleus of spermatogonia, primary spermatocytes and neuronal cells (By similarity). Recruited to mitochondria following interaction with AMBRA1 (PubMed:30217973). {ECO:0000250|UniProtKB:Q7TMY8, ECO:0000269|PubMed:30217973}.	PTM: Phosphorylated on tyrosine; phosphorylation is probably required for its ability to inhibit TP53 transactivation. {ECO:0000250|UniProtKB:Q7TMY8}.	13.1287	13.1129	12.9171	13.1201	13.4605	13.2966	13.5777	13.2041	13.0345	13.1298	12.9628	13.2662	13.2374	13.2886	13.1515	13.1762	0.0180323	0.0491062	0.315018	0.742125	0.811526	0.0286232	0.0524685	0.135536	0.143718
Q7Z6Z7	HUWE1_HUMAN_C2721_M1	1	1	R.DQSAQC@TASK.S	sp|Q7Z6Z7|HUWE1_HUMAN-C2721	HUWE1_HUMAN	E3 ubiquitin-protein ligase HUWE1 (EC 2.3.2.26) (ARF-binding protein 1) (ARF-BP1) (HECT, UBA and WWE domain-containing protein 1) (HECT-type E3 ubiquitin transferase HUWE1) (Homologous to E6AP carboxyl terminus homologous protein 9) (HectH9) (Large structure of UREB1) (LASU1) (Mcl-1 ubiquitin ligase E3) (Mule) (Upstream regulatory element-binding protein 1) (URE-B1) (URE-binding protein 1)	HUWE1 KIAA0312 KIAA1578 UREB1 HSPC272	ACT_SITE 4341; /note="Glycyl thioester intermediate"	SUBCELLULAR LOCATION: Cytoplasm {ECO:0000269|PubMed:19713937}. Nucleus {ECO:0000269|PubMed:19713937}. Mitochondrion {ECO:0000269|PubMed:30217973}. Note=Mainly expressed in the cytoplasm of most tissues, except in the nucleus of spermatogonia, primary spermatocytes and neuronal cells (By similarity). Recruited to mitochondria following interaction with AMBRA1 (PubMed:30217973). {ECO:0000250|UniProtKB:Q7TMY8, ECO:0000269|PubMed:30217973}.	PTM: Phosphorylated on tyrosine; phosphorylation is probably required for its ability to inhibit TP53 transactivation. {ECO:0000250|UniProtKB:Q7TMY8}.	17.7176	17.6334	17.6058	17.4685	18.6887	18.7366	18.3482	18.4981	17.9285	18.11	18.0847	18.0402	17.9339	17.8614	18.1194	18.2055	8.75481e-05	0.00118005	0.961571	0.000564613	0.00443279	0.434516	0.00430638	0.0235365	0.423721
Q7Z6Z7	HUWE1_HUMAN_C3213_M1	1	2	R.NLC@YHAQTR.H;R.VLRNLC@YHAQTR.H	sp|Q7Z6Z7|HUWE1_HUMAN-C3213	HUWE1_HUMAN	E3 ubiquitin-protein ligase HUWE1 (EC 2.3.2.26) (ARF-binding protein 1) (ARF-BP1) (HECT, UBA and WWE domain-containing protein 1) (HECT-type E3 ubiquitin transferase HUWE1) (Homologous to E6AP carboxyl terminus homologous protein 9) (HectH9) (Large structure of UREB1) (LASU1) (Mcl-1 ubiquitin ligase E3) (Mule) (Upstream regulatory element-binding protein 1) (URE-B1) (URE-binding protein 1)	HUWE1 KIAA0312 KIAA1578 UREB1 HSPC272	ACT_SITE 4341; /note="Glycyl thioester intermediate"	SUBCELLULAR LOCATION: Cytoplasm {ECO:0000269|PubMed:19713937}. Nucleus {ECO:0000269|PubMed:19713937}. Mitochondrion {ECO:0000269|PubMed:30217973}. Note=Mainly expressed in the cytoplasm of most tissues, except in the nucleus of spermatogonia, primary spermatocytes and neuronal cells (By similarity). Recruited to mitochondria following interaction with AMBRA1 (PubMed:30217973). {ECO:0000250|UniProtKB:Q7TMY8, ECO:0000269|PubMed:30217973}.	PTM: Phosphorylated on tyrosine; phosphorylation is probably required for its ability to inhibit TP53 transactivation. {ECO:0000250|UniProtKB:Q7TMY8}.	13.0921	13.2498	13.4686	13.4973	13.8886	13.7936	13.4108	13.5011	13.7184	13.6152	13.7753	13.4583	13.4326	13.3446	13.5429	13.5371	0.0745571	0.148383	0.321567	0.0375725	0.0847934	0.314835	0.24601	0.399892	0.137344
Q7Z6Z7	HUWE1_HUMAN_C3239_M1	1	1	R.SSESELC@IETPK.L	sp|Q7Z6Z7|HUWE1_HUMAN-C3239	HUWE1_HUMAN	E3 ubiquitin-protein ligase HUWE1 (EC 2.3.2.26) (ARF-binding protein 1) (ARF-BP1) (HECT, UBA and WWE domain-containing protein 1) (HECT-type E3 ubiquitin transferase HUWE1) (Homologous to E6AP carboxyl terminus homologous protein 9) (HectH9) (Large structure of UREB1) (LASU1) (Mcl-1 ubiquitin ligase E3) (Mule) (Upstream regulatory element-binding protein 1) (URE-B1) (URE-binding protein 1)	HUWE1 KIAA0312 KIAA1578 UREB1 HSPC272	ACT_SITE 4341; /note="Glycyl thioester intermediate"	SUBCELLULAR LOCATION: Cytoplasm {ECO:0000269|PubMed:19713937}. Nucleus {ECO:0000269|PubMed:19713937}. Mitochondrion {ECO:0000269|PubMed:30217973}. Note=Mainly expressed in the cytoplasm of most tissues, except in the nucleus of spermatogonia, primary spermatocytes and neuronal cells (By similarity). Recruited to mitochondria following interaction with AMBRA1 (PubMed:30217973). {ECO:0000250|UniProtKB:Q7TMY8, ECO:0000269|PubMed:30217973}.	PTM: Phosphorylated on tyrosine; phosphorylation is probably required for its ability to inhibit TP53 transactivation. {ECO:0000250|UniProtKB:Q7TMY8}.	11.2621	11.0284	11.7346	11.8523	13.0797	12.86	12.0317	12.5497	12.3452	11.9217	12.1571	12.3658	11.6883	12.475	12.3555	11.718	0.00816488	0.0264026	1.1609	0.0162976	0.045597	0.728082	0.083218	0.185595	0.58986
Q7Z6Z7	HUWE1_HUMAN_C3361_M1	1	1	K.ETNC@ESDR.E	sp|Q7Z6Z7|HUWE1_HUMAN-C3361	HUWE1_HUMAN	E3 ubiquitin-protein ligase HUWE1 (EC 2.3.2.26) (ARF-binding protein 1) (ARF-BP1) (HECT, UBA and WWE domain-containing protein 1) (HECT-type E3 ubiquitin transferase HUWE1) (Homologous to E6AP carboxyl terminus homologous protein 9) (HectH9) (Large structure of UREB1) (LASU1) (Mcl-1 ubiquitin ligase E3) (Mule) (Upstream regulatory element-binding protein 1) (URE-B1) (URE-binding protein 1)	HUWE1 KIAA0312 KIAA1578 UREB1 HSPC272	ACT_SITE 4341; /note="Glycyl thioester intermediate"	SUBCELLULAR LOCATION: Cytoplasm {ECO:0000269|PubMed:19713937}. Nucleus {ECO:0000269|PubMed:19713937}. Mitochondrion {ECO:0000269|PubMed:30217973}. Note=Mainly expressed in the cytoplasm of most tissues, except in the nucleus of spermatogonia, primary spermatocytes and neuronal cells (By similarity). Recruited to mitochondria following interaction with AMBRA1 (PubMed:30217973). {ECO:0000250|UniProtKB:Q7TMY8, ECO:0000269|PubMed:30217973}.	PTM: Phosphorylated on tyrosine; phosphorylation is probably required for its ability to inhibit TP53 transactivation. {ECO:0000250|UniProtKB:Q7TMY8}.	16.8329	16.2236	16.8179	16.5917	20.0414	19.5889	18.8859	19.0715	17.9459	18.8543	18.4681	18.6469	17.1119	17.8225	18.1841	18.1566	8.49701e-05	0.00116517	2.78042	0.000245218	0.0026828	1.86231	0.00577223	0.0288977	1.20225
Q7Z6Z7	HUWE1_HUMAN_C3635_M1	1	1	R.HLGYTLC@K.Q	sp|Q7Z6Z7|HUWE1_HUMAN-C3635	HUWE1_HUMAN	E3 ubiquitin-protein ligase HUWE1 (EC 2.3.2.26) (ARF-binding protein 1) (ARF-BP1) (HECT, UBA and WWE domain-containing protein 1) (HECT-type E3 ubiquitin transferase HUWE1) (Homologous to E6AP carboxyl terminus homologous protein 9) (HectH9) (Large structure of UREB1) (LASU1) (Mcl-1 ubiquitin ligase E3) (Mule) (Upstream regulatory element-binding protein 1) (URE-B1) (URE-binding protein 1)	HUWE1 KIAA0312 KIAA1578 UREB1 HSPC272	ACT_SITE 4341; /note="Glycyl thioester intermediate"	SUBCELLULAR LOCATION: Cytoplasm {ECO:0000269|PubMed:19713937}. Nucleus {ECO:0000269|PubMed:19713937}. Mitochondrion {ECO:0000269|PubMed:30217973}. Note=Mainly expressed in the cytoplasm of most tissues, except in the nucleus of spermatogonia, primary spermatocytes and neuronal cells (By similarity). Recruited to mitochondria following interaction with AMBRA1 (PubMed:30217973). {ECO:0000250|UniProtKB:Q7TMY8, ECO:0000269|PubMed:30217973}.	PTM: Phosphorylated on tyrosine; phosphorylation is probably required for its ability to inhibit TP53 transactivation. {ECO:0000250|UniProtKB:Q7TMY8}.	12.2294	12.4855	12.0822	12.5786	12.6414	12.5522	12.8193	12.4594	13.2934	12.9783	12.9781	12.894	12.9412	12.9815	12.878	13.0791	0.0934253	0.176455	0.274172	0.00301201	0.0134531	0.692018	0.00213705	0.01498	0.626015
Q7Z6Z7	HUWE1_HUMAN_C3658_M1	1	1	R.AQC@ETLSPDGLPEEQPQTTK.L	sp|Q7Z6Z7|HUWE1_HUMAN-C3658	HUWE1_HUMAN	E3 ubiquitin-protein ligase HUWE1 (EC 2.3.2.26) (ARF-binding protein 1) (ARF-BP1) (HECT, UBA and WWE domain-containing protein 1) (HECT-type E3 ubiquitin transferase HUWE1) (Homologous to E6AP carboxyl terminus homologous protein 9) (HectH9) (Large structure of UREB1) (LASU1) (Mcl-1 ubiquitin ligase E3) (Mule) (Upstream regulatory element-binding protein 1) (URE-B1) (URE-binding protein 1)	HUWE1 KIAA0312 KIAA1578 UREB1 HSPC272	ACT_SITE 4341; /note="Glycyl thioester intermediate"	SUBCELLULAR LOCATION: Cytoplasm {ECO:0000269|PubMed:19713937}. Nucleus {ECO:0000269|PubMed:19713937}. Mitochondrion {ECO:0000269|PubMed:30217973}. Note=Mainly expressed in the cytoplasm of most tissues, except in the nucleus of spermatogonia, primary spermatocytes and neuronal cells (By similarity). Recruited to mitochondria following interaction with AMBRA1 (PubMed:30217973). {ECO:0000250|UniProtKB:Q7TMY8, ECO:0000269|PubMed:30217973}.	PTM: Phosphorylated on tyrosine; phosphorylation is probably required for its ability to inhibit TP53 transactivation. {ECO:0000250|UniProtKB:Q7TMY8}.	14.2419	13.6944	14.2916	13.8189	15.0399	15.2921	14.9322	15.1214	14.8156	14.9439	14.6826	14.6661	14.1897	14.3274	14.2556	14.6032	0.000652339	0.00389156	1.08469	0.003366	0.0145068	0.765335	0.106678	0.221096	0.33225
Q7Z6Z7	HUWE1_HUMAN_C4341_M1	1	1	H.TC@FNQLDLPAYESFEK.L	sp|Q7Z6Z7|HUWE1_HUMAN-C4341	HUWE1_HUMAN	E3 ubiquitin-protein ligase HUWE1 (EC 2.3.2.26) (ARF-binding protein 1) (ARF-BP1) (HECT, UBA and WWE domain-containing protein 1) (HECT-type E3 ubiquitin transferase HUWE1) (Homologous to E6AP carboxyl terminus homologous protein 9) (HectH9) (Large structure of UREB1) (LASU1) (Mcl-1 ubiquitin ligase E3) (Mule) (Upstream regulatory element-binding protein 1) (URE-B1) (URE-binding protein 1)	HUWE1 KIAA0312 KIAA1578 UREB1 HSPC272	ACT_SITE 4341; /note="Glycyl thioester intermediate"	SUBCELLULAR LOCATION: Cytoplasm {ECO:0000269|PubMed:19713937}. Nucleus {ECO:0000269|PubMed:19713937}. Mitochondrion {ECO:0000269|PubMed:30217973}. Note=Mainly expressed in the cytoplasm of most tissues, except in the nucleus of spermatogonia, primary spermatocytes and neuronal cells (By similarity). Recruited to mitochondria following interaction with AMBRA1 (PubMed:30217973). {ECO:0000250|UniProtKB:Q7TMY8, ECO:0000269|PubMed:30217973}.	PTM: Phosphorylated on tyrosine; phosphorylation is probably required for its ability to inhibit TP53 transactivation. {ECO:0000250|UniProtKB:Q7TMY8}.	12.7297	12.7718	12.9863	12.5633	12.9507	13.2912	12.4875	12.8751	12.8385	12.8148	13.0193	12.9718	12.8621	12.5975	13.0751	13.113	0.486228	0.606406	0.138329	0.18989	0.29152	0.148321	0.349487	0.507728	0.149146
Q7Z6Z7	HUWE1_HUMAN_C689_M1	1	1	K.LLEEIC@NLGR.D	sp|Q7Z6Z7|HUWE1_HUMAN-C689	HUWE1_HUMAN	E3 ubiquitin-protein ligase HUWE1 (EC 2.3.2.26) (ARF-binding protein 1) (ARF-BP1) (HECT, UBA and WWE domain-containing protein 1) (HECT-type E3 ubiquitin transferase HUWE1) (Homologous to E6AP carboxyl terminus homologous protein 9) (HectH9) (Large structure of UREB1) (LASU1) (Mcl-1 ubiquitin ligase E3) (Mule) (Upstream regulatory element-binding protein 1) (URE-B1) (URE-binding protein 1)	HUWE1 KIAA0312 KIAA1578 UREB1 HSPC272	ACT_SITE 4341; /note="Glycyl thioester intermediate"	SUBCELLULAR LOCATION: Cytoplasm {ECO:0000269|PubMed:19713937}. Nucleus {ECO:0000269|PubMed:19713937}. Mitochondrion {ECO:0000269|PubMed:30217973}. Note=Mainly expressed in the cytoplasm of most tissues, except in the nucleus of spermatogonia, primary spermatocytes and neuronal cells (By similarity). Recruited to mitochondria following interaction with AMBRA1 (PubMed:30217973). {ECO:0000250|UniProtKB:Q7TMY8, ECO:0000269|PubMed:30217973}.	PTM: Phosphorylated on tyrosine; phosphorylation is probably required for its ability to inhibit TP53 transactivation. {ECO:0000250|UniProtKB:Q7TMY8}.	16.0696	16.0782	15.8014	15.8347	15.4566	15.852	15.722	15.9689	16.0273	15.8486	15.7451	15.8022	15.8619	15.4889	15.8506	15.6643	0.189916	0.302122	-0.19608	0.383909	0.49674	-0.0901816	0.0937374	0.20166	-0.229551
Q7Z6Z7	HUWE1_HUMAN_C699_M1	1	1	K.YIC@QKPSIQK.A	sp|Q7Z6Z7|HUWE1_HUMAN-C699	HUWE1_HUMAN	E3 ubiquitin-protein ligase HUWE1 (EC 2.3.2.26) (ARF-binding protein 1) (ARF-BP1) (HECT, UBA and WWE domain-containing protein 1) (HECT-type E3 ubiquitin transferase HUWE1) (Homologous to E6AP carboxyl terminus homologous protein 9) (HectH9) (Large structure of UREB1) (LASU1) (Mcl-1 ubiquitin ligase E3) (Mule) (Upstream regulatory element-binding protein 1) (URE-B1) (URE-binding protein 1)	HUWE1 KIAA0312 KIAA1578 UREB1 HSPC272	ACT_SITE 4341; /note="Glycyl thioester intermediate"	SUBCELLULAR LOCATION: Cytoplasm {ECO:0000269|PubMed:19713937}. Nucleus {ECO:0000269|PubMed:19713937}. Mitochondrion {ECO:0000269|PubMed:30217973}. Note=Mainly expressed in the cytoplasm of most tissues, except in the nucleus of spermatogonia, primary spermatocytes and neuronal cells (By similarity). Recruited to mitochondria following interaction with AMBRA1 (PubMed:30217973). {ECO:0000250|UniProtKB:Q7TMY8, ECO:0000269|PubMed:30217973}.	PTM: Phosphorylated on tyrosine; phosphorylation is probably required for its ability to inhibit TP53 transactivation. {ECO:0000250|UniProtKB:Q7TMY8}.	13.4795	13.3679	13.2107	13.4887	13.197	13.0791	13.5117	13.472	13.4704	13.3251	13.5607	13.0885	13.3045	13.3209	12.9163	13.1456	0.582405	0.693961	-0.0717893	0.840566	0.886928	-0.0255657	0.108582	0.223697	-0.214913
Q7Z6Z7	HUWE1_HUMAN_C790_M1	1	1	K.FVESILSNNTTDDHC@QEFVNQK.G	sp|Q7Z6Z7|HUWE1_HUMAN-C790	HUWE1_HUMAN	E3 ubiquitin-protein ligase HUWE1 (EC 2.3.2.26) (ARF-binding protein 1) (ARF-BP1) (HECT, UBA and WWE domain-containing protein 1) (HECT-type E3 ubiquitin transferase HUWE1) (Homologous to E6AP carboxyl terminus homologous protein 9) (HectH9) (Large structure of UREB1) (LASU1) (Mcl-1 ubiquitin ligase E3) (Mule) (Upstream regulatory element-binding protein 1) (URE-B1) (URE-binding protein 1)	HUWE1 KIAA0312 KIAA1578 UREB1 HSPC272	ACT_SITE 4341; /note="Glycyl thioester intermediate"	SUBCELLULAR LOCATION: Cytoplasm {ECO:0000269|PubMed:19713937}. Nucleus {ECO:0000269|PubMed:19713937}. Mitochondrion {ECO:0000269|PubMed:30217973}. Note=Mainly expressed in the cytoplasm of most tissues, except in the nucleus of spermatogonia, primary spermatocytes and neuronal cells (By similarity). Recruited to mitochondria following interaction with AMBRA1 (PubMed:30217973). {ECO:0000250|UniProtKB:Q7TMY8, ECO:0000269|PubMed:30217973}.	PTM: Phosphorylated on tyrosine; phosphorylation is probably required for its ability to inhibit TP53 transactivation. {ECO:0000250|UniProtKB:Q7TMY8}.	13.111	12.6215	12.49	13.0055	12.4657	13.0467	12.9921	13.0725	13.1325	12.7756	12.8022	12.5271	12.9409	13.0055	12.8024	12.923	0.688337	0.781399	0.0872411	0.990858	0.994742	0.00231804	0.501098	0.647796	0.110924
Q7Z7A3	CTU1_HUMAN_C143_M3	3	1	R.SC@C@TFC@GVLR.R	sp|Q7Z7A3|CTU1_HUMAN-C143;C144;C147	CTU1_HUMAN	Cytoplasmic tRNA 2-thiolation protein 1 (EC 2.7.7.-) (ATP-binding domain-containing protein 3) (Cancer-associated gene protein) (Cytoplasmic tRNA adenylyltransferase 1)	CTU1 ATPBD3 NCS6		SUBCELLULAR LOCATION: Cytoplasm.		14.836	14.8678	15.2127	14.9282	16.5697	16.3509	16.2417	16.0397	15.9065	15.9744	15.6372	16.1097	15.2311	15.477	15.4143	15.4566	7.45526e-05	0.00110043	1.33938	0.000363823	0.00338904	0.9458	0.00554117	0.028089	0.433582
Q7Z7A3	CTU1_HUMAN_C144_M3	3	1	R.SC@C@TFC@GVLR.R	sp|Q7Z7A3|CTU1_HUMAN-C143;C144;C147	CTU1_HUMAN	Cytoplasmic tRNA 2-thiolation protein 1 (EC 2.7.7.-) (ATP-binding domain-containing protein 3) (Cancer-associated gene protein) (Cytoplasmic tRNA adenylyltransferase 1)	CTU1 ATPBD3 NCS6		SUBCELLULAR LOCATION: Cytoplasm.		14.836	14.8678	15.2127	14.9282	16.5697	16.3509	16.2417	16.0397	15.9065	15.9744	15.6372	16.1097	15.2311	15.477	15.4143	15.4566	7.45526e-05	0.00110043	1.33938	0.000363823	0.00338904	0.9458	0.00554117	0.028089	0.433582
Q7Z7A3	CTU1_HUMAN_C147_M3	3	1	R.SC@C@TFC@GVLR.R	sp|Q7Z7A3|CTU1_HUMAN-C143;C144;C147	CTU1_HUMAN	Cytoplasmic tRNA 2-thiolation protein 1 (EC 2.7.7.-) (ATP-binding domain-containing protein 3) (Cancer-associated gene protein) (Cytoplasmic tRNA adenylyltransferase 1)	CTU1 ATPBD3 NCS6		SUBCELLULAR LOCATION: Cytoplasm.		14.836	14.8678	15.2127	14.9282	16.5697	16.3509	16.2417	16.0397	15.9065	15.9744	15.6372	16.1097	15.2311	15.477	15.4143	15.4566	7.45526e-05	0.00110043	1.33938	0.000363823	0.00338904	0.9458	0.00554117	0.028089	0.433582
Q7Z7A4	PXK_HUMAN_C570_M1	1	1	K.TC@DHSAPK.I	sp|Q7Z7A4|PXK_HUMAN-C570	PXK_HUMAN	PX domain-containing protein kinase-like protein (Modulator of Na,K-ATPase) (MONaKA)	PXK		SUBCELLULAR LOCATION: Cytoplasm {ECO:0000269|PubMed:16142408}. Cell membrane {ECO:0000269|PubMed:16142408}; Peripheral membrane protein {ECO:0000269|PubMed:16142408}. Note=Also associates with the plasma membrane. Isoform 3 is present throughout the cell.		13.3371	13.1307	13.1065	13.5136	14.2507	14.1275	13.9427	14.0837	13.5545	14.1198	13.6963	13.5415	13.4126	13.3204	13.8324	13.4827	0.000358612	0.00257631	0.829165	0.0331561	0.0772417	0.456061	0.154069	0.288451	0.240067
Q7Z7E8	UB2Q1_HUMAN_C157_M1	1	1	R.IISDLC@K.L	sp|Q7Z7E8|UB2Q1_HUMAN-C157	UB2Q1_HUMAN	Ubiquitin-conjugating enzyme E2 Q1 (EC 2.3.2.23) (E2 ubiquitin-conjugating enzyme Q1) (Protein NICE-5) (Ubiquitin carrier protein Q1) (Ubiquitin-protein ligase Q1)	UBE2Q1 NICE5 UBE2Q PRO3094	ACT_SITE 351; /note="Glycyl thioester intermediate"; /evidence="ECO:0000255|PROSITE-ProRule:PRU00388"	SUBCELLULAR LOCATION: Nucleus {ECO:0000250|UniProtKB:Q7TSS2}. Cell projection, filopodium {ECO:0000250|UniProtKB:Q7TSS2}. Cytoplasm, cytosol {ECO:0000250|UniProtKB:Q7TSS2}.	PTM: Autoubiquitinated in vitro in the presence of NEDD4L. {ECO:0000269|PubMed:22496338}.	14.6938	14.832	14.4458	14.3733	14.2172	14.4773	14.6539	14.8666	14.9284	14.5973	14.4205	14.7212	15.011	14.585	14.9756	14.5733	0.858144	0.906714	-0.0324976	0.61291	0.705128	0.080592	0.259242	0.415145	0.200003
Q7Z7F0	KHDC4_HUMAN_C116_M1	1	1	K.SKDDLVVAEVEINDVPLTC@R.N	sp|Q7Z7F0|KHDC4_HUMAN-C116	KHDC4_HUMAN	KH homology domain-containing protein 4 (Brings lots of money 7) (Pre-mRNA splicing factor protein KHDC4)	KHDC4 BLOM7 KIAA0907 SNORA80EHG		SUBCELLULAR LOCATION: Nucleus {ECO:0000269|PubMed:19641227, ECO:0000269|PubMed:23144703}. Cytoplasm {ECO:0000269|PubMed:19641227}.		12.7993	12.6951	12.7341	11.7784	12.7912	12.6031	13.2049	12.9453	12.3896	12.4521	11.8826	12.8542	12.1543	12.5965	12.4578	12.7055	0.209437	0.325012	0.384395	0.744403	0.813209	-0.107067	0.934326	0.962214	-0.0231893
Q7Z7G8	VP13B_HUMAN_C2799_M1	1	1	R.DVC@LESK.A	sp|Q7Z7G8|VP13B_HUMAN-C2799	VP13B_HUMAN	Intermembrane lipid transfer protein VPS13B (Cohen syndrome protein 1) (Vacuolar protein sorting-associated protein 13B)	VPS13B CHS1 COH1 KIAA0532		SUBCELLULAR LOCATION: Recycling endosome membrane {ECO:0000250|UniProtKB:Q80TY5}; Peripheral membrane protein {ECO:0000305}. Cytoplasmic vesicle, secretory vesicle, acrosome membrane {ECO:0000250|UniProtKB:Q80TY5}; Peripheral membrane protein {ECO:0000305}. Golgi apparatus, cis-Golgi network membrane {ECO:0000269|PubMed:21865173, ECO:0000269|PubMed:25492866}; Peripheral membrane protein {ECO:0000269|PubMed:21865173}. Endoplasmic reticulum-Golgi intermediate compartment membrane {ECO:0000269|PubMed:21865173}; Peripheral membrane protein {ECO:0000269|PubMed:21865173}. Golgi apparatus, trans-Golgi network membrane {ECO:0000269|PubMed:21865173}; Peripheral membrane protein {ECO:0000269|PubMed:21865173}. Early endosome membrane {ECO:0000269|PubMed:25492866}; Peripheral membrane protein {ECO:0000305}. Lysosome membrane {ECO:0000269|PubMed:25492866}; Peripheral membrane protein {ECO:0000305}. Note=Localizes to proacrosomal and acrosomal vesicles and not the Golgi apparatus during acrosome formation. {ECO:0000250|UniProtKB:Q80TY5}.		13.4953	13.239	13.9698	13.8279	15.134	15.1081	14.2391	14.2445	14.4283	14.7177	14.4738	14.4997	13.6847	13.8729	13.9313	14.1357	0.0133974	0.0390017	1.04841	0.00228404	0.0110719	0.896856	0.198742	0.344264	0.273139
Q7Z7G8	VP13B_HUMAN_C3261_M1	1	1	R.C@PVKM*LIKENIK.D	sp|Q7Z7G8|VP13B_HUMAN-C3261	VP13B_HUMAN	Intermembrane lipid transfer protein VPS13B (Cohen syndrome protein 1) (Vacuolar protein sorting-associated protein 13B)	VPS13B CHS1 COH1 KIAA0532		SUBCELLULAR LOCATION: Recycling endosome membrane {ECO:0000250|UniProtKB:Q80TY5}; Peripheral membrane protein {ECO:0000305}. Cytoplasmic vesicle, secretory vesicle, acrosome membrane {ECO:0000250|UniProtKB:Q80TY5}; Peripheral membrane protein {ECO:0000305}. Golgi apparatus, cis-Golgi network membrane {ECO:0000269|PubMed:21865173, ECO:0000269|PubMed:25492866}; Peripheral membrane protein {ECO:0000269|PubMed:21865173}. Endoplasmic reticulum-Golgi intermediate compartment membrane {ECO:0000269|PubMed:21865173}; Peripheral membrane protein {ECO:0000269|PubMed:21865173}. Golgi apparatus, trans-Golgi network membrane {ECO:0000269|PubMed:21865173}; Peripheral membrane protein {ECO:0000269|PubMed:21865173}. Early endosome membrane {ECO:0000269|PubMed:25492866}; Peripheral membrane protein {ECO:0000305}. Lysosome membrane {ECO:0000269|PubMed:25492866}; Peripheral membrane protein {ECO:0000305}. Note=Localizes to proacrosomal and acrosomal vesicles and not the Golgi apparatus during acrosome formation. {ECO:0000250|UniProtKB:Q80TY5}.		12.3856	12.7095	12.2033	12.0458	12.3201	12.2415	11.8397	12.1775	12.1093	12.1111	12.6381	12.5604	11.9938	11.6844	12.2875	12.0557	0.322404	0.448666	-0.191352	0.92903	0.951962	0.0186897	0.130867	0.256279	-0.330713
Q7Z7G8	VP13B_HUMAN_C3937_M1	1	1	R.VAC@DVEVDGVR.E	sp|Q7Z7G8|VP13B_HUMAN-C3937	VP13B_HUMAN	Intermembrane lipid transfer protein VPS13B (Cohen syndrome protein 1) (Vacuolar protein sorting-associated protein 13B)	VPS13B CHS1 COH1 KIAA0532		SUBCELLULAR LOCATION: Recycling endosome membrane {ECO:0000250|UniProtKB:Q80TY5}; Peripheral membrane protein {ECO:0000305}. Cytoplasmic vesicle, secretory vesicle, acrosome membrane {ECO:0000250|UniProtKB:Q80TY5}; Peripheral membrane protein {ECO:0000305}. Golgi apparatus, cis-Golgi network membrane {ECO:0000269|PubMed:21865173, ECO:0000269|PubMed:25492866}; Peripheral membrane protein {ECO:0000269|PubMed:21865173}. Endoplasmic reticulum-Golgi intermediate compartment membrane {ECO:0000269|PubMed:21865173}; Peripheral membrane protein {ECO:0000269|PubMed:21865173}. Golgi apparatus, trans-Golgi network membrane {ECO:0000269|PubMed:21865173}; Peripheral membrane protein {ECO:0000269|PubMed:21865173}. Early endosome membrane {ECO:0000269|PubMed:25492866}; Peripheral membrane protein {ECO:0000305}. Lysosome membrane {ECO:0000269|PubMed:25492866}; Peripheral membrane protein {ECO:0000305}. Note=Localizes to proacrosomal and acrosomal vesicles and not the Golgi apparatus during acrosome formation. {ECO:0000250|UniProtKB:Q80TY5}.		12.9816	12.5083	13.1079	13.0502	13.8506	14.1866	13.4044	13.904	13.4343	13.4822	13.789	13.467	13.3449	13.2602	13.3714	13.2361	0.00476907	0.0173993	0.924376	0.00758087	0.0259639	0.63113	0.0321167	0.0961846	0.391158
Q7Z7H5	TMED4_HUMAN_C41_M1	1	3	R.C@FIEEIPD.E;R.C@FIEEIPDETM*VIGNYR.T;R.C@FIEEIPDETMVIGNYR.T	sp|Q7Z7H5|TMED4_HUMAN-C41	TMED4_HUMAN	Transmembrane emp24 domain-containing protein 4 (Endoplasmic reticulum stress-response protein 25) (ERS25) (GMP25iso) (Putative NF-kappa-B-activating protein 156) (p24 family protein alpha-3) (p24alpha3)	TMED4 ERS25		SUBCELLULAR LOCATION: Endoplasmic reticulum membrane {ECO:0000250}; Single-pass type I membrane protein {ECO:0000250}.		19.7014	19.5598	19.8003	19.7851	20.0994	19.8024	19.9337	19.7719	19.7072	19.9274	19.5853	19.7386	19.6364	19.966	19.7878	19.9186	0.0861289	0.165832	0.190238	0.765364	0.829338	0.0280174	0.256511	0.412281	0.115599
Q7Z7H8	RM10_HUMAN_C99_M1	1	1	R.M*IAVC@QNVALSAEDK.L	sp|Q7Z7H8|RM10_HUMAN-C99	RM10_HUMAN	Large ribosomal subunit protein uL10m (39S ribosomal protein L10, mitochondrial) (L10mt) (MRP-L10) (39S ribosomal protein L8, mitochondrial) (L8mt) (MRP-L8)	MRPL10 MRPL8 RPML8		SUBCELLULAR LOCATION: Mitochondrion {ECO:0000269|PubMed:25278503, ECO:0000269|PubMed:25838379, ECO:0000269|PubMed:28892042}.		10.9925	10.7803	11.0908	11.6274	11.3241	11.2316	11.4072	10.8041	11.1237	11.3783	10.8777	11.803	11.7768	11.8452	11.8147	10.9166	0.76916	0.844483	0.0689891	0.541828	0.64233	0.172925	0.156835	0.291886	0.465577
Q7Z7K0	COXM1_HUMAN_C31_M1	1	1	R.C@SEQVQDFTK.C	sp|Q7Z7K0|COXM1_HUMAN-C31	COXM1_HUMAN	COX assembly mitochondrial protein homolog (Cmc1p)	CMC1 C3orf68		SUBCELLULAR LOCATION: Mitochondrion {ECO:0000269|PubMed:18443040, ECO:0000269|PubMed:23676665}. Note=Colocalizes with MT-CO1.		12.9278	12.8049	12.6565	12.5192	12.7259	12.6089	13.4615	13.3006	13.149	13.5182	12.8342	13.1526	12.9954	12.8154	12.8465	12.636	0.240203	0.360275	0.297143	0.0388019	0.086773	0.436414	0.436316	0.590293	0.0962372
Q7Z7K0	COXM1_HUMAN_C63_M1	1	1	K.EC@LTAYYNDPAFYEEC#K.M	sp|Q7Z7K0|COXM1_HUMAN-C63	COXM1_HUMAN	COX assembly mitochondrial protein homolog (Cmc1p)	CMC1 C3orf68		SUBCELLULAR LOCATION: Mitochondrion {ECO:0000269|PubMed:18443040, ECO:0000269|PubMed:23676665}. Note=Colocalizes with MT-CO1.		15.012	14.8064	14.9879	15.1365	14.9587	15.0947	15.3171	15.1891	15.2205	15.4441	14.9609	15.3422	15.1604	14.9623	14.9549	14.5491	0.180485	0.290575	0.154196	0.0852828	0.158218	0.256225	0.606135	0.734464	-0.0790134
Q7Z7K6	CENPV_HUMAN_C216_M1	1	1	K.AQHTFC@K.R	sp|Q7Z7K6|CENPV_HUMAN-C216	CENPV_HUMAN	Centromere protein V (CENP-V) (Nuclear protein p30) (Proline-rich protein 6)	CENPV PRR6		SUBCELLULAR LOCATION: Chromosome, centromere, kinetochore {ECO:0000269|PubMed:18772885}. Nucleus {ECO:0000269|PubMed:12196509}. Cytoplasm, cytoskeleton, spindle {ECO:0000269|PubMed:18772885}. Note=Enriched at the nuclear periphery and around the nucleolus (PubMed:12196509). In mitotic cells, localizes to kinetochores from prometaphase to metaphase (PubMed:18772885). At anaphase onset, transfers to the spindle midzone and then to the mid-body in telophase and cytokinesis (PubMed:18772885).		13.2535	13.215	13.0635	13.1671	12.7761	13.1928	12.955	12.6911	13.029	13.0168	13.3084	13.083	13.1459	12.6282	12.7132	13.1862	0.0618321	0.128125	-0.271042	0.441086	0.552133	-0.0654591	0.138336	0.266692	-0.256373
Q7Z7K6	CENPV_HUMAN_C219_M1	1	1	R.C@GVQSFYTPR.S	sp|Q7Z7K6|CENPV_HUMAN-C219	CENPV_HUMAN	Centromere protein V (CENP-V) (Nuclear protein p30) (Proline-rich protein 6)	CENPV PRR6		SUBCELLULAR LOCATION: Chromosome, centromere, kinetochore {ECO:0000269|PubMed:18772885}. Nucleus {ECO:0000269|PubMed:12196509}. Cytoplasm, cytoskeleton, spindle {ECO:0000269|PubMed:18772885}. Note=Enriched at the nuclear periphery and around the nucleolus (PubMed:12196509). In mitotic cells, localizes to kinetochores from prometaphase to metaphase (PubMed:18772885). At anaphase onset, transfers to the spindle midzone and then to the mid-body in telophase and cytokinesis (PubMed:18772885).		13.439	13.607	13.8399	13.3985	13.6761	13.5795	13.6508	13.4295	13.7269	13.6493	13.5326	13.9465	13.455	13.5961	13.3371	13.6094	0.914308	0.944755	0.0128615	0.324243	0.438278	0.142744	0.56961	0.705052	-0.07169
Q7Z7L1	SLN11_HUMAN_C260_M1	1	1	R.EVLGC@AK.E	sp|Q7Z7L1|SLN11_HUMAN-C260	SLN11_HUMAN	Schlafen family member 11 (EC 3.1.-.-)	SLFN11	ACT_SITE 216; /evidence="ECO:0000269|PubMed:36115853"	SUBCELLULAR LOCATION: Nucleus {ECO:0000269|PubMed:22927417, ECO:0000269|PubMed:26658330, ECO:0000269|PubMed:29395061}. Chromosome {ECO:0000269|PubMed:26658330, ECO:0000269|PubMed:29395061}. Note=Recruited to stressed replication forks carrying extended RPA filaments (PubMed:29395061). Recruited to DNA damage sites via interaction with RPA1 (PubMed:26658330, PubMed:29395061). {ECO:0000269|PubMed:26658330, ECO:0000269|PubMed:29395061}.		12.4272	12.9817	12.8727	12.4151	13.1478	12.9953	12.4718	13.4177	13.2975	12.9733	13.2835	13.2331	12.7665	12.6443	12.9486	12.501	0.226483	0.344482	0.333969	0.019899	0.0527748	0.522652	0.823457	0.893155	0.0409327
Q7Z7M0	MEGF8_HUMAN_C1435_M2	2	1	R.C@PQGWAGPHC@R.M	sp|Q7Z7M0|MEGF8_HUMAN-C1435;C1444	MEGF8_HUMAN	Multiple epidermal growth factor-like domains protein 8 (Multiple EGF-like domains protein 8) (Epidermal growth factor-like protein 4) (EGF-like protein 4)	MEGF8 C19orf49 EGFL4 KIAA0817		SUBCELLULAR LOCATION: Membrane {ECO:0000305}; Single-pass type I membrane protein {ECO:0000305}.		12.3642	12.3665	12.4271	12.1754	12.7906	12.4043	12.3609	12.8172	12.1587	12.6279	12.0683	12.3214	12.2922	12.3182	12.5812	12.3211	0.0998584	0.185524	0.259988	0.780617	0.840874	-0.0392016	0.624888	0.748529	0.0449176
Q7Z7M0	MEGF8_HUMAN_C1444_M2	2	1	R.C@PQGWAGPHC@R.M	sp|Q7Z7M0|MEGF8_HUMAN-C1435;C1444	MEGF8_HUMAN	Multiple epidermal growth factor-like domains protein 8 (Multiple EGF-like domains protein 8) (Epidermal growth factor-like protein 4) (EGF-like protein 4)	MEGF8 C19orf49 EGFL4 KIAA0817		SUBCELLULAR LOCATION: Membrane {ECO:0000305}; Single-pass type I membrane protein {ECO:0000305}.		12.3642	12.3665	12.4271	12.1754	12.7906	12.4043	12.3609	12.8172	12.1587	12.6279	12.0683	12.3214	12.2922	12.3182	12.5812	12.3211	0.0998584	0.185524	0.259988	0.780617	0.840874	-0.0392016	0.624888	0.748529	0.0449176
Q7Z7M0	MEGF8_HUMAN_C1877_M1	1	1	R.LLALTLPPDPC@R.L	sp|Q7Z7M0|MEGF8_HUMAN-C1877	MEGF8_HUMAN	Multiple epidermal growth factor-like domains protein 8 (Multiple EGF-like domains protein 8) (Epidermal growth factor-like protein 4) (EGF-like protein 4)	MEGF8 C19orf49 EGFL4 KIAA0817		SUBCELLULAR LOCATION: Membrane {ECO:0000305}; Single-pass type I membrane protein {ECO:0000305}.		12.6477	12.6824	12.7512	12.7847	12.7019	12.7822	12.7176	12.8805	12.9059	12.9225	12.8903	12.5914	13.0065	12.8482	12.8705	13.0573	0.331886	0.45919	0.0540714	0.239061	0.347942	0.11104	0.00872004	0.0388428	0.22913
Q7Z7M0	MEGF8_HUMAN_C193_M1	1	1	R.C@EPGFLGR.A	sp|Q7Z7M0|MEGF8_HUMAN-C193	MEGF8_HUMAN	Multiple epidermal growth factor-like domains protein 8 (Multiple EGF-like domains protein 8) (Epidermal growth factor-like protein 4) (EGF-like protein 4)	MEGF8 C19orf49 EGFL4 KIAA0817		SUBCELLULAR LOCATION: Membrane {ECO:0000305}; Single-pass type I membrane protein {ECO:0000305}.		13.8445	14.1213	14.174	14.2772	14.3424	14.0872	14.2467	14.3636	14.084	14.3144	14.157	14.0643	14.188	14.0629	14.0789	14.0352	0.213238	0.329535	0.155742	0.656882	0.741914	0.0506775	0.899068	0.939904	-0.0130096
Q7Z7M0	MEGF8_HUMAN_C2102_M2	2	2	R.C@M*AGGC@GR.L;R.C@MAGGC@GR.L	sp|Q7Z7M0|MEGF8_HUMAN-C2102;C2107	MEGF8_HUMAN	Multiple epidermal growth factor-like domains protein 8 (Multiple EGF-like domains protein 8) (Epidermal growth factor-like protein 4) (EGF-like protein 4)	MEGF8 C19orf49 EGFL4 KIAA0817		SUBCELLULAR LOCATION: Membrane {ECO:0000305}; Single-pass type I membrane protein {ECO:0000305}.		16.6713	16.7885	16.9426	16.9087	17.0585	16.9577	16.822	16.8828	16.9091	16.7899	16.9972	16.9407	16.7876	16.9694	16.7792	16.865	0.247742	0.369025	0.102497	0.322994	0.436882	0.0814907	0.776598	0.860976	0.0225364
Q7Z7M0	MEGF8_HUMAN_C2107_M2	2	2	R.C@M*AGGC@GR.L;R.C@MAGGC@GR.L	sp|Q7Z7M0|MEGF8_HUMAN-C2102;C2107	MEGF8_HUMAN	Multiple epidermal growth factor-like domains protein 8 (Multiple EGF-like domains protein 8) (Epidermal growth factor-like protein 4) (EGF-like protein 4)	MEGF8 C19orf49 EGFL4 KIAA0817		SUBCELLULAR LOCATION: Membrane {ECO:0000305}; Single-pass type I membrane protein {ECO:0000305}.		16.6713	16.7885	16.9426	16.9087	17.0585	16.9577	16.822	16.8828	16.9091	16.7899	16.9972	16.9407	16.7876	16.9694	16.7792	16.865	0.247742	0.369025	0.102497	0.322994	0.436882	0.0814907	0.776598	0.860976	0.0225364
Q7Z7M0	MEGF8_HUMAN_C612_M2	2	2	R.LLGDC@QAC@LAF.S;R.LLGDC@QAC@LAFSSPTAPPR.G	sp|Q7Z7M0|MEGF8_HUMAN-C612;C615	MEGF8_HUMAN	Multiple epidermal growth factor-like domains protein 8 (Multiple EGF-like domains protein 8) (Epidermal growth factor-like protein 4) (EGF-like protein 4)	MEGF8 C19orf49 EGFL4 KIAA0817		SUBCELLULAR LOCATION: Membrane {ECO:0000305}; Single-pass type I membrane protein {ECO:0000305}.		12.9225	13.3579	13.0693	12.9296	13.0297	13.5363	13.3366	13.3933	13.5173	13.1229	13.4095	13	13.3652	12.7833	12.9362	13.5169	0.135638	0.233862	0.254122	0.268463	0.379468	0.192578	0.702589	0.809048	0.0805806
Q7Z7M0	MEGF8_HUMAN_C615_M2	2	2	R.LLGDC@QAC@LAF.S;R.LLGDC@QAC@LAFSSPTAPPR.G	sp|Q7Z7M0|MEGF8_HUMAN-C612;C615	MEGF8_HUMAN	Multiple epidermal growth factor-like domains protein 8 (Multiple EGF-like domains protein 8) (Epidermal growth factor-like protein 4) (EGF-like protein 4)	MEGF8 C19orf49 EGFL4 KIAA0817		SUBCELLULAR LOCATION: Membrane {ECO:0000305}; Single-pass type I membrane protein {ECO:0000305}.		12.9225	13.3579	13.0693	12.9296	13.0297	13.5363	13.3366	13.3933	13.5173	13.1229	13.4095	13	13.3652	12.7833	12.9362	13.5169	0.135638	0.233862	0.254122	0.268463	0.379468	0.192578	0.702589	0.809048	0.0805806
Q7Z7N9	T179B_HUMAN_C129_M2	2	1	R.SLC@NSIISLNTTISC@SEAQK.I	sp|Q7Z7N9|T179B_HUMAN-C129;C141	T179B_HUMAN	Transmembrane protein 179B	TMEM179B		SUBCELLULAR LOCATION: Membrane {ECO:0000305}; Multi-pass membrane protein {ECO:0000305}.		13.3986	12.8797	13.4216	13.0973	13.0265	13.5343	13.4479	13.1461	13.6018	13.3251	13.3991	13.3632	13.346	13.475	13.1356	13.4815	0.631775	0.734815	0.0893795	0.171325	0.269737	0.223014	0.33474	0.492721	0.160232
Q7Z7N9	T179B_HUMAN_C141_M1	1	2	N.TTISC@SEAQK.I;T.TISC@SEAQK.I	sp|Q7Z7N9|T179B_HUMAN-C141	T179B_HUMAN	Transmembrane protein 179B	TMEM179B		SUBCELLULAR LOCATION: Membrane {ECO:0000305}; Multi-pass membrane protein {ECO:0000305}.		15.8556	15.6594	15.52	15.4563	15.4504	15.517	15.8791	15.7257	15.9227	15.7731	16.0663	15.8992	15.7957	15.7795	15.486	15.5179	0.883325	0.923499	0.0202255	0.0339407	0.0786262	0.292465	0.862296	0.916533	0.0219327
Q7Z7N9	T179B_HUMAN_C141_M2	2	1	R.SLC@NSIISLNTTISC@SEAQK.I	sp|Q7Z7N9|T179B_HUMAN-C129;C141	T179B_HUMAN	Transmembrane protein 179B	TMEM179B		SUBCELLULAR LOCATION: Membrane {ECO:0000305}; Multi-pass membrane protein {ECO:0000305}.		13.3986	12.8797	13.4216	13.0973	13.0265	13.5343	13.4479	13.1461	13.6018	13.3251	13.3991	13.3632	13.346	13.475	13.1356	13.4815	0.631775	0.734815	0.0893795	0.171325	0.269737	0.223014	0.33474	0.492721	0.160232
Q86SF2	GALT7_HUMAN_C426_M1	1	1	K.IWQC@GGK.L	sp|Q86SF2|GALT7_HUMAN-C426	GALT7_HUMAN	N-acetylgalactosaminyltransferase 7 (EC 2.4.1.41) (Polypeptide GalNAc transferase 7) (GalNAc-T7) (pp-GaNTase 7) (Protein-UDP acetylgalactosaminyltransferase 7) (UDP-GalNAc:polypeptide N-acetylgalactosaminyltransferase 7)	GALNT7		SUBCELLULAR LOCATION: Golgi apparatus membrane {ECO:0000250}; Single-pass type II membrane protein {ECO:0000250}.		16.2629	16.3551	16.0505	16.3678	16.6017	16.5451	16.3662	16.5049	15.978	16.2177	15.9555	16.1185	16.1446	16.4099	16.2063	16.4664	0.0327975	0.0785094	0.245387	0.0925086	0.168208	-0.191664	0.670816	0.784857	0.0477331
Q86SF2	GALT7_HUMAN_C507_M1	1	2	K.FREDHNC@K.S;R.EDHNC@K.S	sp|Q86SF2|GALT7_HUMAN-C507	GALT7_HUMAN	N-acetylgalactosaminyltransferase 7 (EC 2.4.1.41) (Polypeptide GalNAc transferase 7) (GalNAc-T7) (pp-GaNTase 7) (Protein-UDP acetylgalactosaminyltransferase 7) (UDP-GalNAc:polypeptide N-acetylgalactosaminyltransferase 7)	GALNT7		SUBCELLULAR LOCATION: Golgi apparatus membrane {ECO:0000250}; Single-pass type II membrane protein {ECO:0000250}.		23.3678	23.5387	23.4984	23.5267	23.8045	23.5166	23.6134	23.5772	23.4313	23.5519	23.2829	23.3117	23.3549	23.3136	23.5331	23.4742	0.0960811	0.180257	0.145003	0.271169	0.3824	-0.0884653	0.359099	0.516656	-0.0639626
Q86SF2	GALT7_HUMAN_C545_M1	1	2	R.GFETAYC@IDSM*GK.T;R.GFETAYC@IDSMGK.T	sp|Q86SF2|GALT7_HUMAN-C545	GALT7_HUMAN	N-acetylgalactosaminyltransferase 7 (EC 2.4.1.41) (Polypeptide GalNAc transferase 7) (GalNAc-T7) (pp-GaNTase 7) (Protein-UDP acetylgalactosaminyltransferase 7) (UDP-GalNAc:polypeptide N-acetylgalactosaminyltransferase 7)	GALNT7		SUBCELLULAR LOCATION: Golgi apparatus membrane {ECO:0000250}; Single-pass type II membrane protein {ECO:0000250}.		15.9948	16.0955	16.16	15.9324	16.2733	15.9646	16.1709	16.1189	16.0297	16.0589	16.0238	16.1098	16.1602	16.1802	16.0614	16.2185	0.333084	0.460606	0.086278	0.862131	0.903472	0.00987189	0.122325	0.244207	0.109379
Q86SF2	GALT7_HUMAN_C562_M1	1	1	K.TNGGFVELGPC@HR.M	sp|Q86SF2|GALT7_HUMAN-C562	GALT7_HUMAN	N-acetylgalactosaminyltransferase 7 (EC 2.4.1.41) (Polypeptide GalNAc transferase 7) (GalNAc-T7) (pp-GaNTase 7) (Protein-UDP acetylgalactosaminyltransferase 7) (UDP-GalNAc:polypeptide N-acetylgalactosaminyltransferase 7)	GALNT7		SUBCELLULAR LOCATION: Golgi apparatus membrane {ECO:0000250}; Single-pass type II membrane protein {ECO:0000250}.		17.5729	17.6504	17.6717	17.7158	17.8899	17.6302	17.6282	17.6253	17.622	17.7074	17.7327	17.7119	17.7364	17.742	17.7627	17.6886	0.592437	0.702143	0.0406949	0.331678	0.445183	0.040782	0.0561242	0.141403	0.0797071
Q86SF2	GALT7_HUMAN_C585_M1	1	2	R.INEANQLM*QYDQC@LTK.G;R.INEANQLMQYDQC@LTK.G	sp|Q86SF2|GALT7_HUMAN-C585	GALT7_HUMAN	N-acetylgalactosaminyltransferase 7 (EC 2.4.1.41) (Polypeptide GalNAc transferase 7) (GalNAc-T7) (pp-GaNTase 7) (Protein-UDP acetylgalactosaminyltransferase 7) (UDP-GalNAc:polypeptide N-acetylgalactosaminyltransferase 7)	GALNT7		SUBCELLULAR LOCATION: Golgi apparatus membrane {ECO:0000250}; Single-pass type II membrane protein {ECO:0000250}.		18.1904	18.164	18.276	18.2651	18.4932	18.3468	18.2557	18.2586	18.2452	18.3162	18.3077	18.2603	18.263	18.2572	18.2782	18.2923	0.114572	0.206895	0.114675	0.123468	0.210029	0.0584478	0.139731	0.268547	0.0487889
Q86SF2	GALT7_HUMAN_C600_M1	1	2	K.VM*ITHC@NLNEFK.E;K.VMITHC@NLNEFK.E	sp|Q86SF2|GALT7_HUMAN-C600	GALT7_HUMAN	N-acetylgalactosaminyltransferase 7 (EC 2.4.1.41) (Polypeptide GalNAc transferase 7) (GalNAc-T7) (pp-GaNTase 7) (Protein-UDP acetylgalactosaminyltransferase 7) (UDP-GalNAc:polypeptide N-acetylgalactosaminyltransferase 7)	GALNT7		SUBCELLULAR LOCATION: Golgi apparatus membrane {ECO:0000250}; Single-pass type II membrane protein {ECO:0000250}.		15.8697	15.7778	15.9304	15.8697	16.0123	15.9138	16.0563	15.8789	15.9973	16.1555	16.0653	15.9419	16.0282	16.0256	15.7977	16.118	0.0940662	0.177281	0.103401	0.0187362	0.0506218	0.178133	0.133611	0.260066	0.130483
Q86SF2	GALT7_HUMAN_C640_M1	1	2	F.ISNC@DSSK.T;R.SEVLHQVFISNC@DSSK.T	sp|Q86SF2|GALT7_HUMAN-C640	GALT7_HUMAN	N-acetylgalactosaminyltransferase 7 (EC 2.4.1.41) (Polypeptide GalNAc transferase 7) (GalNAc-T7) (pp-GaNTase 7) (Protein-UDP acetylgalactosaminyltransferase 7) (UDP-GalNAc:polypeptide N-acetylgalactosaminyltransferase 7)	GALNT7		SUBCELLULAR LOCATION: Golgi apparatus membrane {ECO:0000250}; Single-pass type II membrane protein {ECO:0000250}.		18.7244	18.8139	18.8311	18.6729	19.0057	18.8524	18.7625	18.8757	18.6095	18.7011	18.6255	18.5792	18.7502	18.6811	18.7807	18.8671	0.119878	0.213994	0.113479	0.0275641	0.0670385	-0.131773	0.869982	0.921149	0.00917864
Q86SQ0	PHLB2_HUMAN_C805_M1	1	1	K.ENLC@NLEK.K	sp|Q86SQ0|PHLB2_HUMAN-C805	PHLB2_HUMAN	Pleckstrin homology-like domain family B member 2 (Protein LL5-beta)	PHLDB2 LL5B		SUBCELLULAR LOCATION: Cytoplasm {ECO:0000269|PubMed:12376540}. Cytoplasm, cell cortex {ECO:0000269|PubMed:24120883}. Membrane {ECO:0000269|PubMed:12376540}; Peripheral membrane protein {ECO:0000269|PubMed:12376540}. Cell projection, podosome {ECO:0000250|UniProtKB:Q8K1N2}. Note=Translocates to the plasma membrane at high levels of PtdIns(3,4,5)P3. At low levels of PtdIns(3,4,5)P3 is translocated to vesicular compartments. Localized to the myotube podosome cortex that surrounds the core (By similarity). {ECO:0000250|UniProtKB:Q8K1N2}.		12.4499	11.6638	12.1361	12.3223	14.5338	14.3331	14.2798	14.0779	12.8377	13.4704	12.9794	12.7653	12.7258	13.1748	12.9114	13.3493	3.30048e-05	0.00082981	2.16311	0.00991808	0.0314566	0.870138	0.00662616	0.0318639	0.897248
Q86SQ4	AGRG6_HUMAN_C111_M1	1	1	K.FC@GATAK.G	sp|Q86SQ4|AGRG6_HUMAN-C111	AGRG6_HUMAN	Adhesion G-protein coupled receptor G6 (Developmentally regulated G-protein-coupled receptor) (G-protein coupled receptor 126) (Vascular inducible G protein-coupled receptor) [Cleaved into: Adhesion G-protein coupled receptor G6, N-terminal fragment (ADGRG6 N-terminal fragment) (ADGRG6-NTF); Adhesion G-protein coupled receptor G6, C-terminal fragment (ADGRG6 C-terminal fragment) (ADGRG6-CTF)]	ADGRG6 DREG GPR126 VIGR		SUBCELLULAR LOCATION: Cell membrane {ECO:0000269|PubMed:15189448, ECO:0000269|PubMed:15225624, ECO:0000269|PubMed:24227709, ECO:0000269|PubMed:31924782}; Multi-pass membrane protein {ECO:0000255}. Note=Detected on the cell surface of activated but not resting umbilical vein. {ECO:0000269|PubMed:15225624}.	PTM: Proteolytically cleaved into 2 conserved sites: one in the GPS region of the GAIN-B domain (S1 site) and the other in the middle of the extracellular domain (S2 site) (PubMed:15189448). The proteolytic cleavage at S1 site generates an extracellular subunit and a seven-transmembrane subunit (PubMed:15189448, PubMed:26004201). Furin is involved in the cleavage of the S2 site generating a soluble fragment (PubMed:15189448). Processing at the GPS region occurred independent of and probably prior to the cleavage at the S2 site (PubMed:15189448). Proteolytic cleavage is required for activation of the receptor (PubMed:15189448, PubMed:26004201). {ECO:0000269|PubMed:15189448, ECO:0000269|PubMed:26004201}.; PTM: Highly glycosylated. {ECO:0000269|PubMed:15225624}.	16.1025	16.2178	16.07	16.1252	16.5287	16.2089	16.3802	16.2848	16.1135	16.1464	16.0359	16.1714	16.0364	16.1466	16.1726	16.0679	0.026549	0.0666125	0.221789	0.790009	0.847734	-0.0120597	0.628857	0.751677	-0.0229862
Q86SQ4	AGRG6_HUMAN_C1209_M1	1	1	R.QC@FHGQVLVK.T	sp|Q86SQ4|AGRG6_HUMAN-C1209	AGRG6_HUMAN	Adhesion G-protein coupled receptor G6 (Developmentally regulated G-protein-coupled receptor) (G-protein coupled receptor 126) (Vascular inducible G protein-coupled receptor) [Cleaved into: Adhesion G-protein coupled receptor G6, N-terminal fragment (ADGRG6 N-terminal fragment) (ADGRG6-NTF); Adhesion G-protein coupled receptor G6, C-terminal fragment (ADGRG6 C-terminal fragment) (ADGRG6-CTF)]	ADGRG6 DREG GPR126 VIGR		SUBCELLULAR LOCATION: Cell membrane {ECO:0000269|PubMed:15189448, ECO:0000269|PubMed:15225624, ECO:0000269|PubMed:24227709, ECO:0000269|PubMed:31924782}; Multi-pass membrane protein {ECO:0000255}. Note=Detected on the cell surface of activated but not resting umbilical vein. {ECO:0000269|PubMed:15225624}.	PTM: Proteolytically cleaved into 2 conserved sites: one in the GPS region of the GAIN-B domain (S1 site) and the other in the middle of the extracellular domain (S2 site) (PubMed:15189448). The proteolytic cleavage at S1 site generates an extracellular subunit and a seven-transmembrane subunit (PubMed:15189448, PubMed:26004201). Furin is involved in the cleavage of the S2 site generating a soluble fragment (PubMed:15189448). Processing at the GPS region occurred independent of and probably prior to the cleavage at the S2 site (PubMed:15189448). Proteolytic cleavage is required for activation of the receptor (PubMed:15189448, PubMed:26004201). {ECO:0000269|PubMed:15189448, ECO:0000269|PubMed:26004201}.; PTM: Highly glycosylated. {ECO:0000269|PubMed:15225624}.	13.5921	13.0072	13.1801	13.3192	13.0802	13.4184	13.3766	13.7553	13.5297	13.8303	13.7314	13.6257	13.4434	13.4176	13.3766	13.2509	0.500217	0.619538	0.132947	0.0274213	0.0667562	0.404596	0.484029	0.632779	0.0974804
Q86SQ4	AGRG6_HUMAN_C231_M1	1	1	K.C@LLNNALPVK.E	sp|Q86SQ4|AGRG6_HUMAN-C231	AGRG6_HUMAN	Adhesion G-protein coupled receptor G6 (Developmentally regulated G-protein-coupled receptor) (G-protein coupled receptor 126) (Vascular inducible G protein-coupled receptor) [Cleaved into: Adhesion G-protein coupled receptor G6, N-terminal fragment (ADGRG6 N-terminal fragment) (ADGRG6-NTF); Adhesion G-protein coupled receptor G6, C-terminal fragment (ADGRG6 C-terminal fragment) (ADGRG6-CTF)]	ADGRG6 DREG GPR126 VIGR		SUBCELLULAR LOCATION: Cell membrane {ECO:0000269|PubMed:15189448, ECO:0000269|PubMed:15225624, ECO:0000269|PubMed:24227709, ECO:0000269|PubMed:31924782}; Multi-pass membrane protein {ECO:0000255}. Note=Detected on the cell surface of activated but not resting umbilical vein. {ECO:0000269|PubMed:15225624}.	PTM: Proteolytically cleaved into 2 conserved sites: one in the GPS region of the GAIN-B domain (S1 site) and the other in the middle of the extracellular domain (S2 site) (PubMed:15189448). The proteolytic cleavage at S1 site generates an extracellular subunit and a seven-transmembrane subunit (PubMed:15189448, PubMed:26004201). Furin is involved in the cleavage of the S2 site generating a soluble fragment (PubMed:15189448). Processing at the GPS region occurred independent of and probably prior to the cleavage at the S2 site (PubMed:15189448). Proteolytic cleavage is required for activation of the receptor (PubMed:15189448, PubMed:26004201). {ECO:0000269|PubMed:15189448, ECO:0000269|PubMed:26004201}.; PTM: Highly glycosylated. {ECO:0000269|PubMed:15225624}.	15.1989	15.4605	15.4259	15.3077	15.7109	15.5259	15.4675	15.4518	15.3225	15.1912	15.4549	15.5171	15.3225	15.3361	15.3257	15.2905	0.0639258	0.131516	0.190817	0.81303	0.864977	0.0231895	0.642001	0.762314	-0.0295386
Q86SQ4	AGRG6_HUMAN_C277_M1	1	1	R.NYETVPC@DSTISK.V	sp|Q86SQ4|AGRG6_HUMAN-C277	AGRG6_HUMAN	Adhesion G-protein coupled receptor G6 (Developmentally regulated G-protein-coupled receptor) (G-protein coupled receptor 126) (Vascular inducible G protein-coupled receptor) [Cleaved into: Adhesion G-protein coupled receptor G6, N-terminal fragment (ADGRG6 N-terminal fragment) (ADGRG6-NTF); Adhesion G-protein coupled receptor G6, C-terminal fragment (ADGRG6 C-terminal fragment) (ADGRG6-CTF)]	ADGRG6 DREG GPR126 VIGR		SUBCELLULAR LOCATION: Cell membrane {ECO:0000269|PubMed:15189448, ECO:0000269|PubMed:15225624, ECO:0000269|PubMed:24227709, ECO:0000269|PubMed:31924782}; Multi-pass membrane protein {ECO:0000255}. Note=Detected on the cell surface of activated but not resting umbilical vein. {ECO:0000269|PubMed:15225624}.	PTM: Proteolytically cleaved into 2 conserved sites: one in the GPS region of the GAIN-B domain (S1 site) and the other in the middle of the extracellular domain (S2 site) (PubMed:15189448). The proteolytic cleavage at S1 site generates an extracellular subunit and a seven-transmembrane subunit (PubMed:15189448, PubMed:26004201). Furin is involved in the cleavage of the S2 site generating a soluble fragment (PubMed:15189448). Processing at the GPS region occurred independent of and probably prior to the cleavage at the S2 site (PubMed:15189448). Proteolytic cleavage is required for activation of the receptor (PubMed:15189448, PubMed:26004201). {ECO:0000269|PubMed:15189448, ECO:0000269|PubMed:26004201}.; PTM: Highly glycosylated. {ECO:0000269|PubMed:15225624}.	14.4301	14.3904	14.5153	14.5755	14.8639	14.5315	14.6231	14.3644	14.4413	14.4314	14.6642	14.3285	14.1281	14.3504	14.132	14.3231	0.333927	0.461488	0.117913	0.893425	0.92678	-0.0114716	0.0154691	0.0580308	-0.244426
Q86SQ4	AGRG6_HUMAN_C525_M1	1	1	R.QLGHC@LAM*EEPK.G	sp|Q86SQ4|AGRG6_HUMAN-C525	AGRG6_HUMAN	Adhesion G-protein coupled receptor G6 (Developmentally regulated G-protein-coupled receptor) (G-protein coupled receptor 126) (Vascular inducible G protein-coupled receptor) [Cleaved into: Adhesion G-protein coupled receptor G6, N-terminal fragment (ADGRG6 N-terminal fragment) (ADGRG6-NTF); Adhesion G-protein coupled receptor G6, C-terminal fragment (ADGRG6 C-terminal fragment) (ADGRG6-CTF)]	ADGRG6 DREG GPR126 VIGR		SUBCELLULAR LOCATION: Cell membrane {ECO:0000269|PubMed:15189448, ECO:0000269|PubMed:15225624, ECO:0000269|PubMed:24227709, ECO:0000269|PubMed:31924782}; Multi-pass membrane protein {ECO:0000255}. Note=Detected on the cell surface of activated but not resting umbilical vein. {ECO:0000269|PubMed:15225624}.	PTM: Proteolytically cleaved into 2 conserved sites: one in the GPS region of the GAIN-B domain (S1 site) and the other in the middle of the extracellular domain (S2 site) (PubMed:15189448). The proteolytic cleavage at S1 site generates an extracellular subunit and a seven-transmembrane subunit (PubMed:15189448, PubMed:26004201). Furin is involved in the cleavage of the S2 site generating a soluble fragment (PubMed:15189448). Processing at the GPS region occurred independent of and probably prior to the cleavage at the S2 site (PubMed:15189448). Proteolytic cleavage is required for activation of the receptor (PubMed:15189448, PubMed:26004201). {ECO:0000269|PubMed:15189448, ECO:0000269|PubMed:26004201}.; PTM: Highly glycosylated. {ECO:0000269|PubMed:15225624}.	12.8769	12.9845	12.7542	12.8204	13.0375	12.4851	13.0412	12.6444	12.8373	13.182	12.5993	13.2093	12.8296	12.9347	13.0479	12.8347	0.715407	0.80412	-0.0569734	0.548472	0.64822	0.097971	0.484946	0.633658	0.0527264
Q86SQ4	AGRG6_HUMAN_C548_M1	1	2	K.GYYWPSIQPSEYVLPC@PDK.P;K.GYYWPSIQPSEYVLPC@PDKPGFSASR.I	sp|Q86SQ4|AGRG6_HUMAN-C548	AGRG6_HUMAN	Adhesion G-protein coupled receptor G6 (Developmentally regulated G-protein-coupled receptor) (G-protein coupled receptor 126) (Vascular inducible G protein-coupled receptor) [Cleaved into: Adhesion G-protein coupled receptor G6, N-terminal fragment (ADGRG6 N-terminal fragment) (ADGRG6-NTF); Adhesion G-protein coupled receptor G6, C-terminal fragment (ADGRG6 C-terminal fragment) (ADGRG6-CTF)]	ADGRG6 DREG GPR126 VIGR		SUBCELLULAR LOCATION: Cell membrane {ECO:0000269|PubMed:15189448, ECO:0000269|PubMed:15225624, ECO:0000269|PubMed:24227709, ECO:0000269|PubMed:31924782}; Multi-pass membrane protein {ECO:0000255}. Note=Detected on the cell surface of activated but not resting umbilical vein. {ECO:0000269|PubMed:15225624}.	PTM: Proteolytically cleaved into 2 conserved sites: one in the GPS region of the GAIN-B domain (S1 site) and the other in the middle of the extracellular domain (S2 site) (PubMed:15189448). The proteolytic cleavage at S1 site generates an extracellular subunit and a seven-transmembrane subunit (PubMed:15189448, PubMed:26004201). Furin is involved in the cleavage of the S2 site generating a soluble fragment (PubMed:15189448). Processing at the GPS region occurred independent of and probably prior to the cleavage at the S2 site (PubMed:15189448). Proteolytic cleavage is required for activation of the receptor (PubMed:15189448, PubMed:26004201). {ECO:0000269|PubMed:15189448, ECO:0000269|PubMed:26004201}.; PTM: Highly glycosylated. {ECO:0000269|PubMed:15225624}.	12.9895	12.9206	13.1434	12.9196	13.406	13.0719	13.1993	12.6087	12.9273	13.2506	12.6465	13.5014	12.7557	12.7694	13.2428	13.0116	0.674016	0.768667	0.0781967	0.665195	0.74888	0.0882011	0.716056	0.818254	-0.0483726
Q86SQ4	AGRG6_HUMAN_C56_M2	2	2	R.VVLSNPSGTFTSPC@YPNDYPNSQAC@M*WTLR.A;R.VVLSNPSGTFTSPC@YPNDYPNSQAC@MWTLR.A	sp|Q86SQ4|AGRG6_HUMAN-C56;C67	AGRG6_HUMAN	Adhesion G-protein coupled receptor G6 (Developmentally regulated G-protein-coupled receptor) (G-protein coupled receptor 126) (Vascular inducible G protein-coupled receptor) [Cleaved into: Adhesion G-protein coupled receptor G6, N-terminal fragment (ADGRG6 N-terminal fragment) (ADGRG6-NTF); Adhesion G-protein coupled receptor G6, C-terminal fragment (ADGRG6 C-terminal fragment) (ADGRG6-CTF)]	ADGRG6 DREG GPR126 VIGR		SUBCELLULAR LOCATION: Cell membrane {ECO:0000269|PubMed:15189448, ECO:0000269|PubMed:15225624, ECO:0000269|PubMed:24227709, ECO:0000269|PubMed:31924782}; Multi-pass membrane protein {ECO:0000255}. Note=Detected on the cell surface of activated but not resting umbilical vein. {ECO:0000269|PubMed:15225624}.	PTM: Proteolytically cleaved into 2 conserved sites: one in the GPS region of the GAIN-B domain (S1 site) and the other in the middle of the extracellular domain (S2 site) (PubMed:15189448). The proteolytic cleavage at S1 site generates an extracellular subunit and a seven-transmembrane subunit (PubMed:15189448, PubMed:26004201). Furin is involved in the cleavage of the S2 site generating a soluble fragment (PubMed:15189448). Processing at the GPS region occurred independent of and probably prior to the cleavage at the S2 site (PubMed:15189448). Proteolytic cleavage is required for activation of the receptor (PubMed:15189448, PubMed:26004201). {ECO:0000269|PubMed:15189448, ECO:0000269|PubMed:26004201}.; PTM: Highly glycosylated. {ECO:0000269|PubMed:15225624}.	12.4298	11.8886	12.3612	12.2272	12.6266	12.5533	12.7252	11.991	12.4405	12.7898	12.7242	13.0719	12.6328	12.8953	12.1238	12.7267	0.27098	0.394494	0.247353	0.0241036	0.0606777	0.529917	0.122902	0.244875	0.367963
Q86SQ4	AGRG6_HUMAN_C67_M2	2	2	R.VVLSNPSGTFTSPC@YPNDYPNSQAC@M*WTLR.A;R.VVLSNPSGTFTSPC@YPNDYPNSQAC@MWTLR.A	sp|Q86SQ4|AGRG6_HUMAN-C56;C67	AGRG6_HUMAN	Adhesion G-protein coupled receptor G6 (Developmentally regulated G-protein-coupled receptor) (G-protein coupled receptor 126) (Vascular inducible G protein-coupled receptor) [Cleaved into: Adhesion G-protein coupled receptor G6, N-terminal fragment (ADGRG6 N-terminal fragment) (ADGRG6-NTF); Adhesion G-protein coupled receptor G6, C-terminal fragment (ADGRG6 C-terminal fragment) (ADGRG6-CTF)]	ADGRG6 DREG GPR126 VIGR		SUBCELLULAR LOCATION: Cell membrane {ECO:0000269|PubMed:15189448, ECO:0000269|PubMed:15225624, ECO:0000269|PubMed:24227709, ECO:0000269|PubMed:31924782}; Multi-pass membrane protein {ECO:0000255}. Note=Detected on the cell surface of activated but not resting umbilical vein. {ECO:0000269|PubMed:15225624}.	PTM: Proteolytically cleaved into 2 conserved sites: one in the GPS region of the GAIN-B domain (S1 site) and the other in the middle of the extracellular domain (S2 site) (PubMed:15189448). The proteolytic cleavage at S1 site generates an extracellular subunit and a seven-transmembrane subunit (PubMed:15189448, PubMed:26004201). Furin is involved in the cleavage of the S2 site generating a soluble fragment (PubMed:15189448). Processing at the GPS region occurred independent of and probably prior to the cleavage at the S2 site (PubMed:15189448). Proteolytic cleavage is required for activation of the receptor (PubMed:15189448, PubMed:26004201). {ECO:0000269|PubMed:15189448, ECO:0000269|PubMed:26004201}.; PTM: Highly glycosylated. {ECO:0000269|PubMed:15225624}.	12.4298	11.8886	12.3612	12.2272	12.6266	12.5533	12.7252	11.991	12.4405	12.7898	12.7242	13.0719	12.6328	12.8953	12.1238	12.7267	0.27098	0.394494	0.247353	0.0241036	0.0606777	0.529917	0.122902	0.244875	0.367963
Q86SQ4	AGRG6_HUMAN_C803_M1	1	1	R.TQEVHHPIC@AFWDLNK.N	sp|Q86SQ4|AGRG6_HUMAN-C803	AGRG6_HUMAN	Adhesion G-protein coupled receptor G6 (Developmentally regulated G-protein-coupled receptor) (G-protein coupled receptor 126) (Vascular inducible G protein-coupled receptor) [Cleaved into: Adhesion G-protein coupled receptor G6, N-terminal fragment (ADGRG6 N-terminal fragment) (ADGRG6-NTF); Adhesion G-protein coupled receptor G6, C-terminal fragment (ADGRG6 C-terminal fragment) (ADGRG6-CTF)]	ADGRG6 DREG GPR126 VIGR		SUBCELLULAR LOCATION: Cell membrane {ECO:0000269|PubMed:15189448, ECO:0000269|PubMed:15225624, ECO:0000269|PubMed:24227709, ECO:0000269|PubMed:31924782}; Multi-pass membrane protein {ECO:0000255}. Note=Detected on the cell surface of activated but not resting umbilical vein. {ECO:0000269|PubMed:15225624}.	PTM: Proteolytically cleaved into 2 conserved sites: one in the GPS region of the GAIN-B domain (S1 site) and the other in the middle of the extracellular domain (S2 site) (PubMed:15189448). The proteolytic cleavage at S1 site generates an extracellular subunit and a seven-transmembrane subunit (PubMed:15189448, PubMed:26004201). Furin is involved in the cleavage of the S2 site generating a soluble fragment (PubMed:15189448). Processing at the GPS region occurred independent of and probably prior to the cleavage at the S2 site (PubMed:15189448). Proteolytic cleavage is required for activation of the receptor (PubMed:15189448, PubMed:26004201). {ECO:0000269|PubMed:15189448, ECO:0000269|PubMed:26004201}.; PTM: Highly glycosylated. {ECO:0000269|PubMed:15225624}.	14.2832	14.1157	14.3957	14.3919	14.0204	14.2022	14.2471	14.1045	14.5173	14.2718	14.1131	14.1828	13.9136	14.1367	14.1172	14.1629	0.114581	0.206895	-0.153104	0.825053	0.874749	-0.0254004	0.0491959	0.1292	-0.214046
Q86SQ7	SDCG8_HUMAN_C454_M1	1	1	K.VC@GEM*R.Y	sp|Q86SQ7|SDCG8_HUMAN-C454	SDCG8_HUMAN	Serologically defined colon cancer antigen 8 (Antigen NY-CO-8) (Centrosomal colon cancer autoantigen protein) (hCCCAP)	SDCCAG8 CCCAP NPHP10 HSPC085		SUBCELLULAR LOCATION: Cytoplasm, cytoskeleton, microtubule organizing center, centrosome, centriole. Cytoplasm, cytoskeleton, microtubule organizing center, centrosome {ECO:0000269|PubMed:27224062}. Cytoplasm, cytoskeleton, cilium basal body {ECO:0000269|PubMed:27224062}. Cell junction. Note=Located at the distal ends of both centrioles and colocalizes to centrosomes throughout the cell cycle.; SUBCELLULAR LOCATION: [Isoform 2]: Cytoplasm.		13.3517	13.5331	13.6192	13.6843	14.8418	14.6272	14.6109	14.6371	14.8878	14.8714	14.5893	14.4204	13.9915	13.9754	14.3038	14.3817	1.58191e-05	0.000637782	1.13217	0.000144163	0.00203518	1.14517	0.00289084	0.0181458	0.616026
Q86SR1	GLT10_HUMAN_C135_M1	1	1	R.HPNC@NSK.R	sp|Q86SR1|GLT10_HUMAN-C135	GLT10_HUMAN	Polypeptide N-acetylgalactosaminyltransferase 10 (EC 2.4.1.41) (Polypeptide GalNAc transferase 10) (GalNAc-T10) (pp-GaNTase 10) (Protein-UDP acetylgalactosaminyltransferase 10) (UDP-GalNAc:polypeptide N-acetylgalactosaminyltransferase 10)	GALNT10		SUBCELLULAR LOCATION: Golgi apparatus membrane {ECO:0000250}; Single-pass type II membrane protein {ECO:0000250}.		19.5254	19.4742	19.6062	19.6076	20.0222	19.8816	19.6566	19.8726	19.763	19.943	19.8442	19.6397	19.6632	19.6583	19.6922	19.6962	0.00998122	0.0308864	0.304896	0.0146818	0.0421671	0.244095	0.0107732	0.0448976	0.124125
Q86SR1	GLT10_HUMAN_C471_M1	1	1	R.NVGTGLC@ADTK.H	sp|Q86SR1|GLT10_HUMAN-C471	GLT10_HUMAN	Polypeptide N-acetylgalactosaminyltransferase 10 (EC 2.4.1.41) (Polypeptide GalNAc transferase 10) (GalNAc-T10) (pp-GaNTase 10) (Protein-UDP acetylgalactosaminyltransferase 10) (UDP-GalNAc:polypeptide N-acetylgalactosaminyltransferase 10)	GALNT10		SUBCELLULAR LOCATION: Golgi apparatus membrane {ECO:0000250}; Single-pass type II membrane protein {ECO:0000250}.		13.4401	13.4792	13.4728	13.5798	14.0408	13.7191	14.0647	14.1783	13.547	13.7695	13.6452	13.2784	13.9143	13.9508	13.7521	13.7902	0.0026416	0.0109239	0.507723	0.559808	0.657444	0.0670351	0.000717548	0.00734225	0.358831
Q86SX6	GLRX5_HUMAN_C67_M1	1	1	K.GTPEQPQC@GFSNAVVQILR.L	sp|Q86SX6|GLRX5_HUMAN-C67	GLRX5_HUMAN	Glutaredoxin-related protein 5, mitochondrial (Monothiol glutaredoxin-5)	GLRX5 C14orf87		SUBCELLULAR LOCATION: Mitochondrion matrix {ECO:0000269|PubMed:20364084}.		11.5932	10.9035	11.6514	11.045	12.994	12.7485	12.2343	12.8611	12.4562	13.0545	12.9999	12.9683	12.7267	13.1335	12.7463	12.817	0.00138495	0.00667306	1.41122	0.000543995	0.00434217	1.57144	0.000324666	0.00433675	1.5576
Q86T03	PP4P1_HUMAN_C104_M2	2	1	K.C@GVC@NEATPIK.N	sp|Q86T03|PP4P1_HUMAN-C104;C107	PP4P1_HUMAN	Type 1 phosphatidylinositol 4,5-bisphosphate 4-phosphatase (Type 1 PtdIns-4,5-P2 4-Ptase) (EC 3.1.3.78) (PtdIns-4,5-P2 4-Ptase I) (Transmembrane protein 55B)	PIP4P1 C14orf9 TMEM55B	ACT_SITE 133; /evidence="ECO:0000250"	SUBCELLULAR LOCATION: Late endosome membrane {ECO:0000269|PubMed:16365287}; Multi-pass membrane protein {ECO:0000255}. Lysosome membrane {ECO:0000269|PubMed:16365287}; Multi-pass membrane protein {ECO:0000255}. Cytoplasmic vesicle, phagosome membrane {ECO:0000250|UniProtKB:Q3TWL2}; Multi-pass membrane protein {ECO:0000255}. Cell membrane {ECO:0000250|UniProtKB:Q3TWL2}; Multi-pass membrane protein {ECO:0000255}.		11.8576	11.9898	12.0856	12.2259	11.7478	11.5826	11.8019	11.718	12.348	12.5825	12.2363	12.185	12.1276	12.0597	11.9349	12.0385	0.0112425	0.0340533	-0.327127	0.0443552	0.0962078	0.298262	0.995991	0.997527	0.000457407
Q86T03	PP4P1_HUMAN_C107_M2	2	1	K.C@GVC@NEATPIK.N	sp|Q86T03|PP4P1_HUMAN-C104;C107	PP4P1_HUMAN	Type 1 phosphatidylinositol 4,5-bisphosphate 4-phosphatase (Type 1 PtdIns-4,5-P2 4-Ptase) (EC 3.1.3.78) (PtdIns-4,5-P2 4-Ptase I) (Transmembrane protein 55B)	PIP4P1 C14orf9 TMEM55B	ACT_SITE 133; /evidence="ECO:0000250"	SUBCELLULAR LOCATION: Late endosome membrane {ECO:0000269|PubMed:16365287}; Multi-pass membrane protein {ECO:0000255}. Lysosome membrane {ECO:0000269|PubMed:16365287}; Multi-pass membrane protein {ECO:0000255}. Cytoplasmic vesicle, phagosome membrane {ECO:0000250|UniProtKB:Q3TWL2}; Multi-pass membrane protein {ECO:0000255}. Cell membrane {ECO:0000250|UniProtKB:Q3TWL2}; Multi-pass membrane protein {ECO:0000255}.		11.8576	11.9898	12.0856	12.2259	11.7478	11.5826	11.8019	11.718	12.348	12.5825	12.2363	12.185	12.1276	12.0597	11.9349	12.0385	0.0112425	0.0340533	-0.327127	0.0443552	0.0962078	0.298262	0.995991	0.997527	0.000457407
Q86T03	PP4P1_HUMAN_C87_M1	1	1	R.VC@QSLINVEGK.M	sp|Q86T03|PP4P1_HUMAN-C87	PP4P1_HUMAN	Type 1 phosphatidylinositol 4,5-bisphosphate 4-phosphatase (Type 1 PtdIns-4,5-P2 4-Ptase) (EC 3.1.3.78) (PtdIns-4,5-P2 4-Ptase I) (Transmembrane protein 55B)	PIP4P1 C14orf9 TMEM55B	ACT_SITE 133; /evidence="ECO:0000250"	SUBCELLULAR LOCATION: Late endosome membrane {ECO:0000269|PubMed:16365287}; Multi-pass membrane protein {ECO:0000255}. Lysosome membrane {ECO:0000269|PubMed:16365287}; Multi-pass membrane protein {ECO:0000255}. Cytoplasmic vesicle, phagosome membrane {ECO:0000250|UniProtKB:Q3TWL2}; Multi-pass membrane protein {ECO:0000255}. Cell membrane {ECO:0000250|UniProtKB:Q3TWL2}; Multi-pass membrane protein {ECO:0000255}.		13.6721	13.1837	14.0801	13.7932	14.0792	14.0845	13.8148	13.9541	13.7941	14.2984	13.7646	13.8506	14.0087	13.8597	13.7167	13.8976	0.178442	0.28823	0.300862	0.318502	0.432737	0.244626	0.374491	0.531442	0.18839
Q86T24	KAISO_HUMAN_C431_M1	1	1	K.IITLDTATEIEGLSTGC@K.V	sp|Q86T24|KAISO_HUMAN-C431	KAISO_HUMAN	Transcriptional regulator Kaiso (Zinc finger and BTB domain-containing protein 33)	ZBTB33 KAISO ZNF348		SUBCELLULAR LOCATION: Nucleus {ECO:0000269|PubMed:15781635, ECO:0000269|PubMed:16354688}. Cytoplasm {ECO:0000269|PubMed:15781635}. Note=Also cytoplasmic in cells grown at high densities.		12.4513	12.0669	12.5474	12.4647	13.0937	13.0659	13.0693	12.8894	12.7897	13.1131	13.1458	12.9802	12.6591	12.7836	12.252	12.6164	0.00148861	0.00702684	0.64699	0.00351245	0.0149152	0.624625	0.259441	0.415375	0.195215
Q86TB9	PATL1_HUMAN_C563_M1	1	1	K.IC@SMYDNLR.G	sp|Q86TB9|PATL1_HUMAN-C563	PATL1_HUMAN	Protein PAT1 homolog 1 (PAT1-like protein 1) (Protein PAT1 homolog b) (Pat1b) (hPat1b)	PATL1 OK/KNS-cl.5		SUBCELLULAR LOCATION: Cytoplasm, P-body {ECO:0000269|PubMed:17936923, ECO:0000269|PubMed:20543818, ECO:0000269|PubMed:20584987, ECO:0000269|PubMed:20826699, ECO:0000269|PubMed:20852261, ECO:0000269|PubMed:22090346, ECO:0000269|PubMed:32354837}. Nucleus {ECO:0000269|PubMed:22090346}. Nucleus, PML body {ECO:0000269|PubMed:22090346}. Nucleus speckle {ECO:0000269|PubMed:22090346}. Note=Predominantly cytoplasmic (PubMed:22090346). Shuttles between the nucleus and the cytoplasm in a CRM1-dependent manner (PubMed:22090346). Enriched in splicing speckles. Localization to nuclear foci and speckles requires active transcription. Excluded from the nucleolus (PubMed:22090346). {ECO:0000269|PubMed:22090346}.		12.8393	12.6911	13.2642	13.0864	14.4784	14.2986	13.8767	13.85	13.9041	14.1759	13.7483	13.8713	13.5531	13.3958	13.8812	13.7736	0.00122059	0.00607679	1.15565	0.000872752	0.00585798	0.95465	0.00666684	0.0320019	0.680663
Q86TG7	PEG10_HUMAN_C295_M1	1	1	K.LNLC@LYC#GTGGHYADNC#PAK.A	sp|Q86TG7|PEG10_HUMAN-C295	PEG10_HUMAN	Retrotransposon-derived protein PEG10 (Embryonal carcinoma differentiation-regulated protein) (Mammalian retrotransposon-derived protein 2) (Myelin expression factor 3-like protein 1) (MEF3-like protein 1) (Paternally expressed gene 10 protein) (Retrotransposon gag domain-containing protein 3) (Retrotransposon-derived gag-like polyprotein) (Ty3/Gypsy-like protein)	PEG10 EDR KIAA1051e MAR2 MART2 MEF3L1 RGAG3		SUBCELLULAR LOCATION: Extracellular vesicle membrane {ECO:0000269|PubMed:34413232}. Cytoplasm {ECO:0000269|PubMed:12810624, ECO:0000269|PubMed:15611116, ECO:0000269|PubMed:16423995, ECO:0000269|PubMed:17621626}. Nucleus {ECO:0000269|PubMed:12810624}. Note=Forms virion-like extracellular vesicles that are released from cells (PubMed:34413232). Detected predominantly in the cytoplasm of breast and prostate carcinomas, in hepatocellular carcinoma (HCC) and B-cell chronic lymphocytic leukemia (B-CLL) cells and in the Hep-G2 cell line (PubMed:12810624). {ECO:0000269|PubMed:12810624, ECO:0000269|PubMed:34413232}.	PTM: [Isoform 1]: Undergoes proteolytic cleavage. {ECO:0000269|PubMed:17942406}.	11.6579	11.9144	11.9347	12.1878	12.5233	12.42	12.5119	12.3093	12.6502	12.5299	12.438	12.6119	12.3877	12.2309	12.3703	11.9375	0.00485056	0.0176466	0.51742	0.00171328	0.00910096	0.633747	0.0862559	0.190104	0.307865
Q86TG7	PEG10_HUMAN_C597_M1	1	1	K.LQVSYDC@R.A	sp|Q86TG7|PEG10_HUMAN-C597	PEG10_HUMAN	Retrotransposon-derived protein PEG10 (Embryonal carcinoma differentiation-regulated protein) (Mammalian retrotransposon-derived protein 2) (Myelin expression factor 3-like protein 1) (MEF3-like protein 1) (Paternally expressed gene 10 protein) (Retrotransposon gag domain-containing protein 3) (Retrotransposon-derived gag-like polyprotein) (Ty3/Gypsy-like protein)	PEG10 EDR KIAA1051e MAR2 MART2 MEF3L1 RGAG3		SUBCELLULAR LOCATION: Extracellular vesicle membrane {ECO:0000269|PubMed:34413232}. Cytoplasm {ECO:0000269|PubMed:12810624, ECO:0000269|PubMed:15611116, ECO:0000269|PubMed:16423995, ECO:0000269|PubMed:17621626}. Nucleus {ECO:0000269|PubMed:12810624}. Note=Forms virion-like extracellular vesicles that are released from cells (PubMed:34413232). Detected predominantly in the cytoplasm of breast and prostate carcinomas, in hepatocellular carcinoma (HCC) and B-cell chronic lymphocytic leukemia (B-CLL) cells and in the Hep-G2 cell line (PubMed:12810624). {ECO:0000269|PubMed:12810624, ECO:0000269|PubMed:34413232}.	PTM: [Isoform 1]: Undergoes proteolytic cleavage. {ECO:0000269|PubMed:17942406}.	15.1894	14.7275	15.2053	15.1984	17.0168	17.0405	16.5029	16.5946	16.3711	16.7016	16.3645	16.2321	15.7326	15.8207	16.1451	16.0808	8.4907e-05	0.00116517	1.70853	0.000130617	0.0019489	1.33718	0.00136759	0.011181	0.864661
Q86TG7	PEG10_HUMAN_C78_M1	1	1	R.GAAAAAAPPPPIEEEC@PEDLPEK.F	sp|Q86TG7|PEG10_HUMAN-C78	PEG10_HUMAN	Retrotransposon-derived protein PEG10 (Embryonal carcinoma differentiation-regulated protein) (Mammalian retrotransposon-derived protein 2) (Myelin expression factor 3-like protein 1) (MEF3-like protein 1) (Paternally expressed gene 10 protein) (Retrotransposon gag domain-containing protein 3) (Retrotransposon-derived gag-like polyprotein) (Ty3/Gypsy-like protein)	PEG10 EDR KIAA1051e MAR2 MART2 MEF3L1 RGAG3		SUBCELLULAR LOCATION: Extracellular vesicle membrane {ECO:0000269|PubMed:34413232}. Cytoplasm {ECO:0000269|PubMed:12810624, ECO:0000269|PubMed:15611116, ECO:0000269|PubMed:16423995, ECO:0000269|PubMed:17621626}. Nucleus {ECO:0000269|PubMed:12810624}. Note=Forms virion-like extracellular vesicles that are released from cells (PubMed:34413232). Detected predominantly in the cytoplasm of breast and prostate carcinomas, in hepatocellular carcinoma (HCC) and B-cell chronic lymphocytic leukemia (B-CLL) cells and in the Hep-G2 cell line (PubMed:12810624). {ECO:0000269|PubMed:12810624, ECO:0000269|PubMed:34413232}.	PTM: [Isoform 1]: Undergoes proteolytic cleavage. {ECO:0000269|PubMed:17942406}.	13.426	12.9752	13.5562	12.6702	14.8861	14.8394	14.3269	14.7037	13.9568	14.3725	13.8579	14.3304	13.4987	13.545	13.8191	13.5815	0.000703786	0.00411045	1.53216	0.00701485	0.0244914	0.972517	0.0808024	0.181993	0.4542
Q86TI0	TBCD1_HUMAN_C161_M1	1	1	R.QEELHC@PSEFDDTFSK.K	sp|Q86TI0|TBCD1_HUMAN-C161	TBCD1_HUMAN	TBC1 domain family member 1	TBC1D1 KIAA1108		SUBCELLULAR LOCATION: Nucleus {ECO:0000250}.	PTM: Insulin-stimulated phosphorylation by AKT family kinases stimulates SLC2A4/GLUT4 translocation. {ECO:0000250}.	13.9673	13.9558	14.1718	14.3967	14.7872	14.6193	14.4099	14.6827	14.6117	14.7004	14.7192	14.4677	14.2166	14.4956	14.6028	14.5077	0.00860371	0.0275425	0.501875	0.005506	0.0205787	0.501856	0.0465309	0.124367	0.332774
Q86TI2	DPP9_HUMAN_C184_M1	1	1	K.TQC@SGPR.M	sp|Q86TI2|DPP9_HUMAN-C184	DPP9_HUMAN	Dipeptidyl peptidase 9 (DP9) (EC 3.4.14.5) (Dipeptidyl peptidase IV-related protein 2) (DPRP-2) (Dipeptidyl peptidase IX) (DPP IX) (Dipeptidyl peptidase-like protein 9) (DPLP9)	DPP9 DPRP2	ACT_SITE 730; /note="Charge relay system"; /evidence="ECO:0000305|PubMed:30291141"; ACT_SITE 808; /note="Charge relay system"; /evidence="ECO:0000250|UniProtKB:Q6V1X1"; ACT_SITE 840; /note="Charge relay system"; /evidence="ECO:0000250|UniProtKB:Q6V1X1"	SUBCELLULAR LOCATION: [Isoform 1]: Cytoplasm, cytosol {ECO:0000269|PubMed:12662155, ECO:0000269|PubMed:15245913}.; SUBCELLULAR LOCATION: [Isoform 2]: Nucleus {ECO:0000269|PubMed:24562348}.		16.7021	16.6088	16.8713	16.7095	16.6846	16.8031	16.6984	16.6909	16.8455	16.838	16.62	16.9055	16.8341	16.7587	16.8806	16.7257	0.954102	0.971806	-0.00367953	0.37632	0.489423	0.0793039	0.281266	0.43824	0.0768394
Q86TI2	DPP9_HUMAN_C225_M1	1	1	R.LTFC@HQGLSNVLDDPK.S	sp|Q86TI2|DPP9_HUMAN-C225	DPP9_HUMAN	Dipeptidyl peptidase 9 (DP9) (EC 3.4.14.5) (Dipeptidyl peptidase IV-related protein 2) (DPRP-2) (Dipeptidyl peptidase IX) (DPP IX) (Dipeptidyl peptidase-like protein 9) (DPLP9)	DPP9 DPRP2	ACT_SITE 730; /note="Charge relay system"; /evidence="ECO:0000305|PubMed:30291141"; ACT_SITE 808; /note="Charge relay system"; /evidence="ECO:0000250|UniProtKB:Q6V1X1"; ACT_SITE 840; /note="Charge relay system"; /evidence="ECO:0000250|UniProtKB:Q6V1X1"	SUBCELLULAR LOCATION: [Isoform 1]: Cytoplasm, cytosol {ECO:0000269|PubMed:12662155, ECO:0000269|PubMed:15245913}.; SUBCELLULAR LOCATION: [Isoform 2]: Nucleus {ECO:0000269|PubMed:24562348}.		14.46	14.2022	14.5492	14.2231	14.4567	14.4782	14.4644	14.4012	14.3305	14.4045	14.318	14.7082	14.4807	14.6844	14.4257	14.4025	0.338332	0.465383	0.0915128	0.539839	0.640599	0.0816639	0.241634	0.394861	0.139709
Q86TI2	DPP9_HUMAN_C259_M1	1	1	R.FTGYWWC@PTASWEGSEGLK.T	sp|Q86TI2|DPP9_HUMAN-C259	DPP9_HUMAN	Dipeptidyl peptidase 9 (DP9) (EC 3.4.14.5) (Dipeptidyl peptidase IV-related protein 2) (DPRP-2) (Dipeptidyl peptidase IX) (DPP IX) (Dipeptidyl peptidase-like protein 9) (DPLP9)	DPP9 DPRP2	ACT_SITE 730; /note="Charge relay system"; /evidence="ECO:0000305|PubMed:30291141"; ACT_SITE 808; /note="Charge relay system"; /evidence="ECO:0000250|UniProtKB:Q6V1X1"; ACT_SITE 840; /note="Charge relay system"; /evidence="ECO:0000250|UniProtKB:Q6V1X1"	SUBCELLULAR LOCATION: [Isoform 1]: Cytoplasm, cytosol {ECO:0000269|PubMed:12662155, ECO:0000269|PubMed:15245913}.; SUBCELLULAR LOCATION: [Isoform 2]: Nucleus {ECO:0000269|PubMed:24562348}.		12.8389	12.1744	12.5782	12.4537	12.2942	12.4682	12.1029	12.2318	12.4233	12.904	12.6419	12.5573	12.5002	12.404	12.6382	12.8455	0.183124	0.293913	-0.237031	0.508609	0.612655	0.120327	0.628323	0.751261	0.0856702
Q86TM6	SYVN1_HUMAN_C326_M1	1	1	R.QQTC@PTC#R.M	sp|Q86TM6|SYVN1_HUMAN-C326	SYVN1_HUMAN	E3 ubiquitin-protein ligase synoviolin (EC 2.3.2.27) (RING-type E3 ubiquitin transferase synoviolin) (Synovial apoptosis inhibitor 1)	SYVN1 HRD1 KIAA1810		SUBCELLULAR LOCATION: Endoplasmic reticulum membrane {ECO:0000269|PubMed:12459480, ECO:0000269|PubMed:12646171, ECO:0000269|PubMed:14593114, ECO:0000269|PubMed:16186510, ECO:0000269|PubMed:26471130}; Multi-pass membrane protein {ECO:0000269|PubMed:12459480, ECO:0000269|PubMed:12646171, ECO:0000269|PubMed:14593114, ECO:0000269|PubMed:16186510}.	PTM: Not N-glycosylated.; PTM: Auto-ubiquitinated. Deubiquitinated by USP19 (PubMed:27827840). {ECO:0000269|PubMed:12459480, ECO:0000269|PubMed:12646171, ECO:0000269|PubMed:12975321, ECO:0000269|PubMed:27827840}.	15.9124	15.8913	15.9257	15.9801	16.1642	16.1427	15.9857	16.157	16.1809	15.9937	16.1525	15.9414	15.9908	16.2082	16.0928	16.0772	0.00729075	0.0241735	0.185051	0.064183	0.127351	0.13977	0.0145411	0.0555347	0.164881
Q86TM6	SYVN1_HUMAN_C326_M2	2	1	R.QQTC@PTC@R.M	sp|Q86TM6|SYVN1_HUMAN-C326;C329	SYVN1_HUMAN	E3 ubiquitin-protein ligase synoviolin (EC 2.3.2.27) (RING-type E3 ubiquitin transferase synoviolin) (Synovial apoptosis inhibitor 1)	SYVN1 HRD1 KIAA1810		SUBCELLULAR LOCATION: Endoplasmic reticulum membrane {ECO:0000269|PubMed:12459480, ECO:0000269|PubMed:12646171, ECO:0000269|PubMed:14593114, ECO:0000269|PubMed:16186510, ECO:0000269|PubMed:26471130}; Multi-pass membrane protein {ECO:0000269|PubMed:12459480, ECO:0000269|PubMed:12646171, ECO:0000269|PubMed:14593114, ECO:0000269|PubMed:16186510}.	PTM: Not N-glycosylated.; PTM: Auto-ubiquitinated. Deubiquitinated by USP19 (PubMed:27827840). {ECO:0000269|PubMed:12459480, ECO:0000269|PubMed:12646171, ECO:0000269|PubMed:12975321, ECO:0000269|PubMed:27827840}.	16.7441	16.9301	17.1002	16.9587	17.1627	17.1449	16.9467	17.0626	17.1637	16.9691	17.1481	17.0582	16.9786	17.0369	16.9066	17.0122	0.149219	0.251623	0.145943	0.128396	0.216509	0.151495	0.545295	0.685641	0.050298
Q86TM6	SYVN1_HUMAN_C329_M1	1	1	R.QQTC#PTC@R.M	sp|Q86TM6|SYVN1_HUMAN-C329	SYVN1_HUMAN	E3 ubiquitin-protein ligase synoviolin (EC 2.3.2.27) (RING-type E3 ubiquitin transferase synoviolin) (Synovial apoptosis inhibitor 1)	SYVN1 HRD1 KIAA1810		SUBCELLULAR LOCATION: Endoplasmic reticulum membrane {ECO:0000269|PubMed:12459480, ECO:0000269|PubMed:12646171, ECO:0000269|PubMed:14593114, ECO:0000269|PubMed:16186510, ECO:0000269|PubMed:26471130}; Multi-pass membrane protein {ECO:0000269|PubMed:12459480, ECO:0000269|PubMed:12646171, ECO:0000269|PubMed:14593114, ECO:0000269|PubMed:16186510}.	PTM: Not N-glycosylated.; PTM: Auto-ubiquitinated. Deubiquitinated by USP19 (PubMed:27827840). {ECO:0000269|PubMed:12459480, ECO:0000269|PubMed:12646171, ECO:0000269|PubMed:12975321, ECO:0000269|PubMed:27827840}.	16.7393	16.8822	17.0402	16.7458	17.1493	16.9746	17.0289	17.2389	17.1104	17.1375	17.0484	17.3368	17.1039	17.1926	17.0429	16.758	0.0375749	0.0874582	0.246098	0.0175774	0.0482358	0.306397	0.193145	0.338143	0.172481
Q86TM6	SYVN1_HUMAN_C329_M2	2	1	R.QQTC@PTC@R.M	sp|Q86TM6|SYVN1_HUMAN-C326;C329	SYVN1_HUMAN	E3 ubiquitin-protein ligase synoviolin (EC 2.3.2.27) (RING-type E3 ubiquitin transferase synoviolin) (Synovial apoptosis inhibitor 1)	SYVN1 HRD1 KIAA1810		SUBCELLULAR LOCATION: Endoplasmic reticulum membrane {ECO:0000269|PubMed:12459480, ECO:0000269|PubMed:12646171, ECO:0000269|PubMed:14593114, ECO:0000269|PubMed:16186510, ECO:0000269|PubMed:26471130}; Multi-pass membrane protein {ECO:0000269|PubMed:12459480, ECO:0000269|PubMed:12646171, ECO:0000269|PubMed:14593114, ECO:0000269|PubMed:16186510}.	PTM: Not N-glycosylated.; PTM: Auto-ubiquitinated. Deubiquitinated by USP19 (PubMed:27827840). {ECO:0000269|PubMed:12459480, ECO:0000269|PubMed:12646171, ECO:0000269|PubMed:12975321, ECO:0000269|PubMed:27827840}.	16.7441	16.9301	17.1002	16.9587	17.1627	17.1449	16.9467	17.0626	17.1637	16.9691	17.1481	17.0582	16.9786	17.0369	16.9066	17.0122	0.149219	0.251623	0.145943	0.128396	0.216509	0.151495	0.545295	0.685641	0.050298
Q86TN4	TRPT1_HUMAN_C147_M1	1	1	K.GLSC@QGR.T	sp|Q86TN4|TRPT1_HUMAN-C147	TRPT1_HUMAN	tRNA 2'-phosphotransferase 1 (EC 2.7.1.160)	TRPT1				15.8606	15.7926	15.6738	15.6401	15.8958	16.0657	15.9928	16.0346	16.016	15.947	15.7708	15.9526	15.8212	15.8114	16.0108	15.8654	0.00682122	0.0229295	0.255454	0.0501195	0.105587	0.179804	0.0973032	0.207344	0.135409
Q86TU7	SETD3_HUMAN_C36_M1	1	1	K.C@SSPAPGPGK.E	sp|Q86TU7|SETD3_HUMAN-C36	SETD3_HUMAN	Actin-histidine N-methyltransferase (EC 2.1.1.85) (Protein-L-histidine N-tele-methyltransferase) (SET domain-containing protein 3) (hSETD3)	SETD3 C14orf154		SUBCELLULAR LOCATION: Cytoplasm {ECO:0000269|PubMed:28442573, ECO:0000269|PubMed:30626964}. Nucleus {ECO:0000269|PubMed:28442573}. Note=Localizes mainly in the cytoplasm. {ECO:0000269|PubMed:28442573}.	PTM: Phosphorylated by GSK3B, which is required for recognition by the SCF(FBXW7) complex and subsequent degradation. {ECO:0000269|PubMed:28442573}.; PTM: Ubiquitinated by the SCF(FBXW7) complex following phosphorylation by GSK3B, leading to its degradation by the proteasome. {ECO:0000269|PubMed:28442573}.	13.0348	13.2703	13.2628	13.3776	13.5505	13.1295	13.4509	13.4054	13.4356	13.4671	13.265	13.6305	13.4654	13.5961	13.584	13.2054	0.247894	0.369133	0.147704	0.0861488	0.159386	0.21323	0.0986119	0.209171	0.226358
Q86U28	ISCA2_HUMAN_C146_M1	1	1	R.SSFQVLNNPQAQQGC#SC@GSSFSIK.L	sp|Q86U28|ISCA2_HUMAN-C146	ISCA2_HUMAN	Iron-sulfur cluster assembly 2 homolog, mitochondrial (HESB-like domain-containing protein 1)	ISCA2 HBLD1		SUBCELLULAR LOCATION: Mitochondrion {ECO:0000269|PubMed:22323289}.		13.0869	13.1002	13.5693	13.4632	13.627	13.6104	13.3267	13.2871	13.6609	13.5886	13.2535	13.4474	13.167	13.2191	13.499	13.27	0.343161	0.470388	0.157882	0.277578	0.389728	0.182706	0.914337	0.949968	-0.0161464
Q86U28	ISCA2_HUMAN_C56_M1	1	1	R.LTDSC@VQR.L	sp|Q86U28|ISCA2_HUMAN-C56	ISCA2_HUMAN	Iron-sulfur cluster assembly 2 homolog, mitochondrial (HESB-like domain-containing protein 1)	ISCA2 HBLD1		SUBCELLULAR LOCATION: Mitochondrion {ECO:0000269|PubMed:22323289}.		15.5089	15.049	15.4259	15.0949	16.1408	15.6142	15.744	15.8114	15.8782	16.2153	16.2909	16.252	16.2731	16.9364	16.3617	16.67	0.0134425	0.0391141	0.557926	0.00101557	0.00647304	0.889439	0.000507675	0.00579112	1.29064
Q86U38	NOP9_HUMAN_C557_M1	1	1	K.GQYVALAC@SR.H	sp|Q86U38|NOP9_HUMAN-C557	NOP9_HUMAN	Nucleolar protein 9	NOP9 C14orf21 KIAA2021				14.3352	14.206	14.2321	14.1584	14.4687	14.4003	14.5021	14.4691	14.3379	14.316	14.4993	14.5336	14.3638	14.4448	14.1844	14.1925	0.00186753	0.00835948	0.227128	0.0300242	0.0714102	0.188773	0.427235	0.581338	0.0634475
Q86U42	PABP2_HUMAN_C205_M1	1	1	R.VTILC@DK.F	sp|Q86U42|PABP2_HUMAN-C205	PABP2_HUMAN	Polyadenylate-binding protein 2 (PABP-2) (Poly(A)-binding protein 2) (Nuclear poly(A)-binding protein 1) (Poly(A)-binding protein II) (PABII) (Polyadenylate-binding nuclear protein 1)	PABPN1 PAB2 PABP2		SUBCELLULAR LOCATION: Nucleus {ECO:0000269|PubMed:10688363, ECO:0000269|PubMed:11001936, ECO:0000269|PubMed:14663186, ECO:0000269|PubMed:27209344}. Cytoplasm {ECO:0000269|PubMed:10688363, ECO:0000269|PubMed:11001936, ECO:0000269|PubMed:14663186, ECO:0000269|PubMed:17289661}. Nucleus speckle {ECO:0000269|PubMed:10688363, ECO:0000269|PubMed:11371506}. Note=Localized in cytoplasmic mRNP granules containing untranslated mRNAs. Shuttles between the nucleus and the cytoplasm but predominantly found in the nucleus (PubMed:10688363). Its nuclear import may involve the nucleocytoplasmic transport receptor transportin and a RAN-GTP-sensitive import mechanism (By similarity). Is exported to the cytoplasm by a carrier-mediated pathway that is independent of mRNA traffic. Colocalizes with SKIP and poly(A) RNA in nuclear speckles (By similarity). Intranuclear filamentous inclusions or 'aggregates' are detected in the myocytes of patients; these inclusions contain PABPN1, ubiquitin, subunits of the proteasome and poly(A) RNA. {ECO:0000250|UniProtKB:Q28165, ECO:0000269|PubMed:10688363, ECO:0000269|PubMed:11001936, ECO:0000269|PubMed:11371506, ECO:0000269|PubMed:14663186, ECO:0000269|PubMed:17289661, ECO:0000269|PubMed:27209344}.	PTM: Arginine dimethylation is asymmetric and involves PRMT1 and PRMT3. It does not influence the RNA binding properties (By similarity). {ECO:0000250}.	16.263	16.2885	16.2467	16.2692	16.7132	16.6805	16.5501	16.6872	16.47	16.5384	16.3712	16.1929	16.2621	16.0839	16.3874	16.3009	4.61791e-05	0.00091168	0.390885	0.145726	0.238844	0.126253	0.901781	0.941495	-0.00829409
Q86U44	MTA70_HUMAN_C276_M1	1	1	R.AQVQEFC@DYGTK.E	sp|Q86U44|MTA70_HUMAN-C276	MTA70_HUMAN	N(6)-adenosine-methyltransferase catalytic subunit METTL3 (EC 2.1.1.348) (Methyltransferase-like protein 3) (hMETTL3) (N(6)-adenosine-methyltransferase 70 kDa subunit) (MT-A70)	METTL3 MTA70		SUBCELLULAR LOCATION: Nucleus {ECO:0000269|PubMed:25719671, ECO:0000269|PubMed:26458103, ECO:0000269|PubMed:27117702, ECO:0000269|PubMed:29348140, ECO:0000269|PubMed:29506078}. Nucleus speckle {ECO:0000269|PubMed:9409616}. Cytoplasm {ECO:0000269|PubMed:27117702}. Note=Colocalizes with speckles in interphase nuclei, suggesting that it may be associated with nuclear pre-mRNA splicing components (PubMed:9409616). In response to ultraviolet irradiation, colocalizes to DNA damage sites however, it probably does not bind DNA but localizes in the vicinity of DNA damage sites (PubMed:28297716). {ECO:0000269|PubMed:28297716, ECO:0000269|PubMed:9409616}.	PTM: Sumoylation inhibits the N6-adenosine-methyltransferase activity. Sumoylation does not affect subcellular location or interaction with METTL14. Desumoylated by SENP1. {ECO:0000269|PubMed:29506078}.	13.9641	14.1509	14.18	14.2934	14.2	14.1822	13.9852	14.1147	14.369	14.0891	14.4161	14.2868	14.1996	14.4526	14.1317	14.0837	0.761983	0.839886	-0.0265928	0.199858	0.303366	0.143134	0.53775	0.679441	0.0697715
Q86U44	MTA70_HUMAN_C294_M1	1	1	K.ASDADRPC@R.K	sp|Q86U44|MTA70_HUMAN-C294	MTA70_HUMAN	N(6)-adenosine-methyltransferase catalytic subunit METTL3 (EC 2.1.1.348) (Methyltransferase-like protein 3) (hMETTL3) (N(6)-adenosine-methyltransferase 70 kDa subunit) (MT-A70)	METTL3 MTA70		SUBCELLULAR LOCATION: Nucleus {ECO:0000269|PubMed:25719671, ECO:0000269|PubMed:26458103, ECO:0000269|PubMed:27117702, ECO:0000269|PubMed:29348140, ECO:0000269|PubMed:29506078}. Nucleus speckle {ECO:0000269|PubMed:9409616}. Cytoplasm {ECO:0000269|PubMed:27117702}. Note=Colocalizes with speckles in interphase nuclei, suggesting that it may be associated with nuclear pre-mRNA splicing components (PubMed:9409616). In response to ultraviolet irradiation, colocalizes to DNA damage sites however, it probably does not bind DNA but localizes in the vicinity of DNA damage sites (PubMed:28297716). {ECO:0000269|PubMed:28297716, ECO:0000269|PubMed:9409616}.	PTM: Sumoylation inhibits the N6-adenosine-methyltransferase activity. Sumoylation does not affect subcellular location or interaction with METTL14. Desumoylated by SENP1. {ECO:0000269|PubMed:29506078}.	17.7734	17.9106	17.9066	17.5704	18.0895	17.8879	17.9955	18.1097	17.7471	17.8897	17.993	18.0753	17.9147	17.8025	17.849	17.9564	0.0509199	0.110145	0.230381	0.24968	0.358888	0.136028	0.338417	0.496605	0.0903874
Q86U44	MTA70_HUMAN_C500_M1	1	1	K.GNPQGFNQGLDC@DVIVAEVR.S	sp|Q86U44|MTA70_HUMAN-C500	MTA70_HUMAN	N(6)-adenosine-methyltransferase catalytic subunit METTL3 (EC 2.1.1.348) (Methyltransferase-like protein 3) (hMETTL3) (N(6)-adenosine-methyltransferase 70 kDa subunit) (MT-A70)	METTL3 MTA70		SUBCELLULAR LOCATION: Nucleus {ECO:0000269|PubMed:25719671, ECO:0000269|PubMed:26458103, ECO:0000269|PubMed:27117702, ECO:0000269|PubMed:29348140, ECO:0000269|PubMed:29506078}. Nucleus speckle {ECO:0000269|PubMed:9409616}. Cytoplasm {ECO:0000269|PubMed:27117702}. Note=Colocalizes with speckles in interphase nuclei, suggesting that it may be associated with nuclear pre-mRNA splicing components (PubMed:9409616). In response to ultraviolet irradiation, colocalizes to DNA damage sites however, it probably does not bind DNA but localizes in the vicinity of DNA damage sites (PubMed:28297716). {ECO:0000269|PubMed:28297716, ECO:0000269|PubMed:9409616}.	PTM: Sumoylation inhibits the N6-adenosine-methyltransferase activity. Sumoylation does not affect subcellular location or interaction with METTL14. Desumoylated by SENP1. {ECO:0000269|PubMed:29506078}.	12.6996	12.6064	12.1684	12.4095	13.095	12.7541	12.5937	12.8795	12.8514	12.2429	12.8171	12.5056	11.7647	12.7599	12.7777	12.6451	0.0633481	0.130596	0.359613	0.49936	0.604725	0.133268	0.954909	0.973814	0.0158868
Q86U90	YRDC_HUMAN_C256_M1	1	1	K.FGIIRPGC@ALESTTAILQQK.Y	sp|Q86U90|YRDC_HUMAN-C256	YRDC_HUMAN	Threonylcarbamoyl-AMP synthase (EC 2.7.7.87) (Dopamine receptor-interacting protein 3) (Ischemia/reperfusion-inducible protein homolog) (hIRIP)	YRDC DRIP3 IRIP		SUBCELLULAR LOCATION: Cytoplasm {ECO:0000269|PubMed:29760464}. Mitochondrion {ECO:0000269|PubMed:29760464}. Cell membrane {ECO:0000250|UniProtKB:Q3U5F4}; Peripheral membrane protein {ECO:0000250|UniProtKB:Q3U5F4}. Note=A large fraction localizes in the cytoplasm, whereas a smaller fraction is imported to mitochondria. {ECO:0000269|PubMed:29760464}.		12.7212	13.1609	13.1501	12.63	14.4111	14.1855	14.1647	13.9978	14.2272	14.0675	14.0574	14.2981	13.9066	13.8926	13.9408	14.224	0.000235738	0.00199091	1.2742	0.000176774	0.00224148	1.24702	0.000531791	0.00596886	1.07544
Q86UA1	PRP39_HUMAN_C552_M1	1	1	K.QNEENILNC@FDK.A	sp|Q86UA1|PRP39_HUMAN-C552	PRP39_HUMAN	Pre-mRNA-processing factor 39 (PRP39 homolog)	PRPF39		SUBCELLULAR LOCATION: Nucleus {ECO:0000250}.		12.5811	12.2966	11.7655	12.7251	12.8014	12.6525	12.853	12.8826	12.8809	13.3155	13.0139	13.0903	12.4305	12.2823	12.854	11.7754	0.0816527	0.159199	0.455304	0.0190896	0.0512182	0.733038	0.98379	0.990874	-0.00650713
Q86UK7	ZN598_HUMAN_C119_M1	1	1	R.QLLQHEC@PR.C	sp|Q86UK7|ZN598_HUMAN-C119	ZN598_HUMAN	E3 ubiquitin-protein ligase ZNF598 (EC 2.3.2.27) (Zinc finger protein 598)	ZNF598		SUBCELLULAR LOCATION: Cytoplasm, cytosol {ECO:0000269|PubMed:28757607}.		14.6317	14.5612	14.708	14.6087	14.8391	14.7999	14.5393	14.662	14.8192	14.7497	14.8142	14.721	14.5062	14.7291	14.6777	14.7196	0.312601	0.438136	0.0826309	0.00888793	0.0290559	0.148614	0.627878	0.750951	0.0307525
Q86UK7	ZN598_HUMAN_C247_M1	1	1	R.C@STEQFTHAFR.T	sp|Q86UK7|ZN598_HUMAN-C247	ZN598_HUMAN	E3 ubiquitin-protein ligase ZNF598 (EC 2.3.2.27) (Zinc finger protein 598)	ZNF598		SUBCELLULAR LOCATION: Cytoplasm, cytosol {ECO:0000269|PubMed:28757607}.		11.4	11.9481	12.2064	11.5342	11.6488	11.3973	11.7394	12.0079	12.0462	11.7006	10.8981	11.0358	11.3056	11.5287	11.5578	11.8326	0.7536	0.833336	-0.0738051	0.326963	0.44079	-0.351979	0.353838	0.511687	-0.215996
Q86UK7	ZN598_HUMAN_C32_M1	1	1	R.GGGSC#VLC@C#GDLEATALGR.C	sp|Q86UK7|ZN598_HUMAN-C32	ZN598_HUMAN	E3 ubiquitin-protein ligase ZNF598 (EC 2.3.2.27) (Zinc finger protein 598)	ZNF598		SUBCELLULAR LOCATION: Cytoplasm, cytosol {ECO:0000269|PubMed:28757607}.		12.3172	11.9893	12.121	11.79	11.948	12.0222	12.1285	12.4304	12.2401	12.7705	12.3617	12.3867	12.8185	12.4127	12.871	12.8407	0.629823	0.733214	0.0779083	0.052273	0.109163	0.385388	0.00458288	0.0245234	0.681378
Q86UK7	ZN598_HUMAN_C456_M1	1	1	K.LKDEDFPSLSASTSSSC@STAATPGPVGLALPYAIPAR.G	sp|Q86UK7|ZN598_HUMAN-C456	ZN598_HUMAN	E3 ubiquitin-protein ligase ZNF598 (EC 2.3.2.27) (Zinc finger protein 598)	ZNF598		SUBCELLULAR LOCATION: Cytoplasm, cytosol {ECO:0000269|PubMed:28757607}.		11.1252	10.9541	11.6657	11.3993	11.7779	12.1519	11.7558	12.2024	11.8317	11.8049	11.5365	12.404	12.2481	12.0264	11.9475	11.0392	0.0129428	0.0379649	0.685911	0.0445985	0.0966089	0.608185	0.13745	0.265475	0.529228
Q86UK7	ZN598_HUMAN_C65_M1	1	1	R.YC@AVC#R.E	sp|Q86UK7|ZN598_HUMAN-C65	ZN598_HUMAN	E3 ubiquitin-protein ligase ZNF598 (EC 2.3.2.27) (Zinc finger protein 598)	ZNF598		SUBCELLULAR LOCATION: Cytoplasm, cytosol {ECO:0000269|PubMed:28757607}.		12.8915	13.0296	12.7807	12.7204	12.8319	12.8235	12.9784	13.1932	12.7957	13.0083	12.6021	12.8781	12.9925	12.6252	13.0722	12.7151	0.393049	0.519995	0.101198	0.761973	0.827118	-0.0345294	0.974041	0.985583	-0.00431138
Q86UK7	ZN598_HUMAN_C68_M1	1	1	R.YC#AVC@R.E	sp|Q86UK7|ZN598_HUMAN-C68	ZN598_HUMAN	E3 ubiquitin-protein ligase ZNF598 (EC 2.3.2.27) (Zinc finger protein 598)	ZNF598		SUBCELLULAR LOCATION: Cytoplasm, cytosol {ECO:0000269|PubMed:28757607}.		14.561	14.4177	14.5958	14.4337	14.4817	14.7725	14.6516	14.5764	14.9282	14.8204	14.8438	14.8874	14.8497	14.7116	14.7316	14.868	0.16983	0.277962	0.118529	0.00034879	0.00330446	0.367904	0.00299838	0.0185441	0.288149
Q86UK7	ZN598_HUMAN_C835_M1	1	1	K.QQELLSAHTDFC@NR.E	sp|Q86UK7|ZN598_HUMAN-C835	ZN598_HUMAN	E3 ubiquitin-protein ligase ZNF598 (EC 2.3.2.27) (Zinc finger protein 598)	ZNF598		SUBCELLULAR LOCATION: Cytoplasm, cytosol {ECO:0000269|PubMed:28757607}.		13.0505	12.8732	12.6984	12.2408	12.4007	13.4123	12.7376	13.0797	13.3487	12.9276	13.0197	13.3154	12.7382	12.4717	13.1555	12.9374	0.517128	0.634803	0.191847	0.0751091	0.143593	0.437095	0.644888	0.764706	0.109965
Q86UP2	KTN1_HUMAN_C1105_M1	1	2	K.EC@M*AGTSGSEEVK.V;K.EC@MAGTSGSEEVK.V	sp|Q86UP2|KTN1_HUMAN-C1105	KTN1_HUMAN	Kinectin (CG-1 antigen) (Kinesin receptor)	KTN1 CG1 KIAA0004		SUBCELLULAR LOCATION: Endoplasmic reticulum membrane; Single-pass type II membrane protein. Note=Vesicle membrane protein anchored to the endoplasmic reticulum.		14.3915	14.2957	14.5816	14.5143	15.6589	15.5383	15.3506	15.2182	14.9519	15.1601	15.0288	14.7986	14.5614	14.5294	14.4443	14.8347	0.000141916	0.00148081	0.995707	0.00157366	0.00857215	0.53909	0.214698	0.363589	0.146696
Q86UP8	GTD2A_HUMAN_C607_M1	1	1	K.NFC@IDWSK.L	sp|Q86UP8|GTD2A_HUMAN-C607	GTD2A_HUMAN	General transcription factor II-I repeat domain-containing protein 2A (GTF2I repeat domain-containing protein 2A) (Transcription factor GTF2IRD2-alpha)	GTF2IRD2 GTF2IRD2A		SUBCELLULAR LOCATION: Nucleus.		13.6119	13.7114	13.7245	13.4039	13.6109	13.4476	13.9761	13.5998	13.8972	14.0165	13.6104	14.0059	13.5964	13.5025	13.4256	13.7243	0.745582	0.827419	0.045681	0.0660237	0.130024	0.26961	0.623815	0.747813	-0.0506958
Q86US8	EST1A_HUMAN_C84_M1	1	1	R.DC@SAVENGTQPVK.D	sp|Q86US8|EST1A_HUMAN-C84	EST1A_HUMAN	Telomerase-binding protein EST1A (EC 3.1.-.-) (Ever shorter telomeres 1A) (hEST1A) (Nonsense mediated mRNA decay factor SMG6) (Smg-6 homolog) (hSmg5/7a)	SMG6 C17orf31 EST1A KIAA0732		SUBCELLULAR LOCATION: Nucleus, nucleolus {ECO:0000269|PubMed:12676087}. Chromosome, telomere {ECO:0000305|PubMed:12699629}. Cytoplasm, cytosol {ECO:0000269|PubMed:12676087}. Note=Particularly enriched in the nucleolus. {ECO:0000269|PubMed:12676087}.		12.977	13.1202	13.5529	13.0474	13.312	12.9347	13.3782	13.7879	13.8035	13.7202	13.2661	13.0328	13.5534	13.6561	13.2995	13.3757	0.442436	0.567696	0.178823	0.257585	0.367635	0.281305	0.100411	0.211857	0.296818
Q86UT6	NLRX1_HUMAN_C310_M1	1	1	R.YGEIC@GFSDTNLQK.L	sp|Q86UT6|NLRX1_HUMAN-C310	NLRX1_HUMAN	NLR family member X1 (Caterpiller protein 11.3) (CLR11.3) (Nucleotide-binding oligomerization domain protein 5) (Nucleotide-binding oligomerization domain protein 9)	NLRX1 NOD5 NOD9		SUBCELLULAR LOCATION: Mitochondrion outer membrane {ECO:0000269|PubMed:18200010, ECO:0000269|PubMed:18219313, ECO:0000269|PubMed:27393910}.		12.5612	12.3524	12.5978	12.839	13.1457	12.7586	12.9323	12.7767	13.1187	13.4015	13.2945	13.0523	13.3927	13.6224	13.1664	13.3592	0.0567571	0.119821	0.3157	0.00265457	0.0123353	0.629138	0.00111613	0.00974299	0.797561
Q86UT8	CATAC_HUMAN_C16_M1	1	1	R.QTFFC@GR.G	sp|Q86UT8|CATAC_HUMAN-C16	CATAC_HUMAN	Centrosomal AT-AC splicing factor (Coiled-coil domain-containing protein 84)	CENATAC CCDC84 DLNB14		SUBCELLULAR LOCATION: Cytoplasm, cytoskeleton, microtubule organizing center, centrosome {ECO:0000269|PubMed:31722219}. Note=Localizes to the proximal end of the mother centriole. During the cell cycle, from G1 to metaphase, gradually accumulates on the centrosome and then decreased significantly upon entry into anaphase. {ECO:0000269|PubMed:31722219}.	PTM: Acetylated. Acetylation oscillates throughout the cell cycle, and the acetylation state at Lys-31 is regulated by the deacetylase SIRT1 and the acetyltransferase NAT10. Deacetylated CENATAC is responsible for its centrosome targeting, and acetylated CENATAC promotes SASS6 degradation by enhancing the binding affinity of SASS6 for APC/C E3 ubiquitin-protein ligase complex/FZR1. {ECO:0000269|PubMed:31722219}.	13.1871	13.4402	13.5554	13.5029	14.5515	14.466	14.1431	14.2183	13.9252	14.1573	13.9027	13.8239	13.684	13.4417	13.7503	13.7511	0.000346676	0.00252199	0.923318	0.00274523	0.0126275	0.530863	0.0756443	0.17382	0.235347
Q86UV5	UBP48_HUMAN_C850_M1	1	1	R.EGLLC@QQQR.D	sp|Q86UV5|UBP48_HUMAN-C850	UBP48_HUMAN	Ubiquitin carboxyl-terminal hydrolase 48 (EC 3.4.19.12) (Deubiquitinating enzyme 48) (Ubiquitin thioesterase 48) (Ubiquitin-specific peptidase 48) (Ubiquitin-specific protease 48) (Ubiquitin-specific-processing protease 48)	USP48 USP31	ACT_SITE 98; /note="Nucleophile"; /evidence="ECO:0000255|PROSITE-ProRule:PRU10093"; ACT_SITE 353; /note="Proton acceptor"; /evidence="ECO:0000255|PROSITE-ProRule:PRU10093"	SUBCELLULAR LOCATION: Cytoplasm {ECO:0000269|PubMed:16214042}. Nucleus {ECO:0000269|PubMed:16214042, ECO:0000269|PubMed:36293380}. Cell projection, cilium {ECO:0000269|PubMed:36293380}.		14.7055	14.4838	14.8305	14.607	15.7408	15.5354	15.2705	15.2867	15.0777	15.0674	15.2024	15.1323	14.7988	15.0208	15.1123	15.1059	0.000978526	0.00518129	0.801653	0.00114722	0.00701884	0.463267	0.0145309	0.0555179	0.352779
Q86UW6	N4BP2_HUMAN_C1133_M1	1	1	K.LC@EDTEFENFQK.S	sp|Q86UW6|N4BP2_HUMAN-C1133	N4BP2_HUMAN	NEDD4-binding protein 2 (N4BP2) (EC 3.-.-.-) (BCL-3-binding protein)	N4BP2 B3BP KIAA1413		SUBCELLULAR LOCATION: Cytoplasm {ECO:0000250}.	PTM: Ubiquitinated; this targets the protein for degradation by the proteasome. {ECO:0000250}.	11.5771	11.6259	11.9777	11.9187	12.5405	12.568	12.0515	12.2386	12.1003	11.6671	12.3785	11.7343	11.5941	12.2125	11.6385	12.1691	0.0115745	0.0347922	0.574759	0.354591	0.468366	0.195155	0.533321	0.675258	0.128676
Q86UW6	N4BP2_HUMAN_C1438_M1	1	1	R.QEEVSC@GK.F	sp|Q86UW6|N4BP2_HUMAN-C1438	N4BP2_HUMAN	NEDD4-binding protein 2 (N4BP2) (EC 3.-.-.-) (BCL-3-binding protein)	N4BP2 B3BP KIAA1413		SUBCELLULAR LOCATION: Cytoplasm {ECO:0000250}.	PTM: Ubiquitinated; this targets the protein for degradation by the proteasome. {ECO:0000250}.	13.4716	12.8677	13.5918	13.4093	14.461	14.5267	14.037	14.0049	13.859	14.2136	14.1249	14.1516	13.5794	13.8731	13.7934	14.0337	0.00472527	0.0172703	0.922275	0.00559013	0.0207676	0.752173	0.0403813	0.112823	0.484797
Q86UW6	N4BP2_HUMAN_C837_M1	1	1	K.LVNSVSVNTDC@VQQR.G	sp|Q86UW6|N4BP2_HUMAN-C837	N4BP2_HUMAN	NEDD4-binding protein 2 (N4BP2) (EC 3.-.-.-) (BCL-3-binding protein)	N4BP2 B3BP KIAA1413		SUBCELLULAR LOCATION: Cytoplasm {ECO:0000250}.	PTM: Ubiquitinated; this targets the protein for degradation by the proteasome. {ECO:0000250}.	11.9671	11.257	11.7856	11.9562	11.6393	12.338	11.9354	12.2563	12.2155	11.7548	11.8698	11.6373	11.626	12.1296	11.7801	11.6181	0.240747	0.360942	0.300808	0.561707	0.659107	0.127895	0.826585	0.894869	0.0469762
Q86UW9	DTX2_HUMAN_C537_M1	1	1	R.QC@YLPDNAQGR.K	sp|Q86UW9|DTX2_HUMAN-C537	DTX2_HUMAN	Probable E3 ubiquitin-protein ligase DTX2 (EC 2.3.2.27) (Protein deltex-2) (Deltex2) (hDTX2) (RING finger protein 58) (RING-type E3 ubiquitin transferase DTX2)	DTX2 KIAA1528 RNF58		SUBCELLULAR LOCATION: Cytoplasm {ECO:0000269|PubMed:11564735}. Nucleus {ECO:0000269|PubMed:11564735}. Note=Predominantly cytoplasmic. Partially nuclear. {ECO:0000269|PubMed:11564735}.		12.026	12.205	12.7216	12.5939	12.8912	12.709	12.3934	12.6102	13.1359	12.9848	12.9112	12.9807	12.7801	13.1494	12.6778	12.9774	0.22009	0.337457	0.264265	0.0108975	0.0337851	0.616475	0.0390099	0.110214	0.50951
Q86UY6	NAA40_HUMAN_C26_M1	1	1	R.AAMDAVC@AK.V	sp|Q86UY6|NAA40_HUMAN-C26	NAA40_HUMAN	N-alpha-acetyltransferase 40 (EC 2.3.1.257) (N-acetyltransferase 11) (N-alpha-acetyltransferase D) (NatD) (hNatD) (Protein acetyltransferase 1)	NAA40 NAT11 PATT1		SUBCELLULAR LOCATION: Cytoplasm {ECO:0000269|PubMed:25732826}. Nucleus {ECO:0000269|PubMed:25732826}.		13.9438	13.9527	13.7981	13.742	14.8333	15.0009	14.7163	14.7309	14.3637	14.5464	14.3564	14.4493	14.1787	13.9006	14.3732	14.3647	2.69886e-05	0.00077525	0.961213	0.00017037	0.00220671	0.569819	0.0305885	0.0932424	0.345154
Q86UY6	NAA40_HUMAN_C59_M1	1	1	R.NGLNVSIEC@K.R	sp|Q86UY6|NAA40_HUMAN-C59	NAA40_HUMAN	N-alpha-acetyltransferase 40 (EC 2.3.1.257) (N-acetyltransferase 11) (N-alpha-acetyltransferase D) (NatD) (hNatD) (Protein acetyltransferase 1)	NAA40 NAT11 PATT1		SUBCELLULAR LOCATION: Cytoplasm {ECO:0000269|PubMed:25732826}. Nucleus {ECO:0000269|PubMed:25732826}.		12.6577	12.8875	13.1315	12.9548	12.7277	13.1143	13.075	12.9489	13.2905	13.0243	12.5427	13.0357	12.9474	12.5047	12.9103	12.6614	0.670417	0.765812	0.0586195	0.73484	0.80582	0.0654072	0.331007	0.489564	-0.15195
Q86UY8	NT5D3_HUMAN_C276_M1	1	1	K.YIC@YAEQTR.A	sp|Q86UY8|NT5D3_HUMAN-C276	NT5D3_HUMAN	5'-nucleotidase domain-containing protein 3 (EC 3.1.3.-) (GRP94-neighboring nucleotidase)	NT5DC3 GNN TU12B1-TY	ACT_SITE 102; /note="Nucleophile"; /evidence="ECO:0000250"; ACT_SITE 104; /note="Proton donor"; /evidence="ECO:0000250"			14.1436	13.6348	14.0523	13.9596	17.5011	16.8938	16.835	16.8539	16.2244	16.6938	16.8074	16.5238	15.6024	16.227	15.9841	16.1559	4.14197e-06	0.000398484	3.07337	4.51764e-06	0.000358708	2.61479	2.63497e-05	0.000897222	2.04476
Q86UY8	NT5D3_HUMAN_C27_M1	1	1	R.GGC@GTAAR.G	sp|Q86UY8|NT5D3_HUMAN-C27	NT5D3_HUMAN	5'-nucleotidase domain-containing protein 3 (EC 3.1.3.-) (GRP94-neighboring nucleotidase)	NT5DC3 GNN TU12B1-TY	ACT_SITE 102; /note="Nucleophile"; /evidence="ECO:0000250"; ACT_SITE 104; /note="Proton donor"; /evidence="ECO:0000250"			12.612	11.6275	11.7635	11.6231	15.7789	14.6779	14.8169	14.895	14.6212	15.7923	15.8722	15.6883	14.8986	16.0914	15.6913	15.915	9.88023e-05	0.00124974	3.13565	7.71659e-05	0.00148792	3.58699	4.24502e-05	0.00120417	3.74257
Q86UY8	NT5D3_HUMAN_C36_M1	1	1	R.GRPC@AGPAR.P	sp|Q86UY8|NT5D3_HUMAN-C36	NT5D3_HUMAN	5'-nucleotidase domain-containing protein 3 (EC 3.1.3.-) (GRP94-neighboring nucleotidase)	NT5DC3 GNN TU12B1-TY	ACT_SITE 102; /note="Nucleophile"; /evidence="ECO:0000250"; ACT_SITE 104; /note="Proton donor"; /evidence="ECO:0000250"			14.33	14.0974	13.9418	13.9963	16.9265	15.8371	15.6579	15.9272	15.6967	16.5227	16.7826	16.5335	15.8768	16.8198	16.773	16.6915	0.000537063	0.00338937	1.99581	9.88063e-05	0.00168644	2.29249	5.00454e-05	0.00131075	2.44893
Q86V21	AACS_HUMAN_C493_M1	1	1	K.PIPC@QPTHFWNDENGNK.Y	sp|Q86V21|AACS_HUMAN-C493	AACS_HUMAN	Acetoacetyl-CoA synthetase (EC 6.2.1.16) (Acyl-CoA synthetase family member 1) (Protein sur-5 homolog)	AACS ACSF1		SUBCELLULAR LOCATION: Cytoplasm, cytosol {ECO:0000250|UniProtKB:Q9JMI1}.		12.3286	12.2622	11.9553	12.1883	12.3535	12.0799	12.1708	12.9164	12.1735	12.3636	12.4401	12.3952	12.2673	12.4178	12.4647	11.6873	0.373467	0.500534	0.196554	0.162694	0.259757	0.159519	0.90033	0.940524	0.0256863
Q86V48	LUZP1_HUMAN_C134_M1	1	1	R.SKNDC@TQLC#LSLNEER.N	sp|Q86V48|LUZP1_HUMAN-C134	LUZP1_HUMAN	Leucine zipper protein 1 (Filamin mechanobinding actin cross-linking protein) (Fimbacin)	LUZP1		SUBCELLULAR LOCATION: Cytoplasm, cytoskeleton, microtubule organizing center, centrosome {ECO:0000269|PubMed:26638075, ECO:0000269|PubMed:32496561, ECO:0000269|PubMed:32553112}. Cytoplasm, cytoskeleton, cilium basal body {ECO:0000269|PubMed:32496561}. Midbody {ECO:0000269|PubMed:32496561, ECO:0000269|PubMed:32553112}. Chromosome, centromere {ECO:0000269|PubMed:38009294}. Cytoplasm, cytoskeleton, spindle {ECO:0000269|PubMed:38009294}. Cytoplasm, cytoskeleton, stress fiber {ECO:0000269|PubMed:30990684, ECO:0000269|PubMed:32553112, ECO:0000269|PubMed:38832964}. Nucleus {ECO:0000250|UniProtKB:Q9ESV1}. Cell projection, dendrite {ECO:0000250|UniProtKB:Q9ESV1}. Perikaryon {ECO:0000250|UniProtKB:Q9ESV1}. Cell junction, tight junction {ECO:0000250|UniProtKB:Q8R4U7}. Note=Localizes to the proximal end of basal bodies (PubMed:32496561). During mitosis, localizes at the inner centromere in metaphase, at the central spindle in anaphase, and at the midbody in telophase (PubMed:38009294). Central spindle localization requires KIF20A while centromere localization requires the kinase activity of the chromosomal passenger complex (PubMed:38009294). {ECO:0000269|PubMed:32496561, ECO:0000269|PubMed:38009294}.		12.9965	12.7287	12.9091	13.0956	13.5671	13.9653	13.6947	13.5903	14.2397	14.0614	14.1994	13.9806	13.9492	13.8745	14.0285	14.0271	0.000667637	0.00396073	0.771889	1.96605e-05	0.000752921	1.1878	1.9876e-05	0.000746704	1.03734
Q86V48	LUZP1_HUMAN_C138_M1	1	2	K.NDC#TQLC@LSLNEER.N;R.SKNDC#TQLC@LSLNEER.N	sp|Q86V48|LUZP1_HUMAN-C138	LUZP1_HUMAN	Leucine zipper protein 1 (Filamin mechanobinding actin cross-linking protein) (Fimbacin)	LUZP1		SUBCELLULAR LOCATION: Cytoplasm, cytoskeleton, microtubule organizing center, centrosome {ECO:0000269|PubMed:26638075, ECO:0000269|PubMed:32496561, ECO:0000269|PubMed:32553112}. Cytoplasm, cytoskeleton, cilium basal body {ECO:0000269|PubMed:32496561}. Midbody {ECO:0000269|PubMed:32496561, ECO:0000269|PubMed:32553112}. Chromosome, centromere {ECO:0000269|PubMed:38009294}. Cytoplasm, cytoskeleton, spindle {ECO:0000269|PubMed:38009294}. Cytoplasm, cytoskeleton, stress fiber {ECO:0000269|PubMed:30990684, ECO:0000269|PubMed:32553112, ECO:0000269|PubMed:38832964}. Nucleus {ECO:0000250|UniProtKB:Q9ESV1}. Cell projection, dendrite {ECO:0000250|UniProtKB:Q9ESV1}. Perikaryon {ECO:0000250|UniProtKB:Q9ESV1}. Cell junction, tight junction {ECO:0000250|UniProtKB:Q8R4U7}. Note=Localizes to the proximal end of basal bodies (PubMed:32496561). During mitosis, localizes at the inner centromere in metaphase, at the central spindle in anaphase, and at the midbody in telophase (PubMed:38009294). Central spindle localization requires KIF20A while centromere localization requires the kinase activity of the chromosomal passenger complex (PubMed:38009294). {ECO:0000269|PubMed:32496561, ECO:0000269|PubMed:38009294}.		12.7648	12.9439	13.4956	13.1582	14.8385	14.8148	14.4913	14.8561	14.8363	14.8532	14.4505	14.7386	14.7876	14.8869	14.5791	14.7071	9.03437e-05	0.00119368	1.65954	0.000110937	0.00179144	1.62905	6.89345e-05	0.00159066	1.64954
Q86V48	LUZP1_HUMAN_C594_M1	1	1	K.AANGLEADNSC@PNSK.A	sp|Q86V48|LUZP1_HUMAN-C594	LUZP1_HUMAN	Leucine zipper protein 1 (Filamin mechanobinding actin cross-linking protein) (Fimbacin)	LUZP1		SUBCELLULAR LOCATION: Cytoplasm, cytoskeleton, microtubule organizing center, centrosome {ECO:0000269|PubMed:26638075, ECO:0000269|PubMed:32496561, ECO:0000269|PubMed:32553112}. Cytoplasm, cytoskeleton, cilium basal body {ECO:0000269|PubMed:32496561}. Midbody {ECO:0000269|PubMed:32496561, ECO:0000269|PubMed:32553112}. Chromosome, centromere {ECO:0000269|PubMed:38009294}. Cytoplasm, cytoskeleton, spindle {ECO:0000269|PubMed:38009294}. Cytoplasm, cytoskeleton, stress fiber {ECO:0000269|PubMed:30990684, ECO:0000269|PubMed:32553112, ECO:0000269|PubMed:38832964}. Nucleus {ECO:0000250|UniProtKB:Q9ESV1}. Cell projection, dendrite {ECO:0000250|UniProtKB:Q9ESV1}. Perikaryon {ECO:0000250|UniProtKB:Q9ESV1}. Cell junction, tight junction {ECO:0000250|UniProtKB:Q8R4U7}. Note=Localizes to the proximal end of basal bodies (PubMed:32496561). During mitosis, localizes at the inner centromere in metaphase, at the central spindle in anaphase, and at the midbody in telophase (PubMed:38009294). Central spindle localization requires KIF20A while centromere localization requires the kinase activity of the chromosomal passenger complex (PubMed:38009294). {ECO:0000269|PubMed:32496561, ECO:0000269|PubMed:38009294}.		15.3031	14.7928	15.0163	15.0022	16.1828	16.4026	15.9773	16.0427	15.6318	16.0056	15.9692	15.9691	15.4807	15.5175	15.809	15.7452	0.00020739	0.00183708	1.12276	0.000726824	0.00518268	0.865362	0.00373856	0.0213835	0.609522
Q86V48	LUZP1_HUMAN_C969_M1	1	1	R.SC@LFEQGTR.R	sp|Q86V48|LUZP1_HUMAN-C969	LUZP1_HUMAN	Leucine zipper protein 1 (Filamin mechanobinding actin cross-linking protein) (Fimbacin)	LUZP1		SUBCELLULAR LOCATION: Cytoplasm, cytoskeleton, microtubule organizing center, centrosome {ECO:0000269|PubMed:26638075, ECO:0000269|PubMed:32496561, ECO:0000269|PubMed:32553112}. Cytoplasm, cytoskeleton, cilium basal body {ECO:0000269|PubMed:32496561}. Midbody {ECO:0000269|PubMed:32496561, ECO:0000269|PubMed:32553112}. Chromosome, centromere {ECO:0000269|PubMed:38009294}. Cytoplasm, cytoskeleton, spindle {ECO:0000269|PubMed:38009294}. Cytoplasm, cytoskeleton, stress fiber {ECO:0000269|PubMed:30990684, ECO:0000269|PubMed:32553112, ECO:0000269|PubMed:38832964}. Nucleus {ECO:0000250|UniProtKB:Q9ESV1}. Cell projection, dendrite {ECO:0000250|UniProtKB:Q9ESV1}. Perikaryon {ECO:0000250|UniProtKB:Q9ESV1}. Cell junction, tight junction {ECO:0000250|UniProtKB:Q8R4U7}. Note=Localizes to the proximal end of basal bodies (PubMed:32496561). During mitosis, localizes at the inner centromere in metaphase, at the central spindle in anaphase, and at the midbody in telophase (PubMed:38009294). Central spindle localization requires KIF20A while centromere localization requires the kinase activity of the chromosomal passenger complex (PubMed:38009294). {ECO:0000269|PubMed:32496561, ECO:0000269|PubMed:38009294}.		14.564	14.3248	14.5067	14.2738	15.8376	15.7369	15.6673	15.6979	15.2763	15.4104	15.4616	15.3845	15.0742	15.349	15.1475	15.5279	2.99283e-06	0.000335417	1.31761	1.97149e-05	0.000752921	0.965905	0.000453582	0.00541529	0.857354
Q86V85	GP180_HUMAN_C132_M1	1	1	K.YTC@QDDK.E	sp|Q86V85|GP180_HUMAN-C132	GP180_HUMAN	Integral membrane protein GPR180 (Intimal thickness-related receptor)	GPR180 ITR		SUBCELLULAR LOCATION: Membrane {ECO:0000305}; Multi-pass membrane protein {ECO:0000305}.		18.4113	18.5681	18.6756	18.6038	18.9137	18.7035	18.6558	18.7139	18.5213	18.6069	18.4871	18.3926	18.517	18.5875	18.625	18.6836	0.0627502	0.129599	0.182038	0.412694	0.524573	-0.0627165	0.579009	0.712226	0.0385931
Q86V85	GP180_HUMAN_C91_M1	1	1	K.LQQSSHGYSC@SEK.L	sp|Q86V85|GP180_HUMAN-C91	GP180_HUMAN	Integral membrane protein GPR180 (Intimal thickness-related receptor)	GPR180 ITR		SUBCELLULAR LOCATION: Membrane {ECO:0000305}; Multi-pass membrane protein {ECO:0000305}.		17.3189	17.4501	17.4357	17.296	17.4436	17.4421	17.3678	17.4958	17.3404	17.4026	17.4736	17.2278	17.4281	17.305	17.3409	17.5338	0.238243	0.358251	0.0621601	0.836768	0.884333	-0.0140677	0.692394	0.80143	0.0267864
Q86V87	FHI2B_HUMAN_C298_M1	1	1	R.HLC@QLYR.S	sp|Q86V87|FHI2B_HUMAN-C298	FHI2B_HUMAN	FHF complex subunit HOOK-interacting protein 2B (FHIP2B) (Retinoic acid-induced protein 16)	FHIP2B FAM160B2 RAI16 FP13191				11.9091	12.068	11.9894	12.2241	12.4183	12.6987	12.9406	12.4906	12.481	12.2082	12.6213	12.5306	12.4504	12.1708	11.7465	12.0785	0.00477445	0.017408	0.589441	0.0100473	0.0317779	0.412652	0.703151	0.809202	0.0639314
Q86VE9	SERC5_HUMAN_C82_M1	1	1	K.AGDTC@EK.L	sp|Q86VE9|SERC5_HUMAN-C82	SERC5_HUMAN	Serine incorporator 5	SERINC5 C5orf12		SUBCELLULAR LOCATION: Cell membrane {ECO:0000269|PubMed:26416733, ECO:0000269|PubMed:26416734}; Multi-pass membrane protein {ECO:0000255}.; SUBCELLULAR LOCATION: Cytoplasm, perinuclear region {ECO:0000269|PubMed:26416734, ECO:0000305|PubMed:26416733}. Note=(Microbial infection) Upon HIV-1 infection, it is redirected to perinuclear region following interaction with HIV-1 Nef, excluding it from virions particles, thereby preventing subsequent antiviral defense activity (PubMed:26416733, PubMed:26416734). Localizes to the cell membrane, where it is efficiently incorporated into budding virions and impairs subsequent virion entry into target cells (PubMed:26416733, PubMed:26416734). {ECO:0000269|PubMed:26416734, ECO:0000305|PubMed:26416733}.		19.5458	19.5413	19.6364	19.6588	19.7509	19.6084	19.7634	19.7283	19.567	19.5521	19.4722	19.4121	19.498	19.5298	19.7018	19.6455	0.0461186	0.102078	0.117212	0.0917542	0.167121	-0.0947242	0.97587	0.986655	-0.00179051
Q86VI3	IQGA3_HUMAN_C1411_M1	1	1	R.QAC@TAQTPEPLRR.H	sp|Q86VI3|IQGA3_HUMAN-C1411	IQGA3_HUMAN	Ras GTPase-activating-like protein IQGAP3	IQGAP3				16.4555	16.5909	16.6511	16.3907	17.1634	16.759	16.8571	16.9954	16.7618	16.9677	16.8575	17.1398	16.639	16.8822	16.6428	16.6646	0.00739395	0.0244311	0.421682	0.00663106	0.0234897	0.409671	0.069312	0.163315	0.185114
Q86VI3	IQGA3_HUMAN_C919_M1	1	1	R.ITLQEVVSHC@K.K	sp|Q86VI3|IQGA3_HUMAN-C919	IQGA3_HUMAN	Ras GTPase-activating-like protein IQGAP3	IQGAP3				11.5286	12.4885	12.1475	11.9492	13.1776	12.646	12.1676	12.9806	12.7584	12.7297	12.2877	12.3057	11.8682	11.2992	12.554	12.0973	0.0536469	0.114572	0.714471	0.0847749	0.157469	0.491909	0.829993	0.897343	-0.0737746
Q86VP1	TAXB1_HUMAN_C196_M1	1	1	R.C@DQLQAEQK.G	sp|Q86VP1|TAXB1_HUMAN-C196	TAXB1_HUMAN	Tax1-binding protein 1 (TRAF6-binding protein)	TAX1BP1 T6BP PRO0105		SUBCELLULAR LOCATION: Cytoplasm {ECO:0000269|PubMed:30909570}. Mitochondrion {ECO:0000269|PubMed:27736772}. Preautophagosomal structure {ECO:0000269|PubMed:33226137, ECO:0000269|PubMed:34471133}. Cytoplasmic vesicle, autophagosome {ECO:0000269|PubMed:26451915}.	PTM: Phosphorylated in the C-terminal region by CHUK/IKKA leading to NF-kappa-B signaling down-regulation. {ECO:0000269|PubMed:21765415}.	14.304	14.2193	14.4724	14.4272	14.7575	14.7001	14.608	14.5985	14.3894	14.4275	14.5932	14.6315	14.5954	14.9152	14.6978	14.7395	0.00417701	0.0156631	0.310297	0.11232	0.195176	0.154696	0.00496877	0.025932	0.381293
Q86VP1	TAXB1_HUMAN_C271_M1	1	1	R.EQLEC@QLK.T	sp|Q86VP1|TAXB1_HUMAN-C271	TAXB1_HUMAN	Tax1-binding protein 1 (TRAF6-binding protein)	TAX1BP1 T6BP PRO0105		SUBCELLULAR LOCATION: Cytoplasm {ECO:0000269|PubMed:30909570}. Mitochondrion {ECO:0000269|PubMed:27736772}. Preautophagosomal structure {ECO:0000269|PubMed:33226137, ECO:0000269|PubMed:34471133}. Cytoplasmic vesicle, autophagosome {ECO:0000269|PubMed:26451915}.	PTM: Phosphorylated in the C-terminal region by CHUK/IKKA leading to NF-kappa-B signaling down-regulation. {ECO:0000269|PubMed:21765415}.	18.0929	18.3266	18.2462	18.3255	18.8375	18.7083	18.5949	18.6844	18.182	18.3138	18.5501	18.3888	18.2969	18.3036	18.6511	18.7002	0.000835561	0.00463202	0.458491	0.284884	0.397547	0.110889	0.0963978	0.206212	0.240162
Q86VP1	TAXB1_HUMAN_C328_M1	1	1	R.LQLC@LAEK.E	sp|Q86VP1|TAXB1_HUMAN-C328	TAXB1_HUMAN	Tax1-binding protein 1 (TRAF6-binding protein)	TAX1BP1 T6BP PRO0105		SUBCELLULAR LOCATION: Cytoplasm {ECO:0000269|PubMed:30909570}. Mitochondrion {ECO:0000269|PubMed:27736772}. Preautophagosomal structure {ECO:0000269|PubMed:33226137, ECO:0000269|PubMed:34471133}. Cytoplasmic vesicle, autophagosome {ECO:0000269|PubMed:26451915}.	PTM: Phosphorylated in the C-terminal region by CHUK/IKKA leading to NF-kappa-B signaling down-regulation. {ECO:0000269|PubMed:21765415}.	14.6478	14.7537	14.7765	14.6947	15.2333	15.0049	15.1504	14.9998	14.5294	14.8388	14.7147	14.936	14.7472	14.8479	15.1343	15.2819	0.00105386	0.00543768	0.37891	0.706063	0.782921	0.0365515	0.0668075	0.159208	0.284656
Q86VP1	TAXB1_HUMAN_C350_M1	1	1	K.EDTC@FLK.E	sp|Q86VP1|TAXB1_HUMAN-C350	TAXB1_HUMAN	Tax1-binding protein 1 (TRAF6-binding protein)	TAX1BP1 T6BP PRO0105		SUBCELLULAR LOCATION: Cytoplasm {ECO:0000269|PubMed:30909570}. Mitochondrion {ECO:0000269|PubMed:27736772}. Preautophagosomal structure {ECO:0000269|PubMed:33226137, ECO:0000269|PubMed:34471133}. Cytoplasmic vesicle, autophagosome {ECO:0000269|PubMed:26451915}.	PTM: Phosphorylated in the C-terminal region by CHUK/IKKA leading to NF-kappa-B signaling down-regulation. {ECO:0000269|PubMed:21765415}.	18.203	18.4366	18.5482	18.5967	19.0904	18.8965	18.7965	18.803	18.4975	18.6761	18.8801	18.8294	18.492	18.653	18.8605	18.8911	0.00674101	0.0227322	0.450477	0.0668585	0.131355	0.274659	0.073424	0.170029	0.278056
Q86VP1	TAXB1_HUMAN_C525_M1	1	2	K.GQVC@EM*TK.E;K.GQVC@EMTK.E	sp|Q86VP1|TAXB1_HUMAN-C525	TAXB1_HUMAN	Tax1-binding protein 1 (TRAF6-binding protein)	TAX1BP1 T6BP PRO0105		SUBCELLULAR LOCATION: Cytoplasm {ECO:0000269|PubMed:30909570}. Mitochondrion {ECO:0000269|PubMed:27736772}. Preautophagosomal structure {ECO:0000269|PubMed:33226137, ECO:0000269|PubMed:34471133}. Cytoplasmic vesicle, autophagosome {ECO:0000269|PubMed:26451915}.	PTM: Phosphorylated in the C-terminal region by CHUK/IKKA leading to NF-kappa-B signaling down-regulation. {ECO:0000269|PubMed:21765415}.	17.3993	17.6254	17.6448	17.6602	18.097	17.95	17.9441	18.045	17.6245	17.6713	17.9626	17.8413	17.6609	17.8432	17.9664	17.9851	0.00102261	0.00533699	0.426595	0.100627	0.179277	0.192489	0.0269188	0.0850061	0.281466
Q86VP1	TAXB1_HUMAN_C612_M1	1	1	K.M*EGQNSQSPQC@FK.T	sp|Q86VP1|TAXB1_HUMAN-C612	TAXB1_HUMAN	Tax1-binding protein 1 (TRAF6-binding protein)	TAX1BP1 T6BP PRO0105		SUBCELLULAR LOCATION: Cytoplasm {ECO:0000269|PubMed:30909570}. Mitochondrion {ECO:0000269|PubMed:27736772}. Preautophagosomal structure {ECO:0000269|PubMed:33226137, ECO:0000269|PubMed:34471133}. Cytoplasmic vesicle, autophagosome {ECO:0000269|PubMed:26451915}.	PTM: Phosphorylated in the C-terminal region by CHUK/IKKA leading to NF-kappa-B signaling down-regulation. {ECO:0000269|PubMed:21765415}.	12.441	12.4202	12.2227	12.2943	12.8014	12.3444	12.6211	12.9803	12.507	13.1213	12.7882	12.681	12.4071	12.3201	12.4481	12.3312	0.0566221	0.119647	0.342228	0.0215653	0.0558978	0.429806	0.614473	0.740569	0.0320496
Q86VP1	TAXB1_HUMAN_C675_M1	1	1	R.VPSWGLEDNVVC@SQPAR.N	sp|Q86VP1|TAXB1_HUMAN-C675	TAXB1_HUMAN	Tax1-binding protein 1 (TRAF6-binding protein)	TAX1BP1 T6BP PRO0105		SUBCELLULAR LOCATION: Cytoplasm {ECO:0000269|PubMed:30909570}. Mitochondrion {ECO:0000269|PubMed:27736772}. Preautophagosomal structure {ECO:0000269|PubMed:33226137, ECO:0000269|PubMed:34471133}. Cytoplasmic vesicle, autophagosome {ECO:0000269|PubMed:26451915}.	PTM: Phosphorylated in the C-terminal region by CHUK/IKKA leading to NF-kappa-B signaling down-regulation. {ECO:0000269|PubMed:21765415}.	13.3216	13.4729	13.461	13.2525	13.7297	13.5758	13.5015	13.8832	13.2751	13.2631	13.4719	13.3019	13.6149	13.5037	13.7729	13.8221	0.0258674	0.0652262	0.295586	0.525073	0.627446	-0.0489646	0.0160135	0.059522	0.301438
Q86VP1	TAXB1_HUMAN_C730_M2	2	1	K.C@PLC@ELMFPPNYDQSK.F	sp|Q86VP1|TAXB1_HUMAN-C730;C733	TAXB1_HUMAN	Tax1-binding protein 1 (TRAF6-binding protein)	TAX1BP1 T6BP PRO0105		SUBCELLULAR LOCATION: Cytoplasm {ECO:0000269|PubMed:30909570}. Mitochondrion {ECO:0000269|PubMed:27736772}. Preautophagosomal structure {ECO:0000269|PubMed:33226137, ECO:0000269|PubMed:34471133}. Cytoplasmic vesicle, autophagosome {ECO:0000269|PubMed:26451915}.	PTM: Phosphorylated in the C-terminal region by CHUK/IKKA leading to NF-kappa-B signaling down-regulation. {ECO:0000269|PubMed:21765415}.	11.605	11.7907	12.0057	12.1263	12.344	12.4328	11.781	11.8933	11.8535	11.9094	12.0672	12.2015	12.0176	11.9507	12.2243	11.9174	0.289627	0.414244	0.230853	0.402276	0.514641	0.125977	0.3205	0.478779	0.145569
Q86VP1	TAXB1_HUMAN_C733_M2	2	1	K.C@PLC@ELMFPPNYDQSK.F	sp|Q86VP1|TAXB1_HUMAN-C730;C733	TAXB1_HUMAN	Tax1-binding protein 1 (TRAF6-binding protein)	TAX1BP1 T6BP PRO0105		SUBCELLULAR LOCATION: Cytoplasm {ECO:0000269|PubMed:30909570}. Mitochondrion {ECO:0000269|PubMed:27736772}. Preautophagosomal structure {ECO:0000269|PubMed:33226137, ECO:0000269|PubMed:34471133}. Cytoplasmic vesicle, autophagosome {ECO:0000269|PubMed:26451915}.	PTM: Phosphorylated in the C-terminal region by CHUK/IKKA leading to NF-kappa-B signaling down-regulation. {ECO:0000269|PubMed:21765415}.	11.605	11.7907	12.0057	12.1263	12.344	12.4328	11.781	11.8933	11.8535	11.9094	12.0672	12.2015	12.0176	11.9507	12.2243	11.9174	0.289627	0.414244	0.230853	0.402276	0.514641	0.125977	0.3205	0.478779	0.145569
Q86VP6	CAND1_HUMAN_C1007_M1	1	1	K.NC@IGDFLK.T	sp|Q86VP6|CAND1_HUMAN-C1007	CAND1_HUMAN	Cullin-associated NEDD8-dissociated protein 1 (Cullin-associated and neddylation-dissociated protein 1) (TBP-interacting protein of 120 kDa A) (TBP-interacting protein 120A) (p120 CAND1)	CAND1 KIAA0829 TIP120 TIP120A		SUBCELLULAR LOCATION: Cytoplasm {ECO:0000269|PubMed:21249194}. Nucleus {ECO:0000269|PubMed:21249194}. Note=Predominantly cytoplasmic.		13.182	12.8935	12.2024	13.0408	12.9234	12.9695	13.3691	13.054	12.8914	13.2557	13.0959	12.7017	12.8756	12.8824	12.845	13.191	0.337628	0.464836	0.249328	0.55195	0.650824	0.156527	0.626724	0.750142	0.118823
Q86VP6	CAND1_HUMAN_C1153_M1	1	1	R.ATC@TTK.V	sp|Q86VP6|CAND1_HUMAN-C1153	CAND1_HUMAN	Cullin-associated NEDD8-dissociated protein 1 (Cullin-associated and neddylation-dissociated protein 1) (TBP-interacting protein of 120 kDa A) (TBP-interacting protein 120A) (p120 CAND1)	CAND1 KIAA0829 TIP120 TIP120A		SUBCELLULAR LOCATION: Cytoplasm {ECO:0000269|PubMed:21249194}. Nucleus {ECO:0000269|PubMed:21249194}. Note=Predominantly cytoplasmic.		19.7869	19.8882	19.6859	19.6032	19.8601	19.8827	19.8569	19.958	19.8506	19.7124	19.8098	19.634	19.7852	19.7377	19.8399	19.9325	0.0659975	0.134985	0.148347	0.896877	0.929226	0.0106414	0.309738	0.468511	0.0827557
Q86VP6	CAND1_HUMAN_C131_M1	1	1	K.TVIGELPPASSGSALAANVC@K.K	sp|Q86VP6|CAND1_HUMAN-C131	CAND1_HUMAN	Cullin-associated NEDD8-dissociated protein 1 (Cullin-associated and neddylation-dissociated protein 1) (TBP-interacting protein of 120 kDa A) (TBP-interacting protein 120A) (p120 CAND1)	CAND1 KIAA0829 TIP120 TIP120A		SUBCELLULAR LOCATION: Cytoplasm {ECO:0000269|PubMed:21249194}. Nucleus {ECO:0000269|PubMed:21249194}. Note=Predominantly cytoplasmic.		15.3314	15.3583	15.4659	15.2904	15.5837	15.5253	15.4248	15.532	15.6109	15.5733	15.6776	15.8075	15.6163	15.7177	15.5663	15.5456	0.0213015	0.0559426	0.154964	0.00299288	0.0134104	0.305815	0.00347789	0.020347	0.249959
Q86VP6	CAND1_HUMAN_C264_M1	1	1	K.FC@NVDDDELR.E	sp|Q86VP6|CAND1_HUMAN-C264	CAND1_HUMAN	Cullin-associated NEDD8-dissociated protein 1 (Cullin-associated and neddylation-dissociated protein 1) (TBP-interacting protein of 120 kDa A) (TBP-interacting protein 120A) (p120 CAND1)	CAND1 KIAA0829 TIP120 TIP120A		SUBCELLULAR LOCATION: Cytoplasm {ECO:0000269|PubMed:21249194}. Nucleus {ECO:0000269|PubMed:21249194}. Note=Predominantly cytoplasmic.		17.4447	17.4934	17.4879	17.5584	17.4931	17.5017	17.4734	17.4807	17.5816	17.3336	17.5145	17.2474	17.4223	17.517	17.371	17.4772	0.727497	0.813585	-0.0088672	0.380247	0.493119	-0.0767838	0.260277	0.416277	-0.0491945
Q86VP6	CAND1_HUMAN_C275_M1	1	1	R.EYC@IQAFESFVR.R	sp|Q86VP6|CAND1_HUMAN-C275	CAND1_HUMAN	Cullin-associated NEDD8-dissociated protein 1 (Cullin-associated and neddylation-dissociated protein 1) (TBP-interacting protein of 120 kDa A) (TBP-interacting protein 120A) (p120 CAND1)	CAND1 KIAA0829 TIP120 TIP120A		SUBCELLULAR LOCATION: Cytoplasm {ECO:0000269|PubMed:21249194}. Nucleus {ECO:0000269|PubMed:21249194}. Note=Predominantly cytoplasmic.		16.1899	16.1089	16.2758	16.0807	16.1368	16.1816	16.1301	16.2702	16.3839	16.2559	16.1834	16.1713	16.074	16.1242	16.0961	16.1805	0.780548	0.852363	0.0158795	0.244129	0.353086	0.0847899	0.397848	0.553857	-0.0451222
Q86VP6	CAND1_HUMAN_C356_M1	1	1	K.C@LDAVVSTR.H	sp|Q86VP6|CAND1_HUMAN-C356	CAND1_HUMAN	Cullin-associated NEDD8-dissociated protein 1 (Cullin-associated and neddylation-dissociated protein 1) (TBP-interacting protein of 120 kDa A) (TBP-interacting protein 120A) (p120 CAND1)	CAND1 KIAA0829 TIP120 TIP120A		SUBCELLULAR LOCATION: Cytoplasm {ECO:0000269|PubMed:21249194}. Nucleus {ECO:0000269|PubMed:21249194}. Note=Predominantly cytoplasmic.		14.3569	14.2168	14.4962	14.3033	14.7191	14.5332	14.5858	14.5056	14.3355	14.6065	14.2792	14.3667	14.4845	14.4101	14.5516	14.4331	0.0181437	0.0493282	0.242618	0.584711	0.679869	0.0536507	0.105653	0.219578	0.126498
Q86VP6	CAND1_HUMAN_C571_M1	1	1	K.DLFTC@TIK.R	sp|Q86VP6|CAND1_HUMAN-C571	CAND1_HUMAN	Cullin-associated NEDD8-dissociated protein 1 (Cullin-associated and neddylation-dissociated protein 1) (TBP-interacting protein of 120 kDa A) (TBP-interacting protein 120A) (p120 CAND1)	CAND1 KIAA0829 TIP120 TIP120A		SUBCELLULAR LOCATION: Cytoplasm {ECO:0000269|PubMed:21249194}. Nucleus {ECO:0000269|PubMed:21249194}. Note=Predominantly cytoplasmic.		15.1677	15.208	15.2439	15.193	15.4272	15.3608	15.4991	15.303	15.4938	15.4282	15.2868	15.4817	15.2497	15.301	15.2332	15.2386	0.00509499	0.0183305	0.194368	0.00465175	0.018229	0.219435	0.0561842	0.141535	0.052463
Q86VP6	CAND1_HUMAN_C802_M1	1	1	K.C@VAALTR.A	sp|Q86VP6|CAND1_HUMAN-C802	CAND1_HUMAN	Cullin-associated NEDD8-dissociated protein 1 (Cullin-associated and neddylation-dissociated protein 1) (TBP-interacting protein of 120 kDa A) (TBP-interacting protein 120A) (p120 CAND1)	CAND1 KIAA0829 TIP120 TIP120A		SUBCELLULAR LOCATION: Cytoplasm {ECO:0000269|PubMed:21249194}. Nucleus {ECO:0000269|PubMed:21249194}. Note=Predominantly cytoplasmic.		17.1542	17.1381	17.1286	17.1585	17.3563	17.2204	17.2439	17.352	17.0935	17.0141	17.0739	17.0652	16.9098	17.0416	17.0359	16.8041	0.00639797	0.0217814	0.148327	0.00394204	0.0162047	-0.0831536	0.0137132	0.0533021	-0.196987
Q86VP6	CAND1_HUMAN_C92_M1	1	2	K.EYQVETIVDTLC@TN.M;K.EYQVETIVDTLC@TNM*LSDK.E	sp|Q86VP6|CAND1_HUMAN-C92	CAND1_HUMAN	Cullin-associated NEDD8-dissociated protein 1 (Cullin-associated and neddylation-dissociated protein 1) (TBP-interacting protein of 120 kDa A) (TBP-interacting protein 120A) (p120 CAND1)	CAND1 KIAA0829 TIP120 TIP120A		SUBCELLULAR LOCATION: Cytoplasm {ECO:0000269|PubMed:21249194}. Nucleus {ECO:0000269|PubMed:21249194}. Note=Predominantly cytoplasmic.		13.7049	13.7769	13.8377	13.9149	13.8969	14.0093	13.6667	14.1402	14.1082	14.0358	14.1642	13.5379	13.8058	13.7119	13.9306	13.9741	0.317757	0.443864	0.119668	0.348508	0.462549	0.152924	0.551879	0.691151	0.0469845
Q86VP6	CAND1_HUMAN_C940_M1	1	1	K.HC@EC#AEEGTR.N	sp|Q86VP6|CAND1_HUMAN-C940	CAND1_HUMAN	Cullin-associated NEDD8-dissociated protein 1 (Cullin-associated and neddylation-dissociated protein 1) (TBP-interacting protein of 120 kDa A) (TBP-interacting protein 120A) (p120 CAND1)	CAND1 KIAA0829 TIP120 TIP120A		SUBCELLULAR LOCATION: Cytoplasm {ECO:0000269|PubMed:21249194}. Nucleus {ECO:0000269|PubMed:21249194}. Note=Predominantly cytoplasmic.		16.8295	16.8369	17.2755	16.8211	16.8561	16.7044	16.7863	16.682	16.6382	16.7016	16.4764	16.6725	16.4237	16.4097	16.2936	16.4218	0.17251	0.281171	-0.183528	0.0405429	0.0897919	-0.318576	0.00308089	0.0188365	-0.553559
Q86VP6	CAND1_HUMAN_C940_M2	2	1	K.HC@EC@AEEGTR.N	sp|Q86VP6|CAND1_HUMAN-C940;C942	CAND1_HUMAN	Cullin-associated NEDD8-dissociated protein 1 (Cullin-associated and neddylation-dissociated protein 1) (TBP-interacting protein of 120 kDa A) (TBP-interacting protein 120A) (p120 CAND1)	CAND1 KIAA0829 TIP120 TIP120A		SUBCELLULAR LOCATION: Cytoplasm {ECO:0000269|PubMed:21249194}. Nucleus {ECO:0000269|PubMed:21249194}. Note=Predominantly cytoplasmic.		16.9006	16.6342	16.3839	16.5596	16.8143	17.1246	17.4196	17.2042	17.4419	17.2295	17.2279	17.077	17.1086	16.958	16.8465	17.0711	0.0196325	0.0524211	0.521132	0.00309869	0.0136557	0.624545	0.0219263	0.0737489	0.376525
Q86VP6	CAND1_HUMAN_C942_M1	1	2	K.HC#EC@AEEGTR.N;K.HCEC@AEEGTR.N	sp|Q86VP6|CAND1_HUMAN-C942	CAND1_HUMAN	Cullin-associated NEDD8-dissociated protein 1 (Cullin-associated and neddylation-dissociated protein 1) (TBP-interacting protein of 120 kDa A) (TBP-interacting protein 120A) (p120 CAND1)	CAND1 KIAA0829 TIP120 TIP120A		SUBCELLULAR LOCATION: Cytoplasm {ECO:0000269|PubMed:21249194}. Nucleus {ECO:0000269|PubMed:21249194}. Note=Predominantly cytoplasmic.		15.3479	15.0395	15.3175	15.0677	15.6613	15.9178	16.0061	16.018	16.1719	16.0425	15.7847	15.6379	15.6662	15.657	15.4957	15.771	0.000880466	0.00480766	0.707662	0.00266663	0.0123596	0.716118	0.00372422	0.0213281	0.454314
Q86VP6	CAND1_HUMAN_C942_M2	2	1	K.HC@EC@AEEGTR.N	sp|Q86VP6|CAND1_HUMAN-C940;C942	CAND1_HUMAN	Cullin-associated NEDD8-dissociated protein 1 (Cullin-associated and neddylation-dissociated protein 1) (TBP-interacting protein of 120 kDa A) (TBP-interacting protein 120A) (p120 CAND1)	CAND1 KIAA0829 TIP120 TIP120A		SUBCELLULAR LOCATION: Cytoplasm {ECO:0000269|PubMed:21249194}. Nucleus {ECO:0000269|PubMed:21249194}. Note=Predominantly cytoplasmic.		16.9006	16.6342	16.3839	16.5596	16.8143	17.1246	17.4196	17.2042	17.4419	17.2295	17.2279	17.077	17.1086	16.958	16.8465	17.0711	0.0196325	0.0524211	0.521132	0.00309869	0.0136557	0.624545	0.0219263	0.0737489	0.376525
Q86VP6	CAND1_HUMAN_C954_M1	1	1	R.NVVAEC@LGK.L	sp|Q86VP6|CAND1_HUMAN-C954	CAND1_HUMAN	Cullin-associated NEDD8-dissociated protein 1 (Cullin-associated and neddylation-dissociated protein 1) (TBP-interacting protein of 120 kDa A) (TBP-interacting protein 120A) (p120 CAND1)	CAND1 KIAA0829 TIP120 TIP120A		SUBCELLULAR LOCATION: Cytoplasm {ECO:0000269|PubMed:21249194}. Nucleus {ECO:0000269|PubMed:21249194}. Note=Predominantly cytoplasmic.		13.8779	13.7261	14.1267	14.0896	14.06	13.9304	13.9677	13.9087	14.0836	13.9783	14.0302	13.9143	14.1398	13.7446	14.1256	13.4857	0.910955	0.942451	0.0116308	0.660196	0.744733	0.0465397	0.675144	0.788297	-0.0811324
Q86VR7	VS10L_HUMAN_C471_M1	1	1	R.LLLPAVGPGHAGTYAC@LAANPR.T	sp|Q86VR7|VS10L_HUMAN-C471	VS10L_HUMAN	V-set and immunoglobulin domain-containing protein 10-like (VSIG10-like protein)	VSIG10L		SUBCELLULAR LOCATION: Membrane {ECO:0000305}; Single-pass type I membrane protein {ECO:0000305}.		13.1445	12.8453	12.9169	12.7952	13.2877	13.4126	13.3899	13.0488	13.1512	13.3102	12.8356	13.4499	12.6879	12.7508	13.219	13.1257	0.0194129	0.052023	0.359262	0.138316	0.22922	0.261267	0.898689	0.939616	0.020393
Q86VR7	VS10L_HUMAN_C572_M1	1	1	R.TC@TVTPEAPR.E	sp|Q86VR7|VS10L_HUMAN-C572	VS10L_HUMAN	V-set and immunoglobulin domain-containing protein 10-like (VSIG10-like protein)	VSIG10L		SUBCELLULAR LOCATION: Membrane {ECO:0000305}; Single-pass type I membrane protein {ECO:0000305}.		14.1222	14.0929	14.3412	14.3707	14.5975	14.1801	14.5195	14.2623	14.1408	14.4447	14.0554	14.1344	13.9081	14.0429	14.2926	14.2889	0.247374	0.368628	0.158112	0.746829	0.815151	-0.0379228	0.440382	0.59385	-0.0986222
Q86VR7	VS10L_HUMAN_C605_M1	1	1	R.LGEAEVALEASGC@PPPSR.A	sp|Q86VR7|VS10L_HUMAN-C605	VS10L_HUMAN	V-set and immunoglobulin domain-containing protein 10-like (VSIG10-like protein)	VSIG10L		SUBCELLULAR LOCATION: Membrane {ECO:0000305}; Single-pass type I membrane protein {ECO:0000305}.		11.6976	11.8052	11.1455	11.1925	11.2313	11.1349	10.8628	11.9414	11.1019	11.6788	11.9527	11.2	11.5818	10.911	11.5407	11.0753	0.57898	0.69081	-0.167609	0.93279	0.954845	0.0231318	0.472168	0.62281	-0.183016
Q86VU5	CMTD1_HUMAN_C191_M1	1	1	K.ENC@SAYYER.C	sp|Q86VU5|CMTD1_HUMAN-C191	CMTD1_HUMAN	Catechol O-methyltransferase domain-containing protein 1 (EC 2.1.1.-)	COMTD1 UNQ766/PRO1558		SUBCELLULAR LOCATION: Membrane {ECO:0000305}; Single-pass type II membrane protein {ECO:0000305}.		15.0999	15.0563	15.0276	14.722	15.0604	15.2178	15.1272	15.2579	15.414	15.1176	15.3678	15.1744	15.1662	15.0914	15.0075	15.1962	0.0985642	0.18372	0.189402	0.0407891	0.0901945	0.29204	0.197612	0.342665	0.138891
Q86VV8	RTTN_HUMAN_C645_M1	1	1	K.EC@LGVHNVTK.P	sp|Q86VV8|RTTN_HUMAN-C645	RTTN_HUMAN	Rotatin	RTTN		SUBCELLULAR LOCATION: Cytoplasm, cytoskeleton, cilium basal body {ECO:0000269|PubMed:22939636}. Cytoplasm, cytoskeleton, microtubule organizing center, centrosome {ECO:0000269|PubMed:14654843}. Note=Colocalizes with the basal bodies at the primary cilium.		11.5948	11.0867	11.3242	11.2704	12.9656	12.6509	12.3446	12.973	12.3458	13.0651	13.2448	13.0204	13.0551	12.7266	12.8703	12.306	0.000245911	0.00203699	1.4145	0.000373775	0.00344119	1.6	0.000303268	0.00417435	1.42049
Q86VW0	SESD1_HUMAN_C363_M1	1	1	K.SLQQQLSDVC@YR.Q	sp|Q86VW0|SESD1_HUMAN-C363	SESD1_HUMAN	SEC14 domain and spectrin repeat-containing protein 1 (Huntingtin-interacting protein-like protein) (Protein Solo)	SESTD1 SOLO				12.2685	11.9277	12.8501	12.0076	13.3313	13.2512	13.4368	13.589	13.4634	13.3648	12.6486	13.0905	12.6625	13.1274	12.7556	12.834	0.0021124	0.00921539	1.13856	0.019319	0.0517116	0.878338	0.0458597	0.123134	0.581396
Q86VY4	TSYL5_HUMAN_C79_M1	1	1	R.LGEEAAC@R.L	sp|Q86VY4|TSYL5_HUMAN-C79	TSYL5_HUMAN	Testis-specific Y-encoded-like protein 5 (TSPY-like protein 5)	TSPYL5 KIAA1750				13.7282	13.3572	13.6562	13.5941	14.783	15.0835	14.6944	14.52	14.5859	14.3933	14.3394	14.5324	14.0254	14.4224	14.5613	14.5673	0.000164034	0.00159499	1.18629	0.000113797	0.00180538	0.878802	0.00169831	0.0128241	0.810146
Q86VZ4	LRP11_HUMAN_C130_M3	3	1	R.QC@VAAC@C@SEPR.C	sp|Q86VZ4|LRP11_HUMAN-C130;C134;C135	LRP11_HUMAN	Low-density lipoprotein receptor-related protein 11 (LRP-11)	LRP11		SUBCELLULAR LOCATION: Membrane {ECO:0000305}; Single-pass type I membrane protein {ECO:0000305}.		14.6177	14.7796	14.7111	14.7826	14.926	14.7111	14.7747	14.7232	14.4916	14.6445	14.5306	14.4061	14.116	14.1245	14.4456	14.5098	0.368523	0.495515	0.0609987	0.0173239	0.0477272	-0.204595	0.00878233	0.039029	-0.423796
Q86VZ4	LRP11_HUMAN_C134_M3	3	1	R.QC@VAAC@C@SEPR.C	sp|Q86VZ4|LRP11_HUMAN-C130;C134;C135	LRP11_HUMAN	Low-density lipoprotein receptor-related protein 11 (LRP-11)	LRP11		SUBCELLULAR LOCATION: Membrane {ECO:0000305}; Single-pass type I membrane protein {ECO:0000305}.		14.6177	14.7796	14.7111	14.7826	14.926	14.7111	14.7747	14.7232	14.4916	14.6445	14.5306	14.4061	14.116	14.1245	14.4456	14.5098	0.368523	0.495515	0.0609987	0.0173239	0.0477272	-0.204595	0.00878233	0.039029	-0.423796
Q86VZ4	LRP11_HUMAN_C135_M3	3	1	R.QC@VAAC@C@SEPR.C	sp|Q86VZ4|LRP11_HUMAN-C130;C134;C135	LRP11_HUMAN	Low-density lipoprotein receptor-related protein 11 (LRP-11)	LRP11		SUBCELLULAR LOCATION: Membrane {ECO:0000305}; Single-pass type I membrane protein {ECO:0000305}.		14.6177	14.7796	14.7111	14.7826	14.926	14.7111	14.7747	14.7232	14.4916	14.6445	14.5306	14.4061	14.116	14.1245	14.4456	14.5098	0.368523	0.495515	0.0609987	0.0173239	0.0477272	-0.204595	0.00878233	0.039029	-0.423796
Q86VZ4	LRP11_HUMAN_C140_M1	1	1	R.C@SVAVVELPR.R	sp|Q86VZ4|LRP11_HUMAN-C140	LRP11_HUMAN	Low-density lipoprotein receptor-related protein 11 (LRP-11)	LRP11		SUBCELLULAR LOCATION: Membrane {ECO:0000305}; Single-pass type I membrane protein {ECO:0000305}.		12.4408	12.6604	12.3629	12.9034	13.2225	12.9344	12.8102	12.5674	12.3405	12.9075	12.8645	12.8165	12.4885	12.1701	12.6235	12.6734	0.161106	0.267012	0.29172	0.463484	0.572485	0.14036	0.557695	0.695624	-0.103033
Q86VZ4	LRP11_HUMAN_C306_M2	2	2	R.AAYSTGGC@LHTC@SR.Y;Y.STGGC@LHTC@SR.Y	sp|Q86VZ4|LRP11_HUMAN-C306;C310	LRP11_HUMAN	Low-density lipoprotein receptor-related protein 11 (LRP-11)	LRP11		SUBCELLULAR LOCATION: Membrane {ECO:0000305}; Single-pass type I membrane protein {ECO:0000305}.		14.5219	14.7152	14.7816	14.8159	14.9078	14.9356	14.8772	14.751	14.9338	14.7756	14.8799	14.7976	14.7465	14.6254	14.5894	14.7542	0.0850154	0.164101	0.159236	0.116118	0.200016	0.138058	0.715417	0.818037	-0.0297889
Q86VZ4	LRP11_HUMAN_C310_M2	2	2	R.AAYSTGGC@LHTC@SR.Y;Y.STGGC@LHTC@SR.Y	sp|Q86VZ4|LRP11_HUMAN-C306;C310	LRP11_HUMAN	Low-density lipoprotein receptor-related protein 11 (LRP-11)	LRP11		SUBCELLULAR LOCATION: Membrane {ECO:0000305}; Single-pass type I membrane protein {ECO:0000305}.		14.5219	14.7152	14.7816	14.8159	14.9078	14.9356	14.8772	14.751	14.9338	14.7756	14.8799	14.7976	14.7465	14.6254	14.5894	14.7542	0.0850154	0.164101	0.159236	0.116118	0.200016	0.138058	0.715417	0.818037	-0.0297889
Q86VZ4	LRP11_HUMAN_C89_M1	1	2	R.AGGGPQEDC@PGPGSGGYSAM*PDAIIR.T;R.AGGGPQEDC@PGPGSGGYSAMPDAIIR.T	sp|Q86VZ4|LRP11_HUMAN-C89	LRP11_HUMAN	Low-density lipoprotein receptor-related protein 11 (LRP-11)	LRP11		SUBCELLULAR LOCATION: Membrane {ECO:0000305}; Single-pass type I membrane protein {ECO:0000305}.		13.2448	13.4949	13.6661	13.5508	14.0843	13.6337	13.8202	13.7838	13.8317	13.9679	13.7748	13.9757	13.1996	13.4404	13.2901	13.3546	0.0384253	0.0890388	0.341364	0.00794165	0.0267711	0.398372	0.152217	0.285733	-0.167951
Q86W34	AMZ2_HUMAN_C115_M1	1	1	K.WLTGYC@K.A	sp|Q86W34|AMZ2_HUMAN-C115	AMZ2_HUMAN	Archaemetzincin-2 (EC 3.4.-.-) (Archeobacterial metalloproteinase-like protein 2)	AMZ2 BM-014	ACT_SITE 255; /note="Proton acceptor"; /evidence="ECO:0000255|PROSITE-ProRule:PRU10095"			13.2065	12.7625	12.9953	13.2735	13.2037	13.112	13.1736	13.4181	13.431	13.271	13.497	13.2302	13.2233	13.6664	13.3413	13.1043	0.255486	0.377501	0.167426	0.0645059	0.127824	0.297845	0.151831	0.285172	0.274384
Q86W42	THOC6_HUMAN_C148_M1	1	2	K.ENSLILAGGDC@QLHTM*DLETGTFTR.V;K.ENSLILAGGDC@QLHTMDLETGTFTR.V	sp|Q86W42|THOC6_HUMAN-C148	THOC6_HUMAN	THO complex subunit 6 (Functional spliceosome-associated protein 35) (fSAP35) (WD repeat-containing protein 58)	THOC6 WDR58 PSEC0006		SUBCELLULAR LOCATION: Nucleus {ECO:0000269|PubMed:23621916}. Nucleus speckle {ECO:0000305|PubMed:23621916}.		13.3412	12.7858	12.9938	13.2494	13.7165	13.8602	13.9657	13.379	13.8803	13.8599	13.581	13.8641	13.3595	13.7095	13.6056	13.7349	0.0119995	0.0357599	0.637767	0.002844	0.0129485	0.703725	0.0154687	0.0580308	0.509793
Q86W42	THOC6_HUMAN_C279_M1	1	1	R.C@VNQWQLSGELK.A	sp|Q86W42|THOC6_HUMAN-C279	THOC6_HUMAN	THO complex subunit 6 (Functional spliceosome-associated protein 35) (fSAP35) (WD repeat-containing protein 58)	THOC6 WDR58 PSEC0006		SUBCELLULAR LOCATION: Nucleus {ECO:0000269|PubMed:23621916}. Nucleus speckle {ECO:0000305|PubMed:23621916}.		11.8517	12.3329	12.7261	12.5261	14.7275	14.463	14.1324	14.3663	13.597	13.7327	13.7765	13.066	13.2312	13.0025	12.6275	13.4655	9.26565e-05	0.00120801	2.06307	0.00311989	0.0137358	1.18384	0.03146	0.0950118	0.722441
Q86W50	MET16_HUMAN_C276_M1	1	1	K.VTYTEFC@QGR.T	sp|Q86W50|MET16_HUMAN-C276	MET16_HUMAN	RNA N(6)-adenosine-methyltransferase METTL16 (EC 2.1.1.348) (Methyltransferase 10 domain-containing protein) (Methyltransferase-like protein 16) (U6 small nuclear RNA (adenine-(43)-N(6))-methyltransferase) (EC 2.1.1.346)	METTL16 METT10D		SUBCELLULAR LOCATION: Nucleus {ECO:0000269|PubMed:27872311, ECO:0000269|PubMed:31940410}. Cytoplasm {ECO:0000269|PubMed:31940410}.		13.2168	13.281	13.4753	13.5075	14.3293	14.2458	14.2642	14.0076	14.0381	14.2601	13.8309	13.7128	13.6779	13.4814	13.6419	13.7564	0.000156393	0.0015517	0.841586	0.00559079	0.0207676	0.590347	0.0263829	0.0837645	0.269274
Q86W50	MET16_HUMAN_C448_M1	1	1	R.EGEAAAVEGPC@PSQESLSQEENPEPTEDERSEEK.G	sp|Q86W50|MET16_HUMAN-C448	MET16_HUMAN	RNA N(6)-adenosine-methyltransferase METTL16 (EC 2.1.1.348) (Methyltransferase 10 domain-containing protein) (Methyltransferase-like protein 16) (U6 small nuclear RNA (adenine-(43)-N(6))-methyltransferase) (EC 2.1.1.346)	METTL16 METT10D		SUBCELLULAR LOCATION: Nucleus {ECO:0000269|PubMed:27872311, ECO:0000269|PubMed:31940410}. Cytoplasm {ECO:0000269|PubMed:31940410}.		12.0782	11.7017	11.3846	11.3325	13.3336	13.3008	12.8328	12.9993	12.0034	12.6111	12.3892	12.3208	11.256	11.2443	12.1751	12.3487	0.000391623	0.00272935	1.49237	0.0159947	0.0449438	0.706883	0.712257	0.815809	0.131802
Q86W56	PARG_HUMAN_C940_M1	1	1	R.YYNEEC@R.N	sp|Q86W56|PARG_HUMAN-C940	PARG_HUMAN	Poly(ADP-ribose) glycohydrolase (EC 3.2.1.143)	PARG	ACT_SITE 737; /note="Charge relay system"; /evidence="ECO:0000269|PubMed:23251397, ECO:0000305|PubMed:22673905"; ACT_SITE 755; /note="Charge relay system"; /evidence="ECO:0000269|PubMed:21892188, ECO:0000269|PubMed:23251397, ECO:0000305|PubMed:22673905"; ACT_SITE 756; /note="Proton donor"; /evidence="ECO:0000269|PubMed:21892188, ECO:0000269|PubMed:23251397, ECO:0000305|PubMed:22673905"	SUBCELLULAR LOCATION: [Isoform 1]: Nucleus {ECO:0000269|PubMed:16460818, ECO:0000269|PubMed:21398629}. Note=Colocalizes with PCNA at replication foci (PubMed:21398629). Relocalizes to the cytoplasm in response to DNA damage (PubMed:16460818). {ECO:0000269|PubMed:16460818, ECO:0000269|PubMed:21398629}.; SUBCELLULAR LOCATION: [Isoform 2]: Cytoplasm {ECO:0000269|PubMed:15212953, ECO:0000269|PubMed:16460818}. Note=Translocates to the nucleus in response to DNA damage. {ECO:0000269|PubMed:16460818}.; SUBCELLULAR LOCATION: [Isoform 3]: Cytoplasm {ECO:0000269|PubMed:15212953}.; SUBCELLULAR LOCATION: [Isoform 4]: Cytoplasm {ECO:0000269|PubMed:22433848}. Mitochondrion {ECO:0000269|PubMed:22433848}.; SUBCELLULAR LOCATION: [Isoform 5]: Mitochondrion matrix {ECO:0000269|PubMed:17509564}.		15.083	14.9976	14.9666	14.8564	14.7511	14.9971	15.1845	15.185	15.2738	15.1198	14.8416	15.0433	15.1578	14.9298	15.0571	14.9714	0.652373	0.751955	0.0535218	0.390649	0.503306	0.0937359	0.469338	0.620202	0.0531394
Q86W74	ANR46_HUMAN_C104_M1	1	1	K.IDIC@NHQGATPLVLAK.R	sp|Q86W74|ANR46_HUMAN-C104	ANR46_HUMAN	Ankyrin repeat domain-containing protein 46 (Ankyrin repeat small protein) (ANK-S)	ANKRD46		SUBCELLULAR LOCATION: Membrane {ECO:0000305}; Single-pass membrane protein {ECO:0000305}.		13.5323	13.6283	13.7403	13.686	14.1587	14.2032	14.0893	14.091	13.7642	13.7285	13.7473	13.6755	13.7451	13.6617	13.819	14.0747	8.60964e-05	0.00117276	0.488838	0.140951	0.232802	0.0821613	0.123655	0.245991	0.178394
Q86W92	LIPB1_HUMAN_C35_M1	1	1	K.ALEYSNGIFDC@QSPTSPFMGSLR.A	sp|Q86W92|LIPB1_HUMAN-C35	LIPB1_HUMAN	Liprin-beta-1 (Protein tyrosine phosphatase receptor type f polypeptide-interacting protein-binding protein 1) (PTPRF-interacting protein-binding protein 1) (hSGT2)	PPFIBP1 KIAA1230		SUBCELLULAR LOCATION: Cytoplasm, cell cortex {ECO:0000269|PubMed:24120883}.		14.0746	13.7886	14.0018	13.8483	13.8701	13.8022	13.8342	13.8951	13.9614	14.0354	14.0528	13.9914	13.9421	14.1351	14.1507	14.2223	0.30381	0.428663	-0.0779697	0.283094	0.396053	0.0818958	0.084851	0.187794	0.184191
Q86W92	LIPB1_HUMAN_C926_M1	1	1	K.QEDGEEYVC@PMELGQASGSASK.K	sp|Q86W92|LIPB1_HUMAN-C926	LIPB1_HUMAN	Liprin-beta-1 (Protein tyrosine phosphatase receptor type f polypeptide-interacting protein-binding protein 1) (PTPRF-interacting protein-binding protein 1) (hSGT2)	PPFIBP1 KIAA1230		SUBCELLULAR LOCATION: Cytoplasm, cell cortex {ECO:0000269|PubMed:24120883}.		11.7455	11.3921	11.5593	11.6366	11.8047	11.8017	11.7904	11.5821	11.4987	11.5574	11.9297	12.053	11.8449	11.9089	11.2918	11.5208	0.130189	0.227246	0.161349	0.300171	0.413988	0.176315	0.731975	0.830339	0.0582387
Q86WA8	LONP2_HUMAN_C137_M1	1	1	K.EKPYPIAEVEQLDRLEEFPNTC@K.M	sp|Q86WA8|LONP2_HUMAN-C137	LONP2_HUMAN	Lon protease homolog 2, peroxisomal (EC 3.4.21.53) (Lon protease-like protein 2) (Lon protease 2) (Peroxisomal Lon protease) (pLon)	LONP2 LONP	ACT_SITE 743; /evidence="ECO:0000255|HAMAP-Rule:MF_03121"; ACT_SITE 786; /evidence="ECO:0000255|HAMAP-Rule:MF_03121"	SUBCELLULAR LOCATION: Peroxisome matrix {ECO:0000255|HAMAP-Rule:MF_03121, ECO:0000269|PubMed:14561759, ECO:0000269|PubMed:18281296, ECO:0000269|PubMed:22002062}.		11.276	11.1588	11.2776	10.8357	13.1856	12.8717	12.4994	13.0611	12.7291	13.0405	12.9259	12.8772	11.9772	12.0244	12.3315	12.1895	6.92298e-05	0.00107319	1.76743	7.238e-06	0.00043579	1.75617	0.000284504	0.00399162	0.993631
Q86WB0	ZC3C1_HUMAN_C406_M1	1	1	R.LC@SSSSSDTSSR.S	sp|Q86WB0|ZC3C1_HUMAN-C406	ZC3C1_HUMAN	Zinc finger C3HC-type protein 1 (Nuclear-interacting partner of ALK) (hNIPA) (Nuclear-interacting partner of anaplastic lymphoma kinase)	ZC3HC1 NIPA HSPC216		SUBCELLULAR LOCATION: Nucleus {ECO:0000269|PubMed:12748172}. Nucleus envelope {ECO:0000269|PubMed:34440706}. Note=Resident of the nuclear basket (NB) (PubMed:34440706). Occurs at the nuclear envelopes (NE) of all TPR-containing cell types, including proliferating and non-dividing, terminally differentiated cells of different morphogenetic origin (PubMed:34440706). {ECO:0000269|PubMed:34440706}.	PTM: Phosphorylated (PubMed:12748172). May also be weakly phosphorylated on Tyr residues (PubMed:12748172). {ECO:0000269|PubMed:12748172}.	14.7395	14.2028	14.5194	14.3465	15.401	15.7633	15.3479	15.5949	14.3865	14.9048	14.8006	14.9018	14.166	14.736	14.4842	14.6504	0.000368843	0.00263213	1.07473	0.129774	0.218407	0.296355	0.749579	0.841801	0.0571016
Q86WB0	ZC3C1_HUMAN_C500_M2	2	1	R.QWESLC@SC@.-	sp|Q86WB0|ZC3C1_HUMAN-C500;C502	ZC3C1_HUMAN	Zinc finger C3HC-type protein 1 (Nuclear-interacting partner of ALK) (hNIPA) (Nuclear-interacting partner of anaplastic lymphoma kinase)	ZC3HC1 NIPA HSPC216		SUBCELLULAR LOCATION: Nucleus {ECO:0000269|PubMed:12748172}. Nucleus envelope {ECO:0000269|PubMed:34440706}. Note=Resident of the nuclear basket (NB) (PubMed:34440706). Occurs at the nuclear envelopes (NE) of all TPR-containing cell types, including proliferating and non-dividing, terminally differentiated cells of different morphogenetic origin (PubMed:34440706). {ECO:0000269|PubMed:34440706}.	PTM: Phosphorylated (PubMed:12748172). May also be weakly phosphorylated on Tyr residues (PubMed:12748172). {ECO:0000269|PubMed:12748172}.	11.1585	11.1008	12.1069	11.7185	13.042	13.3605	12.654	12.9636	13.1568	12.9334	12.4625	12.8842	12.5446	12.5653	12.7459	12.4575	0.00184098	0.00829194	1.48382	0.00307793	0.0136038	1.33804	0.00524038	0.0269931	1.05714
Q86WB0	ZC3C1_HUMAN_C502_M1	1	1	R.QWESLC#SC@.-	sp|Q86WB0|ZC3C1_HUMAN-C502	ZC3C1_HUMAN	Zinc finger C3HC-type protein 1 (Nuclear-interacting partner of ALK) (hNIPA) (Nuclear-interacting partner of anaplastic lymphoma kinase)	ZC3HC1 NIPA HSPC216		SUBCELLULAR LOCATION: Nucleus {ECO:0000269|PubMed:12748172}. Nucleus envelope {ECO:0000269|PubMed:34440706}. Note=Resident of the nuclear basket (NB) (PubMed:34440706). Occurs at the nuclear envelopes (NE) of all TPR-containing cell types, including proliferating and non-dividing, terminally differentiated cells of different morphogenetic origin (PubMed:34440706). {ECO:0000269|PubMed:34440706}.	PTM: Phosphorylated (PubMed:12748172). May also be weakly phosphorylated on Tyr residues (PubMed:12748172). {ECO:0000269|PubMed:12748172}.	11.1897	10.8857	11.8877	10.7108	11.6199	12.7967	12.2104	12.2065	11.9501	11.8388	11.3736	12.5095	11.6569	10.9776	11.251	11.2431	0.0258902	0.0652746	1.03992	0.0752822	0.143833	0.749537	0.713025	0.81619	0.113701
Q86WB0	ZC3C1_HUMAN_C502_M2	2	1	R.QWESLC@SC@.-	sp|Q86WB0|ZC3C1_HUMAN-C500;C502	ZC3C1_HUMAN	Zinc finger C3HC-type protein 1 (Nuclear-interacting partner of ALK) (hNIPA) (Nuclear-interacting partner of anaplastic lymphoma kinase)	ZC3HC1 NIPA HSPC216		SUBCELLULAR LOCATION: Nucleus {ECO:0000269|PubMed:12748172}. Nucleus envelope {ECO:0000269|PubMed:34440706}. Note=Resident of the nuclear basket (NB) (PubMed:34440706). Occurs at the nuclear envelopes (NE) of all TPR-containing cell types, including proliferating and non-dividing, terminally differentiated cells of different morphogenetic origin (PubMed:34440706). {ECO:0000269|PubMed:34440706}.	PTM: Phosphorylated (PubMed:12748172). May also be weakly phosphorylated on Tyr residues (PubMed:12748172). {ECO:0000269|PubMed:12748172}.	11.1585	11.1008	12.1069	11.7185	13.042	13.3605	12.654	12.9636	13.1568	12.9334	12.4625	12.8842	12.5446	12.5653	12.7459	12.4575	0.00184098	0.00829194	1.48382	0.00307793	0.0136038	1.33804	0.00524038	0.0269931	1.05714
Q86WI0	LHPL1_HUMAN_C188_M1	1	1	T.WLSC@FAGR.N	sp|Q86WI0|LHPL1_HUMAN-C188	LHPL1_HUMAN	LHFPL tetraspan subfamily member 1 protein (Lipoma HMGIC fusion partner-like 1 protein)	LHFPL1 UNQ5824/PRO19643		SUBCELLULAR LOCATION: Membrane {ECO:0000305}; Multi-pass membrane protein {ECO:0000305}.		17.8353	18.032	18.0473	18.0355	18.1557	17.9895	18.0026	18.2122	17.9634	18.0076	18.1237	17.9125	17.9713	17.9461	17.6213	17.7959	0.222363	0.340058	0.102487	0.840951	0.887259	0.0142335	0.157745	0.293189	-0.153896
Q86WJ1	CHD1L_HUMAN_C123_M1	1	1	R.FAPGLSC@VTYAGDKEER.A	sp|Q86WJ1|CHD1L_HUMAN-C123	CHD1L_HUMAN	ATP-dependent chromatin remodeler CHD1L (EC 3.6.4.-) (Amplified in liver cancer protein 1) (Chromo domain-containing protein 1-like)	CHD1L ALC1		SUBCELLULAR LOCATION: Nucleus {ECO:0000269|PubMed:19661379}. Chromosome {ECO:0000269|PubMed:19661379, ECO:0000269|PubMed:29220652, ECO:0000269|PubMed:34486521, ECO:0000269|PubMed:34874266}. Note=Localizes at sites of DNA damage; recruited by histones H2B and H3 poly-ADP-ribosylated on 'Ser-6' and 'Ser-10', respectively (H2BS6ADPr and H3S10ADPr) by PARP1 or PARP2. {ECO:0000269|PubMed:34486521, ECO:0000269|PubMed:34874266}.		13.46	13.1543	13.167	12.9991	13.4169	12.7348	13.3317	13.292	13.0542	13.8171	13.8387	13.1824	13.3337	13.3629	12.8808	13.4629	0.994857	0.99705	-0.00122686	0.268162	0.379131	0.278037	0.700913	0.807854	0.0649885
Q86WJ1	CHD1L_HUMAN_C135_M1	1	1	R.AC@LQQDLK.Q	sp|Q86WJ1|CHD1L_HUMAN-C135	CHD1L_HUMAN	ATP-dependent chromatin remodeler CHD1L (EC 3.6.4.-) (Amplified in liver cancer protein 1) (Chromo domain-containing protein 1-like)	CHD1L ALC1		SUBCELLULAR LOCATION: Nucleus {ECO:0000269|PubMed:19661379}. Chromosome {ECO:0000269|PubMed:19661379, ECO:0000269|PubMed:29220652, ECO:0000269|PubMed:34486521, ECO:0000269|PubMed:34874266}. Note=Localizes at sites of DNA damage; recruited by histones H2B and H3 poly-ADP-ribosylated on 'Ser-6' and 'Ser-10', respectively (H2BS6ADPr and H3S10ADPr) by PARP1 or PARP2. {ECO:0000269|PubMed:34486521, ECO:0000269|PubMed:34874266}.		13.3334	13.0203	13.1647	13.0768	14.7876	14.7196	14.2055	14.3183	13.3784	13.9544	14.1203	14.1319	13.778	13.5908	13.5853	13.5975	0.000144813	0.00149609	1.35894	0.00768549	0.0261499	0.747428	0.00104735	0.00937205	0.489087
Q86WJ1	CHD1L_HUMAN_C321_M1	1	1	K.C@VDHPYLFDGVEPEPFEVGDHLTEASGK.L	sp|Q86WJ1|CHD1L_HUMAN-C321	CHD1L_HUMAN	ATP-dependent chromatin remodeler CHD1L (EC 3.6.4.-) (Amplified in liver cancer protein 1) (Chromo domain-containing protein 1-like)	CHD1L ALC1		SUBCELLULAR LOCATION: Nucleus {ECO:0000269|PubMed:19661379}. Chromosome {ECO:0000269|PubMed:19661379, ECO:0000269|PubMed:29220652, ECO:0000269|PubMed:34486521, ECO:0000269|PubMed:34874266}. Note=Localizes at sites of DNA damage; recruited by histones H2B and H3 poly-ADP-ribosylated on 'Ser-6' and 'Ser-10', respectively (H2BS6ADPr and H3S10ADPr) by PARP1 or PARP2. {ECO:0000269|PubMed:34486521, ECO:0000269|PubMed:34874266}.		11.3803	11.993	12.2163	12.1738	12.3592	12.0018	11.7792	11.6211	11.6369	12.0832	11.9779	11.2928	11.8352	11.2132	11.6888	12.2022	0.998528	0.999604	-0.000481962	0.490921	0.597725	-0.193113	0.491677	0.64	-0.205978
Q86WQ0	NR2CA_HUMAN_C76_M1	1	1	R.GC@LEGSQGTQALHK.I	sp|Q86WQ0|NR2CA_HUMAN-C76	NR2CA_HUMAN	Nuclear receptor 2C2-associated protein (TR4 orphan receptor-associated 16 kDa protein)	NR2C2AP TRA16		SUBCELLULAR LOCATION: Nucleus {ECO:0000269|PubMed:12486131}.		14.9576	14.9943	14.8923	14.9845	15.0552	15.2767	15.1789	15.1018	15.3937	15.0636	15.2015	15.2424	15.1253	15.1507	15.1597	15.131	0.0106373	0.0325729	0.195991	0.00962807	0.0307459	0.268147	0.000274625	0.00389883	0.184521
Q86WR0	CCD25_HUMAN_C83_M1	1	1	K.ANSIQGC@K.M	sp|Q86WR0|CCD25_HUMAN-C83	CCD25_HUMAN	Coiled-coil domain-containing protein 25	CCDC25		SUBCELLULAR LOCATION: Cell membrane {ECO:0000269|PubMed:32528174}; Single-pass membrane protein {ECO:0000305|PubMed:32528174}. Endomembrane system {ECO:0000269|PubMed:32528174}. Note=Localizes to cytoplasmic membrane in tumor cells. {ECO:0000269|PubMed:32528174}.		15.8863	15.4908	15.8581	15.624	17.1318	17.1353	16.8158	16.7901	16.1097	16.5531	15.9094	16.4339	15.7549	15.7885	16.0954	15.8303	8.75299e-05	0.00118005	1.25345	0.0222972	0.0572305	0.536737	0.260352	0.416321	0.152468
Q86WT1	IT70A_HUMAN_C174_M1	1	1	K.EGQYEAAC@SK.F	sp|Q86WT1|IT70A_HUMAN-C174	IT70A_HUMAN	Intraflagellar transport protein 70A (Tetratricopeptide repeat protein 30A) (TPR repeat protein 30A)	IFT70A TTC30A		SUBCELLULAR LOCATION: Cell projection, cilium {ECO:0000250}.		13.5863	13.416	13.7357	13.6896	13.955	13.9965	13.9927	13.7914	14.0477	14.2462	13.96	14.0684	13.6978	13.588	13.7619	13.6919	0.00887941	0.0282263	0.32697	0.0022223	0.0108594	0.473657	0.364601	0.522382	0.0779681
Q86WW8	COA5_HUMAN_C14_M1	1	1	K.YYEDKPQGGAC@AGLK.E	sp|Q86WW8|COA5_HUMAN-C14	COA5_HUMAN	Cytochrome c oxidase assembly factor 5	COA5 C2orf64 PET191		SUBCELLULAR LOCATION: Mitochondrion intermembrane space {ECO:0000305|PubMed:35750769}.		17.0164	17.0525	16.8999	16.7565	16.8327	16.7551	17.206	17.4138	16.9418	17.2478	17.0572	17.5706	16.9463	17.2246	16.5935	16.3955	0.503186	0.622156	0.120605	0.124149	0.210883	0.27305	0.497975	0.645412	-0.141334
Q86WW8	COA5_HUMAN_C24_M2	2	1	K.EDLGAC@LLQSDC@VVQEGK.S	sp|Q86WW8|COA5_HUMAN-C24;C30	COA5_HUMAN	Cytochrome c oxidase assembly factor 5	COA5 C2orf64 PET191		SUBCELLULAR LOCATION: Mitochondrion intermembrane space {ECO:0000305|PubMed:35750769}.		13.0795	13.2246	13.2335	13.4614	13.3733	13.1764	13.573	13.2961	13.5909	13.5163	13.2344	13.1626	13.231	13.3733	13.2572	13.3033	0.395426	0.52238	0.104976	0.372375	0.485473	0.126312	0.642315	0.76235	0.0414633
Q86WW8	COA5_HUMAN_C30_M2	2	1	K.EDLGAC@LLQSDC@VVQEGK.S	sp|Q86WW8|COA5_HUMAN-C24;C30	COA5_HUMAN	Cytochrome c oxidase assembly factor 5	COA5 C2orf64 PET191		SUBCELLULAR LOCATION: Mitochondrion intermembrane space {ECO:0000305|PubMed:35750769}.		13.0795	13.2246	13.2335	13.4614	13.3733	13.1764	13.573	13.2961	13.5909	13.5163	13.2344	13.1626	13.231	13.3733	13.2572	13.3033	0.395426	0.52238	0.104976	0.372375	0.485473	0.126312	0.642315	0.76235	0.0414633
Q86WW8	COA5_HUMAN_C47_M1	1	1	K.EGYC@NSLK.Y	sp|Q86WW8|COA5_HUMAN-C47	COA5_HUMAN	Cytochrome c oxidase assembly factor 5	COA5 C2orf64 PET191		SUBCELLULAR LOCATION: Mitochondrion intermembrane space {ECO:0000305|PubMed:35750769}.		13.5313	13.1903	13.2089	13.1389	13.3499	13.616	13.4865	13.6649	13.5077	13.4006	13.5489	13.3253	12.984	13.0483	13.2052	12.9657	0.0609049	0.126593	0.262026	0.133213	0.222786	0.178297	0.0836875	0.186413	-0.216509
Q86WX3	AROS_HUMAN_C104_M1	1	1	K.AC@DRPVAK.T	sp|Q86WX3|AROS_HUMAN-C104	AROS_HUMAN	Active regulator of SIRT1 (40S ribosomal protein S19-binding protein 1) (RPS19-binding protein 1) (S19BP)	RPS19BP1 AROS		SUBCELLULAR LOCATION: Nucleus, nucleolus {ECO:0000269|PubMed:17964266, ECO:0000269|PubMed:34516797}.	PTM: Citrullinated by PADI4. {ECO:0000250}.	15.2817	15.1026	15.1698	15.1322	15.423	15.2271	15.2941	15.3639	15.4399	15.3853	15.3981	15.0733	14.9028	14.9398	15.0667	15.0667	0.0361033	0.084782	0.155421	0.152352	0.2469	0.152554	0.0220699	0.0741357	-0.177594
Q86X02	CDR2L_HUMAN_C165_M1	1	1	K.ELC@TSPR.C	sp|Q86X02|CDR2L_HUMAN-C165	CDR2L_HUMAN	Cerebellar degeneration-related protein 2-like (Paraneoplastic 62 kDa antigen)	CDR2L HUMPPA				14.4981	14.3072	14.4286	14.4321	16.3173	16.1918	16.0233	15.9668	15.6163	15.7408	15.7932	15.7878	14.978	15.3036	15.409	15.3637	1.32542e-06	0.000290363	1.70828	4.39043e-07	0.000126716	1.31801	0.000198481	0.00320006	0.847064
Q86X02	CDR2L_HUMAN_C317_M1	1	1	K.SC@SDTALNAIVAK.D	sp|Q86X02|CDR2L_HUMAN-C317	CDR2L_HUMAN	Cerebellar degeneration-related protein 2-like (Paraneoplastic 62 kDa antigen)	CDR2L HUMPPA				12.7963	12.7332	13.0123	13.0532	13.7072	13.7055	13.2831	13.2741	13.2456	13.4327	13.2519	13.1019	13.2751	13.0633	13.5205	13.6366	0.00671315	0.022655	0.59373	0.0135453	0.0396609	0.359258	0.0195871	0.0681502	0.475097
Q86X10	RLGPB_HUMAN_C1442_M1	1	1	R.QTVINIC@R.R	sp|Q86X10|RLGPB_HUMAN-C1442	RLGPB_HUMAN	Ral GTPase-activating protein subunit beta (p170)	RALGAPB KIAA1219				13.2305	13.4187	13.1795	13.5895	13.3655	13.0237	13.4672	13.1193	13.4769	13.0255	13.0905	12.9815	13.1013	13.4108	13.3039	13.2266	0.458533	0.582716	-0.110595	0.201489	0.305433	-0.210902	0.442218	0.595486	-0.0938774
Q86X10	RLGPB_HUMAN_C517_M1	1	1	R.AEAC@GTLC#R.I	sp|Q86X10|RLGPB_HUMAN-C517	RLGPB_HUMAN	Ral GTPase-activating protein subunit beta (p170)	RALGAPB KIAA1219				14.3544	14.3694	14.4736	14.1766	14.3001	14.3777	14.4932	14.3759	14.4485	14.3994	14.3301	14.5114	14.529	14.3996	14.2365	14.375	0.577165	0.689164	0.0432418	0.318855	0.43299	0.0788826	0.646257	0.765779	0.0415133
Q86X29	LSR_HUMAN_C166_M1	1	12	A.AGNPGYNPYVEC@QDSVR.T;A.GNPGYNPYVEC@QDSVR.T;A.QLAAGNPGYNPYVEC@QDSVR.T;A.SVDNQLNAQLAAGNPGYNPYVEC@QDSVR.T;G.NPGYNPYVEC@QDSVR.T;L.AAGNPGYNPYVEC@QDSVR.T;N.AQLAAGNPGYNPYVEC@QDSVR.T;Q.LAAGNPGYNPYVEC@QDSVR.T;R.IADAFSPASVDNQLNAQLAAGNPGYNPYVEC@QDSVR.T;V.DNQLNAQLAAGNPGYNPYVEC@QDSVR.T;V.EC@QDSVR.T;Y.NPYVEC@QDSVR.T	sp|Q86X29|LSR_HUMAN-C166	LSR_HUMAN	Lipolysis-stimulated lipoprotein receptor (Angulin-1)	LSR ILDR3 LISCH		SUBCELLULAR LOCATION: Cell membrane {ECO:0000269|PubMed:21245199}; Single-pass type I membrane protein {ECO:0000255}. Cell junction, tight junction {ECO:0000269|PubMed:21245199, ECO:0000269|PubMed:23239027}. Note=Located at tricellular contacts. {ECO:0000269|PubMed:21245199}.	PTM: Phosphorylation at Ser-365 by MAPK8/JNK1 and MAPK9/JNK2 may be required for exclusive localization at tricellular tight junstions. {ECO:0000250|UniProtKB:Q99KG5}.; PTM: Polyubiquitinated at Lys-638 via 'Lys-63'-linked ubiquitin chains; deubiquitinated by USP53. {ECO:0000269|PubMed:39587316}.	17.2667	17.1631	17.3784	17.39	17.4587	17.5484	17.4912	17.3761	17.5072	17.5728	17.5581	17.54	17.5005	17.3199	17.3703	17.4262	0.0391094	0.0903132	0.169047	0.00436047	0.0174409	0.24497	0.16318	0.300739	0.104685
Q86X29	LSR_HUMAN_C297_M2	2	1	R.C#PC@C@PDK.C	sp|Q86X29|LSR_HUMAN-C297;C298	LSR_HUMAN	Lipolysis-stimulated lipoprotein receptor (Angulin-1)	LSR ILDR3 LISCH		SUBCELLULAR LOCATION: Cell membrane {ECO:0000269|PubMed:21245199}; Single-pass type I membrane protein {ECO:0000255}. Cell junction, tight junction {ECO:0000269|PubMed:21245199, ECO:0000269|PubMed:23239027}. Note=Located at tricellular contacts. {ECO:0000269|PubMed:21245199}.	PTM: Phosphorylation at Ser-365 by MAPK8/JNK1 and MAPK9/JNK2 may be required for exclusive localization at tricellular tight junstions. {ECO:0000250|UniProtKB:Q99KG5}.; PTM: Polyubiquitinated at Lys-638 via 'Lys-63'-linked ubiquitin chains; deubiquitinated by USP53. {ECO:0000269|PubMed:39587316}.	13.1503	13.3981	13.4255	13.1224	13.9364	13.1083	13.6248	13.8627	13.2413	13.7542	13.3126	13.8469	13.7252	13.9866	13.8608	13.3996	0.128122	0.224587	0.358963	0.176135	0.275877	0.264664	0.0201243	0.0694479	0.468973
Q86X29	LSR_HUMAN_C298_M2	2	1	R.C#PC@C@PDK.C	sp|Q86X29|LSR_HUMAN-C297;C298	LSR_HUMAN	Lipolysis-stimulated lipoprotein receptor (Angulin-1)	LSR ILDR3 LISCH		SUBCELLULAR LOCATION: Cell membrane {ECO:0000269|PubMed:21245199}; Single-pass type I membrane protein {ECO:0000255}. Cell junction, tight junction {ECO:0000269|PubMed:21245199, ECO:0000269|PubMed:23239027}. Note=Located at tricellular contacts. {ECO:0000269|PubMed:21245199}.	PTM: Phosphorylation at Ser-365 by MAPK8/JNK1 and MAPK9/JNK2 may be required for exclusive localization at tricellular tight junstions. {ECO:0000250|UniProtKB:Q99KG5}.; PTM: Polyubiquitinated at Lys-638 via 'Lys-63'-linked ubiquitin chains; deubiquitinated by USP53. {ECO:0000269|PubMed:39587316}.	13.1503	13.3981	13.4255	13.1224	13.9364	13.1083	13.6248	13.8627	13.2413	13.7542	13.3126	13.8469	13.7252	13.9866	13.8608	13.3996	0.128122	0.224587	0.358963	0.176135	0.275877	0.264664	0.0201243	0.0694479	0.468973
Q86X52	CHSS1_HUMAN_C48_M1	1	1	R.ASPEGC@R.S	sp|Q86X52|CHSS1_HUMAN-C48	CHSS1_HUMAN	Chondroitin sulfate synthase 1 (EC 2.4.1.175) (EC 2.4.1.226) (Chondroitin glucuronyltransferase 1) (Chondroitin synthase 1) (ChSy-1) (Glucuronosyl-N-acetylgalactosaminyl-proteoglycan 4-beta-N-acetylgalactosaminyltransferase 1) (N-acetylgalactosaminyl-proteoglycan 3-beta-glucuronosyltransferase 1) (N-acetylgalactosaminyltransferase 1)	CHSY1 CHSY CSS1 KIAA0990 UNQ756/PRO1487		SUBCELLULAR LOCATION: Golgi apparatus, Golgi stack membrane {ECO:0000305|PubMed:11514575}; Single-pass type II membrane protein {ECO:0000305|PubMed:11514575}. Secreted {ECO:0000269|PubMed:21129727}.		19.9139	19.8601	19.8669	19.8129	20.0856	20.1073	19.9016	20.1081	20.0036	20.0296	20.1285	19.8856	19.8672	19.8874	20.0242	20.0269	0.0134136	0.0390364	0.187206	0.0334821	0.0777926	0.148391	0.11465	0.232587	0.0879911
Q86X52	CHSS1_HUMAN_C697_M1	1	1	R.NYGFGITC@IYK.G	sp|Q86X52|CHSS1_HUMAN-C697	CHSS1_HUMAN	Chondroitin sulfate synthase 1 (EC 2.4.1.175) (EC 2.4.1.226) (Chondroitin glucuronyltransferase 1) (Chondroitin synthase 1) (ChSy-1) (Glucuronosyl-N-acetylgalactosaminyl-proteoglycan 4-beta-N-acetylgalactosaminyltransferase 1) (N-acetylgalactosaminyl-proteoglycan 3-beta-glucuronosyltransferase 1) (N-acetylgalactosaminyltransferase 1)	CHSY1 CHSY CSS1 KIAA0990 UNQ756/PRO1487		SUBCELLULAR LOCATION: Golgi apparatus, Golgi stack membrane {ECO:0000305|PubMed:11514575}; Single-pass type II membrane protein {ECO:0000305|PubMed:11514575}. Secreted {ECO:0000269|PubMed:21129727}.		14.0927	14.1535	14.2066	14.2114	14.314	14.2203	14.3341	14.2592	14.0956	14.2203	14.0647	14.112	14.2916	14.3501	14.3115	14.2772	0.0224922	0.0583333	0.11587	0.36476	0.477816	-0.0428931	0.00441099	0.0238919	0.141582
Q86X55	CARM1_HUMAN_C420_M1	1	1	R.C@LFQSPLFAK.A	sp|Q86X55|CARM1_HUMAN-C420	CARM1_HUMAN	Histone-arginine methyltransferase CARM1 (EC 2.1.1.319) (Coactivator-associated arginine methyltransferase 1) (Protein arginine N-methyltransferase 4)	CARM1 PRMT4		SUBCELLULAR LOCATION: Nucleus {ECO:0000269|PubMed:19843527}. Cytoplasm {ECO:0000269|PubMed:19843527}. Chromosome {ECO:0000269|PubMed:33412112}. Note=Mainly nuclear during the G1, S and G2 phases of the cell cycle (PubMed:19843527). Cytoplasmic during mitosis, after breakup of the nuclear membrane (PubMed:19843527). Localizes to replication forks (PubMed:33412112). {ECO:0000269|PubMed:19843527, ECO:0000269|PubMed:33412112}.	PTM: Auto-methylated on Arg-550. Methylation enhances transcription coactivator activity. Methylation is required for its role in the regulation of pre-mRNA alternative splicing (By similarity). {ECO:0000250|UniProtKB:Q9WVG6}.; PTM: Phosphorylation at Ser-216 is strongly increased during mitosis, and decreases rapidly to a very low, basal level after entry into the G1 phase of the cell cycle (PubMed:19843527). Phosphorylation at Ser-216 may promote location in the cytosol. Phosphorylation at Ser-216 interferes with S-adenosyl-L-methionine binding and strongly reduces methyltransferase activity (By similarity). {ECO:0000250|UniProtKB:Q9WVG6, ECO:0000269|PubMed:19843527}.; PTM: Ubiquitinated by E3 ubiquitin-protein ligase complex containing FBXO9 at Lys-227; leading to proteasomal degradation. {ECO:0000269|PubMed:34480022}.	12.993	13.1156	13.0522	13.236	12.9676	13.1093	12.9298	12.9264	13.4425	13.0349	13.2871	13.2486	13.0142	12.9588	13.0519	12.955	0.136715	0.235229	-0.115939	0.16985	0.267984	0.154071	0.117291	0.236284	-0.10419
Q86X55	CARM1_HUMAN_C438_M1	1	2	K.AGDTLSGTC@LLIANK.R;K.AGDTLSGTC@LLIANKR.Q	sp|Q86X55|CARM1_HUMAN-C438	CARM1_HUMAN	Histone-arginine methyltransferase CARM1 (EC 2.1.1.319) (Coactivator-associated arginine methyltransferase 1) (Protein arginine N-methyltransferase 4)	CARM1 PRMT4		SUBCELLULAR LOCATION: Nucleus {ECO:0000269|PubMed:19843527}. Cytoplasm {ECO:0000269|PubMed:19843527}. Chromosome {ECO:0000269|PubMed:33412112}. Note=Mainly nuclear during the G1, S and G2 phases of the cell cycle (PubMed:19843527). Cytoplasmic during mitosis, after breakup of the nuclear membrane (PubMed:19843527). Localizes to replication forks (PubMed:33412112). {ECO:0000269|PubMed:19843527, ECO:0000269|PubMed:33412112}.	PTM: Auto-methylated on Arg-550. Methylation enhances transcription coactivator activity. Methylation is required for its role in the regulation of pre-mRNA alternative splicing (By similarity). {ECO:0000250|UniProtKB:Q9WVG6}.; PTM: Phosphorylation at Ser-216 is strongly increased during mitosis, and decreases rapidly to a very low, basal level after entry into the G1 phase of the cell cycle (PubMed:19843527). Phosphorylation at Ser-216 may promote location in the cytosol. Phosphorylation at Ser-216 interferes with S-adenosyl-L-methionine binding and strongly reduces methyltransferase activity (By similarity). {ECO:0000250|UniProtKB:Q9WVG6, ECO:0000269|PubMed:19843527}.; PTM: Ubiquitinated by E3 ubiquitin-protein ligase complex containing FBXO9 at Lys-227; leading to proteasomal degradation. {ECO:0000269|PubMed:34480022}.	15.125	15.1331	15.1949	14.9678	15.338	15.2273	15.2254	15.2075	15.2992	15.4586	15.2137	15.4772	15.2563	15.3095	15.3472	15.3869	0.0441195	0.0988087	0.144346	0.018239	0.0496021	0.25698	0.00765397	0.0353049	0.219753
Q86X76	NIT1_HUMAN_C145_M1	1	1	K.IYNC@HVLLNSK.G	sp|Q86X76|NIT1_HUMAN-C145	NIT1_HUMAN	Deaminated glutathione amidase (dGSH amidase) (EC 3.5.1.128) (Nitrilase homolog 1)	NIT1	ACT_SITE 86; /note="Proton acceptor"; /evidence="ECO:0000255|PROSITE-ProRule:PRU00054"; ACT_SITE 161; /note="Proton donor"; /evidence="ECO:0000255|PROSITE-ProRule:PRU00054"; ACT_SITE 203; /note="Nucleophile"; /evidence="ECO:0000255|PROSITE-ProRule:PRU00054"	SUBCELLULAR LOCATION: [Isoform 2]: Mitochondrion {ECO:0000250|UniProtKB:Q8VDK1}.; SUBCELLULAR LOCATION: [Isoform 1]: Cytoplasm {ECO:0000250|UniProtKB:Q8VDK1}.		13.9148	13.8339	13.7153	13.8922	13.7424	13.9165	13.9421	13.8214	14.1811	14.1387	14.1141	14.1346	14.0827	14.108	14.1861	14.1364	0.804531	0.869933	0.0165471	0.000643755	0.00481703	0.303074	0.00114798	0.00990377	0.289261
Q86X76	NIT1_HUMAN_C203_M1	1	1	K.IGLAVC@YDM*R.F	sp|Q86X76|NIT1_HUMAN-C203	NIT1_HUMAN	Deaminated glutathione amidase (dGSH amidase) (EC 3.5.1.128) (Nitrilase homolog 1)	NIT1	ACT_SITE 86; /note="Proton acceptor"; /evidence="ECO:0000255|PROSITE-ProRule:PRU00054"; ACT_SITE 161; /note="Proton donor"; /evidence="ECO:0000255|PROSITE-ProRule:PRU00054"; ACT_SITE 203; /note="Nucleophile"; /evidence="ECO:0000255|PROSITE-ProRule:PRU00054"	SUBCELLULAR LOCATION: [Isoform 2]: Mitochondrion {ECO:0000250|UniProtKB:Q8VDK1}.; SUBCELLULAR LOCATION: [Isoform 1]: Cytoplasm {ECO:0000250|UniProtKB:Q8VDK1}.		11.3404	10.7862	11.7712	11.4463	13.1054	12.8732	12.8773	12.4247	12.6997	13.0143	12.4759	12.9477	12.7437	13.0331	12.633	12.7478	0.00101184	0.00530515	1.48412	0.000916563	0.00603648	1.44837	0.000607997	0.0065261	1.45336
Q86X76	NIT1_HUMAN_C259_M1	1	1	R.AIETQC#YVVAAAQC@GR.H	sp|Q86X76|NIT1_HUMAN-C259	NIT1_HUMAN	Deaminated glutathione amidase (dGSH amidase) (EC 3.5.1.128) (Nitrilase homolog 1)	NIT1	ACT_SITE 86; /note="Proton acceptor"; /evidence="ECO:0000255|PROSITE-ProRule:PRU00054"; ACT_SITE 161; /note="Proton donor"; /evidence="ECO:0000255|PROSITE-ProRule:PRU00054"; ACT_SITE 203; /note="Nucleophile"; /evidence="ECO:0000255|PROSITE-ProRule:PRU00054"	SUBCELLULAR LOCATION: [Isoform 2]: Mitochondrion {ECO:0000250|UniProtKB:Q8VDK1}.; SUBCELLULAR LOCATION: [Isoform 1]: Cytoplasm {ECO:0000250|UniProtKB:Q8VDK1}.		13.4968	13.4309	13.4717	13.4843	13.8453	13.6058	13.9839	13.7085	13.1696	13.6146	13.5807	13.818	13.5469	13.435	13.1836	13.4482	0.00925848	0.0291864	0.314937	0.603735	0.69682	0.0748208	0.423978	0.578551	-0.0675109
Q86X76	NIT1_HUMAN_C285_M2	2	1	R.C@SEGPGLC@LAR.I	sp|Q86X76|NIT1_HUMAN-C285;C292	NIT1_HUMAN	Deaminated glutathione amidase (dGSH amidase) (EC 3.5.1.128) (Nitrilase homolog 1)	NIT1	ACT_SITE 86; /note="Proton acceptor"; /evidence="ECO:0000255|PROSITE-ProRule:PRU00054"; ACT_SITE 161; /note="Proton donor"; /evidence="ECO:0000255|PROSITE-ProRule:PRU00054"; ACT_SITE 203; /note="Nucleophile"; /evidence="ECO:0000255|PROSITE-ProRule:PRU00054"	SUBCELLULAR LOCATION: [Isoform 2]: Mitochondrion {ECO:0000250|UniProtKB:Q8VDK1}.; SUBCELLULAR LOCATION: [Isoform 1]: Cytoplasm {ECO:0000250|UniProtKB:Q8VDK1}.		14.7091	14.7182	15.0443	14.9247	14.9058	14.8541	14.8948	14.8092	14.9206	14.8431	14.8598	15.0959	15.0704	15.2207	14.8836	14.9348	0.848775	0.900897	0.0168871	0.451249	0.561183	0.0807789	0.160716	0.297133	0.178313
Q86X76	NIT1_HUMAN_C292_M1	1	1	R.C#SEGPGLC@LAR.I	sp|Q86X76|NIT1_HUMAN-C292	NIT1_HUMAN	Deaminated glutathione amidase (dGSH amidase) (EC 3.5.1.128) (Nitrilase homolog 1)	NIT1	ACT_SITE 86; /note="Proton acceptor"; /evidence="ECO:0000255|PROSITE-ProRule:PRU00054"; ACT_SITE 161; /note="Proton donor"; /evidence="ECO:0000255|PROSITE-ProRule:PRU00054"; ACT_SITE 203; /note="Nucleophile"; /evidence="ECO:0000255|PROSITE-ProRule:PRU00054"	SUBCELLULAR LOCATION: [Isoform 2]: Mitochondrion {ECO:0000250|UniProtKB:Q8VDK1}.; SUBCELLULAR LOCATION: [Isoform 1]: Cytoplasm {ECO:0000250|UniProtKB:Q8VDK1}.		13.0461	12.9295	13.0251	13.2077	12.7648	12.9528	12.9307	12.782	12.5237	12.6942	12.7226	13.0273	13.0032	12.7884	12.7521	12.3479	0.042325	0.0957209	-0.194542	0.041042	0.0906104	-0.310174	0.0683692	0.161848	-0.329231
Q86X76	NIT1_HUMAN_C292_M2	2	1	R.C@SEGPGLC@LAR.I	sp|Q86X76|NIT1_HUMAN-C285;C292	NIT1_HUMAN	Deaminated glutathione amidase (dGSH amidase) (EC 3.5.1.128) (Nitrilase homolog 1)	NIT1	ACT_SITE 86; /note="Proton acceptor"; /evidence="ECO:0000255|PROSITE-ProRule:PRU00054"; ACT_SITE 161; /note="Proton donor"; /evidence="ECO:0000255|PROSITE-ProRule:PRU00054"; ACT_SITE 203; /note="Nucleophile"; /evidence="ECO:0000255|PROSITE-ProRule:PRU00054"	SUBCELLULAR LOCATION: [Isoform 2]: Mitochondrion {ECO:0000250|UniProtKB:Q8VDK1}.; SUBCELLULAR LOCATION: [Isoform 1]: Cytoplasm {ECO:0000250|UniProtKB:Q8VDK1}.		14.7091	14.7182	15.0443	14.9247	14.9058	14.8541	14.8948	14.8092	14.9206	14.8431	14.8598	15.0959	15.0704	15.2207	14.8836	14.9348	0.848775	0.900897	0.0168871	0.451249	0.561183	0.0807789	0.160716	0.297133	0.178313
Q86X76	NIT1_HUMAN_C67_M1	1	1	K.TC@AELVR.E	sp|Q86X76|NIT1_HUMAN-C67	NIT1_HUMAN	Deaminated glutathione amidase (dGSH amidase) (EC 3.5.1.128) (Nitrilase homolog 1)	NIT1	ACT_SITE 86; /note="Proton acceptor"; /evidence="ECO:0000255|PROSITE-ProRule:PRU00054"; ACT_SITE 161; /note="Proton donor"; /evidence="ECO:0000255|PROSITE-ProRule:PRU00054"; ACT_SITE 203; /note="Nucleophile"; /evidence="ECO:0000255|PROSITE-ProRule:PRU00054"	SUBCELLULAR LOCATION: [Isoform 2]: Mitochondrion {ECO:0000250|UniProtKB:Q8VDK1}.; SUBCELLULAR LOCATION: [Isoform 1]: Cytoplasm {ECO:0000250|UniProtKB:Q8VDK1}.		15.5108	15.4663	15.5026	15.3697	15.5533	15.5367	15.6648	15.6113	15.6427	15.5955	15.5053	15.759	15.5906	15.9007	15.6548	15.6725	0.0251992	0.0638069	0.129133	0.0387521	0.0867085	0.163239	0.0179259	0.064024	0.242274
Q86XA9	HTR5A_HUMAN_C1421_M1	1	1	K.TTTC@LEDGIR.N	sp|Q86XA9|HTR5A_HUMAN-C1421	HTR5A_HUMAN	HEAT repeat-containing protein 5A	HEATR5A C14orf125 KIAA1316				15.2711	15.1327	15.2934	15.2421	16.2712	16.2741	15.8763	16.1149	15.6437	16.0308	16.0029	15.8015	15.6603	15.6988	15.7266	15.8392	0.000106951	0.00128362	0.899325	0.000633278	0.00477315	0.634932	7.90486e-05	0.00173592	0.496443
Q86XI2	CNDG2_HUMAN_C184_M1	1	1	K.TGADVC@R.L	sp|Q86XI2|CNDG2_HUMAN-C184	CNDG2_HUMAN	Condensin-2 complex subunit G2 (Chromosome-associated protein G2) (CAP-G2) (hCAP-G2) (Leucine zipper protein 5) (Non-SMC condensin II complex subunit G2)	NCAPG2 LUZP5		SUBCELLULAR LOCATION: Nucleus {ECO:0000269|PubMed:14532007}.		16.7597	16.6201	16.7969	16.8522	19.0274	18.6869	18.3817	18.3639	17.6746	18.137	17.794	17.7556	17.1267	17.1268	17.3825	17.5236	2.81894e-05	0.000784791	1.85777	7.50959e-05	0.00147011	1.08306	0.00290703	0.0182019	0.532671
Q86XI2	CNDG2_HUMAN_C577_M1	1	1	R.HC@LNAC#IQR.A	sp|Q86XI2|CNDG2_HUMAN-C577	CNDG2_HUMAN	Condensin-2 complex subunit G2 (Chromosome-associated protein G2) (CAP-G2) (hCAP-G2) (Leucine zipper protein 5) (Non-SMC condensin II complex subunit G2)	NCAPG2 LUZP5		SUBCELLULAR LOCATION: Nucleus {ECO:0000269|PubMed:14532007}.		11.5624	11.8187	12.1215	11.7928	12.56	12.1892	11.6358	12.0902	11.6729	11.7622	11.8268	11.9677	11.9388	12.1257	12.1523	12.0482	0.232414	0.351578	0.294909	0.903506	0.9337	-0.016492	0.0990986	0.209848	0.242364
Q86XI2	CNDG2_HUMAN_C776_M1	1	1	R.EC@LLSAPR.K	sp|Q86XI2|CNDG2_HUMAN-C776	CNDG2_HUMAN	Condensin-2 complex subunit G2 (Chromosome-associated protein G2) (CAP-G2) (hCAP-G2) (Leucine zipper protein 5) (Non-SMC condensin II complex subunit G2)	NCAPG2 LUZP5		SUBCELLULAR LOCATION: Nucleus {ECO:0000269|PubMed:14532007}.		13.8652	14.0607	14.1239	13.8393	14.226	14.0632	14.1936	14.1346	14.1407	14.2	13.8557	14.3453	13.7831	13.766	13.7775	13.7645	0.0612684	0.127174	0.182051	0.238439	0.347454	0.163158	0.0304748	0.0929529	-0.199508
Q86XK2	FBX11_HUMAN_C181_M1	1	1	R.AAC@VC#K.R	sp|Q86XK2|FBX11_HUMAN-C181	FBX11_HUMAN	F-box only protein 11 (Protein arginine N-methyltransferase 9) (Vitiligo-associated protein 1) (VIT-1)	FBXO11 FBX11 PRMT9 VIT1 UG063H01		SUBCELLULAR LOCATION: Nucleus {ECO:0000269|PubMed:16487488, ECO:0000269|PubMed:17098746, ECO:0000269|PubMed:22113614, ECO:0000269|PubMed:25827072}. Chromosome {ECO:0000269|PubMed:23892434}.		14.9028	14.5527	14.9015	14.5901	14.5666	14.7459	14.6393	14.7609	14.6611	14.6491	14.6214	14.6119	14.6175	14.7429	14.6768	14.7144	0.601283	0.709713	-0.0585952	0.336055	0.449797	-0.100875	0.641159	0.761625	-0.048834
Q86XK2	FBX11_HUMAN_C581_M1	1	1	R.TNSC@PIVR.H	sp|Q86XK2|FBX11_HUMAN-C581	FBX11_HUMAN	F-box only protein 11 (Protein arginine N-methyltransferase 9) (Vitiligo-associated protein 1) (VIT-1)	FBXO11 FBX11 PRMT9 VIT1 UG063H01		SUBCELLULAR LOCATION: Nucleus {ECO:0000269|PubMed:16487488, ECO:0000269|PubMed:17098746, ECO:0000269|PubMed:22113614, ECO:0000269|PubMed:25827072}. Chromosome {ECO:0000269|PubMed:23892434}.		16.3916	16.2293	16.5164	16.5352	16.8526	16.7878	16.7871	16.8369	16.9486	16.8688	16.7738	16.8214	16.8659	17.0105	16.9021	16.6887	0.00153248	0.00719099	0.397968	0.00158264	0.00860988	0.43504	0.00362648	0.0209366	0.448684
Q86XK2	FBX11_HUMAN_C853_M1	1	1	R.C@HTC#NTTDR.N	sp|Q86XK2|FBX11_HUMAN-C853	FBX11_HUMAN	F-box only protein 11 (Protein arginine N-methyltransferase 9) (Vitiligo-associated protein 1) (VIT-1)	FBXO11 FBX11 PRMT9 VIT1 UG063H01		SUBCELLULAR LOCATION: Nucleus {ECO:0000269|PubMed:16487488, ECO:0000269|PubMed:17098746, ECO:0000269|PubMed:22113614, ECO:0000269|PubMed:25827072}. Chromosome {ECO:0000269|PubMed:23892434}.		13.9057	13.8648	14.5718	14.4153	14.2746	13.9236	14.0119	13.7631	14.427	14.3031	14.1597	14.2735	14.0581	14.4994	13.9378	14.2481	0.382677	0.509361	-0.19612	0.606948	0.699729	0.101432	0.987416	0.992705	-0.0035616
Q86XK3	SFR1_HUMAN_C95_M1	1	1	K.PASSTEENC@LEFQESFK.H	sp|Q86XK3|SFR1_HUMAN-C95	SFR1_HUMAN	Swi5-dependent recombination DNA repair protein 1 homolog (Meiosis protein 5 homolog)	SFR1 C10orf78 MEI5 MEIR5		SUBCELLULAR LOCATION: Nucleus {ECO:0000269|PubMed:23874500}. Note=Colocalizes with ESR1 in the nucleus. {ECO:0000269|PubMed:23874500}.		12.534	12.4287	12.6136	12.3552	12.804	12.8727	12.4793	12.7774	12.6431	12.9	12.7007	12.9105	12.5305	12.2866	12.7274	12.4818	0.052698	0.113149	0.250476	0.0139077	0.0405002	0.305682	0.831999	0.898336	0.0236978
Q86XL3	ANKL2_HUMAN_C203_M1	1	1	K.EPPLYYGVC@PVYEDVPAR.N	sp|Q86XL3|ANKL2_HUMAN-C203	ANKL2_HUMAN	Ankyrin repeat and LEM domain-containing protein 2 (LEM domain-containing protein 4)	ANKLE2 KIAA0692 LEM4		SUBCELLULAR LOCATION: Endoplasmic reticulum membrane {ECO:0000269|PubMed:22770216}; Single-pass type III membrane protein {ECO:0000269|PubMed:22770216}.		13.7093	13.8143	14.0774	13.7491	14.2874	14.6082	14.3282	14.668	14.4786	14.0962	14.4463	14.3734	14.1618	14.2544	13.9437	13.8957	0.0024605	0.0103479	0.63543	0.0053475	0.0201562	0.511131	0.106687	0.221096	0.226361
Q86XL3	ANKL2_HUMAN_C254_M1	1	1	R.GIC@DYFPSPSK.T	sp|Q86XL3|ANKL2_HUMAN-C254	ANKL2_HUMAN	Ankyrin repeat and LEM domain-containing protein 2 (LEM domain-containing protein 4)	ANKLE2 KIAA0692 LEM4		SUBCELLULAR LOCATION: Endoplasmic reticulum membrane {ECO:0000269|PubMed:22770216}; Single-pass type III membrane protein {ECO:0000269|PubMed:22770216}.		11.9026	11.6812	10.9175	12.109	12.7772	12.5565	12.9519	12.8382	12.785	12.855	13.2355	11.9799	12.1053	12.5386	12.4861	12.7535	0.00613186	0.0210468	1.12838	0.028647	0.0689736	1.06127	0.0314646	0.0950118	0.818295
Q86XL3	ANKL2_HUMAN_C286_M1	1	1	K.DGLC@LSESETVNK.E	sp|Q86XL3|ANKL2_HUMAN-C286	ANKL2_HUMAN	Ankyrin repeat and LEM domain-containing protein 2 (LEM domain-containing protein 4)	ANKLE2 KIAA0692 LEM4		SUBCELLULAR LOCATION: Endoplasmic reticulum membrane {ECO:0000269|PubMed:22770216}; Single-pass type III membrane protein {ECO:0000269|PubMed:22770216}.		11.2787	10.6552	11.0711	11.307	12.8516	12.6159	12.3282	12.3744	12.0454	12.2093	12.2034	11.8107	11.5631	12.4339	12.1235	12.3543	0.000271975	0.00217281	1.46451	0.00140112	0.00796642	0.989192	0.00565626	0.0284697	1.04069
Q86XL3	ANKL2_HUMAN_C350_M1	1	1	R.YLIGSGDNPTIVQEGC@R.Y	sp|Q86XL3|ANKL2_HUMAN-C350	ANKL2_HUMAN	Ankyrin repeat and LEM domain-containing protein 2 (LEM domain-containing protein 4)	ANKLE2 KIAA0692 LEM4		SUBCELLULAR LOCATION: Endoplasmic reticulum membrane {ECO:0000269|PubMed:22770216}; Single-pass type III membrane protein {ECO:0000269|PubMed:22770216}.		13.1339	12.9945	13.2489	13.1772	14.7149	14.8643	14.3983	14.3553	14.1165	14.1768	14.0874	14.103	13.6002	13.5002	13.7726	13.9149	3.83862e-05	0.000873563	1.44457	2.45025e-06	0.000266784	0.982301	0.00191884	0.0139785	0.558359
Q86XL3	ANKL2_HUMAN_C420_M1	1	1	K.MGYDTPLHFAC@K.F	sp|Q86XL3|ANKL2_HUMAN-C420	ANKL2_HUMAN	Ankyrin repeat and LEM domain-containing protein 2 (LEM domain-containing protein 4)	ANKLE2 KIAA0692 LEM4		SUBCELLULAR LOCATION: Endoplasmic reticulum membrane {ECO:0000269|PubMed:22770216}; Single-pass type III membrane protein {ECO:0000269|PubMed:22770216}.		12.2129	12.2944	12.3469	12.1592	12.1749	12.3842	12.3747	12.6378	11.7078	11.8805	12.4555	12.0669	12.9525	12.394	12.0153	12.1636	0.226649	0.344621	0.139567	0.222164	0.329684	-0.225664	0.564265	0.701013	0.128028
Q86XL3	ANKL2_HUMAN_C454_M1	1	1	K.TPEDVIC@ER.S	sp|Q86XL3|ANKL2_HUMAN-C454	ANKL2_HUMAN	Ankyrin repeat and LEM domain-containing protein 2 (LEM domain-containing protein 4)	ANKLE2 KIAA0692 LEM4		SUBCELLULAR LOCATION: Endoplasmic reticulum membrane {ECO:0000269|PubMed:22770216}; Single-pass type III membrane protein {ECO:0000269|PubMed:22770216}.		13.1814	12.7969	12.8174	13.1716	13.4422	13.3469	13.2915	13.2299	13.2245	13.5499	13.4902	13.3038	13.207	13.227	13.3505	13.2096	0.0273782	0.0681569	0.335799	0.0225957	0.0578111	0.400288	0.0619345	0.15104	0.256707
Q86XL3	ANKL2_HUMAN_C702_M1	1	1	R.NGLC@HPLNHSR.T	sp|Q86XL3|ANKL2_HUMAN-C702	ANKL2_HUMAN	Ankyrin repeat and LEM domain-containing protein 2 (LEM domain-containing protein 4)	ANKLE2 KIAA0692 LEM4		SUBCELLULAR LOCATION: Endoplasmic reticulum membrane {ECO:0000269|PubMed:22770216}; Single-pass type III membrane protein {ECO:0000269|PubMed:22770216}.		15.2045	15.0864	15.3019	15.2137	15.9139	15.958	15.8349	15.8722	15.8437	16.0109	15.9539	15.9437	15.9459	15.9866	15.9071	15.9195	1.05421e-05	0.000549572	0.693105	1.22565e-05	0.000592615	0.736392	4.54906e-06	0.000328253	0.738131
Q86XL3	ANKL2_HUMAN_C864_M1	1	1	K.SAVLC@YSPSDR.Q	sp|Q86XL3|ANKL2_HUMAN-C864	ANKL2_HUMAN	Ankyrin repeat and LEM domain-containing protein 2 (LEM domain-containing protein 4)	ANKLE2 KIAA0692 LEM4		SUBCELLULAR LOCATION: Endoplasmic reticulum membrane {ECO:0000269|PubMed:22770216}; Single-pass type III membrane protein {ECO:0000269|PubMed:22770216}.		14.4007	13.9925	13.9917	13.9358	15.3031	15.5144	15.2466	15.2786	14.7349	14.9003	15.0052	14.9354	14.3159	14.5281	14.3946	14.535	5.29648e-05	0.000956364	1.2555	0.000548906	0.00436031	0.813784	0.0233259	0.0769755	0.36324
Q86XL3	ANKL2_HUMAN_C91_M1	1	1	K.C@GPITSTTR.F	sp|Q86XL3|ANKL2_HUMAN-C91	ANKL2_HUMAN	Ankyrin repeat and LEM domain-containing protein 2 (LEM domain-containing protein 4)	ANKLE2 KIAA0692 LEM4		SUBCELLULAR LOCATION: Endoplasmic reticulum membrane {ECO:0000269|PubMed:22770216}; Single-pass type III membrane protein {ECO:0000269|PubMed:22770216}.		14.6231	14.6869	14.7912	14.405	14.9651	14.9409	14.8936	15.1464	14.8412	14.9089	14.723	15.1552	14.7815	14.9963	14.8481	14.7073	0.0106847	0.0326959	0.359954	0.0617249	0.123593	0.280501	0.0894027	0.195034	0.206737
Q86XP1	DGKH_HUMAN_C1038_M1	1	1	R.C@PESLTR.D	sp|Q86XP1|DGKH_HUMAN-C1038	DGKH_HUMAN	Diacylglycerol kinase eta (DAG kinase eta) (EC 2.7.1.107) (Diglyceride kinase eta) (DGK-eta)	DGKH		SUBCELLULAR LOCATION: Cytoplasm {ECO:0000269|PubMed:12810723, ECO:0000269|PubMed:19710016}. Cell membrane {ECO:0000269|PubMed:12810723, ECO:0000269|PubMed:19710016}. Note=Translocated from the cytoplasm to endosomes in response to stress stimuli (PubMed:12810723). Isoform 2 is rapidly relocated back to the cytoplasm upon removal of stress stimuli, whereas isoform 1 exhibits sustained endosomal association (PubMed:12810723). Translocates from the cytoplasm to the cell membrane in the presence of active GTP-bound form of HRAS (PubMed:19710016).	PTM: Phosphorylated. Phosphorylation does not inhibit catalytic activity. {ECO:0000269|PubMed:12810723}.	14.3012	14.2189	14.7108	14.5438	15.8906	15.8957	15.5612	15.4612	15.506	15.4685	15.0768	15.5938	14.7715	15.0346	15.1388	15.0489	0.00021525	0.0018844	1.2585	0.00094453	0.00615349	0.967608	0.00687138	0.0327331	0.554744
Q86XP3	DDX42_HUMAN_C281_M1	1	2	K.SEYTQPTPIQC@QGVPVALSGR.D;R.KSEYTQPTPIQC@QGVPVALSGR.D	sp|Q86XP3|DDX42_HUMAN-C281	DDX42_HUMAN	ATP-dependent RNA helicase DDX42 (EC 3.6.4.13) (DEAD box protein 42) (RNA helicase-like protein) (RHELP) (RNA helicase-related protein) (RNAHP) (SF3b DEAD box protein) (Splicing factor 3B-associated 125 kDa protein) (SF3b125)	DDX42		SUBCELLULAR LOCATION: Cytoplasm {ECO:0000269|PubMed:19377511}. Nucleus {ECO:0000269|PubMed:16397294, ECO:0000269|PubMed:19377511}.; SUBCELLULAR LOCATION: [Isoform 2]: Nucleus, Cajal body {ECO:0000269|PubMed:12234937}. Nucleus speckle {ECO:0000269|PubMed:12234937}.		14.4381	14.4084	14.1912	14.4507	14.3323	14.3835	14.6604	14.518	14.3662	14.2422	14.4042	14.3495	14.5851	14.5101	14.4098	14.2287	0.329122	0.456269	0.101457	0.668626	0.751796	-0.0315557	0.555661	0.694166	0.0613324
Q86XP3	DDX42_HUMAN_C333_M1	1	1	K.ELEPGDGPIAVIVC@PTR.E	sp|Q86XP3|DDX42_HUMAN-C333	DDX42_HUMAN	ATP-dependent RNA helicase DDX42 (EC 3.6.4.13) (DEAD box protein 42) (RNA helicase-like protein) (RHELP) (RNA helicase-related protein) (RNAHP) (SF3b DEAD box protein) (Splicing factor 3B-associated 125 kDa protein) (SF3b125)	DDX42		SUBCELLULAR LOCATION: Cytoplasm {ECO:0000269|PubMed:19377511}. Nucleus {ECO:0000269|PubMed:16397294, ECO:0000269|PubMed:19377511}.; SUBCELLULAR LOCATION: [Isoform 2]: Nucleus, Cajal body {ECO:0000269|PubMed:12234937}. Nucleus speckle {ECO:0000269|PubMed:12234937}.		15.0077	15.191	15.4855	14.9617	16.0274	15.3658	15.6942	15.5479	15.0305	15.1612	15.4513	15.7938	15.3747	15.6025	15.2394	15.5144	0.0351841	0.0830416	0.497344	0.376303	0.489423	0.197725	0.106753	0.221208	0.271282
Q86XP3	DDX42_HUMAN_C339_M1	1	1	R.ELC@QQIHAEC#K.R	sp|Q86XP3|DDX42_HUMAN-C339	DDX42_HUMAN	ATP-dependent RNA helicase DDX42 (EC 3.6.4.13) (DEAD box protein 42) (RNA helicase-like protein) (RHELP) (RNA helicase-related protein) (RNAHP) (SF3b DEAD box protein) (Splicing factor 3B-associated 125 kDa protein) (SF3b125)	DDX42		SUBCELLULAR LOCATION: Cytoplasm {ECO:0000269|PubMed:19377511}. Nucleus {ECO:0000269|PubMed:16397294, ECO:0000269|PubMed:19377511}.; SUBCELLULAR LOCATION: [Isoform 2]: Nucleus, Cajal body {ECO:0000269|PubMed:12234937}. Nucleus speckle {ECO:0000269|PubMed:12234937}.		14.4541	14.3377	14.506	14.5479	14.6003	14.775	14.566	14.5354	14.4527	14.5015	14.4153	14.7849	14.6403	14.4773	14.6729	14.2581	0.0660041	0.134985	0.157749	0.449816	0.559784	0.0771886	0.646982	0.766389	0.0507072
Q86XP3	DDX42_HUMAN_C346_M1	1	1	R.ELC#QQIHAEC@K.R	sp|Q86XP3|DDX42_HUMAN-C346	DDX42_HUMAN	ATP-dependent RNA helicase DDX42 (EC 3.6.4.13) (DEAD box protein 42) (RNA helicase-like protein) (RHELP) (RNA helicase-related protein) (RNAHP) (SF3b DEAD box protein) (Splicing factor 3B-associated 125 kDa protein) (SF3b125)	DDX42		SUBCELLULAR LOCATION: Cytoplasm {ECO:0000269|PubMed:19377511}. Nucleus {ECO:0000269|PubMed:16397294, ECO:0000269|PubMed:19377511}.; SUBCELLULAR LOCATION: [Isoform 2]: Nucleus, Cajal body {ECO:0000269|PubMed:12234937}. Nucleus speckle {ECO:0000269|PubMed:12234937}.		12.7695	12.4452	13.4126	12.6175	12.68	13.6177	13.1632	13.3431	13.3869	12.8902	12.2	13.0615	13.1401	12.8013	13.1489	12.7254	0.225964	0.343997	0.389807	0.829969	0.878803	0.0734627	0.571492	0.706516	0.142765
Q86XR8	CEP57_HUMAN_C322_M1	1	1	K.ALC@NDR.V	sp|Q86XR8|CEP57_HUMAN-C322	CEP57_HUMAN	Centrosomal protein of 57 kDa (Cep57) (FGF2-interacting protein) (Testis-specific protein 57) (Translokin)	CEP57 KIAA0092 TSP57		SUBCELLULAR LOCATION: Nucleus {ECO:0000250}. Cytoplasm. Cytoplasm, cytoskeleton, microtubule organizing center, centrosome {ECO:0000269|PubMed:14654843}.		16.0599	15.9225	16.1536	15.9771	18.0378	18.1146	17.7719	17.8736	17.4565	17.6288	17.3382	17.3465	16.4707	16.666	16.6698	16.895	8.15516e-07	0.000253375	1.92118	2.88535e-06	0.000293096	1.41425	0.000657446	0.00690956	0.647106
Q86XS8	GOLI_HUMAN_C264_M2	2	1	K.ETDPDFDHC@AVC@IESYK.Q	sp|Q86XS8|GOLI_HUMAN-C264;C267	GOLI_HUMAN	E3 ubiquitin-protein ligase RNF130 (EC 2.3.2.27) (Goliath homolog) (H-Goliath) (RING finger protein 130) (RING-type E3 ubiquitin transferase RNF130)	RNF130		SUBCELLULAR LOCATION: Membrane {ECO:0000305}; Single-pass type I membrane protein {ECO:0000305}. Cytoplasm {ECO:0000269|PubMed:16549277}.	PTM: In vivo measurements suggest this protein is glycosylated (PubMed:19159218). In contrast, in vitro experiments failed to detect glycosylation (PubMed:16549277). {ECO:0000269|PubMed:16549277, ECO:0000269|PubMed:19159218}.	12.3669	11.7126	12.1801	12.5587	12.5907	12.5566	12.4961	12.6482	12.5265	12.3414	12.3958	12.5098	12.1008	12.9369	12.8094	12.2261	0.0923013	0.174806	0.368321	0.24822	0.357344	0.238783	0.298987	0.456656	0.31373
Q86XS8	GOLI_HUMAN_C267_M2	2	1	K.ETDPDFDHC@AVC@IESYK.Q	sp|Q86XS8|GOLI_HUMAN-C264;C267	GOLI_HUMAN	E3 ubiquitin-protein ligase RNF130 (EC 2.3.2.27) (Goliath homolog) (H-Goliath) (RING finger protein 130) (RING-type E3 ubiquitin transferase RNF130)	RNF130		SUBCELLULAR LOCATION: Membrane {ECO:0000305}; Single-pass type I membrane protein {ECO:0000305}. Cytoplasm {ECO:0000269|PubMed:16549277}.	PTM: In vivo measurements suggest this protein is glycosylated (PubMed:19159218). In contrast, in vitro experiments failed to detect glycosylation (PubMed:16549277). {ECO:0000269|PubMed:16549277, ECO:0000269|PubMed:19159218}.	12.3669	11.7126	12.1801	12.5587	12.5907	12.5566	12.4961	12.6482	12.5265	12.3414	12.3958	12.5098	12.1008	12.9369	12.8094	12.2261	0.0923013	0.174806	0.368321	0.24822	0.357344	0.238783	0.298987	0.456656	0.31373
Q86XT9	TM219_HUMAN_C70_M1	1	1	R.SFGQLTLC@PR.N	sp|Q86XT9|TM219_HUMAN-C70	TM219_HUMAN	Insulin-like growth factor-binding protein 3 receptor (IGFBP-3R) (Transmembrane protein 219)	TMEM219		SUBCELLULAR LOCATION: Cell membrane {ECO:0000269|PubMed:20353938}; Single-pass membrane protein {ECO:0000269|PubMed:20353938}.		13.2907	13.1379	13.5385	13.5953	13.8556	13.4016	13.6086	13.5971	13.6105	13.8399	13.4875	13.4576	13.2138	13.5599	13.3606	13.1698	0.163503	0.270222	0.225148	0.181643	0.282051	0.208304	0.657816	0.774982	-0.0645492
Q86XX4	FRAS1_HUMAN_C637_M1	1	1	R.QGHC@LPR.C	sp|Q86XX4|FRAS1_HUMAN-C637	FRAS1_HUMAN	Extracellular matrix organizing protein FRAS1 (Fraser syndrome 1 protein)	FRAS1 KIAA1500		SUBCELLULAR LOCATION: Cell membrane {ECO:0000250|UniProtKB:Q80T14}; Single-pass type I membrane protein {ECO:0000250|UniProtKB:Q80T14}; Extracellular side {ECO:0000250|UniProtKB:Q80T14}.		12.9601	13.0964	13.3955	12.5491	13.0615	12.8902	13.0401	13.1434	13.2129	12.8276	12.9297	13.1038	12.7769	13.2247	12.7086	13.1767	0.861025	0.909071	0.0335294	0.92877	0.951817	0.0182487	0.901294	0.941149	-0.0285332
Q86XX4	FRAS1_HUMAN_C83_M3	3	1	K.GEVLQIAANQC@C@PEC@VLR.T	sp|Q86XX4|FRAS1_HUMAN-C83;C84;C87	FRAS1_HUMAN	Extracellular matrix organizing protein FRAS1 (Fraser syndrome 1 protein)	FRAS1 KIAA1500		SUBCELLULAR LOCATION: Cell membrane {ECO:0000250|UniProtKB:Q80T14}; Single-pass type I membrane protein {ECO:0000250|UniProtKB:Q80T14}; Extracellular side {ECO:0000250|UniProtKB:Q80T14}.		11.2319	11.5518	11.8783	12.3509	11.2496	11.8632	12.3103	12.0214	11.9453	12.2764	11.5456	10.5762	12.865	11.7949	12.1052	12.5703	0.753079	0.832912	0.107848	0.716176	0.791048	-0.167345	0.136067	0.263567	0.580604
Q86XX4	FRAS1_HUMAN_C84_M3	3	1	K.GEVLQIAANQC@C@PEC@VLR.T	sp|Q86XX4|FRAS1_HUMAN-C83;C84;C87	FRAS1_HUMAN	Extracellular matrix organizing protein FRAS1 (Fraser syndrome 1 protein)	FRAS1 KIAA1500		SUBCELLULAR LOCATION: Cell membrane {ECO:0000250|UniProtKB:Q80T14}; Single-pass type I membrane protein {ECO:0000250|UniProtKB:Q80T14}; Extracellular side {ECO:0000250|UniProtKB:Q80T14}.		11.2319	11.5518	11.8783	12.3509	11.2496	11.8632	12.3103	12.0214	11.9453	12.2764	11.5456	10.5762	12.865	11.7949	12.1052	12.5703	0.753079	0.832912	0.107848	0.716176	0.791048	-0.167345	0.136067	0.263567	0.580604
Q86XX4	FRAS1_HUMAN_C87_M3	3	1	K.GEVLQIAANQC@C@PEC@VLR.T	sp|Q86XX4|FRAS1_HUMAN-C83;C84;C87	FRAS1_HUMAN	Extracellular matrix organizing protein FRAS1 (Fraser syndrome 1 protein)	FRAS1 KIAA1500		SUBCELLULAR LOCATION: Cell membrane {ECO:0000250|UniProtKB:Q80T14}; Single-pass type I membrane protein {ECO:0000250|UniProtKB:Q80T14}; Extracellular side {ECO:0000250|UniProtKB:Q80T14}.		11.2319	11.5518	11.8783	12.3509	11.2496	11.8632	12.3103	12.0214	11.9453	12.2764	11.5456	10.5762	12.865	11.7949	12.1052	12.5703	0.753079	0.832912	0.107848	0.716176	0.791048	-0.167345	0.136067	0.263567	0.580604
Q86Y07	VRK2_HUMAN_C373_M1	1	1	R.SAESC@ATWK.V	sp|Q86Y07|VRK2_HUMAN-C373	VRK2_HUMAN	Serine/threonine-protein kinase VRK2 (EC 2.7.11.1) (Vaccinia-related kinase 2)	VRK2	ACT_SITE 166; /note="Proton acceptor"; /evidence="ECO:0000255|PROSITE-ProRule:PRU00159, ECO:0000255|PROSITE-ProRule:PRU10027"	SUBCELLULAR LOCATION: [Isoform 1]: Cytoplasm {ECO:0000269|PubMed:16704422}. Endoplasmic reticulum membrane {ECO:0000269|PubMed:16704422}; Single-pass type IV membrane protein {ECO:0000255}. Mitochondrion membrane {ECO:0000269|PubMed:16704422}; Single-pass type IV membrane protein {ECO:0000255}. Nucleus envelope {ECO:0000250|UniProtKB:Q8BN21}.; SUBCELLULAR LOCATION: [Isoform 2]: Cytoplasm {ECO:0000269|PubMed:16704422}. Nucleus {ECO:0000269|PubMed:16704422}.	PTM: [Isoform 1]: Autophosphorylated. {ECO:0000269|PubMed:14645249, ECO:0000269|PubMed:16704422}.; PTM: [Isoform 2]: Autophosphorylated. {ECO:0000269|PubMed:16704422}.	13.7576	13.4143	13.7411	13.5235	15.2885	15.1898	14.8278	15.1672	14.6558	15.0098	14.9363	14.6525	14.1217	14.3401	14.3521	14.6028	2.56026e-05	0.000762622	1.50919	7.33363e-05	0.00145094	1.20448	0.00119493	0.0101673	0.745055
Q86Y38	XYLT1_HUMAN_C285_M1	1	1	R.QEIGETYC@R.H	sp|Q86Y38|XYLT1_HUMAN-C285	XYLT1_HUMAN	Xylosyltransferase 1 (EC 2.4.2.26) (Peptide O-xylosyltransferase 1) (Xylosyltransferase I) (XT-I) (XylT-I)	XYLT1 XT1		SUBCELLULAR LOCATION: Golgi apparatus membrane {ECO:0000269|PubMed:23982343, ECO:0000269|PubMed:28462984}; Single-pass type II membrane protein {ECO:0000305}. Secreted {ECO:0000269|PubMed:11087729, ECO:0000269|PubMed:16571645}. Note=Detected predominantly in the Golgi apparatus. {ECO:0000269|PubMed:28462984}.	PTM: Contains 7 disulfide bonds. {ECO:0000305|PubMed:15461586}.; PTM: N-glycosylated. {ECO:0000269|PubMed:11087729}.	13.1889	13.2424	13.0939	12.9249	13.6501	13.4508	13.5764	13.7055	13.3807	13.6988	13.7024	13.453	13.127	13.2769	13.0579	13.3714	0.0016003	0.00743253	0.483181	0.00627971	0.0226062	0.446195	0.372857	0.530171	0.0957887
Q86Y39	NDUAB_HUMAN_C18_M1	1	2	R.QYWDIPDGTDC@HR.K;R.QYWDIPDGTDC@HRK.A	sp|Q86Y39|NDUAB_HUMAN-C18	NDUAB_HUMAN	NADH dehydrogenase [ubiquinone] 1 alpha subcomplex subunit 11 (Complex I-B14.7) (CI-B14.7) (NADH-ubiquinone oxidoreductase subunit B14.7)	NDUFA11		SUBCELLULAR LOCATION: Mitochondrion inner membrane {ECO:0000305|PubMed:12611891}; Multi-pass membrane protein {ECO:0000255}; Matrix side {ECO:0000305}.		15.3879	15.3185	15.4928	15.3114	15.6362	15.5882	15.5942	15.5278	15.665	15.8296	15.7737	15.7857	15.5277	15.5247	15.4836	15.6599	0.00463686	0.0170031	0.208963	0.000406761	0.00362556	0.385847	0.0236646	0.0777544	0.171346
Q86Y39	NDUAB_HUMAN_C95_M1	1	1	R.EKPDDPLNYFLGGC@AGGLTLGAR.T	sp|Q86Y39|NDUAB_HUMAN-C95	NDUAB_HUMAN	NADH dehydrogenase [ubiquinone] 1 alpha subcomplex subunit 11 (Complex I-B14.7) (CI-B14.7) (NADH-ubiquinone oxidoreductase subunit B14.7)	NDUFA11		SUBCELLULAR LOCATION: Mitochondrion inner membrane {ECO:0000305|PubMed:12611891}; Multi-pass membrane protein {ECO:0000255}; Matrix side {ECO:0000305}.		14.6868	14.9582	14.6515	14.8351	15.0437	14.5563	14.665	14.7502	15.0676	15.1593	15.1	14.6231	14.8575	14.7386	15.08	15.1644	0.825091	0.885476	-0.0291185	0.199173	0.302654	0.204588	0.193249	0.338292	0.177249
Q86Y56	DAAF5_HUMAN_C138_M1	1	1	R.RPPEAC@EELR.L	sp|Q86Y56|DAAF5_HUMAN-C138	DAAF5_HUMAN	Dynein axonemal assembly factor 5 (HEAT repeat-containing protein 2)	DNAAF5 HEATR2		SUBCELLULAR LOCATION: Cytoplasm {ECO:0000269|PubMed:23040496, ECO:0000269|PubMed:25232951}. Dynein axonemal particle {ECO:0000269|PubMed:23040496, ECO:0000269|PubMed:25232951}. Note=Observed only in the cytoplasm of ciliated cells and absent from cilia. {ECO:0000269|PubMed:23040496, ECO:0000269|PubMed:25232951}.		14.3701	14.1778	14.6228	14.4591	15.5341	15.346	15.0664	15.2401	15.0346	15.3601	15.1317	14.8918	14.7481	14.9003	14.7081	14.9619	0.000584658	0.00359241	0.889228	0.00210367	0.0104539	0.697135	0.00883616	0.0392064	0.422168
Q86Y56	DAAF5_HUMAN_C173_M1	1	1	R.C@SLLDPFAAVR.R	sp|Q86Y56|DAAF5_HUMAN-C173	DAAF5_HUMAN	Dynein axonemal assembly factor 5 (HEAT repeat-containing protein 2)	DNAAF5 HEATR2		SUBCELLULAR LOCATION: Cytoplasm {ECO:0000269|PubMed:23040496, ECO:0000269|PubMed:25232951}. Dynein axonemal particle {ECO:0000269|PubMed:23040496, ECO:0000269|PubMed:25232951}. Note=Observed only in the cytoplasm of ciliated cells and absent from cilia. {ECO:0000269|PubMed:23040496, ECO:0000269|PubMed:25232951}.		12.4587	12.6595	12.3968	12.5271	12.6357	12.3245	12.4945	12.7086	12.4664	12.4433	12.6633	12.1734	12.522	12.482	12.5952	12.3545	0.775844	0.849267	0.0303053	0.545428	0.645336	-0.073903	0.779938	0.863258	-0.0220991
Q86Y56	DAAF5_HUMAN_C409_M1	1	1	R.TLFQAC@TDEEAAVVQSC#TR.S	sp|Q86Y56|DAAF5_HUMAN-C409	DAAF5_HUMAN	Dynein axonemal assembly factor 5 (HEAT repeat-containing protein 2)	DNAAF5 HEATR2		SUBCELLULAR LOCATION: Cytoplasm {ECO:0000269|PubMed:23040496, ECO:0000269|PubMed:25232951}. Dynein axonemal particle {ECO:0000269|PubMed:23040496, ECO:0000269|PubMed:25232951}. Note=Observed only in the cytoplasm of ciliated cells and absent from cilia. {ECO:0000269|PubMed:23040496, ECO:0000269|PubMed:25232951}.		13.6503	13.5512	13.4002	13.3586	13.6141	13.3383	13.8944	13.9739	13.5124	13.9335	13.7081	13.6769	13.7454	13.6627	13.1494	13.2639	0.226364	0.344433	0.215128	0.0949012	0.171308	0.217653	0.836779	0.901853	-0.034703
Q86Y56	DAAF5_HUMAN_C420_M1	1	1	R.TLFQAC#TDEEAAVVQSC@TR.S	sp|Q86Y56|DAAF5_HUMAN-C420	DAAF5_HUMAN	Dynein axonemal assembly factor 5 (HEAT repeat-containing protein 2)	DNAAF5 HEATR2		SUBCELLULAR LOCATION: Cytoplasm {ECO:0000269|PubMed:23040496, ECO:0000269|PubMed:25232951}. Dynein axonemal particle {ECO:0000269|PubMed:23040496, ECO:0000269|PubMed:25232951}. Note=Observed only in the cytoplasm of ciliated cells and absent from cilia. {ECO:0000269|PubMed:23040496, ECO:0000269|PubMed:25232951}.		12.5232	12.9091	12.9835	12.7585	12.7397	12.7282	12.6162	12.5964	12.9283	12.8027	12.9097	12.6563	12.7496	12.5738	12.4712	12.9042	0.296967	0.421	-0.123486	0.805849	0.860055	0.0306247	0.426883	0.581033	-0.118882
Q86Y56	DAAF5_HUMAN_C841_M1	1	1	R.SATYC@EQLLQHVQAVPATQ.-	sp|Q86Y56|DAAF5_HUMAN-C841	DAAF5_HUMAN	Dynein axonemal assembly factor 5 (HEAT repeat-containing protein 2)	DNAAF5 HEATR2		SUBCELLULAR LOCATION: Cytoplasm {ECO:0000269|PubMed:23040496, ECO:0000269|PubMed:25232951}. Dynein axonemal particle {ECO:0000269|PubMed:23040496, ECO:0000269|PubMed:25232951}. Note=Observed only in the cytoplasm of ciliated cells and absent from cilia. {ECO:0000269|PubMed:23040496, ECO:0000269|PubMed:25232951}.		13.7594	13.6371	13.5077	13.5033	13.8765	13.5863	13.8013	13.7771	13.8476	13.8797	13.6543	14.0277	13.1509	13.785	13.7283	13.4473	0.117755	0.210991	0.158389	0.0432779	0.0943778	0.250416	0.65598	0.773872	-0.0740103
Q86Y56	DAAF5_HUMAN_C84_M1	1	1	R.C@LSDPAEGC#R.A	sp|Q86Y56|DAAF5_HUMAN-C84	DAAF5_HUMAN	Dynein axonemal assembly factor 5 (HEAT repeat-containing protein 2)	DNAAF5 HEATR2		SUBCELLULAR LOCATION: Cytoplasm {ECO:0000269|PubMed:23040496, ECO:0000269|PubMed:25232951}. Dynein axonemal particle {ECO:0000269|PubMed:23040496, ECO:0000269|PubMed:25232951}. Note=Observed only in the cytoplasm of ciliated cells and absent from cilia. {ECO:0000269|PubMed:23040496, ECO:0000269|PubMed:25232951}.		14.618	14.5819	14.7245	14.6553	15.0087	14.6229	14.7759	14.8874	14.9052	15.025	14.9457	14.8383	14.599	14.8342	14.7007	14.815	0.0872091	0.167393	0.17881	0.00123019	0.00733393	0.283605	0.190964	0.335617	0.0922684
Q86Y91	KI18B_HUMAN_C320_M1	1	1	K.DSLGGNC@R.T	sp|Q86Y91|KI18B_HUMAN-C320	KI18B_HUMAN	Kinesin-like protein KIF18B	KIF18B		SUBCELLULAR LOCATION: Nucleus. Cytoplasm. Cytoplasm, cytoskeleton. Note=Present predominantly in the nucleus and to a lesser extent in the cytoplasm of interphase cells. During mitosis, found to be closely associated with astral microtubule plus ends emanating from the spindle pole during prometaphase and metaphase.		15.5247	15.3786	15.5119	15.564	15.6213	15.6986	15.604	15.3976	15.6953	15.5237	15.7217	15.6674	15.4996	15.6733	15.5098	15.6187	0.302511	0.427194	0.0855701	0.0390867	0.0872792	0.15723	0.217394	0.367095	0.0805282
Q86Y91	KI18B_HUMAN_C513_M1	1	1	K.VLC@VAQR.Q	sp|Q86Y91|KI18B_HUMAN-C513	KI18B_HUMAN	Kinesin-like protein KIF18B	KIF18B		SUBCELLULAR LOCATION: Nucleus. Cytoplasm. Cytoplasm, cytoskeleton. Note=Present predominantly in the nucleus and to a lesser extent in the cytoplasm of interphase cells. During mitosis, found to be closely associated with astral microtubule plus ends emanating from the spindle pole during prometaphase and metaphase.		13.1569	12.7665	12.6677	13.0101	15.0103	14.8236	14.5765	14.4231	13.7862	14.4663	14.2718	13.8555	13.3755	13.3806	13.774	13.9747	4.28958e-05	0.000893442	1.80805	0.00094367	0.00615009	1.19461	0.0080148	0.0363878	0.725888
Q86Y91	KI18B_HUMAN_C684_M1	1	1	R.ASSPC@HSPR.V	sp|Q86Y91|KI18B_HUMAN-C684	KI18B_HUMAN	Kinesin-like protein KIF18B	KIF18B		SUBCELLULAR LOCATION: Nucleus. Cytoplasm. Cytoplasm, cytoskeleton. Note=Present predominantly in the nucleus and to a lesser extent in the cytoplasm of interphase cells. During mitosis, found to be closely associated with astral microtubule plus ends emanating from the spindle pole during prometaphase and metaphase.		13.3913	13.0749	14.1146	13.7336	14.48	14.8349	14.8588	14.9639	15.69	15.1715	14.1658	14.2329	13.6601	13.9283	13.9316	14.0991	0.00276955	0.0112786	1.20579	0.0290454	0.0697205	1.23646	0.225267	0.37644	0.326174
Q86Y91	KI18B_HUMAN_C690_M1	1	1	R.VC@PATVIK.S	sp|Q86Y91|KI18B_HUMAN-C690	KI18B_HUMAN	Kinesin-like protein KIF18B	KIF18B		SUBCELLULAR LOCATION: Nucleus. Cytoplasm. Cytoplasm, cytoskeleton. Note=Present predominantly in the nucleus and to a lesser extent in the cytoplasm of interphase cells. During mitosis, found to be closely associated with astral microtubule plus ends emanating from the spindle pole during prometaphase and metaphase.		13.4304	13.6629	13.2815	13.2093	14.6198	14.5371	14.2904	14.4111	13.7861	13.8509	14.0329	13.8108	13.7226	13.5146	13.9448	14.0606	0.000131205	0.00141669	1.06859	0.00611625	0.0221799	0.47418	0.03859	0.109433	0.414644
Q86YB8	ERO1B_HUMAN_C100_M1	1	1	K.DC#HVEPC@PESK.I	sp|Q86YB8|ERO1B_HUMAN-C100	ERO1B_HUMAN	ERO1-like protein beta (ERO1-L-beta) (EC 1.8.3.2) (Endoplasmic reticulum oxidoreductase beta) (Endoplasmic reticulum oxidoreductin-1-like protein B) (Oxidoreductin-1-L-beta)	ERO1B ERO1LB		SUBCELLULAR LOCATION: Endoplasmic reticulum membrane {ECO:0000269|PubMed:10818100}; Peripheral membrane protein {ECO:0000269|PubMed:10818100}; Lumenal side {ECO:0000269|PubMed:10818100}. Note=The association with ERP44 may be essential for its retention in the endoplasmic reticulum.	PTM: N-glycosylated. {ECO:0000269|PubMed:10818100, ECO:0000269|PubMed:16263699}.; PTM: The Cys-90/Cys-95 and Cys-393/Cys-396 disulfide bonds constitute the redox-active center. The Cys-90/Cys-95 disulfide bond accepts electron from P4HB and funnel them to the active site disulfide Cys-393/Cys-396. The Cys-81/Cys-390 disulfide bond may be critical for structural stability. Two long-range disulfide bonds participate in loose feedback regulation. The Cys-90/Cys-130 disulfide bond may be the predominant regulatory switch to modulate the catalytic activity, while the Cys-100/Cys-262 disulfide bond may play an auxiliary regulatory role. {ECO:0000305|PubMed:21091435}.	12.9589	12.9146	13.4043	12.6223	14.0002	13.9272	13.7781	13.7499	13.3821	13.5858	13.7828	13.735	13.4648	13.2545	12.8747	13.5034	0.00208736	0.00911955	0.888838	0.0128779	0.0381925	0.646427	0.215631	0.364897	0.299373
Q86YB8	ERO1B_HUMAN_C100_M2	2	1	K.DC@HVEPC@PESK.I	sp|Q86YB8|ERO1B_HUMAN-C95;C100	ERO1B_HUMAN	ERO1-like protein beta (ERO1-L-beta) (EC 1.8.3.2) (Endoplasmic reticulum oxidoreductase beta) (Endoplasmic reticulum oxidoreductin-1-like protein B) (Oxidoreductin-1-L-beta)	ERO1B ERO1LB		SUBCELLULAR LOCATION: Endoplasmic reticulum membrane {ECO:0000269|PubMed:10818100}; Peripheral membrane protein {ECO:0000269|PubMed:10818100}; Lumenal side {ECO:0000269|PubMed:10818100}. Note=The association with ERP44 may be essential for its retention in the endoplasmic reticulum.	PTM: N-glycosylated. {ECO:0000269|PubMed:10818100, ECO:0000269|PubMed:16263699}.; PTM: The Cys-90/Cys-95 and Cys-393/Cys-396 disulfide bonds constitute the redox-active center. The Cys-90/Cys-95 disulfide bond accepts electron from P4HB and funnel them to the active site disulfide Cys-393/Cys-396. The Cys-81/Cys-390 disulfide bond may be critical for structural stability. Two long-range disulfide bonds participate in loose feedback regulation. The Cys-90/Cys-130 disulfide bond may be the predominant regulatory switch to modulate the catalytic activity, while the Cys-100/Cys-262 disulfide bond may play an auxiliary regulatory role. {ECO:0000305|PubMed:21091435}.	14.6613	15.2205	15.3202	15.1116	15.8806	15.4314	15.4638	15.6853	15.973	15.6485	15.3281	15.3527	15.033	15.4383	15.6432	15.3264	0.0241906	0.0619064	0.536847	0.0555072	0.11425	0.497133	0.195099	0.340122	0.281765
Q86YB8	ERO1B_HUMAN_C165_M1	1	1	R.DHFC@ELDDER.S	sp|Q86YB8|ERO1B_HUMAN-C165	ERO1B_HUMAN	ERO1-like protein beta (ERO1-L-beta) (EC 1.8.3.2) (Endoplasmic reticulum oxidoreductase beta) (Endoplasmic reticulum oxidoreductin-1-like protein B) (Oxidoreductin-1-L-beta)	ERO1B ERO1LB		SUBCELLULAR LOCATION: Endoplasmic reticulum membrane {ECO:0000269|PubMed:10818100}; Peripheral membrane protein {ECO:0000269|PubMed:10818100}; Lumenal side {ECO:0000269|PubMed:10818100}. Note=The association with ERP44 may be essential for its retention in the endoplasmic reticulum.	PTM: N-glycosylated. {ECO:0000269|PubMed:10818100, ECO:0000269|PubMed:16263699}.; PTM: The Cys-90/Cys-95 and Cys-393/Cys-396 disulfide bonds constitute the redox-active center. The Cys-90/Cys-95 disulfide bond accepts electron from P4HB and funnel them to the active site disulfide Cys-393/Cys-396. The Cys-81/Cys-390 disulfide bond may be critical for structural stability. Two long-range disulfide bonds participate in loose feedback regulation. The Cys-90/Cys-130 disulfide bond may be the predominant regulatory switch to modulate the catalytic activity, while the Cys-100/Cys-262 disulfide bond may play an auxiliary regulatory role. {ECO:0000305|PubMed:21091435}.	18.1989	18.4534	18.4485	18.0404	18.6747	18.1845	18.5079	18.9282	18.2789	18.7997	18.2626	19.0034	18.4329	18.7243	18.5252	17.983	0.17134	0.279741	0.288533	0.206343	0.311106	0.300829	0.508337	0.654008	0.131085
Q86YB8	ERO1B_HUMAN_C207_M1	1	2	R.VWNSIYEENC@FK.P;R.VWNSIYEENC@FKPR.S	sp|Q86YB8|ERO1B_HUMAN-C207	ERO1B_HUMAN	ERO1-like protein beta (ERO1-L-beta) (EC 1.8.3.2) (Endoplasmic reticulum oxidoreductase beta) (Endoplasmic reticulum oxidoreductin-1-like protein B) (Oxidoreductin-1-L-beta)	ERO1B ERO1LB		SUBCELLULAR LOCATION: Endoplasmic reticulum membrane {ECO:0000269|PubMed:10818100}; Peripheral membrane protein {ECO:0000269|PubMed:10818100}; Lumenal side {ECO:0000269|PubMed:10818100}. Note=The association with ERP44 may be essential for its retention in the endoplasmic reticulum.	PTM: N-glycosylated. {ECO:0000269|PubMed:10818100, ECO:0000269|PubMed:16263699}.; PTM: The Cys-90/Cys-95 and Cys-393/Cys-396 disulfide bonds constitute the redox-active center. The Cys-90/Cys-95 disulfide bond accepts electron from P4HB and funnel them to the active site disulfide Cys-393/Cys-396. The Cys-81/Cys-390 disulfide bond may be critical for structural stability. Two long-range disulfide bonds participate in loose feedback regulation. The Cys-90/Cys-130 disulfide bond may be the predominant regulatory switch to modulate the catalytic activity, while the Cys-100/Cys-262 disulfide bond may play an auxiliary regulatory role. {ECO:0000305|PubMed:21091435}.	16.2546	16.9136	16.9341	16.8797	17.4844	17.1785	17.0278	17	17.2976	17.1578	17.0905	17.1382	17.035	17.2317	17.0716	17.0375	0.0744254	0.148256	0.427196	0.0462843	0.0993609	0.425543	0.0870194	0.191327	0.348482
Q86YB8	ERO1B_HUMAN_C95_M2	2	1	K.DC@HVEPC@PESK.I	sp|Q86YB8|ERO1B_HUMAN-C95;C100	ERO1B_HUMAN	ERO1-like protein beta (ERO1-L-beta) (EC 1.8.3.2) (Endoplasmic reticulum oxidoreductase beta) (Endoplasmic reticulum oxidoreductin-1-like protein B) (Oxidoreductin-1-L-beta)	ERO1B ERO1LB		SUBCELLULAR LOCATION: Endoplasmic reticulum membrane {ECO:0000269|PubMed:10818100}; Peripheral membrane protein {ECO:0000269|PubMed:10818100}; Lumenal side {ECO:0000269|PubMed:10818100}. Note=The association with ERP44 may be essential for its retention in the endoplasmic reticulum.	PTM: N-glycosylated. {ECO:0000269|PubMed:10818100, ECO:0000269|PubMed:16263699}.; PTM: The Cys-90/Cys-95 and Cys-393/Cys-396 disulfide bonds constitute the redox-active center. The Cys-90/Cys-95 disulfide bond accepts electron from P4HB and funnel them to the active site disulfide Cys-393/Cys-396. The Cys-81/Cys-390 disulfide bond may be critical for structural stability. Two long-range disulfide bonds participate in loose feedback regulation. The Cys-90/Cys-130 disulfide bond may be the predominant regulatory switch to modulate the catalytic activity, while the Cys-100/Cys-262 disulfide bond may play an auxiliary regulatory role. {ECO:0000305|PubMed:21091435}.	14.6613	15.2205	15.3202	15.1116	15.8806	15.4314	15.4638	15.6853	15.973	15.6485	15.3281	15.3527	15.033	15.4383	15.6432	15.3264	0.0241906	0.0619064	0.536847	0.0555072	0.11425	0.497133	0.195099	0.340122	0.281765
Q86YD3	TMM25_HUMAN_C52_M1	1	1	R.HAFTC@R.V	sp|Q86YD3|TMM25_HUMAN-C52	TMM25_HUMAN	Transmembrane protein 25	TMEM25 UNQ2531/PRO6030		SUBCELLULAR LOCATION: [Isoform 1]: Cell membrane {ECO:0000305}; Single-pass type I membrane protein {ECO:0000305}.; SUBCELLULAR LOCATION: [Isoform 4]: Cell membrane {ECO:0000305}; Single-pass type I membrane protein {ECO:0000305}.; SUBCELLULAR LOCATION: [Isoform 2]: Secreted {ECO:0000305}.; SUBCELLULAR LOCATION: [Isoform 3]: Secreted {ECO:0000305}.; SUBCELLULAR LOCATION: Late endosome {ECO:0000250|UniProtKB:Q9DCF1}. Lysosome {ECO:0000250|UniProtKB:Q9DCF1}.		14.4428	14.6705	14.6253	14.4585	14.3989	14.4939	14.6547	14.4018	14.4702	14.4278	14.2821	14.7411	14.4081	14.1478	14.0617	14.2064	0.485232	0.605516	-0.061933	0.560267	0.657861	-0.0689712	0.01048	0.0441618	-0.343258
Q86YD5	LRAD3_HUMAN_C125_M1	1	1	K.NGLC@IDK.S	sp|Q86YD5|LRAD3_HUMAN-C125	LRAD3_HUMAN	Low-density lipoprotein receptor class A domain-containing protein 3 (LDLR class A domain-containing protein 3)	LDLRAD3 LRAD3		SUBCELLULAR LOCATION: Cell membrane {ECO:0000269|PubMed:33208938, ECO:0000269|PubMed:34646020, ECO:0000269|PubMed:34646021}; Single-pass type I membrane protein {ECO:0000250}.		17.3114	17.1442	17.1764	17.3753	17.5186	17.4021	17.5214	17.4502	17.2976	17.3113	17.4188	17.5152	16.8524	17.113	17.1263	17.159	0.0117708	0.035231	0.221234	0.123966	0.210661	0.133872	0.0790501	0.179178	-0.189159
Q86YD5	LRAD3_HUMAN_C42_M2	2	2	R.C@IPGAWQC#DGLPDC@FDK.S;R.C@IPGAWQC@DGLPDC#FDK.S	sp|Q86YD5|LRAD3_HUMAN-C42;C55;sp|Q86YD5|LRAD3_HUMAN-C42;C49	LRAD3_HUMAN	Low-density lipoprotein receptor class A domain-containing protein 3 (LDLR class A domain-containing protein 3)	LDLRAD3 LRAD3		SUBCELLULAR LOCATION: Cell membrane {ECO:0000269|PubMed:33208938, ECO:0000269|PubMed:34646020, ECO:0000269|PubMed:34646021}; Single-pass type I membrane protein {ECO:0000250}.		12.4349	12.5813	12.0401	11.5337	12.5528	12.9376	12.5235	12.8435	12.6392	12.0959	12.9953	12.8294	12.2733	12.1857	12.5127	12.8179	0.0689597	0.139725	0.566836	0.157652	0.253345	0.492477	0.315336	0.474256	0.299884
Q86YD5	LRAD3_HUMAN_C42_M3	3	1	R.C@IPGAWQC@DGLPDC@FDK.S	sp|Q86YD5|LRAD3_HUMAN-C42;C49;C55	LRAD3_HUMAN	Low-density lipoprotein receptor class A domain-containing protein 3 (LDLR class A domain-containing protein 3)	LDLRAD3 LRAD3		SUBCELLULAR LOCATION: Cell membrane {ECO:0000269|PubMed:33208938, ECO:0000269|PubMed:34646020, ECO:0000269|PubMed:34646021}; Single-pass type I membrane protein {ECO:0000250}.		13.9067	14.1061	14.0986	13.8642	14.6252	14.4898	14.4077	14.5494	14.5268	14.4249	14.2417	14.4746	13.5852	13.7203	14.2027	14.1838	0.000536	0.00338524	0.524108	0.00307118	0.0136038	0.42311	0.692283	0.801412	-0.0708954
Q86YD5	LRAD3_HUMAN_C49_M2	2	1	R.C@IPGAWQC@DGLPDC#FDK.S	sp|Q86YD5|LRAD3_HUMAN-C42;C49	LRAD3_HUMAN	Low-density lipoprotein receptor class A domain-containing protein 3 (LDLR class A domain-containing protein 3)	LDLRAD3 LRAD3		SUBCELLULAR LOCATION: Cell membrane {ECO:0000269|PubMed:33208938, ECO:0000269|PubMed:34646020, ECO:0000269|PubMed:34646021}; Single-pass type I membrane protein {ECO:0000250}.		11.4976	11.7132	11.9561	10.5064	11.7372	12.0328	11.2326	12.0788	11.7098	10.5532	11.9843	12.2141	11.4857	12.0612	11.543	11.8051	0.381507	0.508319	0.352066	0.699791	0.77788	0.197035	0.409396	0.564798	0.30542
Q86YD5	LRAD3_HUMAN_C49_M3	3	1	R.C@IPGAWQC@DGLPDC@FDK.S	sp|Q86YD5|LRAD3_HUMAN-C42;C49;C55	LRAD3_HUMAN	Low-density lipoprotein receptor class A domain-containing protein 3 (LDLR class A domain-containing protein 3)	LDLRAD3 LRAD3		SUBCELLULAR LOCATION: Cell membrane {ECO:0000269|PubMed:33208938, ECO:0000269|PubMed:34646020, ECO:0000269|PubMed:34646021}; Single-pass type I membrane protein {ECO:0000250}.		13.9067	14.1061	14.0986	13.8642	14.6252	14.4898	14.4077	14.5494	14.5268	14.4249	14.2417	14.4746	13.5852	13.7203	14.2027	14.1838	0.000536	0.00338524	0.524108	0.00307118	0.0136038	0.42311	0.692283	0.801412	-0.0708954
Q86YD5	LRAD3_HUMAN_C55_M3	3	1	R.C@IPGAWQC@DGLPDC@FDK.S	sp|Q86YD5|LRAD3_HUMAN-C42;C49;C55	LRAD3_HUMAN	Low-density lipoprotein receptor class A domain-containing protein 3 (LDLR class A domain-containing protein 3)	LDLRAD3 LRAD3		SUBCELLULAR LOCATION: Cell membrane {ECO:0000269|PubMed:33208938, ECO:0000269|PubMed:34646020, ECO:0000269|PubMed:34646021}; Single-pass type I membrane protein {ECO:0000250}.		13.9067	14.1061	14.0986	13.8642	14.6252	14.4898	14.4077	14.5494	14.5268	14.4249	14.2417	14.4746	13.5852	13.7203	14.2027	14.1838	0.000536	0.00338524	0.524108	0.00307118	0.0136038	0.42311	0.692283	0.801412	-0.0708954
Q86YD5	LRAD3_HUMAN_C71_M3	3	1	K.C@GPTFFPC@ASGIHC@IIGR.F	sp|Q86YD5|LRAD3_HUMAN-C71;C78;C84	LRAD3_HUMAN	Low-density lipoprotein receptor class A domain-containing protein 3 (LDLR class A domain-containing protein 3)	LDLRAD3 LRAD3		SUBCELLULAR LOCATION: Cell membrane {ECO:0000269|PubMed:33208938, ECO:0000269|PubMed:34646020, ECO:0000269|PubMed:34646021}; Single-pass type I membrane protein {ECO:0000250}.		13.1607	13.093	13.177	13.209	13.4557	13.4303	13.3785	13.271	13.2652	13.2243	13.2186	13.5999	13.1948	13.1636	13.1575	13.1506	0.00332848	0.0130424	0.223951	0.128307	0.21642	0.167086	0.80722	0.882125	0.00671686
Q86YD5	LRAD3_HUMAN_C78_M3	3	1	K.C@GPTFFPC@ASGIHC@IIGR.F	sp|Q86YD5|LRAD3_HUMAN-C71;C78;C84	LRAD3_HUMAN	Low-density lipoprotein receptor class A domain-containing protein 3 (LDLR class A domain-containing protein 3)	LDLRAD3 LRAD3		SUBCELLULAR LOCATION: Cell membrane {ECO:0000269|PubMed:33208938, ECO:0000269|PubMed:34646020, ECO:0000269|PubMed:34646021}; Single-pass type I membrane protein {ECO:0000250}.		13.1607	13.093	13.177	13.209	13.4557	13.4303	13.3785	13.271	13.2652	13.2243	13.2186	13.5999	13.1948	13.1636	13.1575	13.1506	0.00332848	0.0130424	0.223951	0.128307	0.21642	0.167086	0.80722	0.882125	0.00671686
Q86YD5	LRAD3_HUMAN_C84_M3	3	1	K.C@GPTFFPC@ASGIHC@IIGR.F	sp|Q86YD5|LRAD3_HUMAN-C71;C78;C84	LRAD3_HUMAN	Low-density lipoprotein receptor class A domain-containing protein 3 (LDLR class A domain-containing protein 3)	LDLRAD3 LRAD3		SUBCELLULAR LOCATION: Cell membrane {ECO:0000269|PubMed:33208938, ECO:0000269|PubMed:34646020, ECO:0000269|PubMed:34646021}; Single-pass type I membrane protein {ECO:0000250}.		13.1607	13.093	13.177	13.209	13.4557	13.4303	13.3785	13.271	13.2652	13.2243	13.2186	13.5999	13.1948	13.1636	13.1575	13.1506	0.00332848	0.0130424	0.223951	0.128307	0.21642	0.167086	0.80722	0.882125	0.00671686
Q86YH6	DLP1_HUMAN_C365_M1	1	1	K.GVTSAIDLC@R.Y	sp|Q86YH6|DLP1_HUMAN-C365	DLP1_HUMAN	All trans-polyprenyl-diphosphate synthase PDSS2 (All-trans-decaprenyl-diphosphate synthase subunit 2) (EC 2.5.1.91) (Candidate tumor suppressor protein) (Decaprenyl pyrophosphate synthase subunit 2) (Decaprenyl-diphosphate synthase subunit 2) (Solanesyl-diphosphate synthase subunit 2)	PDSS2 C6orf210 DLP1		SUBCELLULAR LOCATION: Mitochondrion {ECO:0000269|PubMed:34800366}.		13.1447	12.5105	13.1091	12.5107	15.1424	14.8458	14.5953	15.0049	14.5777	15.071	15.2688	15.0071	15.2305	15.6748	15.2166	15.5586	6.71542e-05	0.00105868	2.07834	8.22064e-05	0.00153782	2.16241	1.80949e-05	0.000707988	2.60138
Q86YN1	DOPP1_HUMAN_C86_M1	1	1	K.NVIQEPRPC@GGPH.T	sp|Q86YN1|DOPP1_HUMAN-C86	DOPP1_HUMAN	Dolichyldiphosphatase 1 (EC 3.6.1.43) (Dolichyl pyrophosphate phosphatase 1)	DOLPP1 LSFR2		SUBCELLULAR LOCATION: Endoplasmic reticulum membrane {ECO:0000250}; Multi-pass membrane protein {ECO:0000250}.		13.7401	13.918	14.2351	13.7346	14.0406	14.321	14.2906	14.0798	14.425	14.1218	13.8607	14.2581	13.8348	13.8119	13.7005	14.039	0.0914777	0.173644	0.27605	0.172062	0.270594	0.259429	0.674502	0.788002	-0.0604254
Q86YP4	P66A_HUMAN_C426_M1	1	1	K.TDFTC@R.W	sp|Q86YP4|P66A_HUMAN-C426	P66A_HUMAN	Transcriptional repressor p66-alpha (Hp66alpha) (GATA zinc finger domain-containing protein 2A)	GATAD2A		SUBCELLULAR LOCATION: Nucleus speckle {ECO:0000269|PubMed:12183469, ECO:0000269|PubMed:16415179}. Nucleus {ECO:0000269|PubMed:27732854, ECO:0000269|PubMed:28977666, ECO:0000269|PubMed:33283408}. Chromosome {ECO:0000269|PubMed:27732854}. Note=Speckled nuclear localization requires both CR1 and CR2 regions (PubMed:16415179). Localizes to sites of DNA damage in a manner partially dependent on ZMYND8 (PubMed:27732854). {ECO:0000269|PubMed:16415179, ECO:0000269|PubMed:27732854}.		14.3718	14.0869	14.19	14.5509	14.3074	14.7365	14.7012	14.5953	14.8252	14.4579	14.4887	14.5079	14.7034	14.7552	14.5886	14.385	0.0899471	0.171383	0.285178	0.0895171	0.163916	0.270015	0.0571484	0.143052	0.308122
Q86YR5	GPSM1_HUMAN_C515_M1	1	1	R.C@PLDDGQAGAAEATAAPTLEDR.I	sp|Q86YR5|GPSM1_HUMAN-C515	GPSM1_HUMAN	G-protein-signaling modulator 1 (Activator of G-protein signaling 3)	GPSM1 AGS3		SUBCELLULAR LOCATION: Cytoplasm, cytosol. Endoplasmic reticulum membrane; Peripheral membrane protein; Cytoplasmic side. Golgi apparatus membrane; Peripheral membrane protein; Cytoplasmic side. Cell membrane; Peripheral membrane protein; Cytoplasmic side.	PTM: Phosphorylation regulates interaction with G(i/o) alpha. {ECO:0000250}.	11.8539	10.6745	11.1862	11.396	11.3173	12.4889	11.8538	12.0199	12.4942	12.5645	12.92	12.2512	12.1265	12.2063	11.6205	12.2675	0.111059	0.201697	0.642308	0.00387343	0.0159888	1.27982	0.0346129	0.101071	0.777555
Q86YS6	RAB43_HUMAN_C33_M1	1	1	K.TC@VVQR.F	sp|Q86YS6|RAB43_HUMAN-C33	RAB43_HUMAN	Ras-related protein Rab-43 (Ras-related protein Rab-41) (EC 3.6.5.2)	RAB43 RAB41		SUBCELLULAR LOCATION: Golgi apparatus {ECO:0000269|PubMed:16086013, ECO:0000269|PubMed:17562788, ECO:0000269|PubMed:18664496}. Golgi apparatus, cis-Golgi network membrane {ECO:0000269|PubMed:29069590}; Lipid-anchor {ECO:0000305}; Cytoplasmic side {ECO:0000305}. Golgi apparatus, trans-Golgi network membrane {ECO:0000305|PubMed:17562788}; Lipid-anchor {ECO:0000305}. Endoplasmic reticulum membrane {ECO:0000269|PubMed:29069590}; Lipid-anchor {ECO:0000305}; Cytoplasmic side {ECO:0000305}. Endoplasmic reticulum-Golgi intermediate compartment membrane {ECO:0000269|PubMed:29069590}; Lipid-anchor {ECO:0000305}; Cytoplasmic side {ECO:0000305}. Cytoplasmic vesicle, phagosome membrane {ECO:0000305|PubMed:21255211}; Lipid-anchor {ECO:0000305}; Cytoplasmic side {ECO:0000305}. Note=Recruited to phagosomes containing S.aureus or M.tuberculosis (PubMed:21255211). {ECO:0000269|PubMed:21255211}.		17.2428	17.2522	17.3552	17.432	17.5618	17.3963	17.4304	17.4333	17.3882	17.5345	17.3632	17.4727	17.3727	17.5142	17.5358	17.4807	0.058725	0.123046	0.134914	0.0934866	0.169517	0.119112	0.0361623	0.104338	0.155323
Q86YS7	C2CD5_HUMAN_C142_M1	1	1	R.QSSC@GVK.F	sp|Q86YS7|C2CD5_HUMAN-C142	C2CD5_HUMAN	C2 domain-containing protein 5 (C2 domain-containing phosphoprotein of 138 kDa)	C2CD5 CDP138 KIAA0528		SUBCELLULAR LOCATION: Cytoplasmic vesicle membrane {ECO:0000269|PubMed:21907143}. Cytoplasm, cell cortex {ECO:0000269|PubMed:21907143}. Cell membrane {ECO:0000269|PubMed:21907143}. Cell projection, ruffle {ECO:0000269|PubMed:21907143}. Note=Dynamically associated with GLUT4-containing glucose storage vesicles (GSV) and plasma membrane in response to insulin stimulation.	PTM: Phosphorylated on Ser-197 by active myristoylated kinase AKT2; insulin-stimulated phosphorylation by AKT2 regulates SLC2A4/GLUT4 translocation into the plasma membrane. {ECO:0000269|PubMed:21907143}.	16.0225	16.1675	16.2189	16.1336	17.2442	16.9572	16.9208	17.0391	16.7077	16.9541	16.5571	16.5652	16.5114	16.489	16.7	16.6423	3.63864e-05	0.000856285	0.90473	0.00149355	0.00831511	0.560401	0.000478355	0.00559713	0.450077
Q86YS7	C2CD5_HUMAN_C512_M1	1	1	K.GC@LIQAR.L	sp|Q86YS7|C2CD5_HUMAN-C512	C2CD5_HUMAN	C2 domain-containing protein 5 (C2 domain-containing phosphoprotein of 138 kDa)	C2CD5 CDP138 KIAA0528		SUBCELLULAR LOCATION: Cytoplasmic vesicle membrane {ECO:0000269|PubMed:21907143}. Cytoplasm, cell cortex {ECO:0000269|PubMed:21907143}. Cell membrane {ECO:0000269|PubMed:21907143}. Cell projection, ruffle {ECO:0000269|PubMed:21907143}. Note=Dynamically associated with GLUT4-containing glucose storage vesicles (GSV) and plasma membrane in response to insulin stimulation.	PTM: Phosphorylated on Ser-197 by active myristoylated kinase AKT2; insulin-stimulated phosphorylation by AKT2 regulates SLC2A4/GLUT4 translocation into the plasma membrane. {ECO:0000269|PubMed:21907143}.	15.9268	15.8521	15.8914	15.764	15.8937	15.9281	15.8545	16.0068	15.9304	15.83	15.9194	15.8199	15.9231	16.0111	15.8268	15.8983	0.239891	0.359992	0.0622164	0.731496	0.803527	0.0163569	0.318182	0.477037	0.056271
Q86YS7	C2CD5_HUMAN_C867_M1	1	1	R.SAPPC@ANSTVGVVK.M	sp|Q86YS7|C2CD5_HUMAN-C867	C2CD5_HUMAN	C2 domain-containing protein 5 (C2 domain-containing phosphoprotein of 138 kDa)	C2CD5 CDP138 KIAA0528		SUBCELLULAR LOCATION: Cytoplasmic vesicle membrane {ECO:0000269|PubMed:21907143}. Cytoplasm, cell cortex {ECO:0000269|PubMed:21907143}. Cell membrane {ECO:0000269|PubMed:21907143}. Cell projection, ruffle {ECO:0000269|PubMed:21907143}. Note=Dynamically associated with GLUT4-containing glucose storage vesicles (GSV) and plasma membrane in response to insulin stimulation.	PTM: Phosphorylated on Ser-197 by active myristoylated kinase AKT2; insulin-stimulated phosphorylation by AKT2 regulates SLC2A4/GLUT4 translocation into the plasma membrane. {ECO:0000269|PubMed:21907143}.	13.7123	13.3811	13.8335	13.6508	14.1496	14.3006	14.036	13.9937	14.1237	14.1227	14.0673	13.8905	13.7722	14.0158	13.7958	14.1028	0.0067961	0.022884	0.475597	0.0102773	0.0323142	0.406659	0.069543	0.163647	0.27726
Q86YS7	C2CD5_HUMAN_C989_M1	1	1	R.ESDLEVVSSQQPTTNC@QSSC#TEGEVTT.-	sp|Q86YS7|C2CD5_HUMAN-C989	C2CD5_HUMAN	C2 domain-containing protein 5 (C2 domain-containing phosphoprotein of 138 kDa)	C2CD5 CDP138 KIAA0528		SUBCELLULAR LOCATION: Cytoplasmic vesicle membrane {ECO:0000269|PubMed:21907143}. Cytoplasm, cell cortex {ECO:0000269|PubMed:21907143}. Cell membrane {ECO:0000269|PubMed:21907143}. Cell projection, ruffle {ECO:0000269|PubMed:21907143}. Note=Dynamically associated with GLUT4-containing glucose storage vesicles (GSV) and plasma membrane in response to insulin stimulation.	PTM: Phosphorylated on Ser-197 by active myristoylated kinase AKT2; insulin-stimulated phosphorylation by AKT2 regulates SLC2A4/GLUT4 translocation into the plasma membrane. {ECO:0000269|PubMed:21907143}.	14.4342	14.3932	14.5337	14.583	14.0174	13.8193	13.7162	13.1923	12.3134	12.3072	11.9692	11.935	11.205	11.1164	11.6498	12.0756	0.00453633	0.0167141	-0.799714	7.74526e-07	0.000154761	-2.3548	1.17375e-05	0.000545839	-2.97431
Q86YS7	C2CD5_HUMAN_C993_M1	1	1	R.ESDLEVVSSQQPTTNC#QSSC@TEGEVTT.-	sp|Q86YS7|C2CD5_HUMAN-C993	C2CD5_HUMAN	C2 domain-containing protein 5 (C2 domain-containing phosphoprotein of 138 kDa)	C2CD5 CDP138 KIAA0528		SUBCELLULAR LOCATION: Cytoplasmic vesicle membrane {ECO:0000269|PubMed:21907143}. Cytoplasm, cell cortex {ECO:0000269|PubMed:21907143}. Cell membrane {ECO:0000269|PubMed:21907143}. Cell projection, ruffle {ECO:0000269|PubMed:21907143}. Note=Dynamically associated with GLUT4-containing glucose storage vesicles (GSV) and plasma membrane in response to insulin stimulation.	PTM: Phosphorylated on Ser-197 by active myristoylated kinase AKT2; insulin-stimulated phosphorylation by AKT2 regulates SLC2A4/GLUT4 translocation into the plasma membrane. {ECO:0000269|PubMed:21907143}.	11.6244	11.6942	11.73	11.3201	11.7574	12.2594	12.1678	12.5086	11.9292	12.0891	11.7962	11.5488	12.1083	11.3232	11.8422	11.929	0.0187501	0.0506285	0.581134	0.142938	0.23535	0.248642	0.320672	0.478779	0.208497
Q86YT6	MIB1_HUMAN_C217_M1	1	1	K.C@VQDAK.G	sp|Q86YT6|MIB1_HUMAN-C217	MIB1_HUMAN	E3 ubiquitin-protein ligase MIB1 (EC 2.3.2.27) (DAPK-interacting protein 1) (DIP-1) (Mind bomb homolog 1) (RING-type E3 ubiquitin transferase MIB1) (Zinc finger ZZ type with ankyrin repeat domain protein 2)	MIB1 DIP1 KIAA1323 ZZANK2		SUBCELLULAR LOCATION: Cytoplasm {ECO:0000269|PubMed:24121310}. Cytoplasm, cytoskeleton, microtubule organizing center, centrosome, centriolar satellite {ECO:0000269|PubMed:24121310}. Cell membrane {ECO:0000250}. Note=Localizes to the plasma membrane (By similarity). According to PubMed:15048887, it is mitochondrial, however such localization remains unclear. Displaced from centriolar satellites in response to cellular stress, such as ultraviolet light (UV) radiation or heat shock. {ECO:0000250}.	PTM: Ubiquitinated; possibly via autoubiquitination (By similarity). Ubiquitinated; this modification is inhibited in response to cellular stress, such as ultraviolet light (UV) radiation or heat shock. {ECO:0000250, ECO:0000269|PubMed:21903422, ECO:0000269|PubMed:24121310}.	13.5349	13.5329	13.6005	13.728	13.9605	13.5515	13.6591	13.8179	13.5368	13.6487	13.7184	13.5026	13.6051	13.8139	13.6488	13.5639	0.191658	0.304041	0.148153	0.971401	0.981604	0.00253002	0.441273	0.594755	0.0588504
Q86YT6	MIB1_HUMAN_C342_M1	1	1	R.SGDAAQGAEGGTSQFQVGDLVQVC@YDLER.I	sp|Q86YT6|MIB1_HUMAN-C342	MIB1_HUMAN	E3 ubiquitin-protein ligase MIB1 (EC 2.3.2.27) (DAPK-interacting protein 1) (DIP-1) (Mind bomb homolog 1) (RING-type E3 ubiquitin transferase MIB1) (Zinc finger ZZ type with ankyrin repeat domain protein 2)	MIB1 DIP1 KIAA1323 ZZANK2		SUBCELLULAR LOCATION: Cytoplasm {ECO:0000269|PubMed:24121310}. Cytoplasm, cytoskeleton, microtubule organizing center, centrosome, centriolar satellite {ECO:0000269|PubMed:24121310}. Cell membrane {ECO:0000250}. Note=Localizes to the plasma membrane (By similarity). According to PubMed:15048887, it is mitochondrial, however such localization remains unclear. Displaced from centriolar satellites in response to cellular stress, such as ultraviolet light (UV) radiation or heat shock. {ECO:0000250}.	PTM: Ubiquitinated; possibly via autoubiquitination (By similarity). Ubiquitinated; this modification is inhibited in response to cellular stress, such as ultraviolet light (UV) radiation or heat shock. {ECO:0000250, ECO:0000269|PubMed:21903422, ECO:0000269|PubMed:24121310}.	11.8766	11.7712	11.1701	10.9923	12.2281	11.2532	12.3962	11.9088	11.3025	12.3473	11.5888	12.0531	11.5835	11.317	11.7606	11.965	0.189313	0.30132	0.494012	0.290692	0.4036	0.370372	0.459497	0.611731	0.203964
Q86YT6	MIB1_HUMAN_C780_M2	2	1	K.GQSPLDLC@PDPNLC@K.A	sp|Q86YT6|MIB1_HUMAN-C780;C786	MIB1_HUMAN	E3 ubiquitin-protein ligase MIB1 (EC 2.3.2.27) (DAPK-interacting protein 1) (DIP-1) (Mind bomb homolog 1) (RING-type E3 ubiquitin transferase MIB1) (Zinc finger ZZ type with ankyrin repeat domain protein 2)	MIB1 DIP1 KIAA1323 ZZANK2		SUBCELLULAR LOCATION: Cytoplasm {ECO:0000269|PubMed:24121310}. Cytoplasm, cytoskeleton, microtubule organizing center, centrosome, centriolar satellite {ECO:0000269|PubMed:24121310}. Cell membrane {ECO:0000250}. Note=Localizes to the plasma membrane (By similarity). According to PubMed:15048887, it is mitochondrial, however such localization remains unclear. Displaced from centriolar satellites in response to cellular stress, such as ultraviolet light (UV) radiation or heat shock. {ECO:0000250}.	PTM: Ubiquitinated; possibly via autoubiquitination (By similarity). Ubiquitinated; this modification is inhibited in response to cellular stress, such as ultraviolet light (UV) radiation or heat shock. {ECO:0000250, ECO:0000269|PubMed:21903422, ECO:0000269|PubMed:24121310}.	13.1539	13.5096	13.4776	13.515	13.654	13.3662	14.0064	13.5825	13.6661	13.705	13.5332	13.9392	13.7723	13.6661	13.2805	13.2934	0.184559	0.295798	0.238251	0.0500968	0.105575	0.296842	0.583426	0.715674	0.089068
Q86YT6	MIB1_HUMAN_C786_M2	2	1	K.GQSPLDLC@PDPNLC@K.A	sp|Q86YT6|MIB1_HUMAN-C780;C786	MIB1_HUMAN	E3 ubiquitin-protein ligase MIB1 (EC 2.3.2.27) (DAPK-interacting protein 1) (DIP-1) (Mind bomb homolog 1) (RING-type E3 ubiquitin transferase MIB1) (Zinc finger ZZ type with ankyrin repeat domain protein 2)	MIB1 DIP1 KIAA1323 ZZANK2		SUBCELLULAR LOCATION: Cytoplasm {ECO:0000269|PubMed:24121310}. Cytoplasm, cytoskeleton, microtubule organizing center, centrosome, centriolar satellite {ECO:0000269|PubMed:24121310}. Cell membrane {ECO:0000250}. Note=Localizes to the plasma membrane (By similarity). According to PubMed:15048887, it is mitochondrial, however such localization remains unclear. Displaced from centriolar satellites in response to cellular stress, such as ultraviolet light (UV) radiation or heat shock. {ECO:0000250}.	PTM: Ubiquitinated; possibly via autoubiquitination (By similarity). Ubiquitinated; this modification is inhibited in response to cellular stress, such as ultraviolet light (UV) radiation or heat shock. {ECO:0000250, ECO:0000269|PubMed:21903422, ECO:0000269|PubMed:24121310}.	13.1539	13.5096	13.4776	13.515	13.654	13.3662	14.0064	13.5825	13.6661	13.705	13.5332	13.9392	13.7723	13.6661	13.2805	13.2934	0.184559	0.295798	0.238251	0.0500968	0.105575	0.296842	0.583426	0.715674	0.089068
Q86YV5	PRAG1_HUMAN_C294_M1	1	1	K.C@SGPAEQEK.R	sp|Q86YV5|PRAG1_HUMAN-C294	PRAG1_HUMAN	Inactive tyrosine-protein kinase PRAG1 (PEAK1-related kinase-activating pseudokinase 1) (Pragmin) (Sugen kinase 223) (SgK223)	PRAG1 SGK223		SUBCELLULAR LOCATION: Cytoplasm {ECO:0000250|UniProtKB:D3ZMK9}. Cell junction, focal adhesion {ECO:0000269|PubMed:27116701}. Nucleus {ECO:0000250|UniProtKB:Q571I4}. Note=Colocalized with NOTCH1 in the nucleus. {ECO:0000250|UniProtKB:Q571I4}.	PTM: Phosphorylated by CSK on Tyr-253, Tyr-365, and Tyr-413; Tyr-413 is a primary site of phosphorylation. {ECO:0000250|UniProtKB:D3ZMK9}.	14.2824	14.1304	14.232	14.142	14.6969	14.8714	14.6689	14.6612	14.3346	14.5148	14.4565	14.4858	14.4383	14.3188	14.4346	14.582	0.000137721	0.00146236	0.5279	0.00345061	0.0147361	0.251213	0.00906467	0.039845	0.246696
Q86YV5	PRAG1_HUMAN_C382_M1	1	1	K.QQDPGC@PGVTPSR.C	sp|Q86YV5|PRAG1_HUMAN-C382	PRAG1_HUMAN	Inactive tyrosine-protein kinase PRAG1 (PEAK1-related kinase-activating pseudokinase 1) (Pragmin) (Sugen kinase 223) (SgK223)	PRAG1 SGK223		SUBCELLULAR LOCATION: Cytoplasm {ECO:0000250|UniProtKB:D3ZMK9}. Cell junction, focal adhesion {ECO:0000269|PubMed:27116701}. Nucleus {ECO:0000250|UniProtKB:Q571I4}. Note=Colocalized with NOTCH1 in the nucleus. {ECO:0000250|UniProtKB:Q571I4}.	PTM: Phosphorylated by CSK on Tyr-253, Tyr-365, and Tyr-413; Tyr-413 is a primary site of phosphorylation. {ECO:0000250|UniProtKB:D3ZMK9}.	11.6538	11.8086	11.0657	10.9414	12.727	12.4036	12.1417	12.741	12.2363	12.347	12.5496	12.3141	11.9357	12.1166	12.662	12.5384	0.00452347	0.0166768	1.13593	0.00439097	0.0175398	0.994346	0.0136635	0.0531771	0.945765
Q86YV5	PRAG1_HUMAN_C612_M1	1	1	R.C@PQPAASSASEQR.R	sp|Q86YV5|PRAG1_HUMAN-C612	PRAG1_HUMAN	Inactive tyrosine-protein kinase PRAG1 (PEAK1-related kinase-activating pseudokinase 1) (Pragmin) (Sugen kinase 223) (SgK223)	PRAG1 SGK223		SUBCELLULAR LOCATION: Cytoplasm {ECO:0000250|UniProtKB:D3ZMK9}. Cell junction, focal adhesion {ECO:0000269|PubMed:27116701}. Nucleus {ECO:0000250|UniProtKB:Q571I4}. Note=Colocalized with NOTCH1 in the nucleus. {ECO:0000250|UniProtKB:Q571I4}.	PTM: Phosphorylated by CSK on Tyr-253, Tyr-365, and Tyr-413; Tyr-413 is a primary site of phosphorylation. {ECO:0000250|UniProtKB:D3ZMK9}.	14.122	13.8069	14.2035	14.2594	14.9695	15.1694	14.5303	14.6902	14.4134	14.7121	14.5858	14.7026	14.2105	14.1718	14.4373	14.2058	0.00539758	0.0191341	0.741877	0.00621012	0.0224446	0.505512	0.228092	0.379451	0.15837
Q86YV5	PRAG1_HUMAN_C905_M2	2	1	R.GGC@GSPGLQC@K.G	sp|Q86YV5|PRAG1_HUMAN-C905;C912	PRAG1_HUMAN	Inactive tyrosine-protein kinase PRAG1 (PEAK1-related kinase-activating pseudokinase 1) (Pragmin) (Sugen kinase 223) (SgK223)	PRAG1 SGK223		SUBCELLULAR LOCATION: Cytoplasm {ECO:0000250|UniProtKB:D3ZMK9}. Cell junction, focal adhesion {ECO:0000269|PubMed:27116701}. Nucleus {ECO:0000250|UniProtKB:Q571I4}. Note=Colocalized with NOTCH1 in the nucleus. {ECO:0000250|UniProtKB:Q571I4}.	PTM: Phosphorylated by CSK on Tyr-253, Tyr-365, and Tyr-413; Tyr-413 is a primary site of phosphorylation. {ECO:0000250|UniProtKB:D3ZMK9}.	11.9057	11.1919	12.001	11.9928	12.455	12.7885	12.658	12.3804	12.7057	12.7306	11.8424	12.5282	11.9135	12.2982	12.5303	12.1252	0.0101932	0.0313999	0.797592	0.0546603	0.112929	0.678831	0.107398	0.221987	0.443948
Q86YV5	PRAG1_HUMAN_C912_M2	2	1	R.GGC@GSPGLQC@K.G	sp|Q86YV5|PRAG1_HUMAN-C905;C912	PRAG1_HUMAN	Inactive tyrosine-protein kinase PRAG1 (PEAK1-related kinase-activating pseudokinase 1) (Pragmin) (Sugen kinase 223) (SgK223)	PRAG1 SGK223		SUBCELLULAR LOCATION: Cytoplasm {ECO:0000250|UniProtKB:D3ZMK9}. Cell junction, focal adhesion {ECO:0000269|PubMed:27116701}. Nucleus {ECO:0000250|UniProtKB:Q571I4}. Note=Colocalized with NOTCH1 in the nucleus. {ECO:0000250|UniProtKB:Q571I4}.	PTM: Phosphorylated by CSK on Tyr-253, Tyr-365, and Tyr-413; Tyr-413 is a primary site of phosphorylation. {ECO:0000250|UniProtKB:D3ZMK9}.	11.9057	11.1919	12.001	11.9928	12.455	12.7885	12.658	12.3804	12.7057	12.7306	11.8424	12.5282	11.9135	12.2982	12.5303	12.1252	0.0101932	0.0313999	0.797592	0.0546603	0.112929	0.678831	0.107398	0.221987	0.443948
Q8IU60	DCP2_HUMAN_C140_M1	1	1	K.VNKEEAPHDC@AAR.E	sp|Q8IU60|DCP2_HUMAN-C140	DCP2_HUMAN	m7GpppN-mRNA hydrolase (EC 3.6.1.62) (Nucleoside diphosphate-linked moiety X motif 20) (Nudix motif 20) (mRNA-decapping enzyme 2) (hDpc)	DCP2 NUDT20		SUBCELLULAR LOCATION: Cytoplasm, P-body {ECO:0000269|PubMed:15067023, ECO:0000269|PubMed:15273322, ECO:0000269|PubMed:16364915, ECO:0000269|PubMed:20616046}. Nucleus {ECO:0000269|PubMed:15273322}. Note=Predominantly cytoplasmic, in processing bodies (PB) (PubMed:15273322). A minor amount is nuclear (PubMed:15273322). {ECO:0000269|PubMed:15273322, ECO:0000269|PubMed:16364915, ECO:0000269|PubMed:20616046}.	PTM: Phosphorylated at ser-249 in a MTOR-dependent manner (PubMed:26098573).	14.6719	14.7572	14.7242	14.5104	14.7168	14.9339	14.8699	15.1943	15.0303	14.8817	15.1553	14.8269	15.0953	14.9937	14.7376	14.9985	0.0600277	0.125113	0.262777	0.01573	0.0443783	0.307614	0.0215116	0.0727601	0.290341
Q8IU60	DCP2_HUMAN_C73_M1	1	1	K.AVFSHC@PFLLPQGEDVEK.V	sp|Q8IU60|DCP2_HUMAN-C73	DCP2_HUMAN	m7GpppN-mRNA hydrolase (EC 3.6.1.62) (Nucleoside diphosphate-linked moiety X motif 20) (Nudix motif 20) (mRNA-decapping enzyme 2) (hDpc)	DCP2 NUDT20		SUBCELLULAR LOCATION: Cytoplasm, P-body {ECO:0000269|PubMed:15067023, ECO:0000269|PubMed:15273322, ECO:0000269|PubMed:16364915, ECO:0000269|PubMed:20616046}. Nucleus {ECO:0000269|PubMed:15273322}. Note=Predominantly cytoplasmic, in processing bodies (PB) (PubMed:15273322). A minor amount is nuclear (PubMed:15273322). {ECO:0000269|PubMed:15273322, ECO:0000269|PubMed:16364915, ECO:0000269|PubMed:20616046}.	PTM: Phosphorylated at ser-249 in a MTOR-dependent manner (PubMed:26098573).	12.18	12.2624	12.1874	12.2436	12.5745	12.5852	12.2079	12.4446	12.3851	12.4047	12.5009	11.951	12.4095	12.1537	12.6465	12.7136	0.0403523	0.0925369	0.234715	0.48615	0.593106	0.0920988	0.0874965	0.192002	0.262491
Q8IU81	I2BP1_HUMAN_C15_M1	1	1	R.QWC#YLC@DLPK.M	sp|Q8IU81|I2BP1_HUMAN-C15	I2BP1_HUMAN	Interferon regulatory factor 2-binding protein 1 (IRF-2-binding protein 1) (IRF-2BP1) (Probable E3 ubiquitin-protein ligase IRF2BP1) (EC 2.3.2.27) (Probable RING-type E3 ubiquitin transferase IRF2BP1)	IRF2BP1		SUBCELLULAR LOCATION: Nucleus {ECO:0000269|PubMed:12799427}.		13.6397	13.7035	13.8734	13.7527	14.1628	13.7933	14.2114	13.8402	13.3902	13.6666	13.464	14.0366	13.8827	13.97	13.6794	13.4276	0.0711483	0.142965	0.259612	0.525902	0.628243	-0.102971	0.985936	0.991607	-0.00239509
Q8IU81	I2BP1_HUMAN_C207_M1	1	1	R.NADC@LAELNEAMRG.R	sp|Q8IU81|I2BP1_HUMAN-C207	I2BP1_HUMAN	Interferon regulatory factor 2-binding protein 1 (IRF-2-binding protein 1) (IRF-2BP1) (Probable E3 ubiquitin-protein ligase IRF2BP1) (EC 2.3.2.27) (Probable RING-type E3 ubiquitin transferase IRF2BP1)	IRF2BP1		SUBCELLULAR LOCATION: Nucleus {ECO:0000269|PubMed:12799427}.		12.2487	12.2972	12.6498	12.7886	11.9604	12.4314	12.2429	12.231	12.3766	12.0803	12.3872	12.0271	12.7223	12.5793	12.3176	12.3911	0.139021	0.238372	-0.279642	0.138821	0.229888	-0.278294	0.969132	0.982423	0.00649234
Q8IU81	I2BP1_HUMAN_C363_M1	1	2	R.EPAPAEALPQQYPEPAPAALC@GPPPR.A;R.SFREPAPAEALPQQYPEPAPAALC@GPPPR.A	sp|Q8IU81|I2BP1_HUMAN-C363	I2BP1_HUMAN	Interferon regulatory factor 2-binding protein 1 (IRF-2-binding protein 1) (IRF-2BP1) (Probable E3 ubiquitin-protein ligase IRF2BP1) (EC 2.3.2.27) (Probable RING-type E3 ubiquitin transferase IRF2BP1)	IRF2BP1		SUBCELLULAR LOCATION: Nucleus {ECO:0000269|PubMed:12799427}.		12.6745	12.7557	12.262	11.9934	13.2117	12.9164	12.3097	13.1692	12.6257	12.7268	13.1163	13.0473	12.5829	12.7122	13.1462	12.9589	0.130434	0.22756	0.480364	0.0777036	0.147437	0.45763	0.0977764	0.207862	0.428639
Q8IU81	I2BP1_HUMAN_C36_M1	1	1	R.GC@VNFEGADR.I	sp|Q8IU81|I2BP1_HUMAN-C36	I2BP1_HUMAN	Interferon regulatory factor 2-binding protein 1 (IRF-2-binding protein 1) (IRF-2BP1) (Probable E3 ubiquitin-protein ligase IRF2BP1) (EC 2.3.2.27) (Probable RING-type E3 ubiquitin transferase IRF2BP1)	IRF2BP1		SUBCELLULAR LOCATION: Nucleus {ECO:0000269|PubMed:12799427}.		16.1506	16.3734	16.4133	16.1964	16.2793	16.347	16.1951	16.3721	16.4007	16.2332	16.3054	16.3503	16.3398	16.1948	16.3137	16.1162	0.849911	0.901577	0.0149809	0.61576	0.707511	0.0390328	0.629448	0.752186	-0.042244
Q8IU89	CERS3_HUMAN_C364_M1	1	1	K.EMDC@LK.N	sp|Q8IU89|CERS3_HUMAN-C364	CERS3_HUMAN	Ceramide synthase 3 (CerS3) (Dihydroceramide synthase 3) (LAG1 longevity assurance homolog 3) (Sphingosine N-acyltransferase CERS3) (EC 2.3.1.24) (Ultra-long-chain ceramide synthase CERS3) (EC 2.3.1.298) (Very-long-chain ceramide synthase CERS3) (EC 2.3.1.297)	CERS3 LASS3		SUBCELLULAR LOCATION: Endoplasmic reticulum membrane {ECO:0000250|UniProtKB:Q1A3B0}; Multi-pass membrane protein {ECO:0000255}.		13.5593	13.2295	13.2825	13.2464	14.8469	14.9719	14.4414	14.6232	13.9376	14.2434	14.6077	14.1472	13.6996	13.8243	13.8112	14.1524	6.24268e-05	0.00103157	1.3914	0.00131341	0.00763738	0.904515	0.0048012	0.0252971	0.542417
Q8IUC4	RHPN2_HUMAN_C25_M1	1	1	K.GC@NPLAQTGR.S	sp|Q8IUC4|RHPN2_HUMAN-C25	RHPN2_HUMAN	Rhophilin-2 (76 kDa RhoB effector protein) (GTP-Rho-binding protein 2) (p76RBE)	RHPN2		SUBCELLULAR LOCATION: Cytoplasm, perinuclear region {ECO:0000269|PubMed:12473120}.		16.1122	16.0042	16.1523	16.0546	17.0653	17.0555	16.7893	16.9004	16.5338	16.6494	16.6392	16.5143	16.1864	16.2155	16.2334	16.3764	2.22266e-05	0.000715654	0.871812	4.28789e-05	0.00112641	0.503344	0.0179576	0.0641247	0.172119
Q8IUC4	RHPN2_HUMAN_C444_M1	1	1	K.VLC@AAQER.S	sp|Q8IUC4|RHPN2_HUMAN-C444	RHPN2_HUMAN	Rhophilin-2 (76 kDa RhoB effector protein) (GTP-Rho-binding protein 2) (p76RBE)	RHPN2		SUBCELLULAR LOCATION: Cytoplasm, perinuclear region {ECO:0000269|PubMed:12473120}.		15.8795	15.5273	15.6929	15.7136	17.2063	17.1152	16.9631	16.8217	16.492	16.8103	16.63	16.5136	16.1005	16.1738	16.2953	16.3826	2.13212e-05	0.000702326	1.32324	0.000114744	0.00181268	0.908169	0.0013828	0.0112549	0.53473
Q8IUC4	RHPN2_HUMAN_C545_M1	1	1	R.GNAPVQVHFLDPYC@SASVAGAR.E	sp|Q8IUC4|RHPN2_HUMAN-C545	RHPN2_HUMAN	Rhophilin-2 (76 kDa RhoB effector protein) (GTP-Rho-binding protein 2) (p76RBE)	RHPN2		SUBCELLULAR LOCATION: Cytoplasm, perinuclear region {ECO:0000269|PubMed:12473120}.		14.1413	14.0865	14.1152	14.1471	14.1496	14.2757	14.0607	14.1133	14.2634	14.1996	14.2023	14.2899	14.1215	14.1038	14.1678	14.2426	0.588158	0.698999	0.027342	0.00457145	0.0180388	0.116291	0.324451	0.482418	0.0364305
Q8IUC4	RHPN2_HUMAN_C566_M1	1	1	R.EGDYIVSIQLVDC@K.W	sp|Q8IUC4|RHPN2_HUMAN-C566	RHPN2_HUMAN	Rhophilin-2 (76 kDa RhoB effector protein) (GTP-Rho-binding protein 2) (p76RBE)	RHPN2		SUBCELLULAR LOCATION: Cytoplasm, perinuclear region {ECO:0000269|PubMed:12473120}.		12.391	12.6356	12.0027	11.7137	11.9066	11.5971	12.0549	11.865	12.0891	12.1931	11.987	12.614	12.2844	11.7528	12.4551	12.2512	0.193785	0.306666	-0.329858	0.891512	0.925366	0.0350483	0.999607	0.999893	0.000130614
Q8IUC8	GLT13_HUMAN_C407_M1	1	1	K.C@KPFSWYLENIYPDSQIPR.R	sp|Q8IUC8|GLT13_HUMAN-C407	GLT13_HUMAN	Polypeptide N-acetylgalactosaminyltransferase 13 (EC 2.4.1.41) (Polypeptide GalNAc transferase 13) (GalNAc-T13) (pp-GaNTase 13) (Protein-UDP acetylgalactosaminyltransferase 13) (UDP-GalNAc:polypeptide N-acetylgalactosaminyltransferase 13)	GALNT13 KIAA1918		SUBCELLULAR LOCATION: Golgi apparatus membrane {ECO:0000250}; Single-pass type II membrane protein {ECO:0000250}.		15.7201	15.8583	15.9889	15.992	16.3605	15.9486	16.0534	16.026	16.0042	16.1242	15.9259	15.9649	15.9106	16.0516	16.1748	16.0719	0.111648	0.202624	0.207305	0.188478	0.289891	0.114999	0.102709	0.215174	0.162417
Q8IUC8	GLT13_HUMAN_C441_M1	1	2	R.NVETNQC@LDNM*GR.K;R.NVETNQC@LDNMGR.K	sp|Q8IUC8|GLT13_HUMAN-C441	GLT13_HUMAN	Polypeptide N-acetylgalactosaminyltransferase 13 (EC 2.4.1.41) (Polypeptide GalNAc transferase 13) (GalNAc-T13) (pp-GaNTase 13) (Protein-UDP acetylgalactosaminyltransferase 13) (UDP-GalNAc:polypeptide N-acetylgalactosaminyltransferase 13)	GALNT13 KIAA1918		SUBCELLULAR LOCATION: Golgi apparatus membrane {ECO:0000250}; Single-pass type II membrane protein {ECO:0000250}.		13.87	14.1811	14.404	14.2194	14.7163	14.2898	14.3682	14.5587	14.4138	14.5674	14.5385	14.6163	14.6871	14.7891	14.4955	14.4922	0.0755415	0.149757	0.314601	0.021854	0.0564288	0.36537	0.015144	0.0571963	0.44734
Q8IUC8	GLT13_HUMAN_C458_M1	1	2	K.VGIFNC@HGM*GGNQVFSYTADK.E;K.VGIFNC@HGMGGNQVFSYTADK.E	sp|Q8IUC8|GLT13_HUMAN-C458	GLT13_HUMAN	Polypeptide N-acetylgalactosaminyltransferase 13 (EC 2.4.1.41) (Polypeptide GalNAc transferase 13) (GalNAc-T13) (pp-GaNTase 13) (Protein-UDP acetylgalactosaminyltransferase 13) (UDP-GalNAc:polypeptide N-acetylgalactosaminyltransferase 13)	GALNT13 KIAA1918		SUBCELLULAR LOCATION: Golgi apparatus membrane {ECO:0000250}; Single-pass type II membrane protein {ECO:0000250}.		16.0665	16.1505	16.253	16.2891	16.3103	16.2865	16.1132	16.207	16.3313	16.2803	16.3667	16.2917	16.1625	16.1505	16.1932	16.0771	0.579593	0.691201	0.0394229	0.0565904	0.115798	0.127713	0.463897	0.615517	-0.0439398
Q8IUC8	GLT13_HUMAN_C481_M1	1	1	R.TDDLC@LDVSR.L	sp|Q8IUC8|GLT13_HUMAN-C481	GLT13_HUMAN	Polypeptide N-acetylgalactosaminyltransferase 13 (EC 2.4.1.41) (Polypeptide GalNAc transferase 13) (GalNAc-T13) (pp-GaNTase 13) (Protein-UDP acetylgalactosaminyltransferase 13) (UDP-GalNAc:polypeptide N-acetylgalactosaminyltransferase 13)	GALNT13 KIAA1918		SUBCELLULAR LOCATION: Golgi apparatus membrane {ECO:0000250}; Single-pass type II membrane protein {ECO:0000250}.		16.6954	16.8378	16.8687	16.8693	17.0897	16.8608	16.897	16.8975	16.9047	16.8604	16.9651	16.9361	16.8366	16.9912	16.7835	16.8738	0.124698	0.220412	0.118445	0.0808692	0.151858	0.098794	0.410791	0.566232	0.053454
Q8IUC8	GLT13_HUMAN_C522_M1	1	1	R.HVNSNQC@LDEPSEEDK.M	sp|Q8IUC8|GLT13_HUMAN-C522	GLT13_HUMAN	Polypeptide N-acetylgalactosaminyltransferase 13 (EC 2.4.1.41) (Polypeptide GalNAc transferase 13) (GalNAc-T13) (pp-GaNTase 13) (Protein-UDP acetylgalactosaminyltransferase 13) (UDP-GalNAc:polypeptide N-acetylgalactosaminyltransferase 13)	GALNT13 KIAA1918		SUBCELLULAR LOCATION: Golgi apparatus membrane {ECO:0000250}; Single-pass type II membrane protein {ECO:0000250}.		15.8573	15.8062	15.9364	15.9975	16.2601	16.1194	15.993	16.0515	15.8931	15.922	16.0086	15.981	15.8205	15.986	15.8971	15.7869	0.0274837	0.0683393	0.206665	0.338605	0.452611	0.051847	0.67757	0.789861	-0.0267331
Q8IUD2	RB6I2_HUMAN_C258_M1	1	1	R.TGEPC@VAELTEENFQR.L	sp|Q8IUD2|RB6I2_HUMAN-C258	RB6I2_HUMAN	ELKS/Rab6-interacting/CAST family member 1 (ERC-1) (Rab6-interacting protein 2)	ERC1 ELKS KIAA1081 RAB6IP2		SUBCELLULAR LOCATION: Cytoplasm, cytoskeleton, microtubule organizing center, centrosome {ECO:0000269|PubMed:27224062}. Cytoplasm {ECO:0000250|UniProtKB:Q811U3}. Membrane {ECO:0000250}; Peripheral membrane protein {ECO:0000250}. Golgi apparatus membrane {ECO:0000250}; Peripheral membrane protein {ECO:0000250}. Presynaptic cell membrane {ECO:0000250|UniProtKB:Q811U3}. Cell projection, podosome {ECO:0000250|UniProtKB:Q99MI1}. Note=Recruited on Golgi membranes by RAB6A in a GTP-dependent manner (By similarity). Localized to the cortex of myotube podosomes (By similarity). {ECO:0000250, ECO:0000250|UniProtKB:Q99MI1}.	PTM: Phosphorylated in an N-terminal region by SRPK1 and/or SRPK2. {ECO:0000250|UniProtKB:Q811U3}.	13.969	13.8702	13.657	14.0186	14.2746	13.8799	14.3382	13.9036	13.9839	14.3028	13.9974	14.1929	13.878	14.0449	14.1094	14.0171	0.178531	0.288349	0.220382	0.0744317	0.142537	0.240525	0.203947	0.350441	0.133667
Q8IUF1	ZNG1B_HUMAN_C107_M3	3	1	R.NGC@LC@C@SVK.D	sp|Q8IUF1|ZNG1B_HUMAN-C107;C109;C110	ZNG1B_HUMAN	Zinc-regulated GTPase metalloprotein activator 1B (EC 3.6.5.-) (Cobalamin synthase W domain-containing protein 2) (COBW domain-containing protein 2)	ZNG1B CBWD2		SUBCELLULAR LOCATION: Nucleus {ECO:0000250|UniProtKB:Q8VEH6}.		11.9335	12.3809	12.6231	12.1233	13.8136	14.1129	13.7041	13.7513	13.9285	13.4913	13.9085	14.1868	13.7536	13.5808	13.3293	13.4804	0.000107756	0.00128481	1.58029	0.000242418	0.00266683	1.61358	0.000345036	0.00450703	1.27082
Q8IUF1	ZNG1B_HUMAN_C109_M3	3	1	R.NGC@LC@C@SVK.D	sp|Q8IUF1|ZNG1B_HUMAN-C107;C109;C110	ZNG1B_HUMAN	Zinc-regulated GTPase metalloprotein activator 1B (EC 3.6.5.-) (Cobalamin synthase W domain-containing protein 2) (COBW domain-containing protein 2)	ZNG1B CBWD2		SUBCELLULAR LOCATION: Nucleus {ECO:0000250|UniProtKB:Q8VEH6}.		11.9335	12.3809	12.6231	12.1233	13.8136	14.1129	13.7041	13.7513	13.9285	13.4913	13.9085	14.1868	13.7536	13.5808	13.3293	13.4804	0.000107756	0.00128481	1.58029	0.000242418	0.00266683	1.61358	0.000345036	0.00450703	1.27082
Q8IUF1	ZNG1B_HUMAN_C110_M3	3	1	R.NGC@LC@C@SVK.D	sp|Q8IUF1|ZNG1B_HUMAN-C107;C109;C110	ZNG1B_HUMAN	Zinc-regulated GTPase metalloprotein activator 1B (EC 3.6.5.-) (Cobalamin synthase W domain-containing protein 2) (COBW domain-containing protein 2)	ZNG1B CBWD2		SUBCELLULAR LOCATION: Nucleus {ECO:0000250|UniProtKB:Q8VEH6}.		11.9335	12.3809	12.6231	12.1233	13.8136	14.1129	13.7041	13.7513	13.9285	13.4913	13.9085	14.1868	13.7536	13.5808	13.3293	13.4804	0.000107756	0.00128481	1.58029	0.000242418	0.00266683	1.61358	0.000345036	0.00450703	1.27082
Q8IUF8	RIOX2_HUMAN_C103_M1	1	1	R.DVNVC@R.C	sp|Q8IUF8|RIOX2_HUMAN-C103	RIOX2_HUMAN	Ribosomal oxygenase 2 (60S ribosomal protein L27a histidine hydroxylase) (Bifunctional lysine-specific demethylase and histidyl-hydroxylase MINA) (EC 1.14.11.79) (Histone lysine demethylase MINA) (MYC-induced nuclear antigen) (Mineral dust-induced gene protein) (Nucleolar protein 52) (Ribosomal oxygenase MINA) (ROX)	RIOX2 MDIG MINA MINA53 NO52		SUBCELLULAR LOCATION: Nucleus {ECO:0000269|PubMed:12091391, ECO:0000269|PubMed:15819408}. Nucleus, nucleolus {ECO:0000269|PubMed:12091391, ECO:0000269|PubMed:15819408}.		16.8015	16.7953	16.8917	16.9507	17.6569	17.686	17.5303	17.3574	17.607	17.5348	17.6196	17.5858	16.9126	16.9785	17.0224	17.124	0.000161414	0.00158152	0.697865	2.33606e-06	0.000257434	0.727045	0.0419686	0.116015	0.149596
Q8IUF8	RIOX2_HUMAN_C19_M1	1	1	K.EEGPAPC@K.Q	sp|Q8IUF8|RIOX2_HUMAN-C19	RIOX2_HUMAN	Ribosomal oxygenase 2 (60S ribosomal protein L27a histidine hydroxylase) (Bifunctional lysine-specific demethylase and histidyl-hydroxylase MINA) (EC 1.14.11.79) (Histone lysine demethylase MINA) (MYC-induced nuclear antigen) (Mineral dust-induced gene protein) (Nucleolar protein 52) (Ribosomal oxygenase MINA) (ROX)	RIOX2 MDIG MINA MINA53 NO52		SUBCELLULAR LOCATION: Nucleus {ECO:0000269|PubMed:12091391, ECO:0000269|PubMed:15819408}. Nucleus, nucleolus {ECO:0000269|PubMed:12091391, ECO:0000269|PubMed:15819408}.		15.3106	15.0843	15.3472	15.322	17.4962	17.4328	16.8009	16.9227	16.2834	16.6507	16.5405	16.5512	15.694	15.9013	16.1645	16.1428	5.25292e-05	0.000954092	1.89711	1.61493e-05	0.000670417	1.24039	0.00139062	0.011282	0.709604
Q8IUH5	ZDH17_HUMAN_C453_M2	2	1	K.HC@GVC@NR.C	sp|Q8IUH5|ZDH17_HUMAN-C453;C456	ZDH17_HUMAN	Palmitoyltransferase ZDHHC17 (EC 2.3.1.225) (Acyltransferase ZDHHC17) (EC 2.3.1.-) (DHHC domain-containing cysteine-rich protein 17) (DHHC17) (Huntingtin yeast partner H) (Huntingtin-interacting protein 14) (HIP-14) (Huntingtin-interacting protein 3) (HIP-3) (Huntingtin-interacting protein H) (Putative MAPK-activating protein PM11) (Putative NF-kappa-B-activating protein 205) (Zinc finger DHHC domain-containing protein 17)	ZDHHC17 HIP14 HIP3 HYPH KIAA0946 HSPC294	ACT_SITE 467; /note="S-palmitoyl cysteine intermediate"; /evidence="ECO:0000305|PubMed:15489887, ECO:0000305|PubMed:28757145"	SUBCELLULAR LOCATION: Golgi apparatus membrane {ECO:0000269|PubMed:15603740, ECO:0000269|PubMed:18794299}; Multi-pass membrane protein {ECO:0000255}. Cytoplasmic vesicle membrane {ECO:0000269|PubMed:18794299}; Multi-pass membrane protein {ECO:0000255}. Presynaptic cell membrane {ECO:0000269|PubMed:18032660}; Multi-pass membrane protein {ECO:0000255}. Note=Low extracellular Mg(2+) induces increase in Golgi and in post-Golgi membrane vesicles. {ECO:0000269|PubMed:18794299}.	PTM: Autopalmitoylated (PubMed:15603740, PubMed:18794299). Autopalmitoylation has a regulatory role in ZDHHC17-mediated Mg(2+) transport (PubMed:18794299). {ECO:0000269|PubMed:15603740, ECO:0000269|PubMed:18794299}.	14.3362	14.3242	14.723	14.6555	14.9745	14.8236	14.6507	14.8667	14.8504	14.8887	14.9384	14.748	14.9599	15.0597	14.9294	14.9992	0.0425912	0.0961863	0.319134	0.0213298	0.0555008	0.346642	0.00453382	0.0243802	0.477297
Q8IUH5	ZDH17_HUMAN_C456_M1	1	1	K.HC#GVC@NR.C	sp|Q8IUH5|ZDH17_HUMAN-C456	ZDH17_HUMAN	Palmitoyltransferase ZDHHC17 (EC 2.3.1.225) (Acyltransferase ZDHHC17) (EC 2.3.1.-) (DHHC domain-containing cysteine-rich protein 17) (DHHC17) (Huntingtin yeast partner H) (Huntingtin-interacting protein 14) (HIP-14) (Huntingtin-interacting protein 3) (HIP-3) (Huntingtin-interacting protein H) (Putative MAPK-activating protein PM11) (Putative NF-kappa-B-activating protein 205) (Zinc finger DHHC domain-containing protein 17)	ZDHHC17 HIP14 HIP3 HYPH KIAA0946 HSPC294	ACT_SITE 467; /note="S-palmitoyl cysteine intermediate"; /evidence="ECO:0000305|PubMed:15489887, ECO:0000305|PubMed:28757145"	SUBCELLULAR LOCATION: Golgi apparatus membrane {ECO:0000269|PubMed:15603740, ECO:0000269|PubMed:18794299}; Multi-pass membrane protein {ECO:0000255}. Cytoplasmic vesicle membrane {ECO:0000269|PubMed:18794299}; Multi-pass membrane protein {ECO:0000255}. Presynaptic cell membrane {ECO:0000269|PubMed:18032660}; Multi-pass membrane protein {ECO:0000255}. Note=Low extracellular Mg(2+) induces increase in Golgi and in post-Golgi membrane vesicles. {ECO:0000269|PubMed:18794299}.	PTM: Autopalmitoylated (PubMed:15603740, PubMed:18794299). Autopalmitoylation has a regulatory role in ZDHHC17-mediated Mg(2+) transport (PubMed:18794299). {ECO:0000269|PubMed:15603740, ECO:0000269|PubMed:18794299}.	14.5709	14.6853	14.9338	14.9404	14.9502	14.914	14.9101	14.7031	15.0033	14.7616	14.9225	14.8536	14.667	14.9184	14.4463	14.8236	0.452359	0.576482	0.0867493	0.368388	0.481583	0.102627	0.63689	0.75809	-0.0687618
Q8IUH5	ZDH17_HUMAN_C456_M2	2	1	K.HC@GVC@NR.C	sp|Q8IUH5|ZDH17_HUMAN-C453;C456	ZDH17_HUMAN	Palmitoyltransferase ZDHHC17 (EC 2.3.1.225) (Acyltransferase ZDHHC17) (EC 2.3.1.-) (DHHC domain-containing cysteine-rich protein 17) (DHHC17) (Huntingtin yeast partner H) (Huntingtin-interacting protein 14) (HIP-14) (Huntingtin-interacting protein 3) (HIP-3) (Huntingtin-interacting protein H) (Putative MAPK-activating protein PM11) (Putative NF-kappa-B-activating protein 205) (Zinc finger DHHC domain-containing protein 17)	ZDHHC17 HIP14 HIP3 HYPH KIAA0946 HSPC294	ACT_SITE 467; /note="S-palmitoyl cysteine intermediate"; /evidence="ECO:0000305|PubMed:15489887, ECO:0000305|PubMed:28757145"	SUBCELLULAR LOCATION: Golgi apparatus membrane {ECO:0000269|PubMed:15603740, ECO:0000269|PubMed:18794299}; Multi-pass membrane protein {ECO:0000255}. Cytoplasmic vesicle membrane {ECO:0000269|PubMed:18794299}; Multi-pass membrane protein {ECO:0000255}. Presynaptic cell membrane {ECO:0000269|PubMed:18032660}; Multi-pass membrane protein {ECO:0000255}. Note=Low extracellular Mg(2+) induces increase in Golgi and in post-Golgi membrane vesicles. {ECO:0000269|PubMed:18794299}.	PTM: Autopalmitoylated (PubMed:15603740, PubMed:18794299). Autopalmitoylation has a regulatory role in ZDHHC17-mediated Mg(2+) transport (PubMed:18794299). {ECO:0000269|PubMed:15603740, ECO:0000269|PubMed:18794299}.	14.3362	14.3242	14.723	14.6555	14.9745	14.8236	14.6507	14.8667	14.8504	14.8887	14.9384	14.748	14.9599	15.0597	14.9294	14.9992	0.0425912	0.0961863	0.319134	0.0213298	0.0555008	0.346642	0.00453382	0.0243802	0.477297
Q8IUI8	CRLF3_HUMAN_C336_M1	1	1	R.DSIGVC@AEK.Q	sp|Q8IUI8|CRLF3_HUMAN-C336	CRLF3_HUMAN	Cytokine receptor-like factor 3 (Cytokine receptor-like molecule 9) (CREME-9) (Cytokine receptor-related protein 4) (Type I cytokine receptor-like factor p48)	CRLF3 CREME9 CRLM9 CYTOR4 P48		SUBCELLULAR LOCATION: Cytoplasm {ECO:0000269|PubMed:19427400}. Note=The EGFP- and MYC-tagged protein has been shown to be cytoplasmic. {ECO:0000269|PubMed:19427400}.		16.5917	16.7452	16.7224	16.4815	16.5961	16.7815	16.7486	16.7091	16.9126	16.498	16.7007	16.8174	16.6767	16.7687	16.5225	16.8322	0.355028	0.482256	0.0736056	0.405211	0.517594	0.0969679	0.503135	0.649684	0.0648248
Q8IUI8	CRLF3_HUMAN_C353_M1	1	1	R.DQAVC@ISTNGAVFVNGK.E	sp|Q8IUI8|CRLF3_HUMAN-C353	CRLF3_HUMAN	Cytokine receptor-like factor 3 (Cytokine receptor-like molecule 9) (CREME-9) (Cytokine receptor-related protein 4) (Type I cytokine receptor-like factor p48)	CRLF3 CREME9 CRLM9 CYTOR4 P48		SUBCELLULAR LOCATION: Cytoplasm {ECO:0000269|PubMed:19427400}. Note=The EGFP- and MYC-tagged protein has been shown to be cytoplasmic. {ECO:0000269|PubMed:19427400}.		12.2021	12.226	11.9781	11.9337	12.0759	12.4494	12.3091	12.2	12.4889	12.2469	12.5277	12.6288	12.228	11.9849	12.2591	12.161	0.163676	0.270384	0.173609	0.0126461	0.0376867	0.388087	0.478697	0.628004	0.0732805
Q8IUL8	CILP2_HUMAN_C1104_M1	1	1	K.ADAGTAVTFQC@R.E	sp|Q8IUL8|CILP2_HUMAN-C1104	CILP2_HUMAN	Cartilage intermediate layer protein 2 (CILP-2) [Cleaved into: Cartilage intermediate layer protein 2 C1; Cartilage intermediate layer protein 2 C2]	CILP2		SUBCELLULAR LOCATION: Secreted, extracellular space, extracellular matrix {ECO:0000269|PubMed:21880736}.	PTM: May be cleaved into 2 chains possibly by a furin-like protease upon or preceding secretion. {ECO:0000250}.	13.8927	13.7359	13.8537	13.3386	13.7545	13.7443	13.8266	13.7851	13.3505	13.865	13.7643	13.8154	13.4979	12.9391	13.1696	13.5164	0.592294	0.70202	0.0723851	0.971498	0.981648	-0.00644589	0.0647789	0.155701	-0.424487
Q8IUR7	ARMC8_HUMAN_C275_M1	1	1	R.TDDNC@IVLK.T	sp|Q8IUR7|ARMC8_HUMAN-C275	ARMC8_HUMAN	Armadillo repeat-containing protein 8	ARMC8 S863-2		SUBCELLULAR LOCATION: Nucleus {ECO:0000269|PubMed:17467196}. Cytoplasm {ECO:0000269|PubMed:17467196}.		14.1265	14.0193	14.1919	14.1741	14.2972	14.4538	14.3886	14.1824	14.5643	14.499	14.4465	14.5973	14.5455	14.4714	14.3766	14.4495	0.0283147	0.0699995	0.202561	0.000239463	0.00265498	0.398789	0.000690954	0.00714336	0.332792
Q8IUW5	RELL1_HUMAN_C88_M1	1	1	R.C@TTEAEQDIEEEK.V	sp|Q8IUW5|RELL1_HUMAN-C88	RELL1_HUMAN	RELT-like protein 1	RELL1 PSEC0162		SUBCELLULAR LOCATION: Cell membrane {ECO:0000269|PubMed:16389068}; Single-pass type I membrane protein {ECO:0000269|PubMed:16389068}.	PTM: Phosphorylated in vitro by OXSR1. {ECO:0000269|PubMed:16389068}.	11.5586	11.235	11.7238	11.323	11.61	11.8508	11.4209	11.8627	11.4921	11.262	11.1374	11.1694	11.3829	11.6195	11.9235	11.8379	0.191589	0.303985	0.226015	0.205176	0.309912	-0.194857	0.209905	0.357905	0.230826
Q8IUY3	GRM2A_HUMAN_C177_M1	1	1	R.VC@THLQPSSK.K	sp|Q8IUY3|GRM2A_HUMAN-C177	GRM2A_HUMAN	GRAM domain-containing protein 2A	GRAMD2A GRAMD2		SUBCELLULAR LOCATION: Endoplasmic reticulum membrane {ECO:0000269|PubMed:29469807}; Single-pass membrane protein {ECO:0000305}. Cell membrane {ECO:0000269|PubMed:29469807}; Peripheral membrane protein {ECO:0000269|PubMed:29469807}. Note=Localizes to endoplasmic reticulum-plasma membrane contact sites (EPCS). Anchored at the ER, PM binding is mediated via GRAM domain and phosphatidylinositol lipid interaction. Localizes to distinct EPCS than GRAMD1A. {ECO:0000269|PubMed:29469807}.		12.4187	12.4347	12.5755	12.5406	12.8516	12.2505	12.5895	12.9462	13.0098	12.9264	12.761	12.533	12.119	12.8177	12.7525	12.432	0.338103	0.465327	0.16707	0.0306069	0.0725492	0.315174	0.826467	0.894869	0.0379104
Q8IV08	PLD3_HUMAN_C487_M1	1	1	R.DWDSPYSHDLDTSADSVGNAC@R.L	sp|Q8IV08|PLD3_HUMAN-C487	PLD3_HUMAN	5'-3' exonuclease PLD3 (EC 3.1.16.1) ((S,S)-bis(monoacylglycero)phosphate synthase PLD3) (EC 3.1.4.-) (HindIII K4L homolog) (Hu-K4) (Phospholipase D3)	PLD3	ACT_SITE 201; /evidence="ECO:0000255|PROSITE-ProRule:PRU00153"; ACT_SITE 201; /note="Proton donor"; /evidence="ECO:0000255|PROSITE-ProRule:PRU00153"; ACT_SITE 203; /evidence="ECO:0000255|PROSITE-ProRule:PRU00153"; ACT_SITE 208; /evidence="ECO:0000255|PROSITE-ProRule:PRU00153"; ACT_SITE 416; /note="Nucleophile"; /evidence="ECO:0000250|UniProtKB:O35405"	SUBCELLULAR LOCATION: Endoplasmic reticulum membrane {ECO:0000269|PubMed:15794758, ECO:0000269|PubMed:22428023}; Single-pass type II membrane protein {ECO:0000269|PubMed:15794758, ECO:0000269|PubMed:22428023}. Lysosome lumen {ECO:0000269|PubMed:29386126, ECO:0000269|PubMed:30312375, ECO:0000305|PubMed:39423811}. Early endosome membrane {ECO:0000269|PubMed:29386126}; Single-pass type II membrane protein {ECO:0000269|PubMed:15794758, ECO:0000269|PubMed:22428023}. Late endosome membrane {ECO:0000269|PubMed:29386126}; Single-pass type II membrane protein {ECO:0000269|PubMed:15794758, ECO:0000269|PubMed:22428023}. Golgi apparatus membrane {ECO:0000269|PubMed:29368044}; Single-pass type II membrane protein {ECO:0000269|PubMed:29368044}. Endosome membrane {ECO:0000269|PubMed:29368044}; Single-pass type II membrane protein {ECO:0000269|PubMed:29368044}. Note=Localizes to ER-associated vesicles in differentiating myotubes (PubMed:22428023). Sorted into intralumenal vesicles (ILVs) in lysosomes. The soluble form in lysosome arises by proteolytic processing of the membrane-bound form (PubMed:29386126). Colocalizes with APP in endosomes (PubMed:29368044). {ECO:0000269|PubMed:22428023, ECO:0000269|PubMed:29368044, ECO:0000269|PubMed:29386126}.	PTM: N-glycosylated. {ECO:0000269|PubMed:15794758, ECO:0000269|PubMed:19159218, ECO:0000269|PubMed:29053796, ECO:0000269|PubMed:29386126, ECO:0000269|PubMed:37994783}.; PTM: Proteolytically processed to a soluble active form that is stable within endosomes and lysosomes. During transport through the secretory pathway becomes proteolysed by cysteine proteases, thereby releasing a stable soluble lysosomal lumenal polypeptide, whereas the transmembrane-bound fragment is rapidly degraded. Its transport route to lysosomes involves ubiquitination and the ESCRT complex. {ECO:0000269|PubMed:29386126, ECO:0000269|PubMed:37994783}.; PTM: Ubiquitinated at N-terminus. Ubiquitination mediates sorting into lysosomes. {ECO:0000269|PubMed:29386126}.	12.7777	12.7796	13.1974	12.4164	11.5497	12.9309	12.243	12.7043	13.2035	12.8312	12.6868	12.7545	12.7502	12.0395	12.4468	12.7603	0.25218	0.373982	-0.435826	0.712162	0.787787	0.0761952	0.254256	0.409677	-0.2936
Q8IV36	HID1_HUMAN_C85_M1	1	1	K.LVQGAESGC@HSEK.E	sp|Q8IV36|HID1_HUMAN-C85	HID1_HUMAN	Protein HID1 (Down-regulated in multiple cancers 1) (HID1 domain-containing protein) (Protein hid-1 homolog)	HID1 C17orf28 DMC1		SUBCELLULAR LOCATION: Cytoplasm {ECO:0000269|PubMed:21337012}. Golgi apparatus membrane {ECO:0000269|PubMed:21337012}; Lipid-anchor {ECO:0000269|PubMed:21337012}. Note=Shuttles between the cytosol and the Golgi apparatus.		13.2853	13.3008	13.662	13.3671	13.6599	13.5688	13.7312	13.5615	13.7432	13.8615	13.3456	13.7198	13.7335	13.6952	13.6321	13.7187	0.0576736	0.121347	0.226533	0.112916	0.195955	0.263712	0.0183781	0.0651147	0.291044
Q8IV38	ANKY2_HUMAN_C277_M1	1	1	R.KFPYC@EATLLQQLVR.S	sp|Q8IV38|ANKY2_HUMAN-C277	ANKY2_HUMAN	Ankyrin repeat and MYND domain-containing protein 2	ANKMY2		SUBCELLULAR LOCATION: Cell projection, cilium {ECO:0000250}.		14.3858	14.0508	14.4407	14.5088	16.1049	15.8055	15.3871	15.4849	14.8115	15.4867	15.227	15.3977	14.9023	14.9585	15.1346	14.8516	0.000417597	0.00284094	1.34906	0.00275594	0.0126615	0.884192	0.00206869	0.0146707	0.615229
Q8IV48	ERI1_HUMAN_C75_M1	1	1	K.EIAITNGC@INR.M	sp|Q8IV48|ERI1_HUMAN-C75	ERI1_HUMAN	3'-5' exoribonuclease 1 (EC 3.1.13.1) (3'-5' exonuclease ERI1) (Eri-1 homolog) (Histone mRNA 3'-end-specific exoribonuclease) (Histone mRNA 3'-exonuclease 1) (Protein 3'hExo) (HEXO)	ERI1 3'EXO THEX1	ACT_SITE 136; /note="Proton acceptor"; /evidence="ECO:0000269|PubMed:15451662, ECO:0007744|PDB:1W0H"; ACT_SITE 293; /note="Proton acceptor"; /evidence="ECO:0000269|PubMed:15451662, ECO:0007744|PDB:1W0H"	SUBCELLULAR LOCATION: Cytoplasm {ECO:0000269|PubMed:16912046}. Nucleus {ECO:0000269|PubMed:16912046}. Nucleus, nucleolus {ECO:0000269|PubMed:16912046}.		13.3466	13.4841	13.5495	13.4405	15.3812	14.9945	14.6191	14.8597	14.4328	14.6024	14.7492	14.3318	14.1721	14.0487	14.5146	14.4924	9.62355e-05	0.00123316	1.50845	4.2078e-05	0.00111733	1.07387	0.000466369	0.00549935	0.851754
Q8IV63	VRK3_HUMAN_C191_M1	1	1	R.DNQGILYEAAPTSTLTC@DSGPQK.Q	sp|Q8IV63|VRK3_HUMAN-C191	VRK3_HUMAN	Serine/threonine-protein kinase VRK3 (EC 2.7.11.22) (Vaccinia-related kinase 3)	VRK3		SUBCELLULAR LOCATION: Nucleus {ECO:0000269|PubMed:14645249, ECO:0000269|PubMed:27346674, ECO:0000269|PubMed:33067254}. Cytoplasm {ECO:0000269|PubMed:33067254}. Note=Under oxidative stress, migrates from the nucleus to the cytoplasm. {ECO:0000269|PubMed:33067254}.	PTM: Phosphorylated at Ser-108 by CDK5; leading to protection of the cell against H2O2-induced apoptosis. {ECO:0000269|PubMed:25899223}.; PTM: Ubiquitinated by RNF144A. {ECO:0000269|PubMed:33067254}.	12.3528	11.8539	12.1467	11.7075	13.1659	13.2706	12.9268	13.0288	12.6426	12.4134	12.8522	12.8335	12.1234	12.6156	12.3461	12.5258	0.000569525	0.00354282	1.08276	0.00919642	0.0297013	0.670189	0.076202	0.174704	0.387487
Q8IVD9	NUDC3_HUMAN_C260_M1	1	1	K.C@VLVNLSK.V	sp|Q8IVD9|NUDC3_HUMAN-C260	NUDC3_HUMAN	NudC domain-containing protein 3	NUDCD3 KIAA1068				14.2962	14.1112	14.0467	14.2378	14.299	14.2045	14.4147	14.4474	14.4414	14.374	13.9638	14.0684	14.2496	14.4878	14.6819	14.4126	0.0790665	0.155138	0.168454	0.773136	0.835177	0.0389589	0.036496	0.105043	0.285023
Q8IVF2	AHNK2_HUMAN_C225_M1	1	1	K.EKEDTDVADGC@R.E	sp|Q8IVF2|AHNK2_HUMAN-C225	AHNK2_HUMAN	Protein AHNAK2	AHNAK2 C14orf78 KIAA2019		SUBCELLULAR LOCATION: Nucleus {ECO:0000250}.		15.0161	14.4438	14.8915	14.7119	16.6229	16.8359	16.2557	16.5009	15.734	16.3438	15.8803	15.9153	15.4572	15.4544	15.76	15.7851	4.87086e-05	0.000926431	1.78802	0.00055532	0.00438254	1.20252	0.00151738	0.0119392	0.848368
Q8IVF2	AHNK2_HUMAN_C5415_M1	1	1	R.EVQC@PEANIDTALC#K.E	sp|Q8IVF2|AHNK2_HUMAN-C5415	AHNK2_HUMAN	Protein AHNAK2	AHNAK2 C14orf78 KIAA2019		SUBCELLULAR LOCATION: Nucleus {ECO:0000250}.		12.881	12.4396	12.4547	12.3318	13.4235	13.8454	13.0193	13.5499	13.1924	13.3067	13.7877	13.633	12.96	13.1136	13.109	13.1786	0.00435351	0.0161782	0.932769	0.00206476	0.0103056	0.953162	0.00485572	0.0255178	0.563536
Q8IVF2	AHNK2_HUMAN_C5425_M1	1	1	R.EVQC#PEANIDTALC@K.E	sp|Q8IVF2|AHNK2_HUMAN-C5425	AHNK2_HUMAN	Protein AHNAK2	AHNAK2 C14orf78 KIAA2019		SUBCELLULAR LOCATION: Nucleus {ECO:0000250}.		13.6959	13.5436	13.7149	13.5332	14.3286	14.4092	14.097	14.3116	14.1842	14.2446	14.358	14.1974	13.6952	13.9575	13.7767	14.0416	0.000194276	0.00177069	0.664724	5.82451e-05	0.00127907	0.624142	0.0388217	0.109888	0.245824
Q8IVH4	MMAA_HUMAN_C184_M1	1	1	K.LSVLAVDPSSC@TSGGSLLGDK.T	sp|Q8IVH4|MMAA_HUMAN-C184	MMAA_HUMAN	Methylmalonic aciduria type A protein, mitochondrial (EC 3.6.-.-)	MMAA		SUBCELLULAR LOCATION: Mitochondrion {ECO:0000269|PubMed:28943303, ECO:0000305}. Cytoplasm {ECO:0000269|PubMed:28943303}.		12.3543	11.5419	12.7295	12.7492	15.1102	14.5254	14.1594	14.5548	13.9076	14.9218	14.4871	14.3973	14.0483	14.3843	14.1189	13.7342	0.000616912	0.00373164	2.24374	0.00101161	0.00645179	2.08478	0.0014711	0.0117253	1.72771
Q8IVH8	M4K3_HUMAN_C509_M1	1	1	R.DGSLC@QQQNEHR.G	sp|Q8IVH8|M4K3_HUMAN-C509	M4K3_HUMAN	Mitogen-activated protein kinase kinase kinase kinase 3 (EC 2.7.11.1) (Germinal center kinase-related protein kinase) (GLK) (MAPK/ERK kinase kinase kinase 3) (MEK kinase kinase 3) (MEKKK 3)	MAP4K3 RAB8IPL1	ACT_SITE 136; /note="Proton acceptor"; /evidence="ECO:0000255|PROSITE-ProRule:PRU00159"			14.5382	14.3794	14.3777	14.727	15.5974	15.5484	15.3784	15.3509	15.2797	15.5883	15.3884	15.2255	14.9844	14.9381	15.2794	15.1081	8.47657e-05	0.00116412	0.963207	0.000289416	0.00293865	0.864947	0.00226634	0.0155213	0.571941
Q8IVL5	P3H2_HUMAN_C247_M1	1	1	R.EYFVEDTEC@R.T	sp|Q8IVL5|P3H2_HUMAN-C247	P3H2_HUMAN	Prolyl 3-hydroxylase 2 (EC 1.14.11.7) (Leprecan-like protein 1) (Myxoid liposarcoma-associated protein 4)	P3H2 LEPREL1 MLAT4	ACT_SITE 662; /evidence="ECO:0000250"	SUBCELLULAR LOCATION: Endoplasmic reticulum {ECO:0000255|PROSITE-ProRule:PRU10138, ECO:0000269|PubMed:15063763}. Sarcoplasmic reticulum {ECO:0000305|PubMed:15063763}. Golgi apparatus {ECO:0000269|PubMed:15063763}.		15.8814	16.0048	15.9485	15.9732	16.16	15.8941	15.9091	15.8073	16.0053	15.8906	15.8485	15.8348	15.7509	15.7407	15.8394	15.8641	0.910989	0.942451	-0.0093569	0.267301	0.378295	-0.0571429	0.00928909	0.0405239	-0.153199
Q8IVL5	P3H2_HUMAN_C251_M1	1	1	R.TLC@EGPQR.F	sp|Q8IVL5|P3H2_HUMAN-C251	P3H2_HUMAN	Prolyl 3-hydroxylase 2 (EC 1.14.11.7) (Leprecan-like protein 1) (Myxoid liposarcoma-associated protein 4)	P3H2 LEPREL1 MLAT4	ACT_SITE 662; /evidence="ECO:0000250"	SUBCELLULAR LOCATION: Endoplasmic reticulum {ECO:0000255|PROSITE-ProRule:PRU10138, ECO:0000269|PubMed:15063763}. Sarcoplasmic reticulum {ECO:0000305|PubMed:15063763}. Golgi apparatus {ECO:0000269|PubMed:15063763}.		14.8261	14.8434	14.9034	14.8491	15.1727	14.9092	14.9542	15.0166	14.9836	14.9528	14.7804	14.9321	14.6114	14.9679	14.9145	14.8788	0.0389662	0.0900741	0.157671	0.283609	0.396407	0.0567303	0.884151	0.929799	-0.0123326
Q8IVL6	P3H3_HUMAN_C124_M2	2	2	R.ADC@LTQC@AAR.R;R.RADC@LTQC@AAR.R	sp|Q8IVL6|P3H3_HUMAN-C124;C128	P3H3_HUMAN	Prolyl 3-hydroxylase 3 (EC 1.14.11.7) (Leprecan-like protein 2) (Protein B)	P3H3 LEPREL2	ACT_SITE 666; /evidence="ECO:0000250"	SUBCELLULAR LOCATION: Endoplasmic reticulum {ECO:0000255|PROSITE-ProRule:PRU10138}.		17.3153	17.4331	17.5148	17.593	17.7082	17.7749	17.5886	17.5109	17.7848	17.7396	17.5816	17.6196	17.3835	17.4754	17.5282	17.6986	0.073374	0.146563	0.181617	0.029456	0.0704364	0.217341	0.542679	0.683537	0.0573633
Q8IVL6	P3H3_HUMAN_C128_M2	2	2	R.ADC@LTQC@AAR.R;R.RADC@LTQC@AAR.R	sp|Q8IVL6|P3H3_HUMAN-C124;C128	P3H3_HUMAN	Prolyl 3-hydroxylase 3 (EC 1.14.11.7) (Leprecan-like protein 2) (Protein B)	P3H3 LEPREL2	ACT_SITE 666; /evidence="ECO:0000250"	SUBCELLULAR LOCATION: Endoplasmic reticulum {ECO:0000255|PROSITE-ProRule:PRU10138}.		17.3153	17.4331	17.5148	17.593	17.7082	17.7749	17.5886	17.5109	17.7848	17.7396	17.5816	17.6196	17.3835	17.4754	17.5282	17.6986	0.073374	0.146563	0.181617	0.029456	0.0704364	0.217341	0.542679	0.683537	0.0573633
Q8IVL6	P3H3_HUMAN_C253_M1	1	2	R.LEEALQGSLAQM*ESC@R.A;R.LEEALQGSLAQMESC@R.A	sp|Q8IVL6|P3H3_HUMAN-C253	P3H3_HUMAN	Prolyl 3-hydroxylase 3 (EC 1.14.11.7) (Leprecan-like protein 2) (Protein B)	P3H3 LEPREL2	ACT_SITE 666; /evidence="ECO:0000250"	SUBCELLULAR LOCATION: Endoplasmic reticulum {ECO:0000255|PROSITE-ProRule:PRU10138}.		12.7054	12.6822	12.711	13.2406	13.4496	13.1357	13.0714	13.219	13.1724	13.4696	12.8307	13.2683	12.8547	12.7758	13.4393	12.6362	0.0517343	0.111437	0.384154	0.114807	0.198398	0.350477	0.694811	0.803265	0.0916993
Q8IVL6	P3H3_HUMAN_C297_M1	1	2	R.C@VGETATR.P;R.C@VGETATRPGR.S	sp|Q8IVL6|P3H3_HUMAN-C297	P3H3_HUMAN	Prolyl 3-hydroxylase 3 (EC 1.14.11.7) (Leprecan-like protein 2) (Protein B)	P3H3 LEPREL2	ACT_SITE 666; /evidence="ECO:0000250"	SUBCELLULAR LOCATION: Endoplasmic reticulum {ECO:0000255|PROSITE-ProRule:PRU10138}.		17.3761	17.5038	17.544	17.6558	17.7609	17.7131	17.5737	17.5814	17.8039	17.6299	17.6991	17.6319	17.4323	17.634	17.5659	17.5437	0.114783	0.207197	0.137368	0.0517426	0.108354	0.171287	0.747205	0.840214	0.0240751
Q8IVL6	P3H3_HUMAN_C77_M2	2	1	R.LDC@GASC@AADPGAALPAVLLGAPEPDSGPGPTQGSWER.Q	sp|Q8IVL6|P3H3_HUMAN-C77;C81	P3H3_HUMAN	Prolyl 3-hydroxylase 3 (EC 1.14.11.7) (Leprecan-like protein 2) (Protein B)	P3H3 LEPREL2	ACT_SITE 666; /evidence="ECO:0000250"	SUBCELLULAR LOCATION: Endoplasmic reticulum {ECO:0000255|PROSITE-ProRule:PRU10138}.		13.9179	13.6688	13.9099	14.2218	14.1394	14.3229	13.9793	14.2011	14.7218	14.4286	14.3437	14.3392	13.7013	14.2315	14.1973	13.8317	0.135228	0.233572	0.231055	0.0106824	0.0332714	0.528705	0.738663	0.834855	0.060835
Q8IVL6	P3H3_HUMAN_C81_M2	2	1	R.LDC@GASC@AADPGAALPAVLLGAPEPDSGPGPTQGSWER.Q	sp|Q8IVL6|P3H3_HUMAN-C77;C81	P3H3_HUMAN	Prolyl 3-hydroxylase 3 (EC 1.14.11.7) (Leprecan-like protein 2) (Protein B)	P3H3 LEPREL2	ACT_SITE 666; /evidence="ECO:0000250"	SUBCELLULAR LOCATION: Endoplasmic reticulum {ECO:0000255|PROSITE-ProRule:PRU10138}.		13.9179	13.6688	13.9099	14.2218	14.1394	14.3229	13.9793	14.2011	14.7218	14.4286	14.3437	14.3392	13.7013	14.2315	14.1973	13.8317	0.135228	0.233572	0.231055	0.0106824	0.0332714	0.528705	0.738663	0.834855	0.060835
Q8IVM0	CCD50_HUMAN_C85_M1	1	1	K.DLEQQDC@EIAQEIQEK.L	sp|Q8IVM0|CCD50_HUMAN-C85	CCD50_HUMAN	Coiled-coil domain-containing protein 50 (Protein Ymer)	CCDC50 C3orf6		SUBCELLULAR LOCATION: Cytoplasm. Note=Associated with microtubules of the cytoskeleton and mitotic apparatus. {ECO:0000250}.	PTM: Phosphorylated on tyrosine residues. {ECO:0000269|PubMed:15314609}.	16.0589	15.975	16.0963	16.082	16.3871	16.507	16.3154	16.3217	16.2972	16.3638	16.2552	16.3528	16.1836	16.1978	16.2248	16.2312	0.000726415	0.00419981	0.329742	0.000385672	0.00350284	0.264219	0.00178784	0.0133136	0.156303
Q8IVS2	FABD_HUMAN_C208_M1	1	1	K.FNFAC@LEAR.E	sp|Q8IVS2|FABD_HUMAN-C208	FABD_HUMAN	Malonyl-CoA-acyl carrier protein transacylase, mitochondrial (MCT) (EC 2.3.1.39) (Mitochondrial malonyl CoA:ACP acyltransferase) (Mitochondrial malonyltransferase) ([Acyl-carrier-protein] malonyltransferase)	MCAT MT	ACT_SITE 153; /evidence="ECO:0000250|UniProtKB:P0AAI9"; ACT_SITE 270; /evidence="ECO:0000250|UniProtKB:P0AAI9"	SUBCELLULAR LOCATION: Mitochondrion {ECO:0000269|PubMed:12882974}.		14.6088	14.2772	14.3226	14.4387	15.8533	15.2319	15.3936	15.5621	15.4023	15.8711	15.991	15.7393	16.1394	16.6787	16.3243	16.2473	0.000355404	0.00255933	1.09839	9.84137e-05	0.00168182	1.33908	8.26522e-06	0.00045267	1.9356
Q8IVS2	FABD_HUMAN_C62_M1	1	4	R.M*PGQC@SVLLFPGQGSQVVGM*GR.G;R.MPGQC@SVLLFPGQGSQVVGM*GR.G;R.MPGQC@SVLLFPGQGSQVVGMGR.G;R.MPGQC@SVLLFPGQGSQVVGMGRG.L	sp|Q8IVS2|FABD_HUMAN-C62	FABD_HUMAN	Malonyl-CoA-acyl carrier protein transacylase, mitochondrial (MCT) (EC 2.3.1.39) (Mitochondrial malonyl CoA:ACP acyltransferase) (Mitochondrial malonyltransferase) ([Acyl-carrier-protein] malonyltransferase)	MCAT MT	ACT_SITE 153; /evidence="ECO:0000250|UniProtKB:P0AAI9"; ACT_SITE 270; /evidence="ECO:0000250|UniProtKB:P0AAI9"	SUBCELLULAR LOCATION: Mitochondrion {ECO:0000269|PubMed:12882974}.		14.2051	14.1342	14.6431	14.5175	15.026	15.1266	14.7775	14.7293	14.9325	14.8996	14.7364	14.8187	14.6794	14.7278	14.8101	14.7375	0.0132068	0.0385641	0.539921	0.0108918	0.0337788	0.471863	0.0270595	0.0853475	0.36374
Q8IVT2	MISP_HUMAN_C491_M1	1	1	R.GC@PQANR.G	sp|Q8IVT2|MISP_HUMAN-C491	MISP_HUMAN	Mitotic interactor and substrate of PLK1 (Mitotic spindle positioning protein)	MISP C19orf21		SUBCELLULAR LOCATION: Cell junction, focal adhesion. Cytoplasm, cytoskeleton. Cytoplasm, cell cortex. Note=Predominantly localizes to cortical actin structures during interphase and mitosis. Present in retraction fibers, which are formed at former adhesion sites during mitosis, and at spicular membrane protrusions in re-attaching cytokinetic cells. Partially colocalizes with cytoplasmic F-actin. Not detected at microtubules at interphase, nor at spindle during mitosis.	PTM: Phosphorylated by CDK1 and PLK1. CDK1 is the priming kinase for PLK1 phosphorylation. Phosphorylation by PLK1 is required for proper spindle orientation at metaphase. {ECO:0000269|PubMed:23509069, ECO:0000269|PubMed:23574715}.	20.6736	20.3549	20.3347	20.1635	22.0333	22.0107	21.4486	21.6568	20.982	21.3071	21.4976	21.2555	20.7615	20.7016	21.1329	21.2582	0.000214913	0.00188326	1.40568	0.0011105	0.00685875	0.878895	0.0153003	0.0575991	0.5819
Q8IVT5	KSR1_HUMAN_C150_M1	1	1	R.C@GASGDEC#GR.L	sp|Q8IVT5|KSR1_HUMAN-C150	KSR1_HUMAN	Kinase suppressor of Ras 1 (EC 2.7.11.1)	KSR1 KSR	ACT_SITE 733; /note="Proton acceptor"; /evidence="ECO:0000255|PROSITE-ProRule:PRU10027"	SUBCELLULAR LOCATION: Cytoplasm {ECO:0000269|PubMed:20679487}. Membrane {ECO:0000269|PubMed:20679487}; Peripheral membrane protein {ECO:0000269|PubMed:20679487}. Cell membrane {ECO:0000250|UniProtKB:Q61097}; Peripheral membrane protein {ECO:0000250|UniProtKB:Q61097}. Cell projection, ruffle membrane {ECO:0000250|UniProtKB:Q61097}. Endoplasmic reticulum membrane {ECO:0000269|PubMed:20679487}. Note=In unstimulated cells, where the phosphorylated form is bound to a 14-3-3 protein, sequestration in the cytoplasm occurs. Following growth factor treatment, the protein is free for membrane translocation, and it moves from the cytoplasm to the cell periphery. {ECO:0000305|PubMed:12007434}.	PTM: Phosphorylated on Ser-311 and, to a higher extent, on Ser-406 by MARK3. Dephosphorylated on Ser-406 by PPP2CA. In resting cells, phosphorylated KSR1 is cytoplasmic and in stimulated cells, dephosphorylated KSR1 is membrane-associated. Phosphorylated by PKA at Ser-888. Phosphorylation at Ser-888 is required for cAMP-dependent activation of MAPK1 and/or MAPK3 (By similarity). {ECO:0000250|UniProtKB:Q61097}.	14.0596	14.2775	14.081	14.3987	14.6179	14.5918	14.4158	14.3342	14.5041	14.3243	14.2977	14.3965	14.3366	14.3208	14.6661	14.4176	0.0362481	0.085023	0.285701	0.107954	0.189604	0.176456	0.0887968	0.194389	0.231093
Q8IVT5	KSR1_HUMAN_C41_M1	1	1	R.ALQQC@GQLQK.L	sp|Q8IVT5|KSR1_HUMAN-C41	KSR1_HUMAN	Kinase suppressor of Ras 1 (EC 2.7.11.1)	KSR1 KSR	ACT_SITE 733; /note="Proton acceptor"; /evidence="ECO:0000255|PROSITE-ProRule:PRU10027"	SUBCELLULAR LOCATION: Cytoplasm {ECO:0000269|PubMed:20679487}. Membrane {ECO:0000269|PubMed:20679487}; Peripheral membrane protein {ECO:0000269|PubMed:20679487}. Cell membrane {ECO:0000250|UniProtKB:Q61097}; Peripheral membrane protein {ECO:0000250|UniProtKB:Q61097}. Cell projection, ruffle membrane {ECO:0000250|UniProtKB:Q61097}. Endoplasmic reticulum membrane {ECO:0000269|PubMed:20679487}. Note=In unstimulated cells, where the phosphorylated form is bound to a 14-3-3 protein, sequestration in the cytoplasm occurs. Following growth factor treatment, the protein is free for membrane translocation, and it moves from the cytoplasm to the cell periphery. {ECO:0000305|PubMed:12007434}.	PTM: Phosphorylated on Ser-311 and, to a higher extent, on Ser-406 by MARK3. Dephosphorylated on Ser-406 by PPP2CA. In resting cells, phosphorylated KSR1 is cytoplasmic and in stimulated cells, dephosphorylated KSR1 is membrane-associated. Phosphorylated by PKA at Ser-888. Phosphorylation at Ser-888 is required for cAMP-dependent activation of MAPK1 and/or MAPK3 (By similarity). {ECO:0000250|UniProtKB:Q61097}.	14.0087	13.8252	13.8566	13.9596	13.7111	13.9691	13.8128	14.0071	14.3536	14.172	14.1764	14.0299	13.9259	14.0262	14.1042	13.992	0.660481	0.75856	-0.0375277	0.0141126	0.040946	0.27043	0.130307	0.255374	0.0995421
Q8IVT5	KSR1_HUMAN_C62_M1	1	1	K.C@AVSNDLTQQEIR.T	sp|Q8IVT5|KSR1_HUMAN-C62	KSR1_HUMAN	Kinase suppressor of Ras 1 (EC 2.7.11.1)	KSR1 KSR	ACT_SITE 733; /note="Proton acceptor"; /evidence="ECO:0000255|PROSITE-ProRule:PRU10027"	SUBCELLULAR LOCATION: Cytoplasm {ECO:0000269|PubMed:20679487}. Membrane {ECO:0000269|PubMed:20679487}; Peripheral membrane protein {ECO:0000269|PubMed:20679487}. Cell membrane {ECO:0000250|UniProtKB:Q61097}; Peripheral membrane protein {ECO:0000250|UniProtKB:Q61097}. Cell projection, ruffle membrane {ECO:0000250|UniProtKB:Q61097}. Endoplasmic reticulum membrane {ECO:0000269|PubMed:20679487}. Note=In unstimulated cells, where the phosphorylated form is bound to a 14-3-3 protein, sequestration in the cytoplasm occurs. Following growth factor treatment, the protein is free for membrane translocation, and it moves from the cytoplasm to the cell periphery. {ECO:0000305|PubMed:12007434}.	PTM: Phosphorylated on Ser-311 and, to a higher extent, on Ser-406 by MARK3. Dephosphorylated on Ser-406 by PPP2CA. In resting cells, phosphorylated KSR1 is cytoplasmic and in stimulated cells, dephosphorylated KSR1 is membrane-associated. Phosphorylated by PKA at Ser-888. Phosphorylation at Ser-888 is required for cAMP-dependent activation of MAPK1 and/or MAPK3 (By similarity). {ECO:0000250|UniProtKB:Q61097}.	12.1451	11.8622	12.4486	12.5358	13.6118	13.5254	12.9881	12.8277	13.0086	13.1789	12.9482	13.0495	12.4986	12.8007	12.7327	12.9157	0.00712125	0.0237458	0.990344	0.00255755	0.0120321	0.798414	0.0326516	0.0974722	0.489003
Q8IVU3	HERC6_HUMAN_C557_M1	1	1	K.TEQDHC@NVK.A	sp|Q8IVU3|HERC6_HUMAN-C557	HERC6_HUMAN	Probable E3 ubiquitin-protein ligase HERC6 (EC 2.3.2.26) (HECT domain and RCC1-like domain-containing protein 6) (HECT-type E3 ubiquitin transferase HERC6)	HERC6	ACT_SITE 985; /note="Glycyl thioester intermediate"; /evidence="ECO:0000255|PROSITE-ProRule:PRU00104"	SUBCELLULAR LOCATION: Cytoplasm, cytosol {ECO:0000269|PubMed:15676274}.		13.3662	12.9441	13.2219	13.5175	15.2287	14.9923	14.3882	14.6976	14.2744	14.883	14.8493	14.3519	14.078	14.214	14.3968	14.4818	0.000381644	0.0026897	1.56431	0.00059108	0.00457345	1.32725	0.00050631	0.00578221	1.03024
Q8IVW8	SPNS2_HUMAN_C353_M2	2	1	K.TAETC@NSPPC@GAK.D	sp|Q8IVW8|SPNS2_HUMAN-C353;C358	SPNS2_HUMAN	Sphingosine-1-phosphate transporter SPNS2 (Protein spinster homolog 2)	SPNS2		SUBCELLULAR LOCATION: Cell membrane {ECO:0000250|UniProtKB:A2SWM2}; Multi-pass membrane protein {ECO:0000255}. Endosome membrane {ECO:0000250|UniProtKB:A2SWM2}; Multi-pass membrane protein {ECO:0000255}.		14.4094	14.6607	14.5265	14.4456	14.4779	14.563	14.4332	14.4373	14.6672	14.4601	14.829	14.8354	14.6962	14.6816	14.5703	14.5268	0.624218	0.728134	-0.03269	0.122925	0.209264	0.187348	0.170831	0.310715	0.108141
Q8IVW8	SPNS2_HUMAN_C358_M2	2	1	K.TAETC@NSPPC@GAK.D	sp|Q8IVW8|SPNS2_HUMAN-C353;C358	SPNS2_HUMAN	Sphingosine-1-phosphate transporter SPNS2 (Protein spinster homolog 2)	SPNS2		SUBCELLULAR LOCATION: Cell membrane {ECO:0000250|UniProtKB:A2SWM2}; Multi-pass membrane protein {ECO:0000255}. Endosome membrane {ECO:0000250|UniProtKB:A2SWM2}; Multi-pass membrane protein {ECO:0000255}.		14.4094	14.6607	14.5265	14.4456	14.4779	14.563	14.4332	14.4373	14.6672	14.4601	14.829	14.8354	14.6962	14.6816	14.5703	14.5268	0.624218	0.728134	-0.03269	0.122925	0.209264	0.187348	0.170831	0.310715	0.108141
Q8IVW8	SPNS2_HUMAN_C40_M1	1	1	R.GAGGSGC#C@GAR.G	sp|Q8IVW8|SPNS2_HUMAN-C40	SPNS2_HUMAN	Sphingosine-1-phosphate transporter SPNS2 (Protein spinster homolog 2)	SPNS2		SUBCELLULAR LOCATION: Cell membrane {ECO:0000250|UniProtKB:A2SWM2}; Multi-pass membrane protein {ECO:0000255}. Endosome membrane {ECO:0000250|UniProtKB:A2SWM2}; Multi-pass membrane protein {ECO:0000255}.		13.5875	13.9095	13.5426	13.8969	14.1741	14.3456	14.0936	13.9624	14.3293	14.0543	14.4659	14.3308	14.0469	14.0701	14.138	13.9817	0.0177829	0.0485944	0.409771	0.00513831	0.0195633	0.560938	0.0198608	0.0688765	0.325011
Q8IW35	CEP97_HUMAN_C34_M1	1	1	K.LGPNLPC@EADIHTLILDK.N	sp|Q8IW35|CEP97_HUMAN-C34	CEP97_HUMAN	Centrosomal protein of 97 kDa (Cep97) (Leucine-rich repeat and IQ domain-containing protein 2)	CEP97 LRRIQ2		SUBCELLULAR LOCATION: Cytoplasm, cytoskeleton, microtubule organizing center, centrosome {ECO:0000269|PubMed:14654843, ECO:0000269|PubMed:17719545, ECO:0000269|PubMed:30375385}. Cytoplasm, cytoskeleton, microtubule organizing center, centrosome, centriole {ECO:0000269|PubMed:30375385}. Note=Recruited at the distal end of the mother centriole by MPHOSPH9. {ECO:0000269|PubMed:30375385}.		12.4657	12.759	12.8111	12.8479	13.273	13.397	13.5461	13.5515	13.6898	13.485	13.2071	13.0741	13.1272	12.9396	13.0487	13.1522	0.00059347	0.0036358	0.720969	0.00765811	0.0260861	0.643049	0.0130684	0.0516684	0.345972
Q8IW41	MAPK5_HUMAN_C168_M1	1	1	K.LC@DFGFAK.I	sp|Q8IW41|MAPK5_HUMAN-C168	MAPK5_HUMAN	MAP kinase-activated protein kinase 5 (MAPK-activated protein kinase 5) (MAPKAP kinase 5) (MAPKAP-K5) (MAPKAPK-5) (MK-5) (MK5) (EC 2.7.11.1) (p38-regulated/activated protein kinase) (PRAK)	MAPKAPK5 PRAK	ACT_SITE 148; /note="Proton acceptor"; /evidence="ECO:0000255|PROSITE-ProRule:PRU00159, ECO:0000255|PROSITE-ProRule:PRU10027"	SUBCELLULAR LOCATION: Cytoplasm. Nucleus. Note=Translocates to the cytoplasm following phosphorylation and activation. Interaction with ERK3/MAPK6 or ERK4/MAPK4 and phosphorylation at Thr-182, activates the protein kinase activity, followed by translocation to the cytoplasm. Phosphorylation by PKA/PRKACA at Ser-115 also induces nuclear export.	PTM: Phosphorylated on Thr-182 ERK3/MAPK6 or ERK4/MAPK4; which is the regulatory phosphorylation site and is located on the T-loop/loop 12, leading to activation. Phosphorylation at Thr-182 by p38-alpha/MAPK14, p38-beta/MAPK11 is subject to debate. Phosphorylated at Ser-115 by PKA/PRKACA, leading to localization to the cytoplasm. Autophosphorylated (By similarity). {ECO:0000250}.	15.6431	15.5089	15.6528	15.5262	15.5398	15.7282	15.6625	15.6354	15.7677	15.5225	15.4245	15.7969	15.5678	15.6782	15.699	15.3888	0.321919	0.448311	0.0587441	0.664521	0.748451	0.0451673	0.993129	0.996362	0.000722136
Q8IW52	SLIK4_HUMAN_C560_M1	1	2	K.C@ETPVQFANIELK.S;K.ELKC@ETPVQFANIELK.S	sp|Q8IW52|SLIK4_HUMAN-C560	SLIK4_HUMAN	SLIT and NTRK-like protein 4	SLITRK4		SUBCELLULAR LOCATION: Membrane {ECO:0000305}; Single-pass type I membrane protein {ECO:0000305}. Cell membrane {ECO:0000269|PubMed:27812321}.		12.006	11.809	12.9551	12.4967	13.0355	12.677	12.4335	13.1536	12.9513	13.2333	12.7834	13.0264	13.0221	13.1028	12.9822	12.4691	0.147538	0.249458	0.508177	0.0470497	0.100636	0.681859	0.097857	0.207939	0.577349
Q8IW52	SLIK4_HUMAN_C580_M1	1	1	K.NEILC@PK.L	sp|Q8IW52|SLIK4_HUMAN-C580	SLIK4_HUMAN	SLIT and NTRK-like protein 4	SLITRK4		SUBCELLULAR LOCATION: Membrane {ECO:0000305}; Single-pass type I membrane protein {ECO:0000305}. Cell membrane {ECO:0000269|PubMed:27812321}.		13.465	13.8686	14.0127	13.733	13.6508	13.6208	13.8638	13.6501	14.3451	13.7567	13.6465	14.1131	13.49	13.7057	13.5601	13.5329	0.590771	0.700808	-0.0734858	0.36336	0.476585	0.195516	0.166641	0.30517	-0.197652
Q8IWA4	MFN1_HUMAN_C111_M1	1	1	K.VLPSGIGHITNC@FLSVEGTDGDK.A	sp|Q8IWA4|MFN1_HUMAN-C111	MFN1_HUMAN	Mitofusin-1 (EC 3.6.5.-) (Fzo homolog) (Transmembrane GTPase MFN1)	MFN1		SUBCELLULAR LOCATION: Mitochondrion outer membrane {ECO:0000269|PubMed:12759376, ECO:0000305|PubMed:27920125}; Multi-pass membrane protein {ECO:0000305|PubMed:12759376}.; SUBCELLULAR LOCATION: [Isoform 2]: Cytoplasm {ECO:0000269|PubMed:11751411}.	PTM: Ubiquitinated by non-degradative ubiquitin by PRKN (PubMed:23933751). Deubiquitination by USP30 inhibits mitochondrial fusion (By similarity). Ubiquitinated by MARCHF5 (PubMed:20103533). When mitochondria are depolarized and dysfunctional, it is ubiquitinated by a SCF (SKP1-CUL1-F-box protein) E3 ubiquitin-protein ligase complex that contains FBXO7 and PRKN (PubMed:23933751). {ECO:0000250|UniProtKB:Q811U4, ECO:0000269|PubMed:20103533, ECO:0000269|PubMed:23933751}.	12.5799	12.0143	12.5601	12.4442	12.0594	12.609	12.3512	12.313	12.7246	12.4945	12.8466	12.8087	12.9147	12.9742	12.6835	12.6955	0.714434	0.803212	-0.0664997	0.0832782	0.155404	0.318957	0.0331166	0.0983279	0.417307
Q8IWA4	MFN1_HUMAN_C681_M1	1	1	R.LC@QQVDITQK.Q	sp|Q8IWA4|MFN1_HUMAN-C681	MFN1_HUMAN	Mitofusin-1 (EC 3.6.5.-) (Fzo homolog) (Transmembrane GTPase MFN1)	MFN1		SUBCELLULAR LOCATION: Mitochondrion outer membrane {ECO:0000269|PubMed:12759376, ECO:0000305|PubMed:27920125}; Multi-pass membrane protein {ECO:0000305|PubMed:12759376}.; SUBCELLULAR LOCATION: [Isoform 2]: Cytoplasm {ECO:0000269|PubMed:11751411}.	PTM: Ubiquitinated by non-degradative ubiquitin by PRKN (PubMed:23933751). Deubiquitination by USP30 inhibits mitochondrial fusion (By similarity). Ubiquitinated by MARCHF5 (PubMed:20103533). When mitochondria are depolarized and dysfunctional, it is ubiquitinated by a SCF (SKP1-CUL1-F-box protein) E3 ubiquitin-protein ligase complex that contains FBXO7 and PRKN (PubMed:23933751). {ECO:0000250|UniProtKB:Q811U4, ECO:0000269|PubMed:20103533, ECO:0000269|PubMed:23933751}.	13.0751	12.7697	13.3513	12.868	13.4191	13.6614	13.1189	13.4896	13.7322	13.5124	13.4295	13.1615	13.3163	13.3452	13.6652	13.6957	0.0554366	0.117675	0.406234	0.0441758	0.0958645	0.442899	0.0243167	0.0791534	0.48957
Q8IWA5	CTL2_HUMAN_C106_M3	3	1	K.C@ASPLVLLEFQC@PTPQIC@VEK.C	sp|Q8IWA5|CTL2_HUMAN-C95;C106;C112	CTL2_HUMAN	Choline transporter-like protein 2 (Solute carrier family 44 member 2)	SLC44A2 CTL2 PSEC0210		SUBCELLULAR LOCATION: Cell membrane {ECO:0000305|PubMed:33789160}; Multi-pass membrane protein {ECO:0000255}. Mitochondrion outer membrane {ECO:0000305|PubMed:33789160}; Multi-pass membrane protein {ECO:0000255}. Note=Mainly expressed in mitochondria. {ECO:0000250|UniProtKB:B4F795}.		17.8049	17.8945	18.0131	17.8823	18.0114	18.0181	18.1405	18.0872	18.2516	18.0809	18.0823	18.1418	18.0401	18.1426	18.0074	17.9846	0.0201323	0.0534431	0.165598	0.00642599	0.022973	0.240426	0.0396589	0.111404	0.144975
Q8IWA5	CTL2_HUMAN_C112_M3	3	1	K.C@ASPLVLLEFQC@PTPQIC@VEK.C	sp|Q8IWA5|CTL2_HUMAN-C95;C106;C112	CTL2_HUMAN	Choline transporter-like protein 2 (Solute carrier family 44 member 2)	SLC44A2 CTL2 PSEC0210		SUBCELLULAR LOCATION: Cell membrane {ECO:0000305|PubMed:33789160}; Multi-pass membrane protein {ECO:0000255}. Mitochondrion outer membrane {ECO:0000305|PubMed:33789160}; Multi-pass membrane protein {ECO:0000255}. Note=Mainly expressed in mitochondria. {ECO:0000250|UniProtKB:B4F795}.		17.8049	17.8945	18.0131	17.8823	18.0114	18.0181	18.1405	18.0872	18.2516	18.0809	18.0823	18.1418	18.0401	18.1426	18.0074	17.9846	0.0201323	0.0534431	0.165598	0.00642599	0.022973	0.240426	0.0396589	0.111404	0.144975
Q8IWA5	CTL2_HUMAN_C139_M1	1	1	K.QFC@VPGFK.N	sp|Q8IWA5|CTL2_HUMAN-C139	CTL2_HUMAN	Choline transporter-like protein 2 (Solute carrier family 44 member 2)	SLC44A2 CTL2 PSEC0210		SUBCELLULAR LOCATION: Cell membrane {ECO:0000305|PubMed:33789160}; Multi-pass membrane protein {ECO:0000255}. Mitochondrion outer membrane {ECO:0000305|PubMed:33789160}; Multi-pass membrane protein {ECO:0000255}. Note=Mainly expressed in mitochondria. {ECO:0000250|UniProtKB:B4F795}.		13.739	13.5286	13.4195	13.5476	13.0627	13.482	13.6769	12.9923	13.664	13.5217	13.5926	13.6928	13.7023	13.4951	13.56	13.8282	0.20104	0.31562	-0.255189	0.470125	0.578603	0.0591023	0.413119	0.568403	0.0877205
Q8IWA5	CTL2_HUMAN_C158_M1	1	5	E.VLQDGDC@PAVLIPSKPLAR.R;K.GVAEVLQDGDC@PAVLIPSK.P;K.GVAEVLQDGDC@PAVLIPSKPLAR.R;L.QDGDC@PAVLIPSK.P;V.LQDGDC@PAVLIPSK.P	sp|Q8IWA5|CTL2_HUMAN-C158	CTL2_HUMAN	Choline transporter-like protein 2 (Solute carrier family 44 member 2)	SLC44A2 CTL2 PSEC0210		SUBCELLULAR LOCATION: Cell membrane {ECO:0000305|PubMed:33789160}; Multi-pass membrane protein {ECO:0000255}. Mitochondrion outer membrane {ECO:0000305|PubMed:33789160}; Multi-pass membrane protein {ECO:0000255}. Note=Mainly expressed in mitochondria. {ECO:0000250|UniProtKB:B4F795}.		16.5258	16.578	16.4262	16.4492	16.4791	16.4331	16.6599	16.6767	16.6781	16.6682	16.6872	16.7371	16.671	16.6906	16.6492	16.4991	0.380578	0.507518	0.0674074	0.00205164	0.0102542	0.197841	0.0553098	0.139933	0.132676
Q8IWA5	CTL2_HUMAN_C172_M1	1	2	R.C@FPAIH.A;R.C@FPAIHAYK.G	sp|Q8IWA5|CTL2_HUMAN-C172	CTL2_HUMAN	Choline transporter-like protein 2 (Solute carrier family 44 member 2)	SLC44A2 CTL2 PSEC0210		SUBCELLULAR LOCATION: Cell membrane {ECO:0000305|PubMed:33789160}; Multi-pass membrane protein {ECO:0000255}. Mitochondrion outer membrane {ECO:0000305|PubMed:33789160}; Multi-pass membrane protein {ECO:0000255}. Note=Mainly expressed in mitochondria. {ECO:0000250|UniProtKB:B4F795}.		13.4277	13.369	13.3812	12.6241	12.9661	13.3368	13.5559	13.3417	13.0194	12.5286	12.9353	12.9841	13.3601	13.5758	13.1413	13.707	0.677704	0.77205	0.0996265	0.186597	0.287753	-0.333631	0.325108	0.483178	0.245549
Q8IWA5	CTL2_HUMAN_C401_M1	1	2	K.IFDDSPC@PF.T;K.IFDDSPC@PFTAK.T	sp|Q8IWA5|CTL2_HUMAN-C401	CTL2_HUMAN	Choline transporter-like protein 2 (Solute carrier family 44 member 2)	SLC44A2 CTL2 PSEC0210		SUBCELLULAR LOCATION: Cell membrane {ECO:0000305|PubMed:33789160}; Multi-pass membrane protein {ECO:0000255}. Mitochondrion outer membrane {ECO:0000305|PubMed:33789160}; Multi-pass membrane protein {ECO:0000255}. Note=Mainly expressed in mitochondria. {ECO:0000250|UniProtKB:B4F795}.		16.4713	16.4789	16.5505	16.4985	16.4341	16.5263	16.6958	16.6206	16.5804	16.5146	16.4769	16.415	16.4602	16.4786	16.3711	16.4446	0.28798	0.412447	0.0694345	0.939873	0.959988	-0.00306444	0.0839359	0.186757	-0.0611605
Q8IWA5	CTL2_HUMAN_C408_M1	1	1	K.TC@NPETFPSSNESR.Q	sp|Q8IWA5|CTL2_HUMAN-C408	CTL2_HUMAN	Choline transporter-like protein 2 (Solute carrier family 44 member 2)	SLC44A2 CTL2 PSEC0210		SUBCELLULAR LOCATION: Cell membrane {ECO:0000305|PubMed:33789160}; Multi-pass membrane protein {ECO:0000255}. Mitochondrion outer membrane {ECO:0000305|PubMed:33789160}; Multi-pass membrane protein {ECO:0000255}. Note=Mainly expressed in mitochondria. {ECO:0000250|UniProtKB:B4F795}.		15.0861	14.9722	15.0788	15.1878	14.8386	15.2414	15.1913	15.0071	15.186	14.982	15.2076	15.0003	15.2719	15.1866	15.0769	15.1782	0.913125	0.943896	-0.0116074	0.869019	0.908439	0.012763	0.153189	0.287218	0.0971999
Q8IWA5	CTL2_HUMAN_C422_M1	1	1	R.QC@PNAR.C	sp|Q8IWA5|CTL2_HUMAN-C422	CTL2_HUMAN	Choline transporter-like protein 2 (Solute carrier family 44 member 2)	SLC44A2 CTL2 PSEC0210		SUBCELLULAR LOCATION: Cell membrane {ECO:0000305|PubMed:33789160}; Multi-pass membrane protein {ECO:0000255}. Mitochondrion outer membrane {ECO:0000305|PubMed:33789160}; Multi-pass membrane protein {ECO:0000255}. Note=Mainly expressed in mitochondria. {ECO:0000250|UniProtKB:B4F795}.		23.112	23.0243	23.1356	23.055	23.0392	23.1574	23.1755	23.1518	23.1823	23.1098	23.0457	23.0314	22.9646	23.0485	23.053	23.0541	0.266038	0.389765	0.0492607	0.813389	0.865157	0.0105903	0.174962	0.315859	-0.0517065
Q8IWA5	CTL2_HUMAN_C427_M1	1	2	R.C@QFAFY.G;R.C@QFAFYGGESGYHR.A	sp|Q8IWA5|CTL2_HUMAN-C427	CTL2_HUMAN	Choline transporter-like protein 2 (Solute carrier family 44 member 2)	SLC44A2 CTL2 PSEC0210		SUBCELLULAR LOCATION: Cell membrane {ECO:0000305|PubMed:33789160}; Multi-pass membrane protein {ECO:0000255}. Mitochondrion outer membrane {ECO:0000305|PubMed:33789160}; Multi-pass membrane protein {ECO:0000255}. Note=Mainly expressed in mitochondria. {ECO:0000250|UniProtKB:B4F795}.		13.3711	12.7112	13.2356	12.391	13.4889	13.301	13.5664	13.6687	12.7818	13.4195	13.3268	13.4906	13.0512	13.29	12.7663	13.2622	0.0533286	0.114066	0.579038	0.285884	0.398606	0.327465	0.546389	0.686526	0.165238
Q8IWA5	CTL2_HUMAN_C74_M1	1	1	R.GEFC@GQK.G	sp|Q8IWA5|CTL2_HUMAN-C74	CTL2_HUMAN	Choline transporter-like protein 2 (Solute carrier family 44 member 2)	SLC44A2 CTL2 PSEC0210		SUBCELLULAR LOCATION: Cell membrane {ECO:0000305|PubMed:33789160}; Multi-pass membrane protein {ECO:0000255}. Mitochondrion outer membrane {ECO:0000305|PubMed:33789160}; Multi-pass membrane protein {ECO:0000255}. Note=Mainly expressed in mitochondria. {ECO:0000250|UniProtKB:B4F795}.		21.2975	21.1896	21.1038	20.9398	21.0899	21.1295	21.3634	21.4048	21.1366	21.1128	20.9665	20.881	21.1667	21.0522	21.2596	21.1558	0.339382	0.466516	0.11424	0.306177	0.420231	-0.108424	0.775068	0.860066	0.0258967
Q8IWA5	CTL2_HUMAN_C95_M3	3	1	K.C@ASPLVLLEFQC@PTPQIC@VEK.C	sp|Q8IWA5|CTL2_HUMAN-C95;C106;C112	CTL2_HUMAN	Choline transporter-like protein 2 (Solute carrier family 44 member 2)	SLC44A2 CTL2 PSEC0210		SUBCELLULAR LOCATION: Cell membrane {ECO:0000305|PubMed:33789160}; Multi-pass membrane protein {ECO:0000255}. Mitochondrion outer membrane {ECO:0000305|PubMed:33789160}; Multi-pass membrane protein {ECO:0000255}. Note=Mainly expressed in mitochondria. {ECO:0000250|UniProtKB:B4F795}.		17.8049	17.8945	18.0131	17.8823	18.0114	18.0181	18.1405	18.0872	18.2516	18.0809	18.0823	18.1418	18.0401	18.1426	18.0074	17.9846	0.0201323	0.0534431	0.165598	0.00642599	0.022973	0.240426	0.0396589	0.111404	0.144975
Q8IWB7	WDFY1_HUMAN_C189_M1	1	1	K.LEQNTC@SVITTLK.G	sp|Q8IWB7|WDFY1_HUMAN-C189	WDFY1_HUMAN	WD repeat and FYVE domain-containing protein 1 (FYVE domain-containing protein localized to endosomes 1) (FENS-1) (Phosphoinositide-binding protein 1) (WD40- and FYVE domain-containing protein 1) (Zinc finger FYVE domain-containing protein 17)	WDFY1 FENS1 KIAA1435 WDF1 ZFYVE17		SUBCELLULAR LOCATION: Early endosome {ECO:0000269|PubMed:11739631, ECO:0000269|PubMed:25736436}.		12.5586	12.6284	12.7775	12.0378	12.129	12.1233	12.376	12.512	11.8244	12.3155	11.8525	12.2189	12.5437	12.1784	12.2398	12.2565	0.293578	0.417661	-0.215511	0.0706147	0.137061	-0.447715	0.318848	0.477761	-0.195959
Q8IWB7	WDFY1_HUMAN_C287_M1	1	1	R.EEAPQWLESDSC@QK.C	sp|Q8IWB7|WDFY1_HUMAN-C287	WDFY1_HUMAN	WD repeat and FYVE domain-containing protein 1 (FYVE domain-containing protein localized to endosomes 1) (FENS-1) (Phosphoinositide-binding protein 1) (WD40- and FYVE domain-containing protein 1) (Zinc finger FYVE domain-containing protein 17)	WDFY1 FENS1 KIAA1435 WDF1 ZFYVE17		SUBCELLULAR LOCATION: Early endosome {ECO:0000269|PubMed:11739631, ECO:0000269|PubMed:25736436}.		13.7296	13.58	13.9404	13.4946	13.8562	13.8398	13.9389	14.0214	13.899	13.8793	13.7422	13.8947	13.7765	14.0003	13.758	13.9461	0.0756329	0.149873	0.227922	0.160098	0.256458	0.167656	0.160398	0.296609	0.184076
Q8IWB7	WDFY1_HUMAN_C317_M2	2	1	R.KC@GQAVC@GK.C	sp|Q8IWB7|WDFY1_HUMAN-C317;C322	WDFY1_HUMAN	WD repeat and FYVE domain-containing protein 1 (FYVE domain-containing protein localized to endosomes 1) (FENS-1) (Phosphoinositide-binding protein 1) (WD40- and FYVE domain-containing protein 1) (Zinc finger FYVE domain-containing protein 17)	WDFY1 FENS1 KIAA1435 WDF1 ZFYVE17		SUBCELLULAR LOCATION: Early endosome {ECO:0000269|PubMed:11739631, ECO:0000269|PubMed:25736436}.		14.8947	14.9052	14.8457	14.5517	14.9065	14.925	14.7665	14.8218	15.166	15.0398	15.5122	15.4829	15.1067	15.1302	15.0395	15.3197	0.565114	0.678213	0.0556305	0.0130634	0.0386292	0.500919	0.0145272	0.0555179	0.349694
Q8IWB7	WDFY1_HUMAN_C322_M1	1	1	K.C#GQAVC@GK.C	sp|Q8IWB7|WDFY1_HUMAN-C322	WDFY1_HUMAN	WD repeat and FYVE domain-containing protein 1 (FYVE domain-containing protein localized to endosomes 1) (FENS-1) (Phosphoinositide-binding protein 1) (WD40- and FYVE domain-containing protein 1) (Zinc finger FYVE domain-containing protein 17)	WDFY1 FENS1 KIAA1435 WDF1 ZFYVE17		SUBCELLULAR LOCATION: Early endosome {ECO:0000269|PubMed:11739631, ECO:0000269|PubMed:25736436}.		14.3174	14.2767	14.2791	14.3394	14.617	14.5842	14.4532	14.6193	14.3827	14.5248	14.6257	14.3457	14.2116	14.292	14.2601	14.4126	0.000745884	0.00427566	0.265287	0.0463081	0.0993768	0.166577	0.848769	0.908537	-0.00904972
Q8IWB7	WDFY1_HUMAN_C322_M2	2	1	R.KC@GQAVC@GK.C	sp|Q8IWB7|WDFY1_HUMAN-C317;C322	WDFY1_HUMAN	WD repeat and FYVE domain-containing protein 1 (FYVE domain-containing protein localized to endosomes 1) (FENS-1) (Phosphoinositide-binding protein 1) (WD40- and FYVE domain-containing protein 1) (Zinc finger FYVE domain-containing protein 17)	WDFY1 FENS1 KIAA1435 WDF1 ZFYVE17		SUBCELLULAR LOCATION: Early endosome {ECO:0000269|PubMed:11739631, ECO:0000269|PubMed:25736436}.		14.8947	14.9052	14.8457	14.5517	14.9065	14.925	14.7665	14.8218	15.166	15.0398	15.5122	15.4829	15.1067	15.1302	15.0395	15.3197	0.565114	0.678213	0.0556305	0.0130634	0.0386292	0.500919	0.0145272	0.0555179	0.349694
Q8IWB7	WDFY1_HUMAN_C344_M1	1	1	R.VC@DSC#YDSIKDEDR.T	sp|Q8IWB7|WDFY1_HUMAN-C344	WDFY1_HUMAN	WD repeat and FYVE domain-containing protein 1 (FYVE domain-containing protein localized to endosomes 1) (FENS-1) (Phosphoinositide-binding protein 1) (WD40- and FYVE domain-containing protein 1) (Zinc finger FYVE domain-containing protein 17)	WDFY1 FENS1 KIAA1435 WDF1 ZFYVE17		SUBCELLULAR LOCATION: Early endosome {ECO:0000269|PubMed:11739631, ECO:0000269|PubMed:25736436}.		15.5153	15.7078	15.6899	15.637	15.8706	15.6613	15.7388	15.7928	15.8002	15.8536	15.8993	16.0271	15.8029	15.8761	15.7664	15.6812	0.0834139	0.161835	0.128389	0.00745043	0.0256456	0.2576	0.0513377	0.133182	0.144157
Q8IWB7	WDFY1_HUMAN_C344_M2	2	1	R.VC@DSC@YDSIKDEDR.T	sp|Q8IWB7|WDFY1_HUMAN-C344;C347	WDFY1_HUMAN	WD repeat and FYVE domain-containing protein 1 (FYVE domain-containing protein localized to endosomes 1) (FENS-1) (Phosphoinositide-binding protein 1) (WD40- and FYVE domain-containing protein 1) (Zinc finger FYVE domain-containing protein 17)	WDFY1 FENS1 KIAA1435 WDF1 ZFYVE17		SUBCELLULAR LOCATION: Early endosome {ECO:0000269|PubMed:11739631, ECO:0000269|PubMed:25736436}.		14.9993	15.1605	15.1948	15.2944	15.6598	15.5566	15.4675	15.3233	15.3248	15.3724	15.4462	15.6021	15.3465	15.4477	15.6025	15.5019	0.011215	0.0340154	0.339539	0.019068	0.0511871	0.274138	0.00852531	0.0381436	0.312445
Q8IWB7	WDFY1_HUMAN_C347_M2	2	1	R.VC@DSC@YDSIKDEDR.T	sp|Q8IWB7|WDFY1_HUMAN-C344;C347	WDFY1_HUMAN	WD repeat and FYVE domain-containing protein 1 (FYVE domain-containing protein localized to endosomes 1) (FENS-1) (Phosphoinositide-binding protein 1) (WD40- and FYVE domain-containing protein 1) (Zinc finger FYVE domain-containing protein 17)	WDFY1 FENS1 KIAA1435 WDF1 ZFYVE17		SUBCELLULAR LOCATION: Early endosome {ECO:0000269|PubMed:11739631, ECO:0000269|PubMed:25736436}.		14.9993	15.1605	15.1948	15.2944	15.6598	15.5566	15.4675	15.3233	15.3248	15.3724	15.4462	15.6021	15.3465	15.4477	15.6025	15.5019	0.011215	0.0340154	0.339539	0.019068	0.0511871	0.274138	0.00852531	0.0381436	0.312445
Q8IWB7	WDFY1_HUMAN_C384_M1	1	1	R.GLMVTC@GTDR.I	sp|Q8IWB7|WDFY1_HUMAN-C384	WDFY1_HUMAN	WD repeat and FYVE domain-containing protein 1 (FYVE domain-containing protein localized to endosomes 1) (FENS-1) (Phosphoinositide-binding protein 1) (WD40- and FYVE domain-containing protein 1) (Zinc finger FYVE domain-containing protein 17)	WDFY1 FENS1 KIAA1435 WDF1 ZFYVE17		SUBCELLULAR LOCATION: Early endosome {ECO:0000269|PubMed:11739631, ECO:0000269|PubMed:25736436}.		14.3848	14.4536	14.3985	14.2798	14.5543	14.708	14.4752	14.612	14.8608	14.6012	14.9707	14.5936	14.4877	14.5551	14.6032	14.8468	0.0142649	0.040931	0.208233	0.00980155	0.0311576	0.377415	0.0299566	0.0919946	0.244049
Q8IWB9	TEX2_HUMAN_C419_M1	1	1	K.EDEEFC@ELYTEDFDLETEGESK.V	sp|Q8IWB9|TEX2_HUMAN-C419	TEX2_HUMAN	Testis-expressed protein 2 (Transmembrane protein 96)	TEX2 KIAA1738 TMEM96		SUBCELLULAR LOCATION: Endoplasmic reticulum membrane {ECO:0000250|UniProtKB:Q06833}; Multi-pass membrane protein {ECO:0000255}. Nucleus membrane {ECO:0000250|UniProtKB:Q06833}; Multi-pass membrane protein {ECO:0000255}. Note=Enriched at the nucleus-vacuole junction (PubMed:22250200). During endoplasmic reticulum (ER) stress, localizes to ER-Golgi contacts (By similarity). {ECO:0000250|UniProtKB:Q06833, ECO:0000269|PubMed:22250200}.		10.6077	10.356	11.2345	10.5746	12.49	12.5711	11.761	12.4109	11.5757	11.9655	11.8861	12.1811	11.7182	11.7048	11.6172	11.4313	0.000881724	0.00481164	1.61501	0.00177417	0.00930853	1.2089	0.0036127	0.0209003	0.924663
Q8IWB9	TEX2_HUMAN_C783_M1	1	1	R.C@VPQESR.S	sp|Q8IWB9|TEX2_HUMAN-C783	TEX2_HUMAN	Testis-expressed protein 2 (Transmembrane protein 96)	TEX2 KIAA1738 TMEM96		SUBCELLULAR LOCATION: Endoplasmic reticulum membrane {ECO:0000250|UniProtKB:Q06833}; Multi-pass membrane protein {ECO:0000255}. Nucleus membrane {ECO:0000250|UniProtKB:Q06833}; Multi-pass membrane protein {ECO:0000255}. Note=Enriched at the nucleus-vacuole junction (PubMed:22250200). During endoplasmic reticulum (ER) stress, localizes to ER-Golgi contacts (By similarity). {ECO:0000250|UniProtKB:Q06833, ECO:0000269|PubMed:22250200}.		16.6974	16.8212	16.7318	16.9219	16.9976	16.8402	16.9812	16.8017	16.8481	16.8552	16.7174	16.8234	16.8471	16.9446	17.0112	16.9392	0.162616	0.269084	0.112097	0.772969	0.835159	0.0179694	0.0566792	0.142211	0.142495
Q8IWC1	MA7D3_HUMAN_C494_M1	1	1	R.LSSYTEC@YK.W	sp|Q8IWC1|MA7D3_HUMAN-C494	MA7D3_HUMAN	MAP7 domain-containing protein 3	MAP7D3 MDP3		SUBCELLULAR LOCATION: Cytoplasm, cytoskeleton, spindle {ECO:0000269|PubMed:15561729}. Note=Localizes to the microtubules throughout mitosis. {ECO:0000269|PubMed:22142902}.		13.2482	12.4868	12.7466	12.892	15.2284	15.2115	14.5984	14.802	13.9368	14.6434	14.5443	14.538	13.7893	14.327	14.4586	14.3752	7.68297e-05	0.00111526	2.11666	0.00044292	0.00381446	1.57222	0.00071867	0.0073496	1.39409
Q8IWC1	MA7D3_HUMAN_C572_M1	1	1	R.C@EALSQR.H	sp|Q8IWC1|MA7D3_HUMAN-C572	MA7D3_HUMAN	MAP7 domain-containing protein 3	MAP7D3 MDP3		SUBCELLULAR LOCATION: Cytoplasm, cytoskeleton, spindle {ECO:0000269|PubMed:15561729}. Note=Localizes to the microtubules throughout mitosis. {ECO:0000269|PubMed:22142902}.		15.1247	15.1392	15.3272	15.4106	16.2211	16.0383	15.9207	15.9228	15.7624	15.854	15.5956	15.7893	15.461	15.5787	15.6879	15.4065	0.000240184	0.00201204	0.775299	0.00139777	0.00796301	0.499915	0.0240549	0.0785973	0.283109
Q8IWE2	NXP20_HUMAN_C458_M1	1	1	R.C@IEQLHK.V	sp|Q8IWE2|NXP20_HUMAN-C458	NXP20_HUMAN	Protein NOXP20 (Nervous system overexpressed protein 20) (Protein FAM114A1)	FAM114A1 NOXP20		SUBCELLULAR LOCATION: Cytoplasm {ECO:0000250}.		12.3372	12.1243	12.2733	12.4653	11.9111	12.1544	12.5309	12.0241	12.7492	12.4034	12.131	12.4287	12.5117	12.6596	12.6169	12.4649	0.378016	0.504956	-0.144899	0.411186	0.523198	0.128038	0.020275	0.0697547	0.26325
Q8IWE4	DCNL3_HUMAN_C151_M1	1	1	K.EFFDGC@K.A	sp|Q8IWE4|DCNL3_HUMAN-C151	DCNL3_HUMAN	DCN1-like protein 3 (DCNL3) (DCUN1 domain-containing protein 3) (Defective in cullin neddylation protein 1-like protein 3) (Squamous cell carcinoma-related oncogene 3)	DCUN1D3 SCCRO3		SUBCELLULAR LOCATION: Cell membrane {ECO:0000269|PubMed:19617556, ECO:0000269|PubMed:25349211, ECO:0000269|PubMed:26906416}. Cytoplasm {ECO:0000269|PubMed:18823379, ECO:0000269|PubMed:26906416}. Nucleus {ECO:0000269|PubMed:18823379, ECO:0000269|PubMed:26906416}. Cytoplasm, perinuclear region {ECO:0000269|PubMed:18823379}. Note=After UVC treatment, the protein enters to the nucleus gradually (PubMed:18823379). Cell membrane localization is essential for CUL3 neddylation (PubMed:19617556). {ECO:0000269|PubMed:18823379, ECO:0000269|PubMed:19617556}.		12.5098	12.2432	12.7692	12.71	12.4424	12.5158	12.7012	12.7208	12.9142	12.8865	12.7512	12.7817	12.7477	12.8488	12.6378	12.6068	0.79629	0.864259	0.0370168	0.0700154	0.136174	0.275375	0.288939	0.446256	0.152254
Q8IWE4	DCNL3_HUMAN_C66_M1	1	1	K.KAEAATEAC@QLPTSSGDAGR.E	sp|Q8IWE4|DCNL3_HUMAN-C66	DCNL3_HUMAN	DCN1-like protein 3 (DCNL3) (DCUN1 domain-containing protein 3) (Defective in cullin neddylation protein 1-like protein 3) (Squamous cell carcinoma-related oncogene 3)	DCUN1D3 SCCRO3		SUBCELLULAR LOCATION: Cell membrane {ECO:0000269|PubMed:19617556, ECO:0000269|PubMed:25349211, ECO:0000269|PubMed:26906416}. Cytoplasm {ECO:0000269|PubMed:18823379, ECO:0000269|PubMed:26906416}. Nucleus {ECO:0000269|PubMed:18823379, ECO:0000269|PubMed:26906416}. Cytoplasm, perinuclear region {ECO:0000269|PubMed:18823379}. Note=After UVC treatment, the protein enters to the nucleus gradually (PubMed:18823379). Cell membrane localization is essential for CUL3 neddylation (PubMed:19617556). {ECO:0000269|PubMed:18823379, ECO:0000269|PubMed:19617556}.		13.4013	12.7458	13.2704	13.1934	13.669	14.1014	13.9374	13.5851	13.9187	13.6703	13.9343	14.1956	13.6038	13.8686	13.6457	13.5746	0.0112234	0.0340297	0.670524	0.00476738	0.0185067	0.77705	0.0161624	0.059817	0.520495
Q8IWE5	PKHM2_HUMAN_C307_M1	1	1	K.EEAQALDPPDAC@TELEVIR.V	sp|Q8IWE5|PKHM2_HUMAN-C307	PKHM2_HUMAN	Pleckstrin homology domain-containing family M member 2 (PH domain-containing family M member 2) (Salmonella-induced filaments A and kinesin-interacting protein) (SifA and kinesin-interacting protein)	PLEKHM2 KIAA0842 SKIP		SUBCELLULAR LOCATION: Cytoplasm {ECO:0000269|PubMed:15905402}. Lysosome membrane {ECO:0000269|PubMed:22172677}; Peripheral membrane protein {ECO:0000305}; Cytoplasmic side {ECO:0000305|PubMed:22172677}.		13.8183	13.5667	13.824	13.3086	14	13.8275	14.0405	14.2553	14.0676	14.3854	14.0455	14.0166	13.983	13.9638	13.7351	14.1274	0.0375003	0.0873406	0.401433	0.0157672	0.0444723	0.499387	0.0704281	0.165281	0.322922
Q8IWI9	MGAP_HUMAN_C1295_M1	1	1	K.QLTC@DLEDDSDK.L	sp|Q8IWI9|MGAP_HUMAN-C1295	MGAP_HUMAN	MAX gene-associated protein (MAX dimerization protein 5)	MGA KIAA0518 MAD5		SUBCELLULAR LOCATION: Nucleus {ECO:0000305}.		11.6447	11.7991	11.598	11.4137	12.2776	12.1963	12.0592	12.1795	11.565	11.8982	11.9028	11.7495	11.3728	11.0266	11.3913	11.5755	0.000824417	0.00458562	0.564262	0.19282	0.295171	0.164975	0.0984082	0.208964	-0.272352
Q8IWI9	MGAP_HUMAN_C2163_M1	1	1	K.EC@GDSLEK.D	sp|Q8IWI9|MGAP_HUMAN-C2163	MGAP_HUMAN	MAX gene-associated protein (MAX dimerization protein 5)	MGA KIAA0518 MAD5		SUBCELLULAR LOCATION: Nucleus {ECO:0000305}.		13.9801	13.6089	13.8331	14.1169	15.4507	15.2768	14.9084	15.1906	14.4337	15.098	14.7055	14.5655	14.3038	14.2308	14.6066	14.269	0.000152498	0.00153029	1.32191	0.00397158	0.0162757	0.815933	0.0149364	0.0565929	0.467804
Q8IWI9	MGAP_HUMAN_C2186_M2	2	1	K.C@VGASQEC@K.K	sp|Q8IWI9|MGAP_HUMAN-C2186;C2193	MGAP_HUMAN	MAX gene-associated protein (MAX dimerization protein 5)	MGA KIAA0518 MAD5		SUBCELLULAR LOCATION: Nucleus {ECO:0000305}.		12.2314	11.0872	10.9888	10.6299	14.9353	14.4877	13.4051	13.6821	11.8968	13.3453	13.2752	13.5376	11.4722	12.1701	13.5477	13.1625	0.0011097	0.00564653	2.89324	0.0131815	0.0388262	1.77941	0.0600486	0.147509	1.35381
Q8IWI9	MGAP_HUMAN_C2193_M2	2	1	K.C@VGASQEC@K.K	sp|Q8IWI9|MGAP_HUMAN-C2186;C2193	MGAP_HUMAN	MAX gene-associated protein (MAX dimerization protein 5)	MGA KIAA0518 MAD5		SUBCELLULAR LOCATION: Nucleus {ECO:0000305}.		12.2314	11.0872	10.9888	10.6299	14.9353	14.4877	13.4051	13.6821	11.8968	13.3453	13.2752	13.5376	11.4722	12.1701	13.5477	13.1625	0.0011097	0.00564653	2.89324	0.0131815	0.0388262	1.77941	0.0600486	0.147509	1.35381
Q8IWI9	MGAP_HUMAN_C823_M1	1	1	R.SAFC@SDKLDEYLENEGK.L	sp|Q8IWI9|MGAP_HUMAN-C823	MGAP_HUMAN	MAX gene-associated protein (MAX dimerization protein 5)	MGA KIAA0518 MAD5		SUBCELLULAR LOCATION: Nucleus {ECO:0000305}.		13.6943	13.1775	13.3505	13.3339	14.6778	14.6313	14.2575	14.3433	13.9802	14.65	14.1996	14.4782	13.7249	13.5248	14.0855	13.9254	0.000357584	0.00257299	1.08841	0.00222513	0.0108704	0.937946	0.0401826	0.112406	0.426093
Q8IWJ2	GCC2_HUMAN_C1306_M1	1	1	R.VTALQEEC@R.A	sp|Q8IWJ2|GCC2_HUMAN-C1306	GCC2_HUMAN	GRIP and coiled-coil domain-containing protein 2 (185 kDa Golgi coiled-coil protein) (GCC185) (CLL-associated antigen KW-11) (CTCL tumor antigen se1-1) (Ran-binding protein 2-like 4) (RanBP2L4) (Renal carcinoma antigen NY-REN-53)	GCC2 KIAA0336 RANBP2L4		SUBCELLULAR LOCATION: Cytoplasm. Golgi apparatus, trans-Golgi network membrane; Peripheral membrane protein.		12.3498	12.6435	12.6197	12.4123	12.7174	12.5484	12.6938	13.0379	12.8434	12.8503	12.7667	12.6491	13.1097	12.9729	12.6773	12.7052	0.103616	0.190906	0.243037	0.020904	0.0547298	0.27102	0.0308634	0.0939229	0.359937
Q8IWJ2	GCC2_HUMAN_C284_M1	1	1	K.QC@EASEK.N	sp|Q8IWJ2|GCC2_HUMAN-C284	GCC2_HUMAN	GRIP and coiled-coil domain-containing protein 2 (185 kDa Golgi coiled-coil protein) (GCC185) (CLL-associated antigen KW-11) (CTCL tumor antigen se1-1) (Ran-binding protein 2-like 4) (RanBP2L4) (Renal carcinoma antigen NY-REN-53)	GCC2 KIAA0336 RANBP2L4		SUBCELLULAR LOCATION: Cytoplasm. Golgi apparatus, trans-Golgi network membrane; Peripheral membrane protein.		16.2862	16.0748	16.2388	16.0741	18.6575	18.6531	18.6032	18.5128	18.4515	18.4832	18.2832	18.4832	17.7092	17.9758	18.1004	18.0506	2.30567e-08	0.000200241	2.43819	7.6432e-08	0.00010949	2.25681	2.3368e-06	0.000237329	1.79054
Q8IWJ2	GCC2_HUMAN_C399_M1	1	1	K.EEQGC@VIEK.L	sp|Q8IWJ2|GCC2_HUMAN-C399	GCC2_HUMAN	GRIP and coiled-coil domain-containing protein 2 (185 kDa Golgi coiled-coil protein) (GCC185) (CLL-associated antigen KW-11) (CTCL tumor antigen se1-1) (Ran-binding protein 2-like 4) (RanBP2L4) (Renal carcinoma antigen NY-REN-53)	GCC2 KIAA0336 RANBP2L4		SUBCELLULAR LOCATION: Cytoplasm. Golgi apparatus, trans-Golgi network membrane; Peripheral membrane protein.		12.5273	12.4623	12.9216	12.6434	14.3997	14.2731	13.9897	14.0457	13.3467	13.7185	13.3715	13.4121	13.0977	13.0553	13.0114	13.3218	3.3565e-05	0.00083109	1.53844	0.0008284	0.00566058	0.823574	0.00767521	0.035385	0.482905
Q8IWJ2	GCC2_HUMAN_C416_M1	1	1	K.QFC@YTVEQHNR.E	sp|Q8IWJ2|GCC2_HUMAN-C416	GCC2_HUMAN	GRIP and coiled-coil domain-containing protein 2 (185 kDa Golgi coiled-coil protein) (GCC185) (CLL-associated antigen KW-11) (CTCL tumor antigen se1-1) (Ran-binding protein 2-like 4) (RanBP2L4) (Renal carcinoma antigen NY-REN-53)	GCC2 KIAA0336 RANBP2L4		SUBCELLULAR LOCATION: Cytoplasm. Golgi apparatus, trans-Golgi network membrane; Peripheral membrane protein.		13.6021	13.5067	13.5532	13.4984	14.8156	14.6965	14.5309	14.3742	13.9213	14.4174	13.8322	14.2068	13.6544	13.4191	13.8792	13.8836	3.89587e-05	0.000875718	1.06421	0.00657352	0.0233587	0.554317	0.185531	0.328514	0.169003
Q8IWJ2	GCC2_HUMAN_C466_M1	1	1	K.EQC@ENLQQEK.Q	sp|Q8IWJ2|GCC2_HUMAN-C466	GCC2_HUMAN	GRIP and coiled-coil domain-containing protein 2 (185 kDa Golgi coiled-coil protein) (GCC185) (CLL-associated antigen KW-11) (CTCL tumor antigen se1-1) (Ran-binding protein 2-like 4) (RanBP2L4) (Renal carcinoma antigen NY-REN-53)	GCC2 KIAA0336 RANBP2L4		SUBCELLULAR LOCATION: Cytoplasm. Golgi apparatus, trans-Golgi network membrane; Peripheral membrane protein.		11.7047	11.9836	12.4154	12.0958	11.8947	12.0762	12.0316	12.4469	12.6182	12.4256	12.0605	12.3381	12.6707	12.222	11.9903	11.8651	0.751604	0.832101	0.0624694	0.147966	0.241428	0.310711	0.573405	0.707774	0.137125
Q8IWJ2	GCC2_HUMAN_C798_M1	1	1	K.C@NLAFQR.D	sp|Q8IWJ2|GCC2_HUMAN-C798	GCC2_HUMAN	GRIP and coiled-coil domain-containing protein 2 (185 kDa Golgi coiled-coil protein) (GCC185) (CLL-associated antigen KW-11) (CTCL tumor antigen se1-1) (Ran-binding protein 2-like 4) (RanBP2L4) (Renal carcinoma antigen NY-REN-53)	GCC2 KIAA0336 RANBP2L4		SUBCELLULAR LOCATION: Cytoplasm. Golgi apparatus, trans-Golgi network membrane; Peripheral membrane protein.		13.9759	13.5865	14.0566	14.1454	14.7744	14.7206	14.3948	14.5278	14.3091	14.5635	14.3072	14.5237	14.2446	14.4294	14.4741	14.1115	0.00462719	0.0169801	0.663315	0.0137836	0.0402162	0.484814	0.0460774	0.123569	0.373797
Q8IWJ2	GCC2_HUMAN_C817_M1	1	1	K.C@LQEESVVQC#EELK.S	sp|Q8IWJ2|GCC2_HUMAN-C817	GCC2_HUMAN	GRIP and coiled-coil domain-containing protein 2 (185 kDa Golgi coiled-coil protein) (GCC185) (CLL-associated antigen KW-11) (CTCL tumor antigen se1-1) (Ran-binding protein 2-like 4) (RanBP2L4) (Renal carcinoma antigen NY-REN-53)	GCC2 KIAA0336 RANBP2L4		SUBCELLULAR LOCATION: Cytoplasm. Golgi apparatus, trans-Golgi network membrane; Peripheral membrane protein.		11.3475	10.8878	11.3016	11.2394	11.6441	11.4766	11.4169	11.441	11.1742	11.7977	11.8082	11.4908	11.3027	11.5784	11.1248	11.3123	0.0416284	0.0946002	0.300578	0.0874048	0.161152	0.373646	0.371075	0.528864	0.135512
Q8IWJ2	GCC2_HUMAN_C826_M1	1	1	K.C#LQEESVVQC@EELK.S	sp|Q8IWJ2|GCC2_HUMAN-C826	GCC2_HUMAN	GRIP and coiled-coil domain-containing protein 2 (185 kDa Golgi coiled-coil protein) (GCC185) (CLL-associated antigen KW-11) (CTCL tumor antigen se1-1) (Ran-binding protein 2-like 4) (RanBP2L4) (Renal carcinoma antigen NY-REN-53)	GCC2 KIAA0336 RANBP2L4		SUBCELLULAR LOCATION: Cytoplasm. Golgi apparatus, trans-Golgi network membrane; Peripheral membrane protein.		12.0061	11.8582	12.1519	12.5719	12.663	12.046	12.1868	12.3612	12.2887	12.9321	12.7263	12.7993	12.4311	12.5312	12.1354	11.6214	0.442195	0.567507	0.16722	0.0406526	0.0900019	0.539558	0.902267	0.941687	0.0327442
Q8IWK6	AGRA3_HUMAN_C1089_M2	2	1	K.C@PNSSAESSC@TNK.S	sp|Q8IWK6|AGRA3_HUMAN-C1089;C1098	AGRA3_HUMAN	Adhesion G protein-coupled receptor A3 (G-protein coupled receptor 125)	ADGRA3 GPR125 UNQ556/PRO1113		SUBCELLULAR LOCATION: Membrane {ECO:0000250|UniProtKB:S4X0Q8}; Multi-pass membrane protein {ECO:0000255}.		13.2916	13.501	13.6524	13.3932	14.1522	13.9983	13.9237	14.3178	13.7251	13.9334	13.8039	13.6226	14.1655	13.8456	14.0621	14.2013	0.00154885	0.0072398	0.638457	0.021732	0.0562016	0.311701	0.00154384	0.0120711	0.609077
Q8IWK6	AGRA3_HUMAN_C1098_M2	2	1	K.C@PNSSAESSC@TNK.S	sp|Q8IWK6|AGRA3_HUMAN-C1089;C1098	AGRA3_HUMAN	Adhesion G protein-coupled receptor A3 (G-protein coupled receptor 125)	ADGRA3 GPR125 UNQ556/PRO1113		SUBCELLULAR LOCATION: Membrane {ECO:0000250|UniProtKB:S4X0Q8}; Multi-pass membrane protein {ECO:0000255}.		13.2916	13.501	13.6524	13.3932	14.1522	13.9983	13.9237	14.3178	13.7251	13.9334	13.8039	13.6226	14.1655	13.8456	14.0621	14.2013	0.00154885	0.0072398	0.638457	0.021732	0.0562016	0.311701	0.00154384	0.0120711	0.609077
Q8IWK6	AGRA3_HUMAN_C143_M1	1	1	R.IGC@LNADIFR.G	sp|Q8IWK6|AGRA3_HUMAN-C143	AGRA3_HUMAN	Adhesion G protein-coupled receptor A3 (G-protein coupled receptor 125)	ADGRA3 GPR125 UNQ556/PRO1113		SUBCELLULAR LOCATION: Membrane {ECO:0000250|UniProtKB:S4X0Q8}; Multi-pass membrane protein {ECO:0000255}.		12.9474	13.3332	13.3784	13.161	14.1561	13.5853	13.6943	13.993	14.018	13.9764	13.7236	13.7294	13.224	13.5925	13.8251	13.6083	0.00732449	0.0242591	0.652164	0.00194829	0.00991315	0.656869	0.064918	0.155923	0.357453
Q8IWK6	AGRA3_HUMAN_C349_M1	1	1	R.TVDIVVLESSAQYC@PPER.V	sp|Q8IWK6|AGRA3_HUMAN-C349	AGRA3_HUMAN	Adhesion G protein-coupled receptor A3 (G-protein coupled receptor 125)	ADGRA3 GPR125 UNQ556/PRO1113		SUBCELLULAR LOCATION: Membrane {ECO:0000250|UniProtKB:S4X0Q8}; Multi-pass membrane protein {ECO:0000255}.		13.2409	13.3023	13.7808	13.3804	13.5147	13.4878	13.3662	13.1419	13.8642	13.3501	13.3408	13.9489	12.9708	13.6047	13.2516	13.3169	0.755141	0.834508	-0.048445	0.363441	0.476627	0.1999	0.461396	0.613069	-0.140102
Q8IWK6	AGRA3_HUMAN_C414_M1	1	1	R.C@QYANDVTR.V	sp|Q8IWK6|AGRA3_HUMAN-C414	AGRA3_HUMAN	Adhesion G protein-coupled receptor A3 (G-protein coupled receptor 125)	ADGRA3 GPR125 UNQ556/PRO1113		SUBCELLULAR LOCATION: Membrane {ECO:0000250|UniProtKB:S4X0Q8}; Multi-pass membrane protein {ECO:0000255}.		17.1337	17.2876	17.3752	17.3855	17.3636	17.1761	17.3209	17.2304	17.2891	17.2762	17.1713	17.1901	17.0934	17.2152	17.1365	17.1597	0.76277	0.840318	-0.0227848	0.366828	0.479928	-0.0638573	0.0635785	0.153873	-0.144302
Q8IWL3	HSC20_HUMAN_C28_M1	1	1	L.SC@DAASQAGSNYPR.C	sp|Q8IWL3|HSC20_HUMAN-C28	HSC20_HUMAN	Iron-sulfur cluster co-chaperone protein HscB (DnaJ homolog subfamily C member 20) [Cleaved into: Iron-sulfur cluster co-chaperone protein HscB, cytoplasmic (C-HSC20); Iron-sulfur cluster co-chaperone protein HscB, mitochondrial]	HSCB DNAJC20 HSC20		SUBCELLULAR LOCATION: [Iron-sulfur cluster co-chaperone protein HscB, cytoplasmic]: Cytoplasm {ECO:0000269|PubMed:20668094, ECO:0000269|PubMed:29309586}.; SUBCELLULAR LOCATION: [Iron-sulfur cluster co-chaperone protein HscB, mitochondrial]: Mitochondrion {ECO:0000269|PubMed:20668094}.		11.7691	11.6894	12.029	11.8919	15.4519	14.2776	14.4188	14.3422	13.2772	14.5751	14.5864	14.6318	13.5552	14.0275	13.6428	13.7942	7.06691e-05	0.001078	2.77779	0.000375799	0.00345132	2.42277	5.51394e-06	0.000365912	1.91007
Q8IWL3	HSC20_HUMAN_C58_M2	2	1	R.FFC@PQC@R.A	sp|Q8IWL3|HSC20_HUMAN-C58;C61	HSC20_HUMAN	Iron-sulfur cluster co-chaperone protein HscB (DnaJ homolog subfamily C member 20) [Cleaved into: Iron-sulfur cluster co-chaperone protein HscB, cytoplasmic (C-HSC20); Iron-sulfur cluster co-chaperone protein HscB, mitochondrial]	HSCB DNAJC20 HSC20		SUBCELLULAR LOCATION: [Iron-sulfur cluster co-chaperone protein HscB, cytoplasmic]: Cytoplasm {ECO:0000269|PubMed:20668094, ECO:0000269|PubMed:29309586}.; SUBCELLULAR LOCATION: [Iron-sulfur cluster co-chaperone protein HscB, mitochondrial]: Mitochondrion {ECO:0000269|PubMed:20668094}.		13.0111	12.8492	13.0898	12.5808	14.3859	13.7581	13.337	14.1992	13.9478	14.2313	14.6691	14.3774	14.4433	15.1729	14.952	14.7296	0.00723255	0.024042	1.03737	0.000272651	0.00283454	1.42367	5.47372e-05	0.00136537	1.94175
Q8IWL3	HSC20_HUMAN_C61_M2	2	1	R.FFC@PQC@R.A	sp|Q8IWL3|HSC20_HUMAN-C58;C61	HSC20_HUMAN	Iron-sulfur cluster co-chaperone protein HscB (DnaJ homolog subfamily C member 20) [Cleaved into: Iron-sulfur cluster co-chaperone protein HscB, cytoplasmic (C-HSC20); Iron-sulfur cluster co-chaperone protein HscB, mitochondrial]	HSCB DNAJC20 HSC20		SUBCELLULAR LOCATION: [Iron-sulfur cluster co-chaperone protein HscB, cytoplasmic]: Cytoplasm {ECO:0000269|PubMed:20668094, ECO:0000269|PubMed:29309586}.; SUBCELLULAR LOCATION: [Iron-sulfur cluster co-chaperone protein HscB, mitochondrial]: Mitochondrion {ECO:0000269|PubMed:20668094}.		13.0111	12.8492	13.0898	12.5808	14.3859	13.7581	13.337	14.1992	13.9478	14.2313	14.6691	14.3774	14.4433	15.1729	14.952	14.7296	0.00723255	0.024042	1.03737	0.000272651	0.00283454	1.42367	5.47372e-05	0.00136537	1.94175
Q8IWR0	Z3H7A_HUMAN_C112_M1	1	1	K.VLEDC@NIVLSLNASNC#K.A	sp|Q8IWR0|Z3H7A_HUMAN-C112	Z3H7A_HUMAN	Zinc finger CCCH domain-containing protein 7A	ZC3H7A ZC3H7 ZC3HDC7 HSPC055		SUBCELLULAR LOCATION: Nucleus {ECO:0000305}.		14.0922	13.3921	13.7429	13.3933	13.2186	13.2869	13.6704	13.6142	13.6697	13.7529	13.4969	13.7334	13.3663	13.8414	13.3401	13.562	0.344858	0.472251	-0.207592	0.965077	0.977659	0.00809104	0.553657	0.692471	-0.127661
Q8IWR0	Z3H7A_HUMAN_C515_M1	1	1	K.DVAAEEEC@R.Y	sp|Q8IWR0|Z3H7A_HUMAN-C515	Z3H7A_HUMAN	Zinc finger CCCH domain-containing protein 7A	ZC3H7A ZC3H7 ZC3HDC7 HSPC055		SUBCELLULAR LOCATION: Nucleus {ECO:0000305}.		14.069	13.7039	13.8468	13.9312	14.5897	14.7183	14.3462	14.528	14.4725	14.6634	14.6049	14.6778	14.0204	14.1576	14.2531	14.0772	0.000927358	0.00497555	0.657794	0.000204177	0.00244735	0.71691	0.0401359	0.112327	0.239327
Q8IWR0	Z3H7A_HUMAN_C594_M1	1	1	K.DNSTAC@SHPVTK.H	sp|Q8IWR0|Z3H7A_HUMAN-C594	Z3H7A_HUMAN	Zinc finger CCCH domain-containing protein 7A	ZC3H7A ZC3H7 ZC3HDC7 HSPC055		SUBCELLULAR LOCATION: Nucleus {ECO:0000305}.		16.5759	16.5242	16.6283	16.6299	16.8058	16.7803	16.7064	16.7195	16.546	16.724	16.7095	16.5919	16.8207	16.6352	16.7062	16.7379	0.00327381	0.012895	0.163389	0.33199	0.445405	0.0532741	0.0256747	0.0822051	0.135408
Q8IWS0	PHF6_HUMAN_C212_M1	1	1	K.C@GFC#HVGEEENEAR.G	sp|Q8IWS0|PHF6_HUMAN-C212	PHF6_HUMAN	PHD finger protein 6 (PHD-like zinc finger protein)	PHF6 CENP-31 KIAA1823		SUBCELLULAR LOCATION: Nucleus. Nucleus, nucleolus. Chromosome, centromere, kinetochore {ECO:0000269|PubMed:20813266}. Note=Nuclear, it particularly localizes to the nucleolus.		12.2653	11.8856	12.8139	12.493	12.3039	12.3179	11.8366	12.348	11.963	12.3556	11.9488	12.2488	12.4072	12.42	12.1035	11.9016	0.505932	0.624745	-0.162861	0.326739	0.440734	-0.235403	0.525726	0.668923	-0.156386
Q8IWS0	PHF6_HUMAN_C215_M1	1	1	K.C#GFC@HVGEEENEAR.G	sp|Q8IWS0|PHF6_HUMAN-C215	PHF6_HUMAN	PHD finger protein 6 (PHD-like zinc finger protein)	PHF6 CENP-31 KIAA1823		SUBCELLULAR LOCATION: Nucleus. Nucleus, nucleolus. Chromosome, centromere, kinetochore {ECO:0000269|PubMed:20813266}. Note=Nuclear, it particularly localizes to the nucleolus.		12.6439	12.9241	12.8237	13.1664	13.072	12.8693	13.1706	13.0302	13.4262	13.0523	13.11	12.9996	12.8267	13.1637	12.9678	12.7682	0.289801	0.414396	0.145973	0.126251	0.213467	0.257482	0.774191	0.859526	0.042038
Q8IWS0	PHF6_HUMAN_C280_M1	1	1	K.C@TLC#SQPGATIGC#EIK.A	sp|Q8IWS0|PHF6_HUMAN-C280	PHF6_HUMAN	PHD finger protein 6 (PHD-like zinc finger protein)	PHF6 CENP-31 KIAA1823		SUBCELLULAR LOCATION: Nucleus. Nucleus, nucleolus. Chromosome, centromere, kinetochore {ECO:0000269|PubMed:20813266}. Note=Nuclear, it particularly localizes to the nucleolus.		13.6457	13.2108	13.2516	13.6912	13.8965	13.9877	14.0733	13.6827	13.9259	13.8444	14.019	13.8532	13.5413	13.8305	13.63	13.7794	0.0232212	0.0598654	0.460247	0.0134525	0.039459	0.460815	0.137545	0.265543	0.245475
Q8IWS0	PHF6_HUMAN_C280_M2	2	1	K.C@TLC@SQPGATIGC#EIK.A	sp|Q8IWS0|PHF6_HUMAN-C280;C283	PHF6_HUMAN	PHD finger protein 6 (PHD-like zinc finger protein)	PHF6 CENP-31 KIAA1823		SUBCELLULAR LOCATION: Nucleus. Nucleus, nucleolus. Chromosome, centromere, kinetochore {ECO:0000269|PubMed:20813266}. Note=Nuclear, it particularly localizes to the nucleolus.		13.3122	13.6006	13.5081	13.2829	13.2825	13.5614	13.6091	13.4542	13.572	13.0605	13.7183	13.8794	13.6437	13.6836	13.2821	13.4498	0.646989	0.747361	0.0508378	0.52086	0.623818	0.131621	0.488722	0.637458	0.0888288
Q8IWS0	PHF6_HUMAN_C283_M1	1	1	K.C#TLC@SQPGATIGC#EIK.A	sp|Q8IWS0|PHF6_HUMAN-C283	PHF6_HUMAN	PHD finger protein 6 (PHD-like zinc finger protein)	PHF6 CENP-31 KIAA1823		SUBCELLULAR LOCATION: Nucleus. Nucleus, nucleolus. Chromosome, centromere, kinetochore {ECO:0000269|PubMed:20813266}. Note=Nuclear, it particularly localizes to the nucleolus.		11.6087	11.1907	11.7025	11.291	12.3746	11.324	11.9308	12.2317	11.0705	11.7208	11.6901	11.1528	11.9884	12.5585	11.8807	12.2663	0.0972749	0.182006	0.517028	0.857547	0.900343	-0.0396688	0.00995269	0.0426855	0.725234
Q8IWS0	PHF6_HUMAN_C283_M2	2	1	K.C@TLC@SQPGATIGC#EIK.A	sp|Q8IWS0|PHF6_HUMAN-C280;C283	PHF6_HUMAN	PHD finger protein 6 (PHD-like zinc finger protein)	PHF6 CENP-31 KIAA1823		SUBCELLULAR LOCATION: Nucleus. Nucleus, nucleolus. Chromosome, centromere, kinetochore {ECO:0000269|PubMed:20813266}. Note=Nuclear, it particularly localizes to the nucleolus.		13.3122	13.6006	13.5081	13.2829	13.2825	13.5614	13.6091	13.4542	13.572	13.0605	13.7183	13.8794	13.6437	13.6836	13.2821	13.4498	0.646989	0.747361	0.0508378	0.52086	0.623818	0.131621	0.488722	0.637458	0.0888288
Q8IWS0	PHF6_HUMAN_C292_M1	1	1	K.C#TLC#SQPGATIGC@EIK.A	sp|Q8IWS0|PHF6_HUMAN-C292	PHF6_HUMAN	PHD finger protein 6 (PHD-like zinc finger protein)	PHF6 CENP-31 KIAA1823		SUBCELLULAR LOCATION: Nucleus. Nucleus, nucleolus. Chromosome, centromere, kinetochore {ECO:0000269|PubMed:20813266}. Note=Nuclear, it particularly localizes to the nucleolus.		12.9754	12.5688	13.3266	13.1476	13.0665	13.5653	12.8316	12.993	13.1265	13.3405	13.4264	13.5398	13.5562	13.2829	13.1825	13.0725	0.645843	0.746369	0.109492	0.10306	0.182609	0.353676	0.211432	0.359565	0.268938
Q8IWS0	PHF6_HUMAN_C305_M1	1	1	K.TYHYHC@GVQDK.A	sp|Q8IWS0|PHF6_HUMAN-C305	PHF6_HUMAN	PHD finger protein 6 (PHD-like zinc finger protein)	PHF6 CENP-31 KIAA1823		SUBCELLULAR LOCATION: Nucleus. Nucleus, nucleolus. Chromosome, centromere, kinetochore {ECO:0000269|PubMed:20813266}. Note=Nuclear, it particularly localizes to the nucleolus.		12.9547	12.6415	12.8668	12.8098	13.1859	13.0026	12.9893	13.4032	13.0553	13.6649	13.2332	13.2834	13.3456	13.3095	13.169	12.9653	0.0316827	0.0763131	0.327047	0.0144248	0.0416205	0.491003	0.0129589	0.0513877	0.379154
Q8IWU2	LMTK2_HUMAN_C1152_M1	1	1	R.SEEVPGTSPSALVLVQEQPLPEPVLPEQSPAAQDSC@LEAR.K	sp|Q8IWU2|LMTK2_HUMAN-C1152	LMTK2_HUMAN	Serine/threonine-protein kinase LMTK2 (EC 2.7.11.1) (Apoptosis-associated tyrosine kinase 2) (Brain-enriched kinase) (hBREK) (CDK5/p35-regulated kinase) (CPRK) (Kinase/phosphatase/inhibitor 2) (Lemur tyrosine kinase 2) (Serine/threonine-protein kinase KPI-2)	LMTK2 AATYK2 BREK KIAA1079 KPI2 LMR2	ACT_SITE 265; /note="Proton acceptor"; /evidence="ECO:0000255|PROSITE-ProRule:PRU00159, ECO:0000255|PROSITE-ProRule:PRU10028"	SUBCELLULAR LOCATION: Membrane {ECO:0000269|PubMed:23114966}; Multi-pass membrane protein {ECO:0000269|PubMed:23114966}.	PTM: Autophosphorylated. Phosphorylated (By similarity). {ECO:0000250}.	11.3356	11.2695	11.7217	11.6603	11.8605	11.3126	11.3754	11.6793	11.5516	12.4366	11.5181	11.3668	11.23	10.9298	11.1622	11.401	0.738479	0.821873	0.06013	0.440237	0.551449	0.221509	0.0793388	0.179542	-0.31605
Q8IWU2	LMTK2_HUMAN_C1379_M2	2	1	K.ELGPC@GGEAC@GPDLSGPAPASGSPYLSR.C	sp|Q8IWU2|LMTK2_HUMAN-C1379;C1384	LMTK2_HUMAN	Serine/threonine-protein kinase LMTK2 (EC 2.7.11.1) (Apoptosis-associated tyrosine kinase 2) (Brain-enriched kinase) (hBREK) (CDK5/p35-regulated kinase) (CPRK) (Kinase/phosphatase/inhibitor 2) (Lemur tyrosine kinase 2) (Serine/threonine-protein kinase KPI-2)	LMTK2 AATYK2 BREK KIAA1079 KPI2 LMR2	ACT_SITE 265; /note="Proton acceptor"; /evidence="ECO:0000255|PROSITE-ProRule:PRU00159, ECO:0000255|PROSITE-ProRule:PRU10028"	SUBCELLULAR LOCATION: Membrane {ECO:0000269|PubMed:23114966}; Multi-pass membrane protein {ECO:0000269|PubMed:23114966}.	PTM: Autophosphorylated. Phosphorylated (By similarity). {ECO:0000250}.	12.4468	12.4826	13.0168	12.8259	13.5335	13.2247	13.0918	13.1956	13.2066	13.1157	13.2377	13.4304	13.1085	13.516	13.1456	12.9593	0.0145452	0.0415907	0.568358	0.0109562	0.0339151	0.554581	0.0357516	0.103415	0.489349
Q8IWU2	LMTK2_HUMAN_C1384_M2	2	1	K.ELGPC@GGEAC@GPDLSGPAPASGSPYLSR.C	sp|Q8IWU2|LMTK2_HUMAN-C1379;C1384	LMTK2_HUMAN	Serine/threonine-protein kinase LMTK2 (EC 2.7.11.1) (Apoptosis-associated tyrosine kinase 2) (Brain-enriched kinase) (hBREK) (CDK5/p35-regulated kinase) (CPRK) (Kinase/phosphatase/inhibitor 2) (Lemur tyrosine kinase 2) (Serine/threonine-protein kinase KPI-2)	LMTK2 AATYK2 BREK KIAA1079 KPI2 LMR2	ACT_SITE 265; /note="Proton acceptor"; /evidence="ECO:0000255|PROSITE-ProRule:PRU00159, ECO:0000255|PROSITE-ProRule:PRU10028"	SUBCELLULAR LOCATION: Membrane {ECO:0000269|PubMed:23114966}; Multi-pass membrane protein {ECO:0000269|PubMed:23114966}.	PTM: Autophosphorylated. Phosphorylated (By similarity). {ECO:0000250}.	12.4468	12.4826	13.0168	12.8259	13.5335	13.2247	13.0918	13.1956	13.2066	13.1157	13.2377	13.4304	13.1085	13.516	13.1456	12.9593	0.0145452	0.0415907	0.568358	0.0109562	0.0339151	0.554581	0.0357516	0.103415	0.489349
Q8IWU5	SULF2_HUMAN_C455_M1	1	1	R.AEYQTAC@EQLGQK.W	sp|Q8IWU5|SULF2_HUMAN-C455	SULF2_HUMAN	Extracellular sulfatase Sulf-2 (hSulf-2) (Arylsulfatase) (EC 3.1.6.1) (N-acetylglucosamine-6-sulfatase) (EC 3.1.6.14) [Cleaved into: Extracellular sulfatase Sulf-2 secreted form]	SULF2 KIAA1247 UNQ559/PRO1120	ACT_SITE 88; /note="Nucleophile"; /evidence="ECO:0000250|UniProtKB:P15289"	SUBCELLULAR LOCATION: Endoplasmic reticulum {ECO:0000250|UniProtKB:Q8VI60}. Golgi apparatus, Golgi stack {ECO:0000250|UniProtKB:Q8VI60}. Cell surface {ECO:0000269|PubMed:12368295, ECO:0000269|PubMed:35294879}.; SUBCELLULAR LOCATION: [Extracellular sulfatase Sulf-2 secreted form]: Secreted {ECO:0000269|PubMed:12368295, ECO:0000269|PubMed:30788513, ECO:0000269|PubMed:35294879}.	PTM: Processing by furin produces a secreted form. {ECO:0000269|PubMed:12368295, ECO:0000269|PubMed:30788513, ECO:0000269|PubMed:35294879}.; PTM: Glycosylation at Ser-583 negatively regulates its N-acetylglucosamine-6-sulfatase and arylsulfatase activities. {ECO:0000269|PubMed:35294879}.; PTM: The conversion to 3-oxoalanine (also known as C-formylglycine, FGly), of a serine or cysteine residue in prokaryotes and of a cysteine residue in eukaryotes, is critical for catalytic activity. {ECO:0000250|UniProtKB:P15289}.	14.7901	14.8922	14.7096	14.6903	14.9499	14.9169	14.76	14.8507	14.6941	14.8889	14.9653	14.8118	14.9313	14.7498	14.8911	14.9571	0.163114	0.269726	0.0988182	0.383377	0.496188	0.0694816	0.137139	0.265079	0.111788
Q8IWU5	SULF2_HUMAN_C660_M2	2	1	K.RPEEC@DC@HK.I	sp|Q8IWU5|SULF2_HUMAN-C660;C662	SULF2_HUMAN	Extracellular sulfatase Sulf-2 (hSulf-2) (Arylsulfatase) (EC 3.1.6.1) (N-acetylglucosamine-6-sulfatase) (EC 3.1.6.14) [Cleaved into: Extracellular sulfatase Sulf-2 secreted form]	SULF2 KIAA1247 UNQ559/PRO1120	ACT_SITE 88; /note="Nucleophile"; /evidence="ECO:0000250|UniProtKB:P15289"	SUBCELLULAR LOCATION: Endoplasmic reticulum {ECO:0000250|UniProtKB:Q8VI60}. Golgi apparatus, Golgi stack {ECO:0000250|UniProtKB:Q8VI60}. Cell surface {ECO:0000269|PubMed:12368295, ECO:0000269|PubMed:35294879}.; SUBCELLULAR LOCATION: [Extracellular sulfatase Sulf-2 secreted form]: Secreted {ECO:0000269|PubMed:12368295, ECO:0000269|PubMed:30788513, ECO:0000269|PubMed:35294879}.	PTM: Processing by furin produces a secreted form. {ECO:0000269|PubMed:12368295, ECO:0000269|PubMed:30788513, ECO:0000269|PubMed:35294879}.; PTM: Glycosylation at Ser-583 negatively regulates its N-acetylglucosamine-6-sulfatase and arylsulfatase activities. {ECO:0000269|PubMed:35294879}.; PTM: The conversion to 3-oxoalanine (also known as C-formylglycine, FGly), of a serine or cysteine residue in prokaryotes and of a cysteine residue in eukaryotes, is critical for catalytic activity. {ECO:0000250|UniProtKB:P15289}.	13.2703	14.1199	14.2571	14.1478	14.3719	14.107	13.8583	13.95	14.7177	14.3066	14.2798	13.963	13.7906	14.153	14.0855	14.4871	0.645687	0.746369	0.123021	0.230268	0.338895	0.367991	0.527914	0.670981	0.180292
Q8IWU5	SULF2_HUMAN_C662_M2	2	1	K.RPEEC@DC@HK.I	sp|Q8IWU5|SULF2_HUMAN-C660;C662	SULF2_HUMAN	Extracellular sulfatase Sulf-2 (hSulf-2) (Arylsulfatase) (EC 3.1.6.1) (N-acetylglucosamine-6-sulfatase) (EC 3.1.6.14) [Cleaved into: Extracellular sulfatase Sulf-2 secreted form]	SULF2 KIAA1247 UNQ559/PRO1120	ACT_SITE 88; /note="Nucleophile"; /evidence="ECO:0000250|UniProtKB:P15289"	SUBCELLULAR LOCATION: Endoplasmic reticulum {ECO:0000250|UniProtKB:Q8VI60}. Golgi apparatus, Golgi stack {ECO:0000250|UniProtKB:Q8VI60}. Cell surface {ECO:0000269|PubMed:12368295, ECO:0000269|PubMed:35294879}.; SUBCELLULAR LOCATION: [Extracellular sulfatase Sulf-2 secreted form]: Secreted {ECO:0000269|PubMed:12368295, ECO:0000269|PubMed:30788513, ECO:0000269|PubMed:35294879}.	PTM: Processing by furin produces a secreted form. {ECO:0000269|PubMed:12368295, ECO:0000269|PubMed:30788513, ECO:0000269|PubMed:35294879}.; PTM: Glycosylation at Ser-583 negatively regulates its N-acetylglucosamine-6-sulfatase and arylsulfatase activities. {ECO:0000269|PubMed:35294879}.; PTM: The conversion to 3-oxoalanine (also known as C-formylglycine, FGly), of a serine or cysteine residue in prokaryotes and of a cysteine residue in eukaryotes, is critical for catalytic activity. {ECO:0000250|UniProtKB:P15289}.	13.2703	14.1199	14.2571	14.1478	14.3719	14.107	13.8583	13.95	14.7177	14.3066	14.2798	13.963	13.7906	14.153	14.0855	14.4871	0.645687	0.746369	0.123021	0.230268	0.338895	0.367991	0.527914	0.670981	0.180292
Q8IWV7	UBR1_HUMAN_C112_M1	1	1	K.SGETTYSC@R.D	sp|Q8IWV7|UBR1_HUMAN-C112	UBR1_HUMAN	E3 ubiquitin-protein ligase UBR1 (EC 2.3.2.27) (N-recognin-1) (Ubiquitin-protein ligase E3-alpha-1) (Ubiquitin-protein ligase E3-alpha-I)	UBR1		SUBCELLULAR LOCATION: Cytoplasm, cytosol {ECO:0000269|PubMed:16311597}.		15.6587	15.6605	15.6744	15.7689	15.7296	15.8179	15.7062	15.6323	15.7946	15.8008	15.677	15.9272	15.6714	15.5148	15.7227	15.569	0.530773	0.647032	0.0308775	0.106023	0.186858	0.109278	0.237012	0.389408	-0.0711118
Q8IWV7	UBR1_HUMAN_C1685_M1	1	1	R.GC@AYPAPYLDEYGETDPGLK.R	sp|Q8IWV7|UBR1_HUMAN-C1685	UBR1_HUMAN	E3 ubiquitin-protein ligase UBR1 (EC 2.3.2.27) (N-recognin-1) (Ubiquitin-protein ligase E3-alpha-1) (Ubiquitin-protein ligase E3-alpha-I)	UBR1		SUBCELLULAR LOCATION: Cytoplasm, cytosol {ECO:0000269|PubMed:16311597}.		12.111	11.696	11.866	12.3126	12.3504	12.2462	11.9489	11.9063	12.2127	12.6001	12.5382	12.424	12.4427	12.4156	12.7976	12.453	0.528307	0.644928	0.116553	0.0313917	0.0740042	0.447333	0.0172924	0.0624855	0.530853
Q8IWV7	UBR1_HUMAN_C279_M1	1	1	K.AGAYAAC@QEAK.E	sp|Q8IWV7|UBR1_HUMAN-C279	UBR1_HUMAN	E3 ubiquitin-protein ligase UBR1 (EC 2.3.2.27) (N-recognin-1) (Ubiquitin-protein ligase E3-alpha-1) (Ubiquitin-protein ligase E3-alpha-I)	UBR1		SUBCELLULAR LOCATION: Cytoplasm, cytosol {ECO:0000269|PubMed:16311597}.		13.746	13.5861	13.8135	13.6737	14.019	13.837	13.7242	13.8876	13.7467	13.7613	13.7741	13.6141	13.5919	13.8562	13.7873	13.9558	0.0835657	0.162026	0.162122	0.764006	0.828604	0.0192557	0.346478	0.504646	0.0929772
Q8IWV8	UBR2_HUMAN_C112_M1	1	1	K.VGEPTYSC@R.D	sp|Q8IWV8|UBR2_HUMAN-C112	UBR2_HUMAN	E3 ubiquitin-protein ligase UBR2 (EC 2.3.2.27) (N-recognin-2) (Ubiquitin-protein ligase E3-alpha-2) (Ubiquitin-protein ligase E3-alpha-II)	UBR2 C6orf133 KIAA0349		SUBCELLULAR LOCATION: Nucleus {ECO:0000250|UniProtKB:Q6WKZ8}. Chromosome {ECO:0000250|UniProtKB:Q6WKZ8}. Note=Associated with chromatin during meiosis. {ECO:0000250|UniProtKB:Q6WKZ8}.	PTM: Dephosphorylated by DUSP22 at Ser-1694 and Tyr-1697, leading to subsequent ubiquitination and proteasomal degradation. {ECO:0000269|PubMed:38225265}.; PTM: 'Lys-48'-linked ubiquitinated at Lys-94, Lys-779 and Lys-1599 following DUSP22-mediated dephosphorylation of Ser-1694 and Tyr-1697 which promotes UBR2 interaction with the SCF(FBW1A) E3 ubiquitin-protein ligase complex. {ECO:0000269|PubMed:38225265}.	16.7268	16.8783	16.9748	16.7461	17.0472	16.8656	16.9155	17.0756	17.0975	17.0542	17.0586	17.3231	16.894	17.1508	16.9027	16.8148	0.110983	0.201579	0.144496	0.0130829	0.0386492	0.301864	0.286972	0.444025	0.109075
Q8IWV8	UBR2_HUMAN_C252_M1	1	1	K.AVNC@TQK.E	sp|Q8IWV8|UBR2_HUMAN-C252	UBR2_HUMAN	E3 ubiquitin-protein ligase UBR2 (EC 2.3.2.27) (N-recognin-2) (Ubiquitin-protein ligase E3-alpha-2) (Ubiquitin-protein ligase E3-alpha-II)	UBR2 C6orf133 KIAA0349		SUBCELLULAR LOCATION: Nucleus {ECO:0000250|UniProtKB:Q6WKZ8}. Chromosome {ECO:0000250|UniProtKB:Q6WKZ8}. Note=Associated with chromatin during meiosis. {ECO:0000250|UniProtKB:Q6WKZ8}.	PTM: Dephosphorylated by DUSP22 at Ser-1694 and Tyr-1697, leading to subsequent ubiquitination and proteasomal degradation. {ECO:0000269|PubMed:38225265}.; PTM: 'Lys-48'-linked ubiquitinated at Lys-94, Lys-779 and Lys-1599 following DUSP22-mediated dephosphorylation of Ser-1694 and Tyr-1697 which promotes UBR2 interaction with the SCF(FBW1A) E3 ubiquitin-protein ligase complex. {ECO:0000269|PubMed:38225265}.	12.999	13.0724	13.1179	13.0121	13.7151	13.4241	13.0737	13.43	13.4315	13.4089	13.6986	13.4925	13.2521	13.4209	13.4632	13.4822	0.0362191	0.0849741	0.360383	0.000687249	0.00501052	0.45754	0.000980745	0.00895225	0.354266
Q8IWV8	UBR2_HUMAN_C280_M1	1	1	R.YGDFQYC@EQAK.S	sp|Q8IWV8|UBR2_HUMAN-C280	UBR2_HUMAN	E3 ubiquitin-protein ligase UBR2 (EC 2.3.2.27) (N-recognin-2) (Ubiquitin-protein ligase E3-alpha-2) (Ubiquitin-protein ligase E3-alpha-II)	UBR2 C6orf133 KIAA0349		SUBCELLULAR LOCATION: Nucleus {ECO:0000250|UniProtKB:Q6WKZ8}. Chromosome {ECO:0000250|UniProtKB:Q6WKZ8}. Note=Associated with chromatin during meiosis. {ECO:0000250|UniProtKB:Q6WKZ8}.	PTM: Dephosphorylated by DUSP22 at Ser-1694 and Tyr-1697, leading to subsequent ubiquitination and proteasomal degradation. {ECO:0000269|PubMed:38225265}.; PTM: 'Lys-48'-linked ubiquitinated at Lys-94, Lys-779 and Lys-1599 following DUSP22-mediated dephosphorylation of Ser-1694 and Tyr-1697 which promotes UBR2 interaction with the SCF(FBW1A) E3 ubiquitin-protein ligase complex. {ECO:0000269|PubMed:38225265}.	12.4632	12.1789	11.7966	12.5518	12.1878	12.5108	12.549	11.9504	12.7252	12.6892	12.5225	12.6663	12.4386	12.3873	12.9068	12.5168	0.822541	0.883522	0.0518805	0.061639	0.123489	0.403198	0.178987	0.320522	0.314794
Q8IWV8	UBR2_HUMAN_C336_M1	1	1	R.ILC@QVGLQEGPDGENSSLVDR.L	sp|Q8IWV8|UBR2_HUMAN-C336	UBR2_HUMAN	E3 ubiquitin-protein ligase UBR2 (EC 2.3.2.27) (N-recognin-2) (Ubiquitin-protein ligase E3-alpha-2) (Ubiquitin-protein ligase E3-alpha-II)	UBR2 C6orf133 KIAA0349		SUBCELLULAR LOCATION: Nucleus {ECO:0000250|UniProtKB:Q6WKZ8}. Chromosome {ECO:0000250|UniProtKB:Q6WKZ8}. Note=Associated with chromatin during meiosis. {ECO:0000250|UniProtKB:Q6WKZ8}.	PTM: Dephosphorylated by DUSP22 at Ser-1694 and Tyr-1697, leading to subsequent ubiquitination and proteasomal degradation. {ECO:0000269|PubMed:38225265}.; PTM: 'Lys-48'-linked ubiquitinated at Lys-94, Lys-779 and Lys-1599 following DUSP22-mediated dephosphorylation of Ser-1694 and Tyr-1697 which promotes UBR2 interaction with the SCF(FBW1A) E3 ubiquitin-protein ligase complex. {ECO:0000269|PubMed:38225265}.	12.2907	12.525	12.182	12.198	12.6287	12.7483	12.6242	12.8254	12.3493	12.2271	12.1809	12.5421	12.1797	12.0471	12.2825	12.0516	0.00463897	0.0170061	0.407715	0.826151	0.875708	0.025915	0.153621	0.287802	-0.158679
Q8IWV8	UBR2_HUMAN_C99_M1	1	1	K.LEQANKPSHLC@GR.V	sp|Q8IWV8|UBR2_HUMAN-C99	UBR2_HUMAN	E3 ubiquitin-protein ligase UBR2 (EC 2.3.2.27) (N-recognin-2) (Ubiquitin-protein ligase E3-alpha-2) (Ubiquitin-protein ligase E3-alpha-II)	UBR2 C6orf133 KIAA0349		SUBCELLULAR LOCATION: Nucleus {ECO:0000250|UniProtKB:Q6WKZ8}. Chromosome {ECO:0000250|UniProtKB:Q6WKZ8}. Note=Associated with chromatin during meiosis. {ECO:0000250|UniProtKB:Q6WKZ8}.	PTM: Dephosphorylated by DUSP22 at Ser-1694 and Tyr-1697, leading to subsequent ubiquitination and proteasomal degradation. {ECO:0000269|PubMed:38225265}.; PTM: 'Lys-48'-linked ubiquitinated at Lys-94, Lys-779 and Lys-1599 following DUSP22-mediated dephosphorylation of Ser-1694 and Tyr-1697 which promotes UBR2 interaction with the SCF(FBW1A) E3 ubiquitin-protein ligase complex. {ECO:0000269|PubMed:38225265}.	13.7313	14.2239	14.124	13.8148	14.0907	14.0405	14.1151	13.9636	13.8821	13.8807	13.6479	14.1327	14.0402	13.874	13.7916	14.1033	0.545797	0.660734	0.0789593	0.591293	0.685812	-0.0876532	0.883584	0.929557	-0.0212301
Q8IWW6	RHG12_HUMAN_C199_M1	1	1	K.TSFSQEQSC@DSAGEGSER.I	sp|Q8IWW6|RHG12_HUMAN-C199	RHG12_HUMAN	Rho GTPase-activating protein 12 (Rho-type GTPase-activating protein 12)	ARHGAP12				14.5137	14.4191	14.6782	14.4432	15.0923	15.2466	14.9606	15.0095	14.9555	15.0192	15.0262	15.2811	14.8677	14.8844	14.8476	14.8376	0.000591467	0.00362617	0.563676	0.00095839	0.00620819	0.55696	0.00112621	0.00981213	0.345802
Q8IWX8	CHERP_HUMAN_C69_M1	1	1	K.LALEQQQLIC@K.Q	sp|Q8IWX8|CHERP_HUMAN-C69	CHERP_HUMAN	Calcium homeostasis endoplasmic reticulum protein (ERPROT 213-21) (SR-related CTD-associated factor 6)	CHERP DAN26 SCAF6		SUBCELLULAR LOCATION: Cytoplasm {ECO:0000269|PubMed:10794731, ECO:0000269|PubMed:12656674, ECO:0000269|PubMed:8010949}. Cytoplasm, perinuclear region {ECO:0000269|PubMed:10794731, ECO:0000269|PubMed:12656674, ECO:0000269|PubMed:8010949}. Endoplasmic reticulum {ECO:0000269|PubMed:10794731, ECO:0000269|PubMed:12656674, ECO:0000269|PubMed:8010949}. Note=Distributed throughout the cytoplasm and also localizes to the perinuclear region of both human erythroleukemia (HEL) cells and Jurkat cells. Colocalizes with ITPR1. {ECO:0000269|PubMed:10794731, ECO:0000269|PubMed:12656674, ECO:0000269|PubMed:8010949}.		12.3499	11.1327	11.3439	11.5338	11.6428	12.5425	12.4011	11.8176	12.3882	12.7171	12.542	12.7229	11.701	11.4062	11.7986	11.762	0.188749	0.300738	0.510947	0.0112786	0.0345774	1.00248	0.793346	0.872734	0.0768979
Q8IWY9	CDAN1_HUMAN_C1213_M1	1	1	R.AC@ELVQPNR.G	sp|Q8IWY9|CDAN1_HUMAN-C1213	CDAN1_HUMAN	Codanin-1	CDAN1 UNQ664/PRO1295		SUBCELLULAR LOCATION: Cytoplasm. Nucleus. Membrane {ECO:0000305}; Multi-pass membrane protein {ECO:0000305}. Note=Mainly detected as a cytoplasmic protein.		12.5694	13.0663	12.621	12.452	13.2011	12.8697	13.1359	13.2187	13.3709	13.4253	13.1967	13.235	12.9839	12.757	13.2419	13.3627	0.0339291	0.080687	0.429188	0.00485817	0.018747	0.629786	0.0755581	0.173644	0.409201
Q8IWY9	CDAN1_HUMAN_C270_M1	1	1	K.QLQQSPTPTC@PTPELGSPLPSR.T	sp|Q8IWY9|CDAN1_HUMAN-C270	CDAN1_HUMAN	Codanin-1	CDAN1 UNQ664/PRO1295		SUBCELLULAR LOCATION: Cytoplasm. Nucleus. Membrane {ECO:0000305}; Multi-pass membrane protein {ECO:0000305}. Note=Mainly detected as a cytoplasmic protein.		12.742	12.7757	12.6428	12.27	12.6598	12.3795	12.4105	12.3161	12.3283	12.5516	12.2759	12.6555	12.1778	12.2962	12.5994	12.6323	0.275061	0.399086	-0.166151	0.332756	0.446334	-0.154796	0.304413	0.462611	-0.181224
Q8IWZ3	ANKH1_HUMAN_C1716_M1	1	1	R.GGC@NITAIQDVTGAHIDVDK.Q	sp|Q8IWZ3|ANKH1_HUMAN-C1716	ANKH1_HUMAN	Ankyrin repeat and KH domain-containing protein 1 (HIV-1 Vpr-binding ankyrin repeat protein) (Multiple ankyrin repeats single KH domain) (hMASK)	ANKHD1 KIAA1085 MASK VBARP PP2500		SUBCELLULAR LOCATION: Cytoplasm {ECO:0000269|PubMed:16098192, ECO:0000269|PubMed:16956752}.		13.385	13.232	13.4533	13.0303	14.0746	13.9292	13.9272	14.0247	13.0969	13.8359	13.6069	13.6338	13.7003	13.5398	13.3021	13.8133	0.000395136	0.00274647	0.713793	0.193515	0.296111	0.268219	0.0740351	0.17092	0.313726
Q8IWZ3	ANKH1_HUMAN_C1965_M1	1	1	K.QLFAC@VPK.T	sp|Q8IWZ3|ANKH1_HUMAN-C1965	ANKH1_HUMAN	Ankyrin repeat and KH domain-containing protein 1 (HIV-1 Vpr-binding ankyrin repeat protein) (Multiple ankyrin repeats single KH domain) (hMASK)	ANKHD1 KIAA1085 MASK VBARP PP2500		SUBCELLULAR LOCATION: Cytoplasm {ECO:0000269|PubMed:16098192, ECO:0000269|PubMed:16956752}.		13.0603	12.9125	13.1691	13.0719	14.0429	13.9522	13.9252	13.929	13.3102	13.6937	13.4039	13.4406	13.3622	13.4049	13.5233	13.5603	5.04581e-06	0.000426355	0.90886	0.00575596	0.0211992	0.408643	0.00117864	0.010071	0.409212
Q8IWZ3	ANKH1_HUMAN_C213_M1	1	1	R.SLAEAC@SDGDVNAVR.K	sp|Q8IWZ3|ANKH1_HUMAN-C213	ANKH1_HUMAN	Ankyrin repeat and KH domain-containing protein 1 (HIV-1 Vpr-binding ankyrin repeat protein) (Multiple ankyrin repeats single KH domain) (hMASK)	ANKHD1 KIAA1085 MASK VBARP PP2500		SUBCELLULAR LOCATION: Cytoplasm {ECO:0000269|PubMed:16098192, ECO:0000269|PubMed:16956752}.		14.7849	14.3915	14.6806	14.524	14.777	15.0937	14.9593	14.7662	14.871	14.8	15.0115	14.816	14.7148	14.7019	14.4021	14.9473	0.0406967	0.0930802	0.303797	0.0302698	0.071919	0.279364	0.521227	0.665073	0.096251
Q8IX01	SUGP2_HUMAN_C417_M1	1	1	K.NC@FFEIIKPFDK.Y	sp|Q8IX01|SUGP2_HUMAN-C417	SUGP2_HUMAN	SURP and G-patch domain-containing protein 2 (Arginine/serine-rich-splicing factor 14) (Splicing factor, arginine/serine-rich 14)	SUGP2 KIAA0365 SFRS14		SUBCELLULAR LOCATION: Nucleus {ECO:0000305}.		13.2859	12.8509	13.3159	13.1853	15.0546	15.0443	14.6202	14.8089	14.5227	14.8251	14.746	14.7359	14.6409	14.7539	14.5536	14.5064	2.5171e-05	0.000759216	1.72249	1.66898e-05	0.000682276	1.54794	1.88775e-05	0.000725686	1.45421
Q8IX01	SUGP2_HUMAN_C540_M1	1	1	K.AWLVSSGC@PLQVK.K	sp|Q8IX01|SUGP2_HUMAN-C540	SUGP2_HUMAN	SURP and G-patch domain-containing protein 2 (Arginine/serine-rich-splicing factor 14) (Splicing factor, arginine/serine-rich 14)	SUGP2 KIAA0365 SFRS14		SUBCELLULAR LOCATION: Nucleus {ECO:0000305}.		13.2598	13.2687	13.0673	13.2921	13.7048	13.4884	13.4328	13.6793	13.4162	13.3427	13.6344	13.2797	13.3288	13.6351	13.5572	13.2916	0.00607304	0.0209299	0.354339	0.0796013	0.150175	0.196304	0.0585094	0.14514	0.231167
Q8IX01	SUGP2_HUMAN_C656_M1	1	1	R.GADQKPTSADC@AVR.A	sp|Q8IX01|SUGP2_HUMAN-C656	SUGP2_HUMAN	SURP and G-patch domain-containing protein 2 (Arginine/serine-rich-splicing factor 14) (Splicing factor, arginine/serine-rich 14)	SUGP2 KIAA0365 SFRS14		SUBCELLULAR LOCATION: Nucleus {ECO:0000305}.		15.2744	14.8134	15.1044	14.9544	16.5831	16.4229	16.0069	16.3034	15.7709	16.314	16.0297	15.748	15.5063	15.4758	15.7125	15.8526	0.000173129	0.00164174	1.29242	0.00136217	0.00782822	0.929005	0.00408295	0.0226826	0.600135
Q8IX01	SUGP2_HUMAN_C970_M1	1	1	R.VC@LIQEPK.V	sp|Q8IX01|SUGP2_HUMAN-C970	SUGP2_HUMAN	SURP and G-patch domain-containing protein 2 (Arginine/serine-rich-splicing factor 14) (Splicing factor, arginine/serine-rich 14)	SUGP2 KIAA0365 SFRS14		SUBCELLULAR LOCATION: Nucleus {ECO:0000305}.		13.1871	13.0911	13.492	13.5397	13.6583	13.7948	13.693	13.8565	13.8045	13.7402	13.6284	13.4413	13.3741	13.4675	13.1466	13.268	0.0124027	0.0366996	0.423175	0.0541285	0.111996	0.326105	0.921426	0.95428	-0.0134443
Q8IX03	KIBRA_HUMAN_C705_M2	2	1	R.VAVLPC@SESTTC@LFR.T	sp|Q8IX03|KIBRA_HUMAN-C705;C711	KIBRA_HUMAN	Protein KIBRA (HBeAg-binding protein 3) (Kidney and brain protein) (KIBRA) (WW domain-containing protein 1)	WWC1 KIAA0869 KIBRA		SUBCELLULAR LOCATION: Cytoplasm, perinuclear region {ECO:0000269|PubMed:18596123}. Nucleus {ECO:0000269|PubMed:16684779, ECO:0000269|PubMed:18190796}. Cell projection, ruffle membrane {ECO:0000269|PubMed:18190796}. Cytoplasm, cytosol {ECO:0000269|PubMed:16684779, ECO:0000269|PubMed:18190796, ECO:0000269|PubMed:24682284}. Note=Colocalizes with PRKCZ in the perinuclear region.	PTM: Phosphorylation at Ser-542 and Ser-931 by CDK1 in response to spindle damage stress regulates mitotic exit, these two sites are dephosphorylated by CDC14B. {ECO:0000269|PubMed:15081397, ECO:0000269|PubMed:16684779, ECO:0000269|PubMed:18190796, ECO:0000269|PubMed:22784093}.	11.9895	11.2646	12.6386	12.3024	13.5603	13.555	13.4059	12.9958	13.3729	13.7971	13.2563	13.6844	13.4244	13.6349	13.394	13.3847	0.0061098	0.0210048	1.33049	0.00358499	0.0151384	1.47895	0.00326186	0.0195421	1.41077
Q8IX03	KIBRA_HUMAN_C711_M2	2	1	R.VAVLPC@SESTTC@LFR.T	sp|Q8IX03|KIBRA_HUMAN-C705;C711	KIBRA_HUMAN	Protein KIBRA (HBeAg-binding protein 3) (Kidney and brain protein) (KIBRA) (WW domain-containing protein 1)	WWC1 KIAA0869 KIBRA		SUBCELLULAR LOCATION: Cytoplasm, perinuclear region {ECO:0000269|PubMed:18596123}. Nucleus {ECO:0000269|PubMed:16684779, ECO:0000269|PubMed:18190796}. Cell projection, ruffle membrane {ECO:0000269|PubMed:18190796}. Cytoplasm, cytosol {ECO:0000269|PubMed:16684779, ECO:0000269|PubMed:18190796, ECO:0000269|PubMed:24682284}. Note=Colocalizes with PRKCZ in the perinuclear region.	PTM: Phosphorylation at Ser-542 and Ser-931 by CDK1 in response to spindle damage stress regulates mitotic exit, these two sites are dephosphorylated by CDC14B. {ECO:0000269|PubMed:15081397, ECO:0000269|PubMed:16684779, ECO:0000269|PubMed:18190796, ECO:0000269|PubMed:22784093}.	11.9895	11.2646	12.6386	12.3024	13.5603	13.555	13.4059	12.9958	13.3729	13.7971	13.2563	13.6844	13.4244	13.6349	13.394	13.3847	0.0061098	0.0210048	1.33049	0.00358499	0.0151384	1.47895	0.00326186	0.0195421	1.41077
Q8IX03	KIBRA_HUMAN_C749_M1	1	1	R.VDVC@TTDR.S	sp|Q8IX03|KIBRA_HUMAN-C749	KIBRA_HUMAN	Protein KIBRA (HBeAg-binding protein 3) (Kidney and brain protein) (KIBRA) (WW domain-containing protein 1)	WWC1 KIAA0869 KIBRA		SUBCELLULAR LOCATION: Cytoplasm, perinuclear region {ECO:0000269|PubMed:18596123}. Nucleus {ECO:0000269|PubMed:16684779, ECO:0000269|PubMed:18190796}. Cell projection, ruffle membrane {ECO:0000269|PubMed:18190796}. Cytoplasm, cytosol {ECO:0000269|PubMed:16684779, ECO:0000269|PubMed:18190796, ECO:0000269|PubMed:24682284}. Note=Colocalizes with PRKCZ in the perinuclear region.	PTM: Phosphorylation at Ser-542 and Ser-931 by CDK1 in response to spindle damage stress regulates mitotic exit, these two sites are dephosphorylated by CDC14B. {ECO:0000269|PubMed:15081397, ECO:0000269|PubMed:16684779, ECO:0000269|PubMed:18190796, ECO:0000269|PubMed:22784093}.	12.9205	13.2897	12.9363	13.1885	13.8159	13.7557	14.1135	13.9058	13.9782	13.9766	14.0931	13.8867	14.6553	14.3238	14.3212	14.4595	0.000521821	0.0033204	0.813978	0.000113537	0.00180459	0.899881	3.0325e-05	0.000993319	1.3562
Q8IX05	CD302_HUMAN_C128_M1	1	1	K.WTDQDDDEDLVDTC@AFLHIK.T	sp|Q8IX05|CD302_HUMAN-C128	CD302_HUMAN	CD302 antigen (C-type lectin BIMLEC) (C-type lectin domain family 13 member A) (DEC205-associated C-type lectin 1) (Type I transmembrane C-type lectin receptor DCL-1) (CD antigen CD302)	CD302 CLEC13A DCL1 KIAA0022		SUBCELLULAR LOCATION: Cell membrane {ECO:0000269|PubMed:35297672}; Single-pass type I membrane protein {ECO:0000305}. Cell projection, filopodium {ECO:0000269|PubMed:17947679}. Cytoplasm, cell cortex {ECO:0000269|PubMed:17947679}. Cell projection, microvillus {ECO:0000269|PubMed:17947679}. Note=Colocalizes with F-actin in filopodia, cellular cortex and microvilli of the apical cell surface.	PTM: May be heterogeneously N-glycosylated in some cell types. {ECO:0000269|PubMed:17947679}.	15.0231	14.8568	14.7063	14.956	15.0115	15.1535	15.0138	14.9001	15.0513	15.0423	15.1679	15.0472	14.7965	14.819	15.0067	15.0505	0.170519	0.278827	0.134177	0.0435645	0.0948776	0.191657	0.741086	0.836645	0.0326555
Q8IX05	CD302_HUMAN_C143_M2	2	1	K.KGNC@EVSSVEGTLC@K.T	sp|Q8IX05|CD302_HUMAN-C143;C153	CD302_HUMAN	CD302 antigen (C-type lectin BIMLEC) (C-type lectin domain family 13 member A) (DEC205-associated C-type lectin 1) (Type I transmembrane C-type lectin receptor DCL-1) (CD antigen CD302)	CD302 CLEC13A DCL1 KIAA0022		SUBCELLULAR LOCATION: Cell membrane {ECO:0000269|PubMed:35297672}; Single-pass type I membrane protein {ECO:0000305}. Cell projection, filopodium {ECO:0000269|PubMed:17947679}. Cytoplasm, cell cortex {ECO:0000269|PubMed:17947679}. Cell projection, microvillus {ECO:0000269|PubMed:17947679}. Note=Colocalizes with F-actin in filopodia, cellular cortex and microvilli of the apical cell surface.	PTM: May be heterogeneously N-glycosylated in some cell types. {ECO:0000269|PubMed:17947679}.	13.2621	12.8678	12.9295	13.0764	13.1621	12.8511	13.1736	12.9749	12.6697	13.2575	13.2479	13.2982	12.915	13.17	12.8221	12.8772	0.957855	0.973815	0.00646021	0.644371	0.731556	0.084384	0.480177	0.629361	-0.0878658
Q8IX05	CD302_HUMAN_C153_M2	2	1	K.KGNC@EVSSVEGTLC@K.T	sp|Q8IX05|CD302_HUMAN-C143;C153	CD302_HUMAN	CD302 antigen (C-type lectin BIMLEC) (C-type lectin domain family 13 member A) (DEC205-associated C-type lectin 1) (Type I transmembrane C-type lectin receptor DCL-1) (CD antigen CD302)	CD302 CLEC13A DCL1 KIAA0022		SUBCELLULAR LOCATION: Cell membrane {ECO:0000269|PubMed:35297672}; Single-pass type I membrane protein {ECO:0000305}. Cell projection, filopodium {ECO:0000269|PubMed:17947679}. Cytoplasm, cell cortex {ECO:0000269|PubMed:17947679}. Cell projection, microvillus {ECO:0000269|PubMed:17947679}. Note=Colocalizes with F-actin in filopodia, cellular cortex and microvilli of the apical cell surface.	PTM: May be heterogeneously N-glycosylated in some cell types. {ECO:0000269|PubMed:17947679}.	13.2621	12.8678	12.9295	13.0764	13.1621	12.8511	13.1736	12.9749	12.6697	13.2575	13.2479	13.2982	12.915	13.17	12.8221	12.8772	0.957855	0.973815	0.00646021	0.644371	0.731556	0.084384	0.480177	0.629361	-0.0878658
Q8IX12	CCAR1_HUMAN_C465_M1	1	1	K.SC@ALAEDPQELR.D	sp|Q8IX12|CCAR1_HUMAN-C465	CCAR1_HUMAN	Cell division cycle and apoptosis regulator protein 1 (Cell cycle and apoptosis regulatory protein 1) (CARP-1) (Death inducer with SAP domain)	CCAR1 CARP1 DIS		SUBCELLULAR LOCATION: Cytoplasm, perinuclear region {ECO:0000269|PubMed:12816952}.		16.0357	15.9853	15.9155	15.8497	16.0842	16.042	16.0342	16.037	16.0536	16.0437	16.1695	16.1764	16.0593	16.0873	16.0612	16.0589	0.0511118	0.110376	0.10277	0.0231867	0.058916	0.164252	0.0268038	0.0847608	0.1201
Q8IX12	CCAR1_HUMAN_C974_M1	1	1	R.ESC@FYR.K	sp|Q8IX12|CCAR1_HUMAN-C974	CCAR1_HUMAN	Cell division cycle and apoptosis regulator protein 1 (Cell cycle and apoptosis regulatory protein 1) (CARP-1) (Death inducer with SAP domain)	CCAR1 CARP1 DIS		SUBCELLULAR LOCATION: Cytoplasm, perinuclear region {ECO:0000269|PubMed:12816952}.		15.5564	15.6908	15.7199	15.4885	15.83	15.7902	15.5661	15.6796	15.9941	15.7275	16.0449	15.7802	15.7101	15.7315	15.7353	16.0072	0.251716	0.373537	0.102554	0.0289334	0.0694974	0.272764	0.0879308	0.192818	0.182123
Q8IX18	DHX40_HUMAN_C42_M1	1	1	K.GC@TSQEGGTTPTFPIQK.Q	sp|Q8IX18|DHX40_HUMAN-C42	DHX40_HUMAN	Probable ATP-dependent RNA helicase DHX40 (EC 3.6.4.13) (DEAH box protein 40) (Protein PAD)	DHX40 DDX40 ARG147				13.0088	13.0055	12.9105	13.1094	13.6933	13.8507	13.5018	13.4438	13.3061	13.2837	13.25	13.2144	12.8588	12.8713	13.2588	13.2855	0.000921503	0.00495094	0.613835	0.0013435	0.00775767	0.254992	0.646638	0.766082	0.0600449
Q8IX30	SCUB3_HUMAN_C201_M3	3	1	K.LTC@NYGNGGC@QHTC@DDTEQGPR.C	sp|Q8IX30|SCUB3_HUMAN-C201;C208;C212	SCUB3_HUMAN	Signal peptide, CUB and EGF-like domain-containing protein 3	SCUBE3 CEGF3		SUBCELLULAR LOCATION: Secreted {ECO:0000269|PubMed:15234972, ECO:0000269|PubMed:33308444}. Cell surface {ECO:0000269|PubMed:15234972, ECO:0000269|PubMed:33308444}.	PTM: N-glycosylated. {ECO:0000269|PubMed:15234972}.; PTM: Proteolytic cleavage produces a CUB-containing C-terminal fragment that retains the ability to bind to TGFBR2. This reaction is catalyzed in vitro by MMP2 and, to a lesser extent, by MMP9. {ECO:0000269|PubMed:21441952}.	11.2332	11.2118	12.1737	11.831	12.1165	12.0682	11.9532	11.4409	12.3387	12.4082	11.6562	12.1119	11.0298	11.3863	11.1842	11.3508	0.35582	0.482935	0.282291	0.125861	0.212985	0.516326	0.184171	0.326678	-0.374634
Q8IX30	SCUB3_HUMAN_C208_M3	3	1	K.LTC@NYGNGGC@QHTC@DDTEQGPR.C	sp|Q8IX30|SCUB3_HUMAN-C201;C208;C212	SCUB3_HUMAN	Signal peptide, CUB and EGF-like domain-containing protein 3	SCUBE3 CEGF3		SUBCELLULAR LOCATION: Secreted {ECO:0000269|PubMed:15234972, ECO:0000269|PubMed:33308444}. Cell surface {ECO:0000269|PubMed:15234972, ECO:0000269|PubMed:33308444}.	PTM: N-glycosylated. {ECO:0000269|PubMed:15234972}.; PTM: Proteolytic cleavage produces a CUB-containing C-terminal fragment that retains the ability to bind to TGFBR2. This reaction is catalyzed in vitro by MMP2 and, to a lesser extent, by MMP9. {ECO:0000269|PubMed:21441952}.	11.2332	11.2118	12.1737	11.831	12.1165	12.0682	11.9532	11.4409	12.3387	12.4082	11.6562	12.1119	11.0298	11.3863	11.1842	11.3508	0.35582	0.482935	0.282291	0.125861	0.212985	0.516326	0.184171	0.326678	-0.374634
Q8IX30	SCUB3_HUMAN_C212_M3	3	1	K.LTC@NYGNGGC@QHTC@DDTEQGPR.C	sp|Q8IX30|SCUB3_HUMAN-C201;C208;C212	SCUB3_HUMAN	Signal peptide, CUB and EGF-like domain-containing protein 3	SCUBE3 CEGF3		SUBCELLULAR LOCATION: Secreted {ECO:0000269|PubMed:15234972, ECO:0000269|PubMed:33308444}. Cell surface {ECO:0000269|PubMed:15234972, ECO:0000269|PubMed:33308444}.	PTM: N-glycosylated. {ECO:0000269|PubMed:15234972}.; PTM: Proteolytic cleavage produces a CUB-containing C-terminal fragment that retains the ability to bind to TGFBR2. This reaction is catalyzed in vitro by MMP2 and, to a lesser extent, by MMP9. {ECO:0000269|PubMed:21441952}.	11.2332	11.2118	12.1737	11.831	12.1165	12.0682	11.9532	11.4409	12.3387	12.4082	11.6562	12.1119	11.0298	11.3863	11.1842	11.3508	0.35582	0.482935	0.282291	0.125861	0.212985	0.516326	0.184171	0.326678	-0.374634
Q8IX30	SCUB3_HUMAN_C221_M2	2	1	R.C@GC@HIK.F	sp|Q8IX30|SCUB3_HUMAN-C221;C223	SCUB3_HUMAN	Signal peptide, CUB and EGF-like domain-containing protein 3	SCUBE3 CEGF3		SUBCELLULAR LOCATION: Secreted {ECO:0000269|PubMed:15234972, ECO:0000269|PubMed:33308444}. Cell surface {ECO:0000269|PubMed:15234972, ECO:0000269|PubMed:33308444}.	PTM: N-glycosylated. {ECO:0000269|PubMed:15234972}.; PTM: Proteolytic cleavage produces a CUB-containing C-terminal fragment that retains the ability to bind to TGFBR2. This reaction is catalyzed in vitro by MMP2 and, to a lesser extent, by MMP9. {ECO:0000269|PubMed:21441952}.	13.6897	13.9062	13.9921	13.838	13.9142	14.0469	13.757	14.1539	14.3643	13.8988	13.8359	13.9492	13.5183	14.0309	13.8611	13.8083	0.337287	0.464543	0.111491	0.295269	0.408311	0.155547	0.691051	0.800904	-0.051864
Q8IX30	SCUB3_HUMAN_C223_M2	2	1	R.C@GC@HIK.F	sp|Q8IX30|SCUB3_HUMAN-C221;C223	SCUB3_HUMAN	Signal peptide, CUB and EGF-like domain-containing protein 3	SCUBE3 CEGF3		SUBCELLULAR LOCATION: Secreted {ECO:0000269|PubMed:15234972, ECO:0000269|PubMed:33308444}. Cell surface {ECO:0000269|PubMed:15234972, ECO:0000269|PubMed:33308444}.	PTM: N-glycosylated. {ECO:0000269|PubMed:15234972}.; PTM: Proteolytic cleavage produces a CUB-containing C-terminal fragment that retains the ability to bind to TGFBR2. This reaction is catalyzed in vitro by MMP2 and, to a lesser extent, by MMP9. {ECO:0000269|PubMed:21441952}.	13.6897	13.9062	13.9921	13.838	13.9142	14.0469	13.757	14.1539	14.3643	13.8988	13.8359	13.9492	13.5183	14.0309	13.8611	13.8083	0.337287	0.464543	0.111491	0.295269	0.408311	0.155547	0.691051	0.800904	-0.051864
Q8IX30	SCUB3_HUMAN_C425_M2	2	1	K.DTC@ALTC@PSR.A	sp|Q8IX30|SCUB3_HUMAN-C425;C429	SCUB3_HUMAN	Signal peptide, CUB and EGF-like domain-containing protein 3	SCUBE3 CEGF3		SUBCELLULAR LOCATION: Secreted {ECO:0000269|PubMed:15234972, ECO:0000269|PubMed:33308444}. Cell surface {ECO:0000269|PubMed:15234972, ECO:0000269|PubMed:33308444}.	PTM: N-glycosylated. {ECO:0000269|PubMed:15234972}.; PTM: Proteolytic cleavage produces a CUB-containing C-terminal fragment that retains the ability to bind to TGFBR2. This reaction is catalyzed in vitro by MMP2 and, to a lesser extent, by MMP9. {ECO:0000269|PubMed:21441952}.	14.8424	15.081	15.1055	14.8229	15.2408	15.3893	15.0291	15.3573	15.489	15.1594	15.2109	15.2347	14.8153	15.089	15.0363	15.1149	0.0395287	0.0911309	0.291174	0.0257107	0.0636581	0.310544	0.634605	0.756409	0.0509016
Q8IX30	SCUB3_HUMAN_C429_M2	2	1	K.DTC@ALTC@PSR.A	sp|Q8IX30|SCUB3_HUMAN-C425;C429	SCUB3_HUMAN	Signal peptide, CUB and EGF-like domain-containing protein 3	SCUBE3 CEGF3		SUBCELLULAR LOCATION: Secreted {ECO:0000269|PubMed:15234972, ECO:0000269|PubMed:33308444}. Cell surface {ECO:0000269|PubMed:15234972, ECO:0000269|PubMed:33308444}.	PTM: N-glycosylated. {ECO:0000269|PubMed:15234972}.; PTM: Proteolytic cleavage produces a CUB-containing C-terminal fragment that retains the ability to bind to TGFBR2. This reaction is catalyzed in vitro by MMP2 and, to a lesser extent, by MMP9. {ECO:0000269|PubMed:21441952}.	14.8424	15.081	15.1055	14.8229	15.2408	15.3893	15.0291	15.3573	15.489	15.1594	15.2109	15.2347	14.8153	15.089	15.0363	15.1149	0.0395287	0.0911309	0.291174	0.0257107	0.0636581	0.310544	0.634605	0.756409	0.0509016
Q8IX30	SCUB3_HUMAN_C516_M2	2	1	R.ITGPGGAPC@SEC@QVTFIHLK.C	sp|Q8IX30|SCUB3_HUMAN-C516;C519	SCUB3_HUMAN	Signal peptide, CUB and EGF-like domain-containing protein 3	SCUBE3 CEGF3		SUBCELLULAR LOCATION: Secreted {ECO:0000269|PubMed:15234972, ECO:0000269|PubMed:33308444}. Cell surface {ECO:0000269|PubMed:15234972, ECO:0000269|PubMed:33308444}.	PTM: N-glycosylated. {ECO:0000269|PubMed:15234972}.; PTM: Proteolytic cleavage produces a CUB-containing C-terminal fragment that retains the ability to bind to TGFBR2. This reaction is catalyzed in vitro by MMP2 and, to a lesser extent, by MMP9. {ECO:0000269|PubMed:21441952}.	12.2754	12.0339	12.7927	12.8609	13.1411	12.5582	12.3968	13.0062	12.3947	12.7933	12.3901	12.2231	12.2791	12.8089	12.631	12.0575	0.328484	0.455507	0.284827	0.86876	0.90822	-0.0404204	0.865005	0.918339	-0.0466073
Q8IX30	SCUB3_HUMAN_C519_M2	2	1	R.ITGPGGAPC@SEC@QVTFIHLK.C	sp|Q8IX30|SCUB3_HUMAN-C516;C519	SCUB3_HUMAN	Signal peptide, CUB and EGF-like domain-containing protein 3	SCUBE3 CEGF3		SUBCELLULAR LOCATION: Secreted {ECO:0000269|PubMed:15234972, ECO:0000269|PubMed:33308444}. Cell surface {ECO:0000269|PubMed:15234972, ECO:0000269|PubMed:33308444}.	PTM: N-glycosylated. {ECO:0000269|PubMed:15234972}.; PTM: Proteolytic cleavage produces a CUB-containing C-terminal fragment that retains the ability to bind to TGFBR2. This reaction is catalyzed in vitro by MMP2 and, to a lesser extent, by MMP9. {ECO:0000269|PubMed:21441952}.	12.2754	12.0339	12.7927	12.8609	13.1411	12.5582	12.3968	13.0062	12.3947	12.7933	12.3901	12.2231	12.2791	12.8089	12.631	12.0575	0.328484	0.455507	0.284827	0.86876	0.90822	-0.0404204	0.865005	0.918339	-0.0466073
Q8IX90	SKA3_HUMAN_C20_M1	1	1	R.SLASTLDC@ETAR.L	sp|Q8IX90|SKA3_HUMAN-C20	SKA3_HUMAN	Spindle and kinetochore-associated protein 3	SKA3 C13orf3 RAMA1		SUBCELLULAR LOCATION: Cytoplasm, cytoskeleton, spindle. Chromosome, centromere, kinetochore {ECO:0000269|PubMed:19289083, ECO:0000269|PubMed:19360002, ECO:0000269|PubMed:20813266}. Note=Localizes to the outer kinetochore and spindle microtubules during mitosis in a NDC80 complex-dependent manner. {ECO:0000269|PubMed:19360002}.		11.9981	12.3513	12.2983	12.1221	14.3605	14.0895	13.9579	14.2632	13.6197	13.7743	13.4475	13.4204	13.0905	13.2099	13.4261	13.4458	3.35952e-06	0.000349063	1.97533	2.16869e-05	0.000799864	1.37302	8.75443e-05	0.0018535	1.10061
Q8IXB1	DJC10_HUMAN_C270_M1	1	1	K.GGDC@LTSQTR.L	sp|Q8IXB1|DJC10_HUMAN-C270	DJC10_HUMAN	Endoplasmic reticulum disulfide reductase DNAJC10 (EC 1.8.4.2) (DnaJ homolog subfamily C member 10) (Endoplasmic reticulum DNA J domain-containing protein 5) (ER-resident protein ERdj5) (Macrothioredoxin) (MTHr)	DNAJC10 ERDJ5 UNQ495/PRO1012		SUBCELLULAR LOCATION: Endoplasmic reticulum lumen {ECO:0000255|PROSITE-ProRule:PRU10138, ECO:0000269|PubMed:12411443, ECO:0000269|PubMed:23769672}.		17.9635	18.2756	18.1635	17.7379	18.0353	17.8049	17.6658	17.9978	18.1835	17.8687	18.0353	17.9041	17.9095	17.9798	18.0982	18.3334	0.318712	0.444959	-0.159171	0.796754	0.853459	-0.0372094	0.77428	0.859526	0.0451264
Q8IXB1	DJC10_HUMAN_C403_M2	2	3	R.FDC@SSAPDIC@SNLY.V;R.FDC@SSAPDIC@SNLYVFQPS.L;R.FDC@SSAPDIC@SNLYVFQPSL.A	sp|Q8IXB1|DJC10_HUMAN-C403;C410	DJC10_HUMAN	Endoplasmic reticulum disulfide reductase DNAJC10 (EC 1.8.4.2) (DnaJ homolog subfamily C member 10) (Endoplasmic reticulum DNA J domain-containing protein 5) (ER-resident protein ERdj5) (Macrothioredoxin) (MTHr)	DNAJC10 ERDJ5 UNQ495/PRO1012		SUBCELLULAR LOCATION: Endoplasmic reticulum lumen {ECO:0000255|PROSITE-ProRule:PRU10138, ECO:0000269|PubMed:12411443, ECO:0000269|PubMed:23769672}.		12.5962	12.5256	12.8733	12.3349	12.952	12.9172	13.0047	13.1357	13.1698	13.1468	12.758	13.0844	12.9197	13.0635	13.1702	13.2044	0.0134833	0.0392078	0.419929	0.020791	0.0545202	0.457252	0.00760967	0.0351452	0.506978
Q8IXB1	DJC10_HUMAN_C410_M2	2	3	R.FDC@SSAPDIC@SNLY.V;R.FDC@SSAPDIC@SNLYVFQPS.L;R.FDC@SSAPDIC@SNLYVFQPSL.A	sp|Q8IXB1|DJC10_HUMAN-C403;C410	DJC10_HUMAN	Endoplasmic reticulum disulfide reductase DNAJC10 (EC 1.8.4.2) (DnaJ homolog subfamily C member 10) (Endoplasmic reticulum DNA J domain-containing protein 5) (ER-resident protein ERdj5) (Macrothioredoxin) (MTHr)	DNAJC10 ERDJ5 UNQ495/PRO1012		SUBCELLULAR LOCATION: Endoplasmic reticulum lumen {ECO:0000255|PROSITE-ProRule:PRU10138, ECO:0000269|PubMed:12411443, ECO:0000269|PubMed:23769672}.		12.5962	12.5256	12.8733	12.3349	12.952	12.9172	13.0047	13.1357	13.1698	13.1468	12.758	13.0844	12.9197	13.0635	13.1702	13.2044	0.0134833	0.0392078	0.419929	0.020791	0.0545202	0.457252	0.00760967	0.0351452	0.506978
Q8IXB1	DJC10_HUMAN_C480_M1	1	1	K.ESVNSHVTTLGPQNFPANDKEPWLVDFFAPWC@PPCRA.L	sp|Q8IXB1|DJC10_HUMAN-C480	DJC10_HUMAN	Endoplasmic reticulum disulfide reductase DNAJC10 (EC 1.8.4.2) (DnaJ homolog subfamily C member 10) (Endoplasmic reticulum DNA J domain-containing protein 5) (ER-resident protein ERdj5) (Macrothioredoxin) (MTHr)	DNAJC10 ERDJ5 UNQ495/PRO1012		SUBCELLULAR LOCATION: Endoplasmic reticulum lumen {ECO:0000255|PROSITE-ProRule:PRU10138, ECO:0000269|PubMed:12411443, ECO:0000269|PubMed:23769672}.		12.9664	13.2179	13.1099	12.6125	12.3827	12.6964	12.7923	12.6256	12.8951	12.5561	12.3918	12.7871	12.7659	12.6356	12.6287	12.9449	0.0675125	0.137498	-0.352415	0.116075	0.200016	-0.319144	0.174491	0.315134	-0.232921
Q8IXB1	DJC10_HUMAN_C616_M1	1	1	R.TLTGLINVGSIDC@QQYHSF.C	sp|Q8IXB1|DJC10_HUMAN-C616	DJC10_HUMAN	Endoplasmic reticulum disulfide reductase DNAJC10 (EC 1.8.4.2) (DnaJ homolog subfamily C member 10) (Endoplasmic reticulum DNA J domain-containing protein 5) (ER-resident protein ERdj5) (Macrothioredoxin) (MTHr)	DNAJC10 ERDJ5 UNQ495/PRO1012		SUBCELLULAR LOCATION: Endoplasmic reticulum lumen {ECO:0000255|PROSITE-ProRule:PRU10138, ECO:0000269|PubMed:12411443, ECO:0000269|PubMed:23769672}.		11.7398	11.9612	12.6104	12.4637	12.5465	12.0574	12.1817	12.1891	12.6212	12.567	12.2984	12.2506	12.3443	12.4915	12.1134	12.3371	0.836147	0.892548	0.0498766	0.327668	0.441302	0.240491	0.582035	0.714583	0.127817
Q8IXB1	DJC10_HUMAN_C616_M2	2	1	R.TLTGLINVGSIDC@QQYHSFC@AQENVQR.Y	sp|Q8IXB1|DJC10_HUMAN-C616;C623	DJC10_HUMAN	Endoplasmic reticulum disulfide reductase DNAJC10 (EC 1.8.4.2) (DnaJ homolog subfamily C member 10) (Endoplasmic reticulum DNA J domain-containing protein 5) (ER-resident protein ERdj5) (Macrothioredoxin) (MTHr)	DNAJC10 ERDJ5 UNQ495/PRO1012		SUBCELLULAR LOCATION: Endoplasmic reticulum lumen {ECO:0000255|PROSITE-ProRule:PRU10138, ECO:0000269|PubMed:12411443, ECO:0000269|PubMed:23769672}.		17.876	18.0159	18.0568	17.8304	18.1766	18.1526	17.9657	18.0499	17.9737	17.9649	18.0906	18.0709	18.0969	18.0098	18.0401	18.1834	0.100565	0.186342	0.141442	0.251559	0.360904	0.0802993	0.0832284	0.185595	0.137825
Q8IXB1	DJC10_HUMAN_C623_M1	1	2	F.C@AQENVQR.Y;H.SFC@AQENVQR.Y	sp|Q8IXB1|DJC10_HUMAN-C623	DJC10_HUMAN	Endoplasmic reticulum disulfide reductase DNAJC10 (EC 1.8.4.2) (DnaJ homolog subfamily C member 10) (Endoplasmic reticulum DNA J domain-containing protein 5) (ER-resident protein ERdj5) (Macrothioredoxin) (MTHr)	DNAJC10 ERDJ5 UNQ495/PRO1012		SUBCELLULAR LOCATION: Endoplasmic reticulum lumen {ECO:0000255|PROSITE-ProRule:PRU10138, ECO:0000269|PubMed:12411443, ECO:0000269|PubMed:23769672}.		16.0514	16.4024	16.4849	16.4639	16.5557	16.3406	16.5213	16.2537	16.6552	16.3916	16.061	16.3605	16.0382	16.2275	16.2775	16.2881	0.608769	0.716271	0.0671562	0.920813	0.945994	0.0164043	0.26705	0.423197	-0.142837
Q8IXB1	DJC10_HUMAN_C623_M2	2	1	R.TLTGLINVGSIDC@QQYHSFC@AQENVQR.Y	sp|Q8IXB1|DJC10_HUMAN-C616;C623	DJC10_HUMAN	Endoplasmic reticulum disulfide reductase DNAJC10 (EC 1.8.4.2) (DnaJ homolog subfamily C member 10) (Endoplasmic reticulum DNA J domain-containing protein 5) (ER-resident protein ERdj5) (Macrothioredoxin) (MTHr)	DNAJC10 ERDJ5 UNQ495/PRO1012		SUBCELLULAR LOCATION: Endoplasmic reticulum lumen {ECO:0000255|PROSITE-ProRule:PRU10138, ECO:0000269|PubMed:12411443, ECO:0000269|PubMed:23769672}.		17.876	18.0159	18.0568	17.8304	18.1766	18.1526	17.9657	18.0499	17.9737	17.9649	18.0906	18.0709	18.0969	18.0098	18.0401	18.1834	0.100565	0.186342	0.141442	0.251559	0.360904	0.0802993	0.0832284	0.185595	0.137825
Q8IXB1	DJC10_HUMAN_C728_M1	1	3	K.VDC@QAY.A;K.VDC@QAYAQ.T;K.VDC@QAYAQTCQK.A	sp|Q8IXB1|DJC10_HUMAN-C728	DJC10_HUMAN	Endoplasmic reticulum disulfide reductase DNAJC10 (EC 1.8.4.2) (DnaJ homolog subfamily C member 10) (Endoplasmic reticulum DNA J domain-containing protein 5) (ER-resident protein ERdj5) (Macrothioredoxin) (MTHr)	DNAJC10 ERDJ5 UNQ495/PRO1012		SUBCELLULAR LOCATION: Endoplasmic reticulum lumen {ECO:0000255|PROSITE-ProRule:PRU10138, ECO:0000269|PubMed:12411443, ECO:0000269|PubMed:23769672}.		14.1065	14.2935	14.4463	14.4147	14.6919	14.3361	14.5378	14.4586	14.394	14.5927	14.573	14.4104	14.4801	14.593	14.1644	14.5158	0.125174	0.220975	0.190866	0.105693	0.186384	0.177257	0.351108	0.509054	0.123051
Q8IXB1	DJC10_HUMAN_C728_M2	2	3	K.AGKVDC@QAYAQTC@QK.A;K.VDC@QAYAQTC@.Q;K.VDC@QAYAQTC@QK.A	sp|Q8IXB1|DJC10_HUMAN-C728;C735	DJC10_HUMAN	Endoplasmic reticulum disulfide reductase DNAJC10 (EC 1.8.4.2) (DnaJ homolog subfamily C member 10) (Endoplasmic reticulum DNA J domain-containing protein 5) (ER-resident protein ERdj5) (Macrothioredoxin) (MTHr)	DNAJC10 ERDJ5 UNQ495/PRO1012		SUBCELLULAR LOCATION: Endoplasmic reticulum lumen {ECO:0000255|PROSITE-ProRule:PRU10138, ECO:0000269|PubMed:12411443, ECO:0000269|PubMed:23769672}.		17.3298	17.3179	17.6175	17.3806	17.7336	17.3622	17.5817	17.5171	17.4726	17.6681	17.5398	17.645	17.4303	17.4389	17.3427	17.2971	0.235423	0.355068	0.137187	0.0885586	0.162685	0.169881	0.676559	0.789138	-0.0341972
Q8IXB1	DJC10_HUMAN_C735_M2	2	3	K.AGKVDC@QAYAQTC@QK.A;K.VDC@QAYAQTC@.Q;K.VDC@QAYAQTC@QK.A	sp|Q8IXB1|DJC10_HUMAN-C728;C735	DJC10_HUMAN	Endoplasmic reticulum disulfide reductase DNAJC10 (EC 1.8.4.2) (DnaJ homolog subfamily C member 10) (Endoplasmic reticulum DNA J domain-containing protein 5) (ER-resident protein ERdj5) (Macrothioredoxin) (MTHr)	DNAJC10 ERDJ5 UNQ495/PRO1012		SUBCELLULAR LOCATION: Endoplasmic reticulum lumen {ECO:0000255|PROSITE-ProRule:PRU10138, ECO:0000269|PubMed:12411443, ECO:0000269|PubMed:23769672}.		17.3298	17.3179	17.6175	17.3806	17.7336	17.3622	17.5817	17.5171	17.4726	17.6681	17.5398	17.645	17.4303	17.4389	17.3427	17.2971	0.235423	0.355068	0.137187	0.0885586	0.162685	0.169881	0.676559	0.789138	-0.0341972
Q8IXH7	NELFD_HUMAN_C195_M1	1	1	K.LISDAGYQGEITSVSTAC@QQLEVFSR.V	sp|Q8IXH7|NELFD_HUMAN-C195	NELFD_HUMAN	Negative elongation factor C/D (NELF-C/D) (TH1-like protein)	NELFCD NELFD TH1 TH1L HSPC130		SUBCELLULAR LOCATION: Nucleus {ECO:0000305}.		13.5024	13.2528	13.3756	13.5024	13.8711	14.2141	13.6551	13.6244	13.8433	13.9991	14.2243	13.8828	13.5034	13.1714	13.4756	13.783	0.0267778	0.0670293	0.432908	0.00145319	0.00816041	0.579114	0.60767	0.735735	0.0750581
Q8IXH7	NELFD_HUMAN_C293_M1	1	1	R.AC@QALGAMLSK.G	sp|Q8IXH7|NELFD_HUMAN-C293	NELFD_HUMAN	Negative elongation factor C/D (NELF-C/D) (TH1-like protein)	NELFCD NELFD TH1 TH1L HSPC130		SUBCELLULAR LOCATION: Nucleus {ECO:0000305}.		13.3277	13.4605	13.247	13.4121	13.3997	13.0767	13.3539	13.6509	13.4981	13.6352	13.3435	13.4921	13.2695	13.288	13.652	12.9834	0.948777	0.96842	0.00848705	0.136832	0.227444	0.13038	0.676008	0.788951	-0.063594
Q8IXH7	NELFD_HUMAN_C397_M1	1	1	K.AVETVHNLC@C#NENK.G	sp|Q8IXH7|NELFD_HUMAN-C397	NELFD_HUMAN	Negative elongation factor C/D (NELF-C/D) (TH1-like protein)	NELFCD NELFD TH1 TH1L HSPC130		SUBCELLULAR LOCATION: Nucleus {ECO:0000305}.		14.5629	14.3657	14.6434	14.3253	14.4236	14.4343	14.5782	14.3241	14.6663	14.6874	14.6073	14.6317	14.3273	14.1477	14.2723	14.5472	0.72434	0.810903	-0.0342884	0.0691021	0.134888	0.173875	0.231809	0.38346	-0.150704
Q8IXH7	NELFD_HUMAN_C398_M1	1	1	K.AVETVHNLC#C@NENK.G	sp|Q8IXH7|NELFD_HUMAN-C398	NELFD_HUMAN	Negative elongation factor C/D (NELF-C/D) (TH1-like protein)	NELFCD NELFD TH1 TH1L HSPC130		SUBCELLULAR LOCATION: Nucleus {ECO:0000305}.		12.6893	12.9195	12.5617	12.7715	13.4454	13.2105	13.2702	13.399	13.033	13.2268	13.1575	13.2859	13.1323	13.1006	13.1653	13.0029	0.0006754	0.00398986	0.595785	0.00314745	0.0138237	0.440293	0.00453387	0.0243802	0.364787
Q8IXI1	MIRO2_HUMAN_C185_M1	1	1	K.QLRPAC@AQALTR.I	sp|Q8IXI1|MIRO2_HUMAN-C185	MIRO2_HUMAN	Mitochondrial Rho GTPase 2 (MIRO-2) (hMiro-2) (EC 3.6.5.-) (Ras homolog gene family member T2)	RHOT2 ARHT2 C16orf39		SUBCELLULAR LOCATION: Mitochondrion outer membrane {ECO:0000269|PubMed:12482879, ECO:0000269|PubMed:19528298}; Single-pass type IV membrane protein {ECO:0000269|PubMed:12482879, ECO:0000269|PubMed:19528298}. Note=Colocalizes with MGARP and RHOT2 at the mitochondria.	PTM: Ubiquitinated by PRKN in a PINK1-dependent manner, leading to its degradation. {ECO:0000269|PubMed:22396657, ECO:0000269|PubMed:27605430}.	14.5695	14.4372	14.1981	14.3896	14.4575	14.3721	14.6079	14.4196	14.3345	14.5063	14.6605	14.5733	14.5146	14.4596	14.198	14.4206	0.503151	0.622156	0.0656926	0.289413	0.402428	0.120043	0.997133	0.998322	-0.000388167
Q8IXI2	MIRO1_HUMAN_C175_M1	1	1	K.AVLHPTGPLYC@PEEK.E	sp|Q8IXI2|MIRO1_HUMAN-C175	MIRO1_HUMAN	Mitochondrial Rho GTPase 1 (MIRO-1) (hMiro-1) (EC 3.6.5.-) (Rac-GTP-binding protein-like protein) (Ras homolog gene family member T1)	RHOT1 ARHT1		SUBCELLULAR LOCATION: Mitochondrion outer membrane {ECO:0000269|PubMed:12482879, ECO:0000269|PubMed:19528298}; Single-pass type IV membrane protein {ECO:0000269|PubMed:12482879, ECO:0000269|PubMed:19528298}. Note=Colocalizes with MGARP and RHOT2 at the mitochondria.	PTM: Ubiquitinated by PRKN during mitophagy, leading to its degradation and enhancement of mitophagy (PubMed:22396657, PubMed:24896179, PubMed:27605430). Deubiquitinated by USP30 (PubMed:24896179). {ECO:0000269|PubMed:22396657, ECO:0000269|PubMed:24896179, ECO:0000269|PubMed:27605430}.; PTM: Acetylation on Lys-92 decreases sensitivity of mitochondrial transport to elevated Ca(2+) levels, increases mitochondrial transport and promotes axon growth. Deacetylated by HDAC6 which blocks mitochondrial transport and mediates axon growth inhibition. {ECO:0000250|UniProtKB:A1L1L6}.	13.2378	12.8495	12.8887	12.668	14.1544	13.9734	13.7433	14.0391	13.5659	13.8535	14.1736	13.7389	13.3886	13.7085	13.3312	13.609	0.000351432	0.00253978	1.06655	0.00187642	0.00966816	0.921985	0.00697336	0.0329599	0.598347
Q8IXI2	MIRO1_HUMAN_C216_M1	1	1	R.IC@FNTPLAPQALEDVK.N	sp|Q8IXI2|MIRO1_HUMAN-C216	MIRO1_HUMAN	Mitochondrial Rho GTPase 1 (MIRO-1) (hMiro-1) (EC 3.6.5.-) (Rac-GTP-binding protein-like protein) (Ras homolog gene family member T1)	RHOT1 ARHT1		SUBCELLULAR LOCATION: Mitochondrion outer membrane {ECO:0000269|PubMed:12482879, ECO:0000269|PubMed:19528298}; Single-pass type IV membrane protein {ECO:0000269|PubMed:12482879, ECO:0000269|PubMed:19528298}. Note=Colocalizes with MGARP and RHOT2 at the mitochondria.	PTM: Ubiquitinated by PRKN during mitophagy, leading to its degradation and enhancement of mitophagy (PubMed:22396657, PubMed:24896179, PubMed:27605430). Deubiquitinated by USP30 (PubMed:24896179). {ECO:0000269|PubMed:22396657, ECO:0000269|PubMed:24896179, ECO:0000269|PubMed:27605430}.; PTM: Acetylation on Lys-92 decreases sensitivity of mitochondrial transport to elevated Ca(2+) levels, increases mitochondrial transport and promotes axon growth. Deacetylated by HDAC6 which blocks mitochondrial transport and mediates axon growth inhibition. {ECO:0000250|UniProtKB:A1L1L6}.	13.4265	12.9432	12.9993	13.2089	13.5515	13.57	13.5655	13.6791	13.4888	13.6569	13.6756	13.5124	13.4078	13.6786	13.7267	13.3665	0.00776079	0.0254129	0.447064	0.0106606	0.0332261	0.438941	0.0314991	0.0950549	0.400441
Q8IXI2	MIRO1_HUMAN_C322_M1	1	1	K.HDLDRDC@ALSPDELK.D	sp|Q8IXI2|MIRO1_HUMAN-C322	MIRO1_HUMAN	Mitochondrial Rho GTPase 1 (MIRO-1) (hMiro-1) (EC 3.6.5.-) (Rac-GTP-binding protein-like protein) (Ras homolog gene family member T1)	RHOT1 ARHT1		SUBCELLULAR LOCATION: Mitochondrion outer membrane {ECO:0000269|PubMed:12482879, ECO:0000269|PubMed:19528298}; Single-pass type IV membrane protein {ECO:0000269|PubMed:12482879, ECO:0000269|PubMed:19528298}. Note=Colocalizes with MGARP and RHOT2 at the mitochondria.	PTM: Ubiquitinated by PRKN during mitophagy, leading to its degradation and enhancement of mitophagy (PubMed:22396657, PubMed:24896179, PubMed:27605430). Deubiquitinated by USP30 (PubMed:24896179). {ECO:0000269|PubMed:22396657, ECO:0000269|PubMed:24896179, ECO:0000269|PubMed:27605430}.; PTM: Acetylation on Lys-92 decreases sensitivity of mitochondrial transport to elevated Ca(2+) levels, increases mitochondrial transport and promotes axon growth. Deacetylated by HDAC6 which blocks mitochondrial transport and mediates axon growth inhibition. {ECO:0000250|UniProtKB:A1L1L6}.	12.8377	12.9026	13.3755	13.167	14.5854	14.2444	14.2133	14.3964	14.4156	14.6401	14.3577	14.2647	14.2582	14.4638	14.211	14.2322	0.000138957	0.00146236	1.28917	9.63477e-05	0.0016771	1.34884	0.000111869	0.00217784	1.22063
Q8IXI2	MIRO1_HUMAN_C421_M1	1	1	R.C@NVIGVK.N	sp|Q8IXI2|MIRO1_HUMAN-C421	MIRO1_HUMAN	Mitochondrial Rho GTPase 1 (MIRO-1) (hMiro-1) (EC 3.6.5.-) (Rac-GTP-binding protein-like protein) (Ras homolog gene family member T1)	RHOT1 ARHT1		SUBCELLULAR LOCATION: Mitochondrion outer membrane {ECO:0000269|PubMed:12482879, ECO:0000269|PubMed:19528298}; Single-pass type IV membrane protein {ECO:0000269|PubMed:12482879, ECO:0000269|PubMed:19528298}. Note=Colocalizes with MGARP and RHOT2 at the mitochondria.	PTM: Ubiquitinated by PRKN during mitophagy, leading to its degradation and enhancement of mitophagy (PubMed:22396657, PubMed:24896179, PubMed:27605430). Deubiquitinated by USP30 (PubMed:24896179). {ECO:0000269|PubMed:22396657, ECO:0000269|PubMed:24896179, ECO:0000269|PubMed:27605430}.; PTM: Acetylation on Lys-92 decreases sensitivity of mitochondrial transport to elevated Ca(2+) levels, increases mitochondrial transport and promotes axon growth. Deacetylated by HDAC6 which blocks mitochondrial transport and mediates axon growth inhibition. {ECO:0000250|UniProtKB:A1L1L6}.	12.9956	13.1354	13.4872	13.565	13.7879	13.2081	13.0435	13.1967	13.1059	13.2067	13.0455	12.8457	13.1315	13.4199	13.4458	13.2678	0.952576	0.970836	0.0132441	0.169036	0.267082	-0.244851	0.899519	0.939944	0.0204387
Q8IXI2	MIRO1_HUMAN_C507_M1	1	1	K.SFEYC@AR.I	sp|Q8IXI2|MIRO1_HUMAN-C507	MIRO1_HUMAN	Mitochondrial Rho GTPase 1 (MIRO-1) (hMiro-1) (EC 3.6.5.-) (Rac-GTP-binding protein-like protein) (Ras homolog gene family member T1)	RHOT1 ARHT1		SUBCELLULAR LOCATION: Mitochondrion outer membrane {ECO:0000269|PubMed:12482879, ECO:0000269|PubMed:19528298}; Single-pass type IV membrane protein {ECO:0000269|PubMed:12482879, ECO:0000269|PubMed:19528298}. Note=Colocalizes with MGARP and RHOT2 at the mitochondria.	PTM: Ubiquitinated by PRKN during mitophagy, leading to its degradation and enhancement of mitophagy (PubMed:22396657, PubMed:24896179, PubMed:27605430). Deubiquitinated by USP30 (PubMed:24896179). {ECO:0000269|PubMed:22396657, ECO:0000269|PubMed:24896179, ECO:0000269|PubMed:27605430}.; PTM: Acetylation on Lys-92 decreases sensitivity of mitochondrial transport to elevated Ca(2+) levels, increases mitochondrial transport and promotes axon growth. Deacetylated by HDAC6 which blocks mitochondrial transport and mediates axon growth inhibition. {ECO:0000250|UniProtKB:A1L1L6}.	14.783	14.7778	14.775	14.6513	14.6354	14.6867	14.5388	14.7672	14.7372	14.8146	14.5998	14.6407	14.5399	14.3715	14.7798	14.5731	0.169367	0.277517	-0.0897843	0.43263	0.544464	-0.048702	0.0904711	0.196531	-0.180683
Q8IXI2	MIRO1_HUMAN_C559_M1	1	1	F.TC@NTADAPSK.D	sp|Q8IXI2|MIRO1_HUMAN-C559	MIRO1_HUMAN	Mitochondrial Rho GTPase 1 (MIRO-1) (hMiro-1) (EC 3.6.5.-) (Rac-GTP-binding protein-like protein) (Ras homolog gene family member T1)	RHOT1 ARHT1		SUBCELLULAR LOCATION: Mitochondrion outer membrane {ECO:0000269|PubMed:12482879, ECO:0000269|PubMed:19528298}; Single-pass type IV membrane protein {ECO:0000269|PubMed:12482879, ECO:0000269|PubMed:19528298}. Note=Colocalizes with MGARP and RHOT2 at the mitochondria.	PTM: Ubiquitinated by PRKN during mitophagy, leading to its degradation and enhancement of mitophagy (PubMed:22396657, PubMed:24896179, PubMed:27605430). Deubiquitinated by USP30 (PubMed:24896179). {ECO:0000269|PubMed:22396657, ECO:0000269|PubMed:24896179, ECO:0000269|PubMed:27605430}.; PTM: Acetylation on Lys-92 decreases sensitivity of mitochondrial transport to elevated Ca(2+) levels, increases mitochondrial transport and promotes axon growth. Deacetylated by HDAC6 which blocks mitochondrial transport and mediates axon growth inhibition. {ECO:0000250|UniProtKB:A1L1L6}.	14.9109	15.1071	15.1259	15.0664	15.3345	15.3191	15.4244	15.3115	15.3858	15.2379	15.3313	15.5363	15.2776	15.3694	15.0659	15.102	0.00179202	0.00810555	0.29479	0.00681094	0.0239504	0.320259	0.133094	0.25955	0.151152
Q8IXJ6	SIR2_HUMAN_C164_M1	1	1	R.C@YTQNIDTLER.I	sp|Q8IXJ6|SIR2_HUMAN-C164	SIR2_HUMAN	NAD-dependent protein deacetylase sirtuin-2 (EC 2.3.1.286) (NAD-dependent protein deacylase sirtuin-2) (EC 2.3.1.-) (NAD-dependent protein defatty-acylase sirtuin-2) (EC 2.3.1.-) (Regulatory protein SIR2 homolog 2) (SIR2-like protein 2)	SIRT2 SIR2L SIR2L2	ACT_SITE 187; /note="Proton acceptor"; /evidence="ECO:0000255|PROSITE-ProRule:PRU00236"	SUBCELLULAR LOCATION: Nucleus {ECO:0000269|PubMed:12697818, ECO:0000269|PubMed:16079181, ECO:0000269|PubMed:16648462, ECO:0000269|PubMed:17726514, ECO:0000269|PubMed:20543840, ECO:0000269|PubMed:23908241, ECO:0000269|PubMed:24177535}. Cytoplasm, perinuclear region {ECO:0000250|UniProtKB:Q8VDQ8}. Cytoplasm {ECO:0000269|PubMed:12697818, ECO:0000269|PubMed:16079181, ECO:0000269|PubMed:16648462, ECO:0000269|PubMed:17726514, ECO:0000269|PubMed:20543840, ECO:0000269|PubMed:23908241, ECO:0000269|PubMed:24681946}. Cytoplasm, cytoskeleton {ECO:0000269|PubMed:12620231}. Cytoplasm, cytoskeleton, microtubule organizing center, centrosome {ECO:0000269|PubMed:17488717, ECO:0000269|PubMed:17726514}. Cytoplasm, cytoskeleton, microtubule organizing center, centrosome, centriole {ECO:0000269|PubMed:17726514}. Cytoplasm, cytoskeleton, spindle {ECO:0000269|PubMed:17488717}. Midbody {ECO:0000269|PubMed:17726514}. Chromosome {ECO:0000269|PubMed:16648462, ECO:0000269|PubMed:23468428}. Perikaryon {ECO:0000250|UniProtKB:Q8VDQ8}. Cell projection {ECO:0000250|UniProtKB:Q8VDQ8}. Cell projection, growth cone {ECO:0000250|UniProtKB:Q8VDQ8}. Myelin membrane {ECO:0000250|UniProtKB:Q8VDQ8}. Note=Localizes in the cytoplasm during most of the cell cycle except in the G2/M transition and during mitosis, where it is localized in association with chromatin and induces deacetylation of histone at 'Lys-16' (H4K16ac) (PubMed:17726514, PubMed:23468428). Colocalizes with KMT5A at mitotic foci (PubMed:23468428). Colocalizes with CDK1 at centrosome during prophase and splindle fibers during metaphase (PubMed:17488717). Colocalizes with Aurora kinase AURKA at centrosome during early prophase and in the centrioles and growing mitotic spindle throughout metaphase (PubMed:17488717). Colocalizes with Aurora kinase AURKB during cytokinesis with the midbody (PubMed:17488717). Colocalizes with microtubules (PubMed:12620231). Detected in perinuclear foci that may be aggresomes containing misfolded, ubiquitinated proteins (By similarity). Shuttles between the cytoplasm and the nucleus through the CRM1 export pathway (PubMed:17726514). Colocalizes with EP300 in the nucleus (PubMed:24177535). Translocates to the nucleus and chromatin upon bacterium Listeria monocytogenes infection in interphase cells (PubMed:23908241). Deacetylates FOXO3 in the cytoplasm (By similarity). Colocalizes with PLP1 in internodal regions, at paranodal axoglial junction and Schmidt-Lanterman incisures of myelin sheath (By similarity). Colocalizes with CDK5R1 in the perikaryon, neurites and growth cone of hippocampal neurons (By similarity). Colocalizes with alpha-tubulin in neuronal growth cone (By similarity). Localizes in the cytoplasm and nucleus of germinal vesicle (GV) stage oocytes (By similarity). Colocalizes with alpha-tubulin on the meiotic spindle as the oocytes enter into metaphase, and also during meiotic anaphase and telophase, especially with the midbody (By similarity). Colocalizes with PARD3 in internodal region of axons (By similarity). Colocalizes with acetylated alpha-tubulin in cell projection processes during primary oligodendrocyte precursor (OLP) differentiation (By similarity). {ECO:0000250|UniProtKB:Q8VDQ8, ECO:0000269|PubMed:12620231, ECO:0000269|PubMed:17488717, ECO:0000269|PubMed:17726514, ECO:0000269|PubMed:23468428, ECO:0000269|PubMed:23908241, ECO:0000269|PubMed:24177535}.; SUBCELLULAR LOCATION: [Isoform 1]: Cytoplasm {ECO:0000269|PubMed:24177535}. Nucleus {ECO:0000269|PubMed:24177535}. Note=Predominantly localized in the cytoplasmic. {ECO:0000269|PubMed:24177535}.; SUBCELLULAR LOCATION: [Isoform 2]: Cytoplasm {ECO:0000269|PubMed:24177535}. Nucleus {ECO:0000269|PubMed:24177535}. Note=Predominantly localized in the cytoplasmic. {ECO:0000269|PubMed:24177535}.; SUBCELLULAR LOCATION: [Isoform 5]: Cytoplasm {ECO:0000269|PubMed:24177535}. Nucleus {ECO:0000269|PubMed:24177535}. Note=Predominantly localized in the nucleus. {ECO:0000269|PubMed:24177535}.	PTM: Phosphorylated at phosphoserine and phosphothreonine. Phosphorylated at Ser-368 by a mitotic kinase CDK1/cyclin B at the G2/M transition; phosphorylation regulates the delay in cell-cycle progression. Phosphorylated at Ser-368 by a mitotic kinase G1/S-specific cyclin E/Cdk2 complex; phosphorylation inactivates SIRT2-mediated alpha-tubulin deacetylation and thereby negatively regulates cell adhesion, cell migration and neurite outgrowth during neuronal differentiation. Phosphorylated by cyclin A/Cdk2 and p35-Cdk5 complexes and to a lesser extent by the cyclin D3/Cdk4 and cyclin B/Cdk1, in vitro. Dephosphorylated at Ser-368 by CDC14A and CDC14B around early anaphase. {ECO:0000269|PubMed:12697818, ECO:0000269|PubMed:17488717, ECO:0000269|PubMed:17516032, ECO:0000269|PubMed:18332217}.; PTM: Acetylated by EP300; acetylation leads both to the decreased of SIRT2-mediated alpha-tubulin deacetylase activity and SIRT2-mediated down-regulation of TP53 transcriptional activity. {ECO:0000269|PubMed:18722353}.; PTM: Ubiquitinated. {ECO:0000269|PubMed:12697818, ECO:0000269|PubMed:17516032}.	14.3471	14.2634	14.3818	14.4313	14.417	14.4548	14.3749	14.5414	14.871	14.6807	14.6174	14.5251	14.333	14.5113	14.5185	14.3934	0.118374	0.211948	0.091154	0.00789266	0.02669	0.317663	0.199024	0.344554	0.0831562
