## Supplementary material for "Integrated Post-Translational Modification (PTM) Proteomics Reveals Early Redox and Mitochondrial Remodeling Following Ref-1 Inhibition in Pancreatic Cancer": Supp Data 1.Abundance_PTM_data (part 17 of 80)

### Sheet: Redox (continued)
Entry	PTM_collapse_key	multiplicity	n_peptides	Peptide	Protein_Site	Entry.Name	Protein.names	Gene.Names	Active.site	Subcellular.location..CC.	Post.translational.modification	DMSO_1	DMSO_2	DMSO_3	DMSO_4	APX30min_1	APX30min_2	APX30min_3	APX30min_4	APX60min_1	APX60min_2	APX60min_3	APX60min_4	APX120min_1	APX120min_2	APX120min_3	APX120min_4	APX30min_vs_DMSO_pValue	APX30min_vs_DMSO_adj_pValue	APX30min_vs_DMSO_log2FC	APX60min_vs_DMSO_pValue	APX60min_vs_DMSO_adj_pValue	APX60min_vs_DMSO_log2FC	APX120min_vs_DMSO_pValue	APX120min_vs_DMSO_adj_pValue	APX120min_vs_DMSO_log2FC
Q8IXJ6	SIR2_HUMAN_C221_M1	1	1	K.C@EDC#QSLVKPDIVFFGESLPAR.F	sp|Q8IXJ6|SIR2_HUMAN-C221	SIR2_HUMAN	NAD-dependent protein deacetylase sirtuin-2 (EC 2.3.1.286) (NAD-dependent protein deacylase sirtuin-2) (EC 2.3.1.-) (NAD-dependent protein defatty-acylase sirtuin-2) (EC 2.3.1.-) (Regulatory protein SIR2 homolog 2) (SIR2-like protein 2)	SIRT2 SIR2L SIR2L2	ACT_SITE 187; /note="Proton acceptor"; /evidence="ECO:0000255|PROSITE-ProRule:PRU00236"	SUBCELLULAR LOCATION: Nucleus {ECO:0000269|PubMed:12697818, ECO:0000269|PubMed:16079181, ECO:0000269|PubMed:16648462, ECO:0000269|PubMed:17726514, ECO:0000269|PubMed:20543840, ECO:0000269|PubMed:23908241, ECO:0000269|PubMed:24177535}. Cytoplasm, perinuclear region {ECO:0000250|UniProtKB:Q8VDQ8}. Cytoplasm {ECO:0000269|PubMed:12697818, ECO:0000269|PubMed:16079181, ECO:0000269|PubMed:16648462, ECO:0000269|PubMed:17726514, ECO:0000269|PubMed:20543840, ECO:0000269|PubMed:23908241, ECO:0000269|PubMed:24681946}. Cytoplasm, cytoskeleton {ECO:0000269|PubMed:12620231}. Cytoplasm, cytoskeleton, microtubule organizing center, centrosome {ECO:0000269|PubMed:17488717, ECO:0000269|PubMed:17726514}. Cytoplasm, cytoskeleton, microtubule organizing center, centrosome, centriole {ECO:0000269|PubMed:17726514}. Cytoplasm, cytoskeleton, spindle {ECO:0000269|PubMed:17488717}. Midbody {ECO:0000269|PubMed:17726514}. Chromosome {ECO:0000269|PubMed:16648462, ECO:0000269|PubMed:23468428}. Perikaryon {ECO:0000250|UniProtKB:Q8VDQ8}. Cell projection {ECO:0000250|UniProtKB:Q8VDQ8}. Cell projection, growth cone {ECO:0000250|UniProtKB:Q8VDQ8}. Myelin membrane {ECO:0000250|UniProtKB:Q8VDQ8}. Note=Localizes in the cytoplasm during most of the cell cycle except in the G2/M transition and during mitosis, where it is localized in association with chromatin and induces deacetylation of histone at 'Lys-16' (H4K16ac) (PubMed:17726514, PubMed:23468428). Colocalizes with KMT5A at mitotic foci (PubMed:23468428). Colocalizes with CDK1 at centrosome during prophase and splindle fibers during metaphase (PubMed:17488717). Colocalizes with Aurora kinase AURKA at centrosome during early prophase and in the centrioles and growing mitotic spindle throughout metaphase (PubMed:17488717). Colocalizes with Aurora kinase AURKB during cytokinesis with the midbody (PubMed:17488717). Colocalizes with microtubules (PubMed:12620231). Detected in perinuclear foci that may be aggresomes containing misfolded, ubiquitinated proteins (By similarity). Shuttles between the cytoplasm and the nucleus through the CRM1 export pathway (PubMed:17726514). Colocalizes with EP300 in the nucleus (PubMed:24177535). Translocates to the nucleus and chromatin upon bacterium Listeria monocytogenes infection in interphase cells (PubMed:23908241). Deacetylates FOXO3 in the cytoplasm (By similarity). Colocalizes with PLP1 in internodal regions, at paranodal axoglial junction and Schmidt-Lanterman incisures of myelin sheath (By similarity). Colocalizes with CDK5R1 in the perikaryon, neurites and growth cone of hippocampal neurons (By similarity). Colocalizes with alpha-tubulin in neuronal growth cone (By similarity). Localizes in the cytoplasm and nucleus of germinal vesicle (GV) stage oocytes (By similarity). Colocalizes with alpha-tubulin on the meiotic spindle as the oocytes enter into metaphase, and also during meiotic anaphase and telophase, especially with the midbody (By similarity). Colocalizes with PARD3 in internodal region of axons (By similarity). Colocalizes with acetylated alpha-tubulin in cell projection processes during primary oligodendrocyte precursor (OLP) differentiation (By similarity). {ECO:0000250|UniProtKB:Q8VDQ8, ECO:0000269|PubMed:12620231, ECO:0000269|PubMed:17488717, ECO:0000269|PubMed:17726514, ECO:0000269|PubMed:23468428, ECO:0000269|PubMed:23908241, ECO:0000269|PubMed:24177535}.; SUBCELLULAR LOCATION: [Isoform 1]: Cytoplasm {ECO:0000269|PubMed:24177535}. Nucleus {ECO:0000269|PubMed:24177535}. Note=Predominantly localized in the cytoplasmic. {ECO:0000269|PubMed:24177535}.; SUBCELLULAR LOCATION: [Isoform 2]: Cytoplasm {ECO:0000269|PubMed:24177535}. Nucleus {ECO:0000269|PubMed:24177535}. Note=Predominantly localized in the cytoplasmic. {ECO:0000269|PubMed:24177535}.; SUBCELLULAR LOCATION: [Isoform 5]: Cytoplasm {ECO:0000269|PubMed:24177535}. Nucleus {ECO:0000269|PubMed:24177535}. Note=Predominantly localized in the nucleus. {ECO:0000269|PubMed:24177535}.	PTM: Phosphorylated at phosphoserine and phosphothreonine. Phosphorylated at Ser-368 by a mitotic kinase CDK1/cyclin B at the G2/M transition; phosphorylation regulates the delay in cell-cycle progression. Phosphorylated at Ser-368 by a mitotic kinase G1/S-specific cyclin E/Cdk2 complex; phosphorylation inactivates SIRT2-mediated alpha-tubulin deacetylation and thereby negatively regulates cell adhesion, cell migration and neurite outgrowth during neuronal differentiation. Phosphorylated by cyclin A/Cdk2 and p35-Cdk5 complexes and to a lesser extent by the cyclin D3/Cdk4 and cyclin B/Cdk1, in vitro. Dephosphorylated at Ser-368 by CDC14A and CDC14B around early anaphase. {ECO:0000269|PubMed:12697818, ECO:0000269|PubMed:17488717, ECO:0000269|PubMed:17516032, ECO:0000269|PubMed:18332217}.; PTM: Acetylated by EP300; acetylation leads both to the decreased of SIRT2-mediated alpha-tubulin deacetylase activity and SIRT2-mediated down-regulation of TP53 transcriptional activity. {ECO:0000269|PubMed:18722353}.; PTM: Ubiquitinated. {ECO:0000269|PubMed:12697818, ECO:0000269|PubMed:17516032}.	12.7204	12.5425	12.6782	12.636	13.0674	12.8309	12.7638	12.8112	12.4386	12.6271	12.4631	12.7175	12.4842	12.6623	12.7252	12.505	0.0280099	0.069378	0.224052	0.322909	0.436864	-0.0827172	0.502204	0.648964	-0.0501345
Q8IXK0	PHC2_HUMAN_C673_M1	1	2	R.YNVGC@TK.R;R.YNVGC@TKR.V	sp|Q8IXK0|PHC2_HUMAN-C673	PHC2_HUMAN	Polyhomeotic-like protein 2 (hPH2) (Early development regulatory protein 2)	PHC2 EDR2 PH2		SUBCELLULAR LOCATION: Nucleus {ECO:0000269|PubMed:21282530}. Note=Co-localizes with SAMD7 in nuclear polycomb bodies. {ECO:0000250|UniProtKB:Q9QWH1}.		16.6516	16.4322	16.6681	16.5904	18.1056	18.0558	17.4816	17.7479	17.1537	17.5426	17.3286	17.3065	16.9307	17.1213	17.1594	17.3249	0.000184786	0.00170788	1.26217	0.000242169	0.00266683	0.747294	0.00132426	0.0109152	0.548524
Q8IXK2	GLT12_HUMAN_C125_M1	1	1	R.WNPLC@K.E	sp|Q8IXK2|GLT12_HUMAN-C125	GLT12_HUMAN	Polypeptide N-acetylgalactosaminyltransferase 12 (EC 2.4.1.41) (Polypeptide GalNAc transferase 12) (GalNAc-T12) (pp-GaNTase 12) (Protein-UDP acetylgalactosaminyltransferase 12) (UDP-GalNAc:polypeptide N-acetylgalactosaminyltransferase 12)	GALNT12		SUBCELLULAR LOCATION: Golgi apparatus membrane {ECO:0000250}; Single-pass type II membrane protein {ECO:0000250}.		14.4413	14.6704	14.6769	14.6304	15.0297	14.7622	14.8249	14.6092	14.7681	14.6723	14.6558	14.4837	14.6822	14.8739	14.6389	14.8622	0.0984842	0.183628	0.201777	0.637568	0.725236	0.040219	0.100006	0.211247	0.159585
Q8IXK2	GLT12_HUMAN_C547_M1	1	2	K.C@VQAAR.K;K.KC@VQAAR.K	sp|Q8IXK2|GLT12_HUMAN-C547	GLT12_HUMAN	Polypeptide N-acetylgalactosaminyltransferase 12 (EC 2.4.1.41) (Polypeptide GalNAc transferase 12) (GalNAc-T12) (pp-GaNTase 12) (Protein-UDP acetylgalactosaminyltransferase 12) (UDP-GalNAc:polypeptide N-acetylgalactosaminyltransferase 12)	GALNT12		SUBCELLULAR LOCATION: Golgi apparatus membrane {ECO:0000250}; Single-pass type II membrane protein {ECO:0000250}.		21.14	21.1502	21.2612	21.1155	21.4617	21.3397	21.2562	21.0591	21.1397	21.1807	21.093	21.1495	21.1406	21.1695	21.1352	21.1356	0.260694	0.383574	0.112477	0.509517	0.613506	-0.025981	0.543141	0.683848	-0.0214829
Q8IXK2	GLT12_HUMAN_C566_M1	1	1	R.DC@TNSDHQK.W	sp|Q8IXK2|GLT12_HUMAN-C566	GLT12_HUMAN	Polypeptide N-acetylgalactosaminyltransferase 12 (EC 2.4.1.41) (Polypeptide GalNAc transferase 12) (GalNAc-T12) (pp-GaNTase 12) (Protein-UDP acetylgalactosaminyltransferase 12) (UDP-GalNAc:polypeptide N-acetylgalactosaminyltransferase 12)	GALNT12		SUBCELLULAR LOCATION: Golgi apparatus membrane {ECO:0000250}; Single-pass type II membrane protein {ECO:0000250}.		17.9995	18.0047	17.9176	17.8049	18.1453	18.0968	17.8556	17.9054	17.9285	18.0621	18.1417	17.8739	17.9576	17.8843	17.9584	18.115	0.446779	0.571292	0.0691107	0.399029	0.511531	0.0698858	0.510676	0.655996	0.0471304
Q8IXT5	RB12B_HUMAN_C837_M1	1	1	R.SPQEEDFRC@PSDEDFR.Q	sp|Q8IXT5|RB12B_HUMAN-C837	RB12B_HUMAN	RNA-binding protein 12B (RNA-binding motif protein 12B)	RBM12B				12.7061	12.2437	13.086	12.579	14.6499	14.5907	13.881	13.8069	13.7287	14.1943	13.9847	13.9922	13.1956	13.4673	13.3572	13.9329	0.00144563	0.00688053	1.57845	0.000554449	0.00437757	1.32127	0.0121131	0.0489885	0.834578
Q8IXT5	RB12B_HUMAN_C919_M1	1	1	K.INC@GSGR.V	sp|Q8IXT5|RB12B_HUMAN-C919	RB12B_HUMAN	RNA-binding protein 12B (RNA-binding motif protein 12B)	RBM12B				13.7513	13.6972	14.0138	14.1849	16.0132	15.5657	15.3517	15.371	14.9403	15.4589	15.217	15.0448	14.6674	14.8877	14.8101	14.8023	0.000128703	0.00139797	1.66362	0.000235937	0.00263516	1.25349	0.000377891	0.00480168	0.880088
Q8IXW5	RPAP2_HUMAN_C185_M1	1	1	K.EEQSGHSGEEVQLC@SK.A	sp|Q8IXW5|RPAP2_HUMAN-C185	RPAP2_HUMAN	Putative RNA polymerase II subunit B1 CTD phosphatase RPAP2 (EC 3.1.3.16) (RNA polymerase II-associated protein 2)	RPAP2 C1orf82		SUBCELLULAR LOCATION: Cytoplasm {ECO:0000269|PubMed:22137580}. Nucleus {ECO:0000269|PubMed:22137580}. Note=Shuttles between the cytoplasm and the nucleus in a CRM1-dependent manner.		12.2191	12.2531	12.1026	12.2672	13.8266	14.3508	13.668	13.7897	13.8639	13.7198	13.7775	13.4598	13.4211	13.1546	13.6126	13.8553	3.52809e-05	0.000850086	1.69826	4.09761e-06	0.000342793	1.49475	0.000144891	0.00259561	1.30041
Q8IXZ2	ZC3H3_HUMAN_C643_M1	1	1	R.LDPAGSC@SR.S	sp|Q8IXZ2|ZC3H3_HUMAN-C643	ZC3H3_HUMAN	Zinc finger CCCH domain-containing protein 3 (Smad-interacting CPSF-like factor)	ZC3H3 KIAA0150 SMICL ZC3HDC3		SUBCELLULAR LOCATION: Nucleus {ECO:0000250|UniProtKB:Q8CHP0}.		14.5428	14.473	15.023	14.7507	15.5761	15.4825	15.3569	15.3061	15.618	15.3684	15.2057	15.4486	14.8019	15.1452	14.9637	14.8609	0.0017983	0.00812585	0.732992	0.0031914	0.0139762	0.712768	0.140555	0.269589	0.245534
Q8IY17	PLPL6_HUMAN_C482_M1	1	1	R.EQPAGAC#EYSYC@EDESATGGCPFGPYQGRQ.T	sp|Q8IY17|PLPL6_HUMAN-C482	PLPL6_HUMAN	Patatin-like phospholipase domain-containing protein 6 (EC 3.1.1.5) (Neuropathy target esterase)	PNPLA6 NTE	ACT_SITE 1014; /note="Nucleophile"; /evidence="ECO:0000255|PROSITE-ProRule:PRU01161"; ACT_SITE 1134; /note="Proton acceptor"; /evidence="ECO:0000255|PROSITE-ProRule:PRU01161"	SUBCELLULAR LOCATION: Endoplasmic reticulum membrane {ECO:0000269|PubMed:15044461}; Single-pass type III membrane protein {ECO:0000269|PubMed:15044461}.	PTM: Glycosylated. {ECO:0000269|PubMed:9576844}.	11.7135	11.1999	12.2654	11.7207	12.2107	12.2604	11.5681	12.1661	12.1064	12.3123	11.9746	11.7748	11.2655	11.5096	11.5232	11.7774	0.27427	0.398264	0.32646	0.243296	0.352106	0.317133	0.426235	0.580553	-0.205947
Q8IY17	PLPL6_HUMAN_C491_M1	1	1	R.EQPAGAC#EYSYC#EDESATGGC@PFGPYQGR.Q	sp|Q8IY17|PLPL6_HUMAN-C491	PLPL6_HUMAN	Patatin-like phospholipase domain-containing protein 6 (EC 3.1.1.5) (Neuropathy target esterase)	PNPLA6 NTE	ACT_SITE 1014; /note="Nucleophile"; /evidence="ECO:0000255|PROSITE-ProRule:PRU01161"; ACT_SITE 1134; /note="Proton acceptor"; /evidence="ECO:0000255|PROSITE-ProRule:PRU01161"	SUBCELLULAR LOCATION: Endoplasmic reticulum membrane {ECO:0000269|PubMed:15044461}; Single-pass type III membrane protein {ECO:0000269|PubMed:15044461}.	PTM: Glycosylated. {ECO:0000269|PubMed:9576844}.	12.462	12.685	12.663	12.4158	13.0762	12.9661	13.0056	13.2577	13.3056	12.9651	13.0269	13.0643	12.8837	12.9251	12.9084	13.0653	0.00149266	0.00704049	0.519958	0.00188673	0.00970203	0.534021	0.00278396	0.0177929	0.38917
Q8IY17	PLPL6_HUMAN_C602_M1	1	1	R.DC@TFLR.I	sp|Q8IY17|PLPL6_HUMAN-C602	PLPL6_HUMAN	Patatin-like phospholipase domain-containing protein 6 (EC 3.1.1.5) (Neuropathy target esterase)	PNPLA6 NTE	ACT_SITE 1014; /note="Nucleophile"; /evidence="ECO:0000255|PROSITE-ProRule:PRU01161"; ACT_SITE 1134; /note="Proton acceptor"; /evidence="ECO:0000255|PROSITE-ProRule:PRU01161"	SUBCELLULAR LOCATION: Endoplasmic reticulum membrane {ECO:0000269|PubMed:15044461}; Single-pass type III membrane protein {ECO:0000269|PubMed:15044461}.	PTM: Glycosylated. {ECO:0000269|PubMed:9576844}.	13.1865	13.3385	13.0011	13.4046	13.3295	13.3431	13.1495	13.5446	13.5336	13.248	13.3841	13.4227	13.3123	13.5041	13.5211	12.9185	0.401467	0.528364	0.108957	0.176426	0.27619	0.164426	0.642205	0.76235	0.0813288
Q8IY18	SMC5_HUMAN_C229_M1	1	1	K.QLETSC@K.E	sp|Q8IY18|SMC5_HUMAN-C229	SMC5_HUMAN	Structural maintenance of chromosomes protein 5 (SMC protein 5) (SMC-5) (hSMC5)	SMC5 KIAA0594 SMC5L1		SUBCELLULAR LOCATION: Nucleus {ECO:0000269|PubMed:11408570, ECO:0000269|PubMed:25931565, ECO:0000269|PubMed:35914008}. Chromosome {ECO:0000250|UniProtKB:Q8CG46}. Nucleus, PML body {ECO:0000269|PubMed:17589526, ECO:0000269|PubMed:36373674}. Chromosome, telomere {ECO:0000269|PubMed:17589526}. Note=Associates with chromatin (PubMed:25931565). Colocalizes with SMC6 on the X-Y chromosome pair within the sex vesicle during late pachytene/diplotene (By similarity). Localizes to PML nuclear bodies in ALT cell lines (PubMed:17589526). Accumulates with RAD18 and the SLF1-SLF2 complex at replication-coupled DNA interstrand repair and DNA double-strand breaks (DSBs) sites on chromatin in a ubiquitin-dependent manner (PubMed:25931565). {ECO:0000250|UniProtKB:Q8CG46, ECO:0000269|PubMed:25931565}.	PTM: Sumoylated. {ECO:0000269|PubMed:18086888}.; PTM: Ubiquitinated. {ECO:0000269|PubMed:18086888}.; PTM: (Microbial infection) SMC5-SMC6 complex is degraded by the activity of Hepatitis B X protein. {ECO:0000269|PubMed:26983541}.	13.1198	12.9868	13.2421	12.8723	13.5115	13.6169	13.5203	13.4203	13.4776	13.8045	13.5966	13.6188	13.624	13.4938	13.3698	13.7202	0.0021176	0.00923018	0.462003	0.00162426	0.00877159	0.569114	0.00417924	0.0230626	0.496695
Q8IY18	SMC5_HUMAN_C881_M1	1	1	R.ASC@FTGLNPTIVQEYTK.R	sp|Q8IY18|SMC5_HUMAN-C881	SMC5_HUMAN	Structural maintenance of chromosomes protein 5 (SMC protein 5) (SMC-5) (hSMC5)	SMC5 KIAA0594 SMC5L1		SUBCELLULAR LOCATION: Nucleus {ECO:0000269|PubMed:11408570, ECO:0000269|PubMed:25931565, ECO:0000269|PubMed:35914008}. Chromosome {ECO:0000250|UniProtKB:Q8CG46}. Nucleus, PML body {ECO:0000269|PubMed:17589526, ECO:0000269|PubMed:36373674}. Chromosome, telomere {ECO:0000269|PubMed:17589526}. Note=Associates with chromatin (PubMed:25931565). Colocalizes with SMC6 on the X-Y chromosome pair within the sex vesicle during late pachytene/diplotene (By similarity). Localizes to PML nuclear bodies in ALT cell lines (PubMed:17589526). Accumulates with RAD18 and the SLF1-SLF2 complex at replication-coupled DNA interstrand repair and DNA double-strand breaks (DSBs) sites on chromatin in a ubiquitin-dependent manner (PubMed:25931565). {ECO:0000250|UniProtKB:Q8CG46, ECO:0000269|PubMed:25931565}.	PTM: Sumoylated. {ECO:0000269|PubMed:18086888}.; PTM: Ubiquitinated. {ECO:0000269|PubMed:18086888}.; PTM: (Microbial infection) SMC5-SMC6 complex is degraded by the activity of Hepatitis B X protein. {ECO:0000269|PubMed:26983541}.	12.7136	12.2155	12.8807	12.8191	13.8658	13.6772	13.3856	13.5347	12.7805	13.0228	13.1573	13.0226	12.8517	13.3601	12.8238	12.9247	0.00192232	0.00854733	0.958584	0.0941001	0.170222	0.33854	0.14093	0.270135	0.332805
Q8IY22	CMIP_HUMAN_C359_M1	1	1	R.NGC@QQPC#DR.K	sp|Q8IY22|CMIP_HUMAN-C359	CMIP_HUMAN	C-Maf-inducing protein (c-Mip) (Truncated c-Maf-inducing protein) (Tc-Mip)	CMIP KIAA1694 TCMIP		SUBCELLULAR LOCATION: Nucleus {ECO:0000269|PubMed:12939343}. Cytoplasm {ECO:0000269|PubMed:12939343}. Note=Isoform 2 is translocated to the nucleus and is specifically recruited during minimal change nephrotic syndrome (MCNS) (PubMed:12939343, PubMed:15616553). Detected in nuclear and cytoplasmic compartments during MCNS relapse (PubMed:12939343, PubMed:15616553). Expressed in cytoplasm only during MCNS remission and absent in normal patients (PubMed:12939343). {ECO:0000269|PubMed:12939343, ECO:0000269|PubMed:15616553}.		13.1921	13.2054	13.7649	13.6354	14.4455	14.1069	13.8928	13.8069	13.5625	13.8478	13.8481	14.1158	13.6675	13.9471	13.7839	13.6815	0.0240755	0.0616744	0.613556	0.0778256	0.147597	0.394099	0.0930727	0.200633	0.320543
Q8IY22	CMIP_HUMAN_C359_M2	2	1	R.NGC@QQPC@DR.K	sp|Q8IY22|CMIP_HUMAN-C359;C363	CMIP_HUMAN	C-Maf-inducing protein (c-Mip) (Truncated c-Maf-inducing protein) (Tc-Mip)	CMIP KIAA1694 TCMIP		SUBCELLULAR LOCATION: Nucleus {ECO:0000269|PubMed:12939343}. Cytoplasm {ECO:0000269|PubMed:12939343}. Note=Isoform 2 is translocated to the nucleus and is specifically recruited during minimal change nephrotic syndrome (MCNS) (PubMed:12939343, PubMed:15616553). Detected in nuclear and cytoplasmic compartments during MCNS relapse (PubMed:12939343, PubMed:15616553). Expressed in cytoplasm only during MCNS remission and absent in normal patients (PubMed:12939343). {ECO:0000269|PubMed:12939343, ECO:0000269|PubMed:15616553}.		13.3961	13.581	13.6801	13.8463	14.3648	13.9217	14.1752	14.0437	14.012	14.0171	14.1641	14.0665	14.1759	14.3479	14.1348	14.3951	0.00956829	0.0298781	0.500442	0.00473274	0.0184115	0.439029	0.00136877	0.011181	0.637549
Q8IY22	CMIP_HUMAN_C363_M2	2	1	R.NGC@QQPC@DR.K	sp|Q8IY22|CMIP_HUMAN-C359;C363	CMIP_HUMAN	C-Maf-inducing protein (c-Mip) (Truncated c-Maf-inducing protein) (Tc-Mip)	CMIP KIAA1694 TCMIP		SUBCELLULAR LOCATION: Nucleus {ECO:0000269|PubMed:12939343}. Cytoplasm {ECO:0000269|PubMed:12939343}. Note=Isoform 2 is translocated to the nucleus and is specifically recruited during minimal change nephrotic syndrome (MCNS) (PubMed:12939343, PubMed:15616553). Detected in nuclear and cytoplasmic compartments during MCNS relapse (PubMed:12939343, PubMed:15616553). Expressed in cytoplasm only during MCNS remission and absent in normal patients (PubMed:12939343). {ECO:0000269|PubMed:12939343, ECO:0000269|PubMed:15616553}.		13.3961	13.581	13.6801	13.8463	14.3648	13.9217	14.1752	14.0437	14.012	14.0171	14.1641	14.0665	14.1759	14.3479	14.1348	14.3951	0.00956829	0.0298781	0.500442	0.00473274	0.0184115	0.439029	0.00136877	0.011181	0.637549
Q8IY22	CMIP_HUMAN_C40_M1	1	1	K.MGAVPC@R.R	sp|Q8IY22|CMIP_HUMAN-C40	CMIP_HUMAN	C-Maf-inducing protein (c-Mip) (Truncated c-Maf-inducing protein) (Tc-Mip)	CMIP KIAA1694 TCMIP		SUBCELLULAR LOCATION: Nucleus {ECO:0000269|PubMed:12939343}. Cytoplasm {ECO:0000269|PubMed:12939343}. Note=Isoform 2 is translocated to the nucleus and is specifically recruited during minimal change nephrotic syndrome (MCNS) (PubMed:12939343, PubMed:15616553). Detected in nuclear and cytoplasmic compartments during MCNS relapse (PubMed:12939343, PubMed:15616553). Expressed in cytoplasm only during MCNS remission and absent in normal patients (PubMed:12939343). {ECO:0000269|PubMed:12939343, ECO:0000269|PubMed:15616553}.		15.4046	15.3057	15.4332	15.5057	16.2084	16.2554	16.0386	16.0882	15.9809	16.0196	16.0458	16.1066	15.7309	15.9247	15.8915	16.012	2.95304e-05	0.000803076	0.735344	1.43346e-05	0.000630011	0.625911	0.000561135	0.00619121	0.477458
Q8IY22	CMIP_HUMAN_C455_M1	1	1	R.TLGC@YVEILK.L	sp|Q8IY22|CMIP_HUMAN-C455	CMIP_HUMAN	C-Maf-inducing protein (c-Mip) (Truncated c-Maf-inducing protein) (Tc-Mip)	CMIP KIAA1694 TCMIP		SUBCELLULAR LOCATION: Nucleus {ECO:0000269|PubMed:12939343}. Cytoplasm {ECO:0000269|PubMed:12939343}. Note=Isoform 2 is translocated to the nucleus and is specifically recruited during minimal change nephrotic syndrome (MCNS) (PubMed:12939343, PubMed:15616553). Detected in nuclear and cytoplasmic compartments during MCNS relapse (PubMed:12939343, PubMed:15616553). Expressed in cytoplasm only during MCNS remission and absent in normal patients (PubMed:12939343). {ECO:0000269|PubMed:12939343, ECO:0000269|PubMed:15616553}.		14.0151	13.5364	13.6102	14.0596	13.9232	14.2274	14.3103	14.1607	14.1625	14.0922	14.3469	14.0508	14.1753	14.3236	14.0581	14.2104	0.0695111	0.140561	0.350076	0.0545315	0.11274	0.357785	0.0379211	0.108058	0.386531
Q8IY22	CMIP_HUMAN_C623_M1	1	1	R.MYEQLC@DR.Q	sp|Q8IY22|CMIP_HUMAN-C623	CMIP_HUMAN	C-Maf-inducing protein (c-Mip) (Truncated c-Maf-inducing protein) (Tc-Mip)	CMIP KIAA1694 TCMIP		SUBCELLULAR LOCATION: Nucleus {ECO:0000269|PubMed:12939343}. Cytoplasm {ECO:0000269|PubMed:12939343}. Note=Isoform 2 is translocated to the nucleus and is specifically recruited during minimal change nephrotic syndrome (MCNS) (PubMed:12939343, PubMed:15616553). Detected in nuclear and cytoplasmic compartments during MCNS relapse (PubMed:12939343, PubMed:15616553). Expressed in cytoplasm only during MCNS remission and absent in normal patients (PubMed:12939343). {ECO:0000269|PubMed:12939343, ECO:0000269|PubMed:15616553}.		13.8941	13.9697	14.1137	14.0263	13.9406	13.9323	13.8259	14.3169	14.3037	14.2936	14.3458	14.0836	14.1603	14.1437	14.163	14.3239	0.980727	0.988796	0.00294866	0.0142023	0.041154	0.255699	0.0201115	0.06943	0.196775
Q8IY33	MILK2_HUMAN_C15_M1	1	1	R.QQC@EGYR.D	sp|Q8IY33|MILK2_HUMAN-C15	MILK2_HUMAN	MICAL-like protein 2 (Junctional Rab13-binding protein) (Molecule interacting with CasL-like 2) (MICAL-L2)	MICALL2 JRAB		SUBCELLULAR LOCATION: Cell membrane {ECO:0000250|UniProtKB:Q3TN34}; Peripheral membrane protein {ECO:0000250|UniProtKB:Q3TN34}. Cell junction, tight junction {ECO:0000250|UniProtKB:Q3TN34}. Recycling endosome {ECO:0000250|UniProtKB:Q3TN34}. Cell projection {ECO:0000250|UniProtKB:Q3TN34}. Cytoplasm, cytoskeleton {ECO:0000250|UniProtKB:Q3TN34}.		15.1842	15.1038	15.1826	15.2436	15.1011	15.271	15.2883	15.1938	15.3474	15.3465	15.1858	15.1962	15.2052	15.1323	15.1294	15.1982	0.522103	0.639028	0.0349834	0.141269	0.233181	0.0904454	0.739415	0.835447	-0.0122809
Q8IY33	MILK2_HUMAN_C271_M1	1	1	R.TSC@SPQK.A	sp|Q8IY33|MILK2_HUMAN-C271	MILK2_HUMAN	MICAL-like protein 2 (Junctional Rab13-binding protein) (Molecule interacting with CasL-like 2) (MICAL-L2)	MICALL2 JRAB		SUBCELLULAR LOCATION: Cell membrane {ECO:0000250|UniProtKB:Q3TN34}; Peripheral membrane protein {ECO:0000250|UniProtKB:Q3TN34}. Cell junction, tight junction {ECO:0000250|UniProtKB:Q3TN34}. Recycling endosome {ECO:0000250|UniProtKB:Q3TN34}. Cell projection {ECO:0000250|UniProtKB:Q3TN34}. Cytoplasm, cytoskeleton {ECO:0000250|UniProtKB:Q3TN34}.		12.7544	12.1942	12.456	12.7757	13.7217	13.7779	13.4361	13.1895	13.1101	13.3316	12.9606	13.0234	12.6051	12.9914	13.3052	13.1888	0.00224971	0.0096296	0.986268	0.0126724	0.0377089	0.561374	0.0598981	0.147231	0.477558
Q8IY37	DHX37_HUMAN_C638_M1	1	1	K.YVVDC@GK.V	sp|Q8IY37|DHX37_HUMAN-C638	DHX37_HUMAN	Probable ATP-dependent RNA helicase DHX37 (EC 3.6.4.13) (DEAH box protein 37)	DHX37 DDX37 KIAA1517		SUBCELLULAR LOCATION: Nucleus, nucleolus {ECO:0000269|PubMed:30582406, ECO:0000269|PubMed:31337883, ECO:0000269|PubMed:34516797}. Cytoplasm {ECO:0000269|PubMed:31337883}. Nucleus membrane {ECO:0000269|PubMed:31337883}.		15.4703	15.2871	15.3132	15.1998	15.5639	15.6055	15.5115	15.5622	15.423	15.4869	15.4613	15.4479	15.4891	15.3547	15.6183	15.6222	0.00648507	0.0220078	0.243174	0.0556727	0.114505	0.137179	0.053582	0.137107	0.203468
Q8IY37	DHX37_HUMAN_C903_M1	1	1	R.GQLTTAVNAVC@PEAELFVDPK.M	sp|Q8IY37|DHX37_HUMAN-C903	DHX37_HUMAN	Probable ATP-dependent RNA helicase DHX37 (EC 3.6.4.13) (DEAH box protein 37)	DHX37 DDX37 KIAA1517		SUBCELLULAR LOCATION: Nucleus, nucleolus {ECO:0000269|PubMed:30582406, ECO:0000269|PubMed:31337883, ECO:0000269|PubMed:34516797}. Cytoplasm {ECO:0000269|PubMed:31337883}. Nucleus membrane {ECO:0000269|PubMed:31337883}.		14.1222	14.0152	14.2365	13.8861	14.6474	14.6592	14.4635	14.7894	14.4171	14.4564	14.5099	14.5735	14.6166	14.554	14.4441	14.3872	0.00123489	0.00611995	0.574838	0.00208773	0.0103975	0.424215	0.0030593	0.018736	0.435464
Q8IY47	KBTB2_HUMAN_C133_M1	1	1	K.INAENC@VR.L	sp|Q8IY47|KBTB2_HUMAN-C133	KBTB2_HUMAN	Kelch repeat and BTB domain-containing protein 2 (BTB and kelch domain-containing protein 1)	KBTBD2 BKLHD1 KIAA1489 CGI-73				14.8555	15.0238	15.1386	14.8818	14.8258	14.7323	14.6478	15.0014	14.9614	15.0544	14.7792	14.7188	14.8502	14.5694	14.7574	14.727	0.135659	0.233875	-0.173098	0.38152	0.494453	-0.0964811	0.030113	0.0922569	-0.248878
Q8IY63	AMOL1_HUMAN_C623_M1	1	1	K.LQQALTQLQSAC@EK.R	sp|Q8IY63|AMOL1_HUMAN-C623	AMOL1_HUMAN	Angiomotin-like protein 1	AMOTL1		SUBCELLULAR LOCATION: Cell junction, tight junction {ECO:0000250}.	PTM: Polyubiquitinated by NEDD4, leading to proteasomal degradation. {ECO:0000269|PubMed:22385262}.	12.8587	13.1475	12.7142	12.7955	13.5117	12.9078	13.0545	13.406	13.4952	13.6929	13.6369	13.4981	13.4818	13.6507	13.8502	13.6516	0.0933031	0.176336	0.340999	0.000591636	0.00457581	0.701769	0.000651909	0.0068677	0.779577
Q8IY67	RAVR1_HUMAN_C222_M1	1	1	R.C@LC#VDR.L	sp|Q8IY67|RAVR1_HUMAN-C222	RAVR1_HUMAN	Ribonucleoprotein PTB-binding 1 (Protein raver-1)	RAVER1 KIAA1978		SUBCELLULAR LOCATION: Nucleus {ECO:0000250}. Cytoplasm {ECO:0000250}. Note=Nuclear, in perinucleolar structures. Shuttles between nucleus and cytoplasm. Cytoplasm, at focal contacts and cell-cell contacts. Associated with myotubes during muscle differentiation (By similarity). {ECO:0000250}.		13.6968	14.0491	14.009	13.9679	14.2581	13.9143	13.9794	14.0937	13.9245	14.0797	13.9626	13.8256	13.8296	13.8122	13.9262	14.0411	0.27835	0.402549	0.130689	0.86131	0.902962	0.0174054	0.776003	0.860526	-0.0284311
Q8IY67	RAVR1_HUMAN_C251_M1	1	1	R.ALSAVHSPTFC@QLAC#GQDGQLK.G	sp|Q8IY67|RAVR1_HUMAN-C251	RAVR1_HUMAN	Ribonucleoprotein PTB-binding 1 (Protein raver-1)	RAVER1 KIAA1978		SUBCELLULAR LOCATION: Nucleus {ECO:0000250}. Cytoplasm {ECO:0000250}. Note=Nuclear, in perinucleolar structures. Shuttles between nucleus and cytoplasm. Cytoplasm, at focal contacts and cell-cell contacts. Associated with myotubes during muscle differentiation (By similarity). {ECO:0000250}.		13.5331	13.8235	13.6762	13.6519	13.5666	13.7106	14.0586	13.5763	13.9626	13.9852	13.806	14.1208	14.2221	13.9209	13.8848	13.9939	0.676056	0.770366	0.0568563	0.0147348	0.0422844	0.29745	0.0133217	0.0522817	0.334276
Q8IY67	RAVR1_HUMAN_C255_M1	1	1	R.ALSAVHSPTFC#QLAC@GQDGQLK.G	sp|Q8IY67|RAVR1_HUMAN-C255	RAVR1_HUMAN	Ribonucleoprotein PTB-binding 1 (Protein raver-1)	RAVER1 KIAA1978		SUBCELLULAR LOCATION: Nucleus {ECO:0000250}. Cytoplasm {ECO:0000250}. Note=Nuclear, in perinucleolar structures. Shuttles between nucleus and cytoplasm. Cytoplasm, at focal contacts and cell-cell contacts. Associated with myotubes during muscle differentiation (By similarity). {ECO:0000250}.		11.3675	10.6567	11.5053	11.0077	11.2965	11.3662	11.2688	11.6804	10.8273	11.4354	11.112	11.7494	11.7914	11.7261	11.4193	11.0035	0.253752	0.37573	0.268673	0.613959	0.705933	0.146759	0.229259	0.38087	0.35078
Q8IY81	SPB1_HUMAN_C293_M1	1	1	R.VC@C#QDIR.V	sp|Q8IY81|SPB1_HUMAN-C293	SPB1_HUMAN	pre-rRNA 2'-O-ribose RNA methyltransferase FTSJ3 (EC 2.1.1.-) (Protein ftsJ homolog 3) (Putative rRNA methyltransferase 3)	FTSJ3 SB92	ACT_SITE 157; /note="Proton acceptor"; /evidence="ECO:0000255|HAMAP-Rule:MF_03163, ECO:0000269|PubMed:30626973"	SUBCELLULAR LOCATION: Nucleus, nucleolus {ECO:0000255|HAMAP-Rule:MF_03163, ECO:0000269|PubMed:12429849, ECO:0000269|PubMed:22195017}.	PTM: Citrullinated by PADI4. {ECO:0000250|UniProtKB:Q9DBE9}.	15.546	15.6082	15.3914	15.4123	15.7611	15.7434	15.6435	15.5852	15.5021	15.4167	15.6973	15.6425	15.5157	15.5374	15.5358	15.6406	0.0274875	0.0683393	0.193797	0.399227	0.511748	0.0751425	0.297003	0.454504	0.067877
Q8IY81	SPB1_HUMAN_C293_M2	2	1	R.VC@C@QDIR.V	sp|Q8IY81|SPB1_HUMAN-C293;C294	SPB1_HUMAN	pre-rRNA 2'-O-ribose RNA methyltransferase FTSJ3 (EC 2.1.1.-) (Protein ftsJ homolog 3) (Putative rRNA methyltransferase 3)	FTSJ3 SB92	ACT_SITE 157; /note="Proton acceptor"; /evidence="ECO:0000255|HAMAP-Rule:MF_03163, ECO:0000269|PubMed:30626973"	SUBCELLULAR LOCATION: Nucleus, nucleolus {ECO:0000255|HAMAP-Rule:MF_03163, ECO:0000269|PubMed:12429849, ECO:0000269|PubMed:22195017}.	PTM: Citrullinated by PADI4. {ECO:0000250|UniProtKB:Q9DBE9}.	16.6582	16.6751	16.4655	16.4204	16.7251	16.7201	16.6932	16.7519	16.6893	16.5545	16.7359	16.635	16.5788	16.6379	16.7148	16.7589	0.0449772	0.100199	0.167769	0.241292	0.350362	0.0988991	0.175047	0.315887	0.117826
Q8IY81	SPB1_HUMAN_C294_M1	1	1	R.VC#C@QDIR.V	sp|Q8IY81|SPB1_HUMAN-C294	SPB1_HUMAN	pre-rRNA 2'-O-ribose RNA methyltransferase FTSJ3 (EC 2.1.1.-) (Protein ftsJ homolog 3) (Putative rRNA methyltransferase 3)	FTSJ3 SB92	ACT_SITE 157; /note="Proton acceptor"; /evidence="ECO:0000255|HAMAP-Rule:MF_03163, ECO:0000269|PubMed:30626973"	SUBCELLULAR LOCATION: Nucleus, nucleolus {ECO:0000255|HAMAP-Rule:MF_03163, ECO:0000269|PubMed:12429849, ECO:0000269|PubMed:22195017}.	PTM: Citrullinated by PADI4. {ECO:0000250|UniProtKB:Q9DBE9}.	15.1365	15.1944	15.1166	15.0481	15.1887	15.1909	15.2104	15.2684	15.1265	14.8599	15.0934	14.9185	15.1059	15.1746	15.0807	15.1674	0.0429611	0.0968462	0.0906832	0.1342	0.224026	-0.124351	0.835547	0.900952	0.00823486
Q8IY81	SPB1_HUMAN_C294_M2	2	1	R.VC@C@QDIR.V	sp|Q8IY81|SPB1_HUMAN-C293;C294	SPB1_HUMAN	pre-rRNA 2'-O-ribose RNA methyltransferase FTSJ3 (EC 2.1.1.-) (Protein ftsJ homolog 3) (Putative rRNA methyltransferase 3)	FTSJ3 SB92	ACT_SITE 157; /note="Proton acceptor"; /evidence="ECO:0000255|HAMAP-Rule:MF_03163, ECO:0000269|PubMed:30626973"	SUBCELLULAR LOCATION: Nucleus, nucleolus {ECO:0000255|HAMAP-Rule:MF_03163, ECO:0000269|PubMed:12429849, ECO:0000269|PubMed:22195017}.	PTM: Citrullinated by PADI4. {ECO:0000250|UniProtKB:Q9DBE9}.	16.6582	16.6751	16.4655	16.4204	16.7251	16.7201	16.6932	16.7519	16.6893	16.5545	16.7359	16.635	16.5788	16.6379	16.7148	16.7589	0.0449772	0.100199	0.167769	0.241292	0.350362	0.0988991	0.175047	0.315887	0.117826
Q8IY81	SPB1_HUMAN_C577_M1	1	1	K.QQLPQTPPSC@LK.T	sp|Q8IY81|SPB1_HUMAN-C577	SPB1_HUMAN	pre-rRNA 2'-O-ribose RNA methyltransferase FTSJ3 (EC 2.1.1.-) (Protein ftsJ homolog 3) (Putative rRNA methyltransferase 3)	FTSJ3 SB92	ACT_SITE 157; /note="Proton acceptor"; /evidence="ECO:0000255|HAMAP-Rule:MF_03163, ECO:0000269|PubMed:30626973"	SUBCELLULAR LOCATION: Nucleus, nucleolus {ECO:0000255|HAMAP-Rule:MF_03163, ECO:0000269|PubMed:12429849, ECO:0000269|PubMed:22195017}.	PTM: Citrullinated by PADI4. {ECO:0000250|UniProtKB:Q9DBE9}.	12.5996	12.3535	12.4522	12.028	13.7007	14.047	13.3806	13.7554	12.9621	13.5998	13.2581	13.5758	13.2709	12.4703	13.523	13.2493	0.000298321	0.00230236	1.36261	0.00216788	0.010671	0.990629	0.024553	0.0797847	0.770057
Q8IYA6	CKP2L_HUMAN_C107_M1	1	1	R.LTSEC@VSSNPYSK.P	sp|Q8IYA6|CKP2L_HUMAN-C107	CKP2L_HUMAN	Cytoskeleton-associated protein 2-like (Radial fiber and mitotic spindle protein) (Radmis)	CKAP2L		SUBCELLULAR LOCATION: Cytoplasm, cytoskeleton, spindle pole {ECO:0000269|PubMed:25439729}. Note=Uniformly distributed along each microtubule bundle of spindles in addition to centrioles during mitosis, expression promptly diminishes at interphase. {ECO:0000269|PubMed:25439729}.	PTM: Ubiquitinated by the anaphase promoting complex/cyclosome (APC/C). {ECO:0000250}.	12.3835	12.1223	12.5748	12.5113	13.3151	13.5222	13.4913	13.5747	13.3812	13.5053	13.1999	13.1831	12.9315	12.9322	12.6796	12.8745	8.31479e-05	0.00115411	1.07786	0.000342883	0.0032625	0.919427	0.00786376	0.0359424	0.456485
Q8IYA6	CKP2L_HUMAN_C44_M1	1	1	K.NNC@QNQPPSK.S	sp|Q8IYA6|CKP2L_HUMAN-C44	CKP2L_HUMAN	Cytoskeleton-associated protein 2-like (Radial fiber and mitotic spindle protein) (Radmis)	CKAP2L		SUBCELLULAR LOCATION: Cytoplasm, cytoskeleton, spindle pole {ECO:0000269|PubMed:25439729}. Note=Uniformly distributed along each microtubule bundle of spindles in addition to centrioles during mitosis, expression promptly diminishes at interphase. {ECO:0000269|PubMed:25439729}.	PTM: Ubiquitinated by the anaphase promoting complex/cyclosome (APC/C). {ECO:0000250}.	12.5487	12.2115	12.656	12.4972	13.5344	13.3821	12.8748	13.556	12.6649	12.9891	13.2124	12.4729	13.1107	13.3748	13.0785	13.3939	0.00353755	0.0137062	0.858492	0.11008	0.192238	0.356498	0.000959844	0.00883608	0.761147
Q8IYB1	M21D2_HUMAN_C277_M1	1	1	K.ITEEEVISGFYLVPAC@SYK.G	sp|Q8IYB1|M21D2_HUMAN-C277	M21D2_HUMAN	Nucleotidyltransferase MB21D2 (EC 2.7.7.-) (Mab-21 domain-containing protein 2) (hMB21D2)	MB21D2 C3orf59				11.1915	11.1528	11.4547	11.6633	12.0211	11.821	12.269	11.123	12.0481	11.6627	11.2013	12.2674	11.8465	12.4385	12.0705	11.8872	0.156825	0.261731	0.442934	0.153578	0.248201	0.429317	0.0084526	0.0379023	0.695101
Q8IYB3	SRRM1_HUMAN_C33_M1	1	1	K.FAEC@LEK.K	sp|Q8IYB3|SRRM1_HUMAN-C33	SRRM1_HUMAN	Serine/arginine repetitive matrix protein 1 (SR-related nuclear matrix protein of 160 kDa) (SRm160) (Ser/Arg-related nuclear matrix protein)	SRRM1 SRM160		SUBCELLULAR LOCATION: Nucleus matrix {ECO:0000269|PubMed:12624182, ECO:0000269|PubMed:9531537}. Nucleus speckle {ECO:0000269|PubMed:11546874, ECO:0000269|PubMed:9531537}.	PTM: Phosphorylated on multiple serine and threonine residues by DYRK3 during the G2-to-M transition, after the nuclear-envelope breakdown (PubMed:29973724). Phosphorylation by DYRK3 promotes disassembly of nuclear speckles (PubMed:29973724). {ECO:0000269|PubMed:29973724}.; PTM: Citrullinated by PADI4. {ECO:0000250|UniProtKB:Q52KI8}.	15.8433	15.5192	15.6168	15.7529	16.9599	16.8791	16.6858	16.5889	16.023	16.5866	16.0931	16.1992	15.8016	15.8715	16.0294	16.0913	6.43624e-05	0.00104678	1.09536	0.00954111	0.0305487	0.542399	0.0357569	0.103415	0.265392
Q8IYB5	SMAP1_HUMAN_C33_M1	1	1	K.YC@ADC#EAK.G	sp|Q8IYB5|SMAP1_HUMAN-C33	SMAP1_HUMAN	Stromal membrane-associated protein 1	SMAP1		SUBCELLULAR LOCATION: Cell membrane {ECO:0000250}; Peripheral membrane protein {ECO:0000250}; Cytoplasmic side {ECO:0000250}.		15.0464	14.863	15.0199	14.658	14.5341	14.5558	15.0589	14.935	15.0216	14.9999	14.5512	15.1933	14.9176	14.8698	14.822	14.5556	0.461839	0.585608	-0.125875	0.793989	0.851144	0.0446739	0.41475	0.570109	-0.105576
Q8IYB5	SMAP1_HUMAN_C36_M1	1	1	K.YC#ADC@EAK.G	sp|Q8IYB5|SMAP1_HUMAN-C36	SMAP1_HUMAN	Stromal membrane-associated protein 1	SMAP1		SUBCELLULAR LOCATION: Cell membrane {ECO:0000250}; Peripheral membrane protein {ECO:0000250}; Cytoplasmic side {ECO:0000250}.		14.3128	14.3706	14.1809	14.3507	14.0668	14.5215	14.4631	14.4073	14.46	14.4986	14.1396	14.5976	14.5861	14.2883	14.5148	14.2914	0.601598	0.709947	0.0609028	0.307989	0.422119	0.120175	0.232731	0.38446	0.116382
Q8IYB7	DI3L2_HUMAN_C216_M1	1	1	K.DETTC@ISQDTR.A	sp|Q8IYB7|DI3L2_HUMAN-C216	DI3L2_HUMAN	DIS3-like exonuclease 2 (hDIS3L2) (EC 3.1.13.-)	DIS3L2 FAM6A		SUBCELLULAR LOCATION: Cytoplasm {ECO:0000269|PubMed:24141620}. Cytoplasm, P-body.		13.5324	13.3352	13.7248	13.7501	15.2599	15.1543	14.7064	14.9623	14.5175	14.895	14.8428	14.6261	14.4826	14.564	14.658	14.5837	9.05582e-05	0.00119407	1.43505	0.000133427	0.00197109	1.13466	7.45232e-05	0.00166879	0.98643
Q8IYB7	DI3L2_HUMAN_C303_M1	1	1	K.DYANTLFIC@R.I	sp|Q8IYB7|DI3L2_HUMAN-C303	DI3L2_HUMAN	DIS3-like exonuclease 2 (hDIS3L2) (EC 3.1.13.-)	DIS3L2 FAM6A		SUBCELLULAR LOCATION: Cytoplasm {ECO:0000269|PubMed:24141620}. Cytoplasm, P-body.		14.5476	14.3099	14.2179	13.8535	14.2906	14.0261	14.4232	14.3849	14.5217	14.8662	14.2843	14.509	14.1867	14.2799	14.4163	14.9101	0.782507	0.853836	0.0489698	0.146106	0.239274	0.313062	0.356045	0.513685	0.216012
Q8IYB7	DI3L2_HUMAN_C312_M1	1	1	R.IVDWKEDC@NFALGQLAK.S	sp|Q8IYB7|DI3L2_HUMAN-C312	DI3L2_HUMAN	DIS3-like exonuclease 2 (hDIS3L2) (EC 3.1.13.-)	DIS3L2 FAM6A		SUBCELLULAR LOCATION: Cytoplasm {ECO:0000269|PubMed:24141620}. Cytoplasm, P-body.		13.2743	12.7787	12.6492	12.9325	15.0551	15.0523	15.0238	14.7006	14.1765	14.7197	14.5024	14.4438	14.0385	14.0121	14.0882	14.3731	1.39351e-05	0.000605746	2.04929	0.000115104	0.00181521	1.55194	0.000252951	0.00371519	1.21932
Q8IYB7	DI3L2_HUMAN_C396_M1	1	1	R.DLDDALSC@KPLADGNFK.V	sp|Q8IYB7|DI3L2_HUMAN-C396	DI3L2_HUMAN	DIS3-like exonuclease 2 (hDIS3L2) (EC 3.1.13.-)	DIS3L2 FAM6A		SUBCELLULAR LOCATION: Cytoplasm {ECO:0000269|PubMed:24141620}. Cytoplasm, P-body.		14.3611	14.194	14.4199	14.5581	14.4604	14.5141	14.453	14.5299	14.3626	14.4389	14.5072	14.2174	14.6003	14.3709	14.3047	14.3756	0.221578	0.339217	0.106109	0.986645	0.99243	-0.0017052	0.775226	0.860072	0.0296486
Q8IYB7	DI3L2_HUMAN_C739_M1	1	1	K.QADHC@NDR.R	sp|Q8IYB7|DI3L2_HUMAN-C739	DI3L2_HUMAN	DIS3-like exonuclease 2 (hDIS3L2) (EC 3.1.13.-)	DIS3L2 FAM6A		SUBCELLULAR LOCATION: Cytoplasm {ECO:0000269|PubMed:24141620}. Cytoplasm, P-body.		11.6831	11.9699	11.5166	11.5831	12.0893	11.4523	11.6798	11.8668	12.1789	11.9669	12.0571	11.8229	11.3353	11.9872	12.1102	12.1629	0.63614	0.738346	0.0838731	0.0436771	0.0950545	0.318285	0.366843	0.524477	0.210742
Q8IYB8	SUV3_HUMAN_C175_M1	1	1	K.QIFPVLDC@KDDLR.K	sp|Q8IYB8|SUV3_HUMAN-C175	SUV3_HUMAN	ATP-dependent RNA helicase SUPV3L1, mitochondrial (EC 3.6.4.13) (Suppressor of var1 3-like protein 1) (SUV3-like protein 1)	SUPV3L1 SUV3		SUBCELLULAR LOCATION: Nucleus {ECO:0000269|PubMed:17352692}. Mitochondrion matrix {ECO:0000269|PubMed:12466530, ECO:0000269|PubMed:17352692, ECO:0000269|PubMed:19864255}. Mitochondrion matrix, mitochondrion nucleoid {ECO:0000269|PubMed:18063578}.		12.9856	12.7833	13.048	12.5073	14.1756	13.551	13.5222	13.8936	13.6493	14.166	14.416	14.2681	13.7736	14.3622	13.6261	14.0772	0.00287284	0.0116005	0.954577	0.000765583	0.00535564	1.29381	0.00147219	0.0117253	1.12873
Q8IYB8	SUV3_HUMAN_C251_M1	1	1	K.SNAAGVPC@DLVTGEER.V	sp|Q8IYB8|SUV3_HUMAN-C251	SUV3_HUMAN	ATP-dependent RNA helicase SUPV3L1, mitochondrial (EC 3.6.4.13) (Suppressor of var1 3-like protein 1) (SUV3-like protein 1)	SUPV3L1 SUV3		SUBCELLULAR LOCATION: Nucleus {ECO:0000269|PubMed:17352692}. Mitochondrion matrix {ECO:0000269|PubMed:12466530, ECO:0000269|PubMed:17352692, ECO:0000269|PubMed:19864255}. Mitochondrion matrix, mitochondrion nucleoid {ECO:0000269|PubMed:18063578}.		13.7761	13.6716	13.6046	13.7235	14.2264	13.9284	13.8796	14.2089	14.0121	14.3572	14.3602	14.0735	14.1333	14.2926	14.2658	14.121	0.00968497	0.0301939	0.366913	0.00218805	0.0107383	0.506848	0.000115083	0.00221905	0.509226
Q8IYB8	SUV3_HUMAN_C418_M1	1	1	K.KFNDPNDPC@K.I	sp|Q8IYB8|SUV3_HUMAN-C418	SUV3_HUMAN	ATP-dependent RNA helicase SUPV3L1, mitochondrial (EC 3.6.4.13) (Suppressor of var1 3-like protein 1) (SUV3-like protein 1)	SUPV3L1 SUV3		SUBCELLULAR LOCATION: Nucleus {ECO:0000269|PubMed:17352692}. Mitochondrion matrix {ECO:0000269|PubMed:12466530, ECO:0000269|PubMed:17352692, ECO:0000269|PubMed:19864255}. Mitochondrion matrix, mitochondrion nucleoid {ECO:0000269|PubMed:18063578}.		13.9026	13.4523	13.5396	13.8428	14.6168	14.5215	14.5242	14.4527	14.4587	14.6652	14.8444	14.4163	14.6961	15.0011	14.6346	14.9202	0.000340605	0.00249224	0.844447	0.000859264	0.00580496	0.911825	0.000206021	0.00327168	1.12866
Q8IYB8	SUV3_HUMAN_C575_M1	1	1	R.YVFC@TAPINK.K	sp|Q8IYB8|SUV3_HUMAN-C575	SUV3_HUMAN	ATP-dependent RNA helicase SUPV3L1, mitochondrial (EC 3.6.4.13) (Suppressor of var1 3-like protein 1) (SUV3-like protein 1)	SUPV3L1 SUV3		SUBCELLULAR LOCATION: Nucleus {ECO:0000269|PubMed:17352692}. Mitochondrion matrix {ECO:0000269|PubMed:12466530, ECO:0000269|PubMed:17352692, ECO:0000269|PubMed:19864255}. Mitochondrion matrix, mitochondrion nucleoid {ECO:0000269|PubMed:18063578}.		12.9652	13.4628	13.5885	13.0337	13.7625	13.3484	13.2403	13.4878	13.5411	13.6763	13.6145	13.5488	13.4349	13.4459	13.297	13.8261	0.342805	0.470148	0.19723	0.0797347	0.15038	0.332641	0.260429	0.416372	0.23841
Q8IYB8	SUV3_HUMAN_C587_M1	1	1	F.VC@SSLLQFAR.Q	sp|Q8IYB8|SUV3_HUMAN-C587	SUV3_HUMAN	ATP-dependent RNA helicase SUPV3L1, mitochondrial (EC 3.6.4.13) (Suppressor of var1 3-like protein 1) (SUV3-like protein 1)	SUPV3L1 SUV3		SUBCELLULAR LOCATION: Nucleus {ECO:0000269|PubMed:17352692}. Mitochondrion matrix {ECO:0000269|PubMed:12466530, ECO:0000269|PubMed:17352692, ECO:0000269|PubMed:19864255}. Mitochondrion matrix, mitochondrion nucleoid {ECO:0000269|PubMed:18063578}.		13.887	13.8826	13.9025	14.0091	13.9047	13.9074	13.7179	13.6368	14.0774	13.8861	13.9747	14.026	13.8641	13.9678	14.1591	13.8987	0.13439	0.232525	-0.128614	0.211356	0.316955	0.070757	0.498251	0.645691	0.0521168
Q8IYD1	ERF3B_HUMAN_C390_M1	1	2	K.DIHFM*PC@SGLTGANIK.E;K.DIHFMPC@SGLTGANIK.E	sp|Q8IYD1|ERF3B_HUMAN-C390	ERF3B_HUMAN	Eukaryotic peptide chain release factor GTP-binding subunit ERF3B (Eukaryotic peptide chain release factor subunit 3b) (eRF3b) (EC 3.6.5.-) (G1 to S phase transition protein 2 homolog)	GSPT2 ERF3B		SUBCELLULAR LOCATION: Cytoplasm {ECO:0000305}.		14.4941	14.5251	14.5389	14.4312	14.7478	14.4905	14.5121	14.7731	14.5194	14.7452	14.659	14.506	14.43	14.3348	14.5419	14.4184	0.14126	0.241312	0.133538	0.127682	0.215506	0.110058	0.224701	0.375874	-0.0660666
Q8IYD1	ERF3B_HUMAN_C510_M2	2	1	K.GIEEEEILPGFILC@DPSNLC@HSGR.T	sp|Q8IYD1|ERF3B_HUMAN-C510;C516	ERF3B_HUMAN	Eukaryotic peptide chain release factor GTP-binding subunit ERF3B (Eukaryotic peptide chain release factor subunit 3b) (eRF3b) (EC 3.6.5.-) (G1 to S phase transition protein 2 homolog)	GSPT2 ERF3B		SUBCELLULAR LOCATION: Cytoplasm {ECO:0000305}.		12.3924	12.3207	12.8152	12.6083	12.1193	12.3235	12.506	12.4859	12.6598	12.4757	12.4697	12.2857	12.9008	12.7186	12.4728	12.7268	0.266801	0.390568	-0.175457	0.666174	0.749662	-0.0614126	0.275789	0.432746	0.170612
Q8IYD1	ERF3B_HUMAN_C516_M2	2	1	K.GIEEEEILPGFILC@DPSNLC@HSGR.T	sp|Q8IYD1|ERF3B_HUMAN-C510;C516	ERF3B_HUMAN	Eukaryotic peptide chain release factor GTP-binding subunit ERF3B (Eukaryotic peptide chain release factor subunit 3b) (eRF3b) (EC 3.6.5.-) (G1 to S phase transition protein 2 homolog)	GSPT2 ERF3B		SUBCELLULAR LOCATION: Cytoplasm {ECO:0000305}.		12.3924	12.3207	12.8152	12.6083	12.1193	12.3235	12.506	12.4859	12.6598	12.4757	12.4697	12.2857	12.9008	12.7186	12.4728	12.7268	0.266801	0.390568	-0.175457	0.666174	0.749662	-0.0614126	0.275789	0.432746	0.170612
Q8IYD1	ERF3B_HUMAN_C582_M1	1	1	K.QDQVC@IAR.L	sp|Q8IYD1|ERF3B_HUMAN-C582	ERF3B_HUMAN	Eukaryotic peptide chain release factor GTP-binding subunit ERF3B (Eukaryotic peptide chain release factor subunit 3b) (eRF3b) (EC 3.6.5.-) (G1 to S phase transition protein 2 homolog)	GSPT2 ERF3B		SUBCELLULAR LOCATION: Cytoplasm {ECO:0000305}.		16.1335	16.1942	16.2559	15.9613	16.2841	16.2304	16.1828	16.2728	16.1129	16.0475	16.0821	16.12	16.2141	16.1949	16.2174	16.2952	0.166081	0.273414	0.106335	0.512867	0.616477	-0.045581	0.210501	0.35862	0.0941941
Q8IYD1	ERF3B_HUMAN_C593_M1	1	1	R.TAGTIC@LETFK.D	sp|Q8IYD1|ERF3B_HUMAN-C593	ERF3B_HUMAN	Eukaryotic peptide chain release factor GTP-binding subunit ERF3B (Eukaryotic peptide chain release factor subunit 3b) (eRF3b) (EC 3.6.5.-) (G1 to S phase transition protein 2 homolog)	GSPT2 ERF3B		SUBCELLULAR LOCATION: Cytoplasm {ECO:0000305}.		15.4398	15.4122	15.317	15.5266	15.3949	15.3507	15.346	15.3962	15.499	15.4561	15.5804	15.2996	15.4655	15.3162	15.4686	15.431	0.295062	0.419248	-0.0519378	0.649984	0.736238	0.0348971	0.951502	0.97203	-0.00355297
Q8IYI6	EXOC8_HUMAN_C521_M1	1	1	K.ESLSTAAEC@VK.V	sp|Q8IYI6|EXOC8_HUMAN-C521	EXOC8_HUMAN	Exocyst complex component 8 (Exocyst complex 84 kDa subunit)	EXOC8		SUBCELLULAR LOCATION: Cytoplasm {ECO:0000250|UniProtKB:O54924}. Cytoplasm, perinuclear region {ECO:0000250|UniProtKB:O54924}. Cell projection, growth cone {ECO:0000250|UniProtKB:O54924}. Cell projection {ECO:0000250|UniProtKB:O54924}. Note=Perinuclear in undifferentiated PC12 cells. Redistributes to growing neurites and growth cones during neuronal differentiation (By similarity). Binds lipids with phosphatidylinositol 3,4,5-trisphosphate groups (By similarity). Localizes at the leading edge of migrating cells (By similarity). {ECO:0000250, ECO:0000250|UniProtKB:O54924}.		13.4622	13.7293	13.7482	13.9255	13.9736	13.8048	13.8852	13.8369	14.1642	14.1073	14.0594	14.0219	14.1405	14.0076	13.9179	13.9537	0.171738	0.28029	0.158831	0.0100276	0.0317398	0.37191	0.0360474	0.104056	0.288609
Q8IYI6	EXOC8_HUMAN_C664_M1	1	1	R.C@EQDPEK.K	sp|Q8IYI6|EXOC8_HUMAN-C664	EXOC8_HUMAN	Exocyst complex component 8 (Exocyst complex 84 kDa subunit)	EXOC8		SUBCELLULAR LOCATION: Cytoplasm {ECO:0000250|UniProtKB:O54924}. Cytoplasm, perinuclear region {ECO:0000250|UniProtKB:O54924}. Cell projection, growth cone {ECO:0000250|UniProtKB:O54924}. Cell projection {ECO:0000250|UniProtKB:O54924}. Note=Perinuclear in undifferentiated PC12 cells. Redistributes to growing neurites and growth cones during neuronal differentiation (By similarity). Binds lipids with phosphatidylinositol 3,4,5-trisphosphate groups (By similarity). Localizes at the leading edge of migrating cells (By similarity). {ECO:0000250, ECO:0000250|UniProtKB:O54924}.		13.7964	13.8533	14.1379	13.9996	15.7594	15.2907	15.1942	15.0821	14.8073	15.2011	14.6094	14.8278	14.2315	14.4181	14.6775	14.7254	0.000169225	0.00161863	1.3848	0.00075106	0.0053035	0.914601	0.00649525	0.0314172	0.56633
Q8IYQ7	THNS1_HUMAN_C242_M1	1	1	R.HVWPEDC@EQK.V	sp|Q8IYQ7|THNS1_HUMAN-C242	THNS1_HUMAN	Threonine synthase-like 1 (TSH1)	THNSL1				12.9888	13.0951	13.2571	13.6157	15.4147	14.6565	14.5834	14.6997	14.2018	14.7397	14.8513	14.3423	13.9367	14.3616	14.0762	14.0931	0.000518212	0.00330156	1.5994	0.000781009	0.00543478	1.29462	0.00170557	0.0128673	0.877752
Q8IYQ7	THNS1_HUMAN_C277_M1	1	1	K.LSC@GEWK.S	sp|Q8IYQ7|THNS1_HUMAN-C277	THNS1_HUMAN	Threonine synthase-like 1 (TSH1)	THNSL1				13.0564	11.638	12.036	12.298	17.7375	16.5821	16.3101	16.1336	14.0486	16.1642	16.341	15.8879	14.5907	15.5281	15.4646	15.6024	7.93639e-05	0.00113628	4.43373	0.00148761	0.0082985	3.35333	0.000208092	0.00329021	3.03937
Q8IYQ7	THNS1_HUMAN_C324_M1	1	2	R.LGEM*IETAYGENFAC@SK.I;R.LGEMIETAYGENFAC@SK.I	sp|Q8IYQ7|THNS1_HUMAN-C324	THNS1_HUMAN	Threonine synthase-like 1 (TSH1)	THNSL1				14.4992	14.3915	14.542	14.6469	16.6856	16.2551	16.2364	16.3163	16.2328	16.5476	16.5496	16.4452	16.0148	16.3224	16.2139	16.0886	4.215e-06	0.000401264	1.85345	7.4431e-07	0.000150376	1.92392	1.35472e-06	0.000189366	1.64005
Q8IYQ7	THNS1_HUMAN_C440_M1	1	1	R.ENGWAVGVESDFDFC@QTAIK.R	sp|Q8IYQ7|THNS1_HUMAN-C440	THNS1_HUMAN	Threonine synthase-like 1 (TSH1)	THNSL1				12.8862	13.2951	13.2911	12.9377	13.5616	13.2693	13.2678	13.3074	13.4551	13.5252	13.2791	13.6446	13.4504	13.3522	13.604	13.6885	0.106395	0.194783	0.249004	0.0320031	0.07507	0.373493	0.0198754	0.0688765	0.421272
Q8IYQ7	THNS1_HUMAN_C532_M1	1	1	K.FIC@ASNQNHVLTDFIK.T	sp|Q8IYQ7|THNS1_HUMAN-C532	THNS1_HUMAN	Threonine synthase-like 1 (TSH1)	THNSL1				12.835	13.054	12.9883	12.8934	13.592	12.7907	13.0312	13.4714	13.4736	13.444	13.9104	13.3691	13.5172	14.0382	13.4702	13.6333	0.200216	0.314572	0.278649	0.0036719	0.0154301	0.606597	0.00195438	0.014141	0.722056
Q8IYQ7	THNS1_HUMAN_C81_M2	2	1	K.LGC@C@VIDVDDDILEK.T	sp|Q8IYQ7|THNS1_HUMAN-C81;C82	THNS1_HUMAN	Threonine synthase-like 1 (TSH1)	THNSL1				10.9337	11.3152	10.9157	10.6226	14.3926	13.5533	13.4363	13.7341	13.1007	13.2152	13.8117	13.4099	12.8208	13.4302	13.2339	13.6422	3.27496e-05	0.000828704	2.83229	2.53132e-05	0.000870075	2.43757	4.7138e-05	0.00126231	2.33495
Q8IYQ7	THNS1_HUMAN_C82_M2	2	1	K.LGC@C@VIDVDDDILEK.T	sp|Q8IYQ7|THNS1_HUMAN-C81;C82	THNS1_HUMAN	Threonine synthase-like 1 (TSH1)	THNSL1				10.9337	11.3152	10.9157	10.6226	14.3926	13.5533	13.4363	13.7341	13.1007	13.2152	13.8117	13.4099	12.8208	13.4302	13.2339	13.6422	3.27496e-05	0.000828704	2.83229	2.53132e-05	0.000870075	2.43757	4.7138e-05	0.00126231	2.33495
Q8IYR0	CF206_HUMAN_C380_M1	1	1	V.M*QCHLNGATVKTDVC@RM*K.E	sp|Q8IYR0|CF206_HUMAN-C380	CF206_HUMAN	Cilia- and flagella-associated protein 206	CFAP206 C6orf165		SUBCELLULAR LOCATION: Cytoplasm, cytoskeleton, cilium axoneme {ECO:0000250|UniProtKB:Q6PE87}. Cytoplasm, cytoskeleton, cilium basal body {ECO:0000250|UniProtKB:Q6PE87}.		11.5542	10.9867	12.0671	11.6314	11.0453	11.8332	11.4057	11.12	12.021	11.8605	11.6309	11.4277	11.6418	11.4244	11.1009	12.0966	0.491118	0.611015	-0.208796	0.521235	0.624143	0.175167	0.984768	0.991255	0.00606548
Q8IYS1	P20D2_HUMAN_C303_M1	1	1	R.AAALASGC@TVEIK.G	sp|Q8IYS1|P20D2_HUMAN-C303	P20D2_HUMAN	Xaa-Arg dipeptidase (EC 3.4.13.4) (Beta-Ala-Lys dipeptidase)	PM20D2 ACY1L2				12.1893	12.1978	12.1042	12.1266	12.3372	12.0397	12.5323	12.9171	12.26	12.6537	11.7832	11.7491	12.1019	12.174	12.3152	11.8938	0.154248	0.25833	0.302091	0.849079	0.893863	-0.0429783	0.726747	0.826089	-0.0332514
Q8IYS1	P20D2_HUMAN_C30_M1	1	1	R.SAEC@IDEAAER.L	sp|Q8IYS1|P20D2_HUMAN-C30	P20D2_HUMAN	Xaa-Arg dipeptidase (EC 3.4.13.4) (Beta-Ala-Lys dipeptidase)	PM20D2 ACY1L2				13.6109	13.3745	13.2786	13.2025	12.2781	12.6364	13.0952	13.3952	13.5586	13.4153	13.1302	13.2558	13.6953	13.4994	13.2499	13.0522	0.0968328	0.18133	-0.515413	0.842895	0.888742	-0.0266508	0.965145	0.980184	0.00758034
Q8IYS2	K2013_HUMAN_C154_M1	1	1	R.C@LQLGSPGPGPVAAGPGPASVSGLAAGSGR.D	sp|Q8IYS2|K2013_HUMAN-C154	K2013_HUMAN	Uncharacterized protein KIAA2013	KIAA2013		SUBCELLULAR LOCATION: Membrane {ECO:0000305}; Single-pass type I membrane protein {ECO:0000305}.		15.7139	15.8431	15.8539	15.7437	16.0481	15.8541	15.8813	15.9344	15.803	16.0003	15.9299	16.0877	15.9103	15.9653	15.925	15.878	0.0441653	0.0988987	0.140825	0.0539113	0.111687	0.166589	0.0161422	0.059791	0.131039
Q8IYS2	K2013_HUMAN_C185_M1	1	2	R.DC@VLLQEDFLAHR.G;R.DC@VLLQEDFLAHRG.R	sp|Q8IYS2|K2013_HUMAN-C185	K2013_HUMAN	Uncharacterized protein KIAA2013	KIAA2013		SUBCELLULAR LOCATION: Membrane {ECO:0000305}; Single-pass type I membrane protein {ECO:0000305}.		13.8455	13.1137	13.1926	13.9225	13.7704	14.2025	14.1693	13.7967	13.9375	14.1285	14.0354	13.784	13.6757	13.8938	13.9344	13.9704	0.102414	0.189131	0.466143	0.0903837	0.165154	0.452772	0.166393	0.304901	0.349975
Q8IYS2	K2013_HUMAN_C527_M1	1	1	K.AGC@LDEPVELTSAPTGH.T	sp|Q8IYS2|K2013_HUMAN-C527	K2013_HUMAN	Uncharacterized protein KIAA2013	KIAA2013		SUBCELLULAR LOCATION: Membrane {ECO:0000305}; Single-pass type I membrane protein {ECO:0000305}.		13.5223	13.4051	13.3608	13.3142	13.6991	13.6909	13.7901	14.0636	13.8825	13.7967	14.0137	14.2262	13.7699	14.1029	13.8418	13.2974	0.00574836	0.0200466	0.410311	0.00139124	0.00793752	0.579171	0.0888121	0.194399	0.352375
Q8IYS2	K2013_HUMAN_C65_M1	1	1	R.GEPGAAEPSAC@LEAATR.A	sp|Q8IYS2|K2013_HUMAN-C65	K2013_HUMAN	Uncharacterized protein KIAA2013	KIAA2013		SUBCELLULAR LOCATION: Membrane {ECO:0000305}; Single-pass type I membrane protein {ECO:0000305}.		15.6198	15.548	15.6381	15.3818	15.5442	15.5727	15.4659	15.5223	15.4125	15.3622	15.5235	15.5152	15.4596	15.5473	15.3862	15.5631	0.752585	0.832578	-0.0206621	0.23264	0.341494	-0.0935722	0.448673	0.601594	-0.0578867
Q8IYT2	CMTR2_HUMAN_C427_M1	1	1	K.SSIGC@STNTK.W	sp|Q8IYT2|CMTR2_HUMAN-C427	CMTR2_HUMAN	Cap-specific mRNA (nucleoside-2'-O-)-methyltransferase 2 (EC 2.1.1.296) (Cap methyltransferase 2) (Cap2 2'O-ribose methyltransferase 2) (HMTr2) (MTr2) (FtsJ methyltransferase domain-containing protein 1) (Protein adrift homolog)	CMTR2 AFT FTSJD1	ACT_SITE 117; /evidence="ECO:0000305|PubMed:21310715"; ACT_SITE 235; /evidence="ECO:0000305|PubMed:21310715"; ACT_SITE 275; /note="Proton acceptor"; /evidence="ECO:0000255|PROSITE-ProRule:PRU00946, ECO:0000305|PubMed:21310715"	SUBCELLULAR LOCATION: Nucleus {ECO:0000269|PubMed:21310715}. Cytoplasm {ECO:0000269|PubMed:21310715}.		14.9316	14.8294	15.2411	14.868	15.343	15.5065	15.0337	15.043	15.2265	15.2641	15.1753	15.2639	15.1624	14.9454	15.1108	15.364	0.127642	0.224027	0.263994	0.0327804	0.0765928	0.264918	0.211253	0.359463	0.178085
Q8IYU8	MICU2_HUMAN_C144_M1	1	1	K.DIEDTLSGIQTAGC@GSTFFR.D	sp|Q8IYU8|MICU2_HUMAN-C144	MICU2_HUMAN	Calcium uptake protein 2, mitochondrial (hMICU3) (EF-hand domain-containing family member A1)	MICU2 EFHA1		SUBCELLULAR LOCATION: Mitochondrion intermembrane space {ECO:0000269|PubMed:24231807, ECO:0000269|PubMed:24560927, ECO:0000269|PubMed:26774479, ECO:0000269|PubMed:27099988}. Mitochondrion inner membrane {ECO:0000269|PubMed:24231807, ECO:0000269|PubMed:27099988, ECO:0000269|PubMed:28615291}. Note=Recruited to the mitochondrial inner membrane via its association with the uniplex complex. {ECO:0000269|PubMed:24231807}.		13.3194	12.86	13.1618	13.5673	14.568	14.355	13.9959	13.9378	13.0943	13.8032	14.0371	13.845	13.6843	13.6537	13.5726	13.5152	0.00337212	0.0131918	0.987058	0.115316	0.198962	0.467779	0.0478655	0.126772	0.379364
Q8IYX7	SAXO1_HUMAN_C10_M2	2	1	M.KTKCIC@ELC@SCGR.H	sp|Q8IYX7|SAXO1_HUMAN-C7;C10	SAXO1_HUMAN	Stabilizer of axonemal microtubules 1	SAXO1 C9orf138 FAM154A		SUBCELLULAR LOCATION: Cytoplasm, cytoskeleton, microtubule organizing center, centrosome, centriole {ECO:0000269|PubMed:25673876}. Cytoplasm, cytoskeleton, cilium basal body {ECO:0000269|PubMed:25673876}. Cytoplasm, cytoskeleton, cilium axoneme {ECO:0000269|PubMed:25673876}. Cytoplasm, cytoskeleton, microtubule organizing center, centrosome {ECO:0000269|PubMed:25673876}. Cytoplasm, cytoskeleton, flagellum axoneme {ECO:0000269|PubMed:25673876}. Note=In multi-ciliated cells, localizes to the basal bodies and in non-ciliated cells, to the centrosome. In spermatozoa, colocalizes with microtubules along the length of the axoneme from its proximal end to its distal tip and with tubulin at the distal end of the flagellum and at the proximal centriole. {ECO:0000269|PubMed:25673876}.		13.8354	14.1767	14.1917	13.7517	14.4344	13.8969	14.5475	14.6992	14.1817	14.4521	14.01	14.7349	14.3659	14.5594	14.231	13.8654	0.0997156	0.185354	0.405604	0.118618	0.203463	0.355807	0.201094	0.347147	0.266532
Q8IYX7	SAXO1_HUMAN_C7_M2	2	1	M.KTKCIC@ELC@SCGR.H	sp|Q8IYX7|SAXO1_HUMAN-C7;C10	SAXO1_HUMAN	Stabilizer of axonemal microtubules 1	SAXO1 C9orf138 FAM154A		SUBCELLULAR LOCATION: Cytoplasm, cytoskeleton, microtubule organizing center, centrosome, centriole {ECO:0000269|PubMed:25673876}. Cytoplasm, cytoskeleton, cilium basal body {ECO:0000269|PubMed:25673876}. Cytoplasm, cytoskeleton, cilium axoneme {ECO:0000269|PubMed:25673876}. Cytoplasm, cytoskeleton, microtubule organizing center, centrosome {ECO:0000269|PubMed:25673876}. Cytoplasm, cytoskeleton, flagellum axoneme {ECO:0000269|PubMed:25673876}. Note=In multi-ciliated cells, localizes to the basal bodies and in non-ciliated cells, to the centrosome. In spermatozoa, colocalizes with microtubules along the length of the axoneme from its proximal end to its distal tip and with tubulin at the distal end of the flagellum and at the proximal centriole. {ECO:0000269|PubMed:25673876}.		13.8354	14.1767	14.1917	13.7517	14.4344	13.8969	14.5475	14.6992	14.1817	14.4521	14.01	14.7349	14.3659	14.5594	14.231	13.8654	0.0997156	0.185354	0.405604	0.118618	0.203463	0.355807	0.201094	0.347147	0.266532
Q8IZ07	AN13A_HUMAN_C141_M2	2	1	R.IC@PNDVC@R.I	sp|Q8IZ07|AN13A_HUMAN-C141;C146	AN13A_HUMAN	Ankyrin repeat domain-containing protein 13A (Protein KE03)	ANKRD13A ANKRD13		SUBCELLULAR LOCATION: Cell membrane {ECO:0000269|PubMed:22298428}. Late endosome {ECO:0000269|PubMed:22298428}. Note=Interaction with EGFR may enhance association with the cell membrane.	PTM: Monoubiquitinated, inhibits interaction with ubiquitinated EGFR. {ECO:0000269|PubMed:22298428}.	13.633	13.9143	13.5572	13.7255	13.5222	13.8243	13.8406	13.7332	13.9921	13.6957	14.0446	14.0041	13.9226	13.8536	13.8041	13.9567	0.838913	0.89417	0.0225645	0.0878286	0.161679	0.226631	0.0809143	0.182042	0.176757
Q8IZ07	AN13A_HUMAN_C146_M1	1	1	R.IC#PNDVC@R.I	sp|Q8IZ07|AN13A_HUMAN-C146	AN13A_HUMAN	Ankyrin repeat domain-containing protein 13A (Protein KE03)	ANKRD13A ANKRD13		SUBCELLULAR LOCATION: Cell membrane {ECO:0000269|PubMed:22298428}. Late endosome {ECO:0000269|PubMed:22298428}. Note=Interaction with EGFR may enhance association with the cell membrane.	PTM: Monoubiquitinated, inhibits interaction with ubiquitinated EGFR. {ECO:0000269|PubMed:22298428}.	13.8704	13.9184	13.7153	13.8986	13.702	13.6603	13.8985	13.7214	14.1018	13.7641	13.9507	14.072	13.6444	13.9702	13.6953	13.5999	0.183666	0.294543	-0.105142	0.223571	0.331312	0.121478	0.243156	0.396565	-0.123211
Q8IZ07	AN13A_HUMAN_C146_M2	2	1	R.IC@PNDVC@R.I	sp|Q8IZ07|AN13A_HUMAN-C141;C146	AN13A_HUMAN	Ankyrin repeat domain-containing protein 13A (Protein KE03)	ANKRD13A ANKRD13		SUBCELLULAR LOCATION: Cell membrane {ECO:0000269|PubMed:22298428}. Late endosome {ECO:0000269|PubMed:22298428}. Note=Interaction with EGFR may enhance association with the cell membrane.	PTM: Monoubiquitinated, inhibits interaction with ubiquitinated EGFR. {ECO:0000269|PubMed:22298428}.	13.633	13.9143	13.5572	13.7255	13.5222	13.8243	13.8406	13.7332	13.9921	13.6957	14.0446	14.0041	13.9226	13.8536	13.8041	13.9567	0.838913	0.89417	0.0225645	0.0878286	0.161679	0.226631	0.0809143	0.182042	0.176757
Q8IZ52	CHSS2_HUMAN_C678_M1	1	1	R.QAASEAC@FYNSDYVAAR.G	sp|Q8IZ52|CHSS2_HUMAN-C678	CHSS2_HUMAN	Chondroitin sulfate synthase 2 (EC 2.4.1.175) (EC 2.4.1.226) (Chondroitin glucuronyltransferase 2) (Chondroitin-polymerizing factor) (ChPF) (Glucuronosyl-N-acetylgalactosaminyl-proteoglycan 4-beta-N-acetylgalactosaminyltransferase II) (N-acetylgalactosaminyl-proteoglycan 3-beta-glucuronosyltransferase II) (N-acetylgalactosaminyltransferase 2)	CHPF CSS2 UNQ651/PRO1281		SUBCELLULAR LOCATION: [Isoform 1]: Golgi apparatus, Golgi stack membrane {ECO:0000305}; Single-pass type II membrane protein {ECO:0000305}. Cytoplasm, cytosol {ECO:0000269|PubMed:22082830}.; SUBCELLULAR LOCATION: [Isoform 3]: Cytoplasm, cytosol {ECO:0000269|PubMed:22082830}. Mitochondrion {ECO:0000269|PubMed:22082830}.; SUBCELLULAR LOCATION: [Isoform 2]: Mitochondrion matrix {ECO:0000269|PubMed:22082830}.		12.1067	12.2961	12.3409	12.1358	11.9632	11.9478	12.3682	12.1197	12.0793	12.6307	12.316	12.6674	12.6312	12.2593	12.0719	12.2725	0.33042	0.457615	-0.120153	0.225863	0.333647	0.203476	0.521093	0.665008	0.0888574
Q8IZ52	CHSS2_HUMAN_C736_M1	1	1	R.AQTC@SAR.L	sp|Q8IZ52|CHSS2_HUMAN-C736	CHSS2_HUMAN	Chondroitin sulfate synthase 2 (EC 2.4.1.175) (EC 2.4.1.226) (Chondroitin glucuronyltransferase 2) (Chondroitin-polymerizing factor) (ChPF) (Glucuronosyl-N-acetylgalactosaminyl-proteoglycan 4-beta-N-acetylgalactosaminyltransferase II) (N-acetylgalactosaminyl-proteoglycan 3-beta-glucuronosyltransferase II) (N-acetylgalactosaminyltransferase 2)	CHPF CSS2 UNQ651/PRO1281		SUBCELLULAR LOCATION: [Isoform 1]: Golgi apparatus, Golgi stack membrane {ECO:0000305}; Single-pass type II membrane protein {ECO:0000305}. Cytoplasm, cytosol {ECO:0000269|PubMed:22082830}.; SUBCELLULAR LOCATION: [Isoform 3]: Cytoplasm, cytosol {ECO:0000269|PubMed:22082830}. Mitochondrion {ECO:0000269|PubMed:22082830}.; SUBCELLULAR LOCATION: [Isoform 2]: Mitochondrion matrix {ECO:0000269|PubMed:22082830}.		15.8367	15.9505	16.0292	16.0704	16.3828	16.2184	16.1656	16.0518	16.2223	16.2939	16.4005	16.174	16.0009	16.042	16.0742	16.1905	0.0350097	0.0827051	0.232968	0.00551136	0.0205945	0.300965	0.159909	0.295964	0.105198
Q8IZ52	CHSS2_HUMAN_C748_M1	1	1	R.C@LQSVLEGLGSR.T	sp|Q8IZ52|CHSS2_HUMAN-C748	CHSS2_HUMAN	Chondroitin sulfate synthase 2 (EC 2.4.1.175) (EC 2.4.1.226) (Chondroitin glucuronyltransferase 2) (Chondroitin-polymerizing factor) (ChPF) (Glucuronosyl-N-acetylgalactosaminyl-proteoglycan 4-beta-N-acetylgalactosaminyltransferase II) (N-acetylgalactosaminyl-proteoglycan 3-beta-glucuronosyltransferase II) (N-acetylgalactosaminyltransferase 2)	CHPF CSS2 UNQ651/PRO1281		SUBCELLULAR LOCATION: [Isoform 1]: Golgi apparatus, Golgi stack membrane {ECO:0000305}; Single-pass type II membrane protein {ECO:0000305}. Cytoplasm, cytosol {ECO:0000269|PubMed:22082830}.; SUBCELLULAR LOCATION: [Isoform 3]: Cytoplasm, cytosol {ECO:0000269|PubMed:22082830}. Mitochondrion {ECO:0000269|PubMed:22082830}.; SUBCELLULAR LOCATION: [Isoform 2]: Mitochondrion matrix {ECO:0000269|PubMed:22082830}.		12.9252	12.6121	12.8494	12.8737	13.09	13.2492	13.2221	13.0008	12.9941	12.932	12.8874	13.1244	13.1025	13.3111	13.0724	13.1352	0.0114748	0.0345774	0.325441	0.0979767	0.175639	0.169364	0.00818009	0.0369904	0.340188
Q8IZ69	TRM2A_HUMAN_C191_M1	1	1	K.QLEC@EQVLQK.L	sp|Q8IZ69|TRM2A_HUMAN-C191	TRM2A_HUMAN	tRNA (uracil-5-)-methyltransferase homolog A (EC 2.1.1.35) (mRNA (uracil-5-)-methyltransferase TRMT2A) (EC 2.1.1.-)	TRMT2A	ACT_SITE 538; /note="Nucleophile"; /evidence="ECO:0000255|PROSITE-ProRule:PRU01024"; ACT_SITE 581; /note="Proton acceptor"; /evidence="ECO:0000250|UniProtKB:P23003"	SUBCELLULAR LOCATION: Cytoplasm, cytosol {ECO:0000305|PubMed:31361898}.		12.0625	11.81	11.8455	12.0034	12.4328	12.6058	12.4006	12.6839	12.6827	12.4192	12.3702	12.3944	12.3299	12.5248	12.8452	12.329	0.000594091	0.00363827	0.600423	0.00131343	0.00763738	0.536286	0.00544219	0.0277808	0.576895
Q8IZ69	TRM2A_HUMAN_C243_M1	1	1	R.NKC@EFLVGVGVDGEDNTVGC#R.L	sp|Q8IZ69|TRM2A_HUMAN-C243	TRM2A_HUMAN	tRNA (uracil-5-)-methyltransferase homolog A (EC 2.1.1.35) (mRNA (uracil-5-)-methyltransferase TRMT2A) (EC 2.1.1.-)	TRMT2A	ACT_SITE 538; /note="Nucleophile"; /evidence="ECO:0000255|PROSITE-ProRule:PRU01024"; ACT_SITE 581; /note="Proton acceptor"; /evidence="ECO:0000250|UniProtKB:P23003"	SUBCELLULAR LOCATION: Cytoplasm, cytosol {ECO:0000305|PubMed:31361898}.		13.4131	13.0697	13.1034	12.7672	13.3653	13.4535	13.5855	13.6687	13.4723	13.5328	13.5805	13.3712	13.394	13.4402	13.3289	13.6544	0.0273736	0.0681546	0.429891	0.0283131	0.0683598	0.40085	0.0500783	0.130811	0.366
Q8IZ69	TRM2A_HUMAN_C270_M1	1	1	K.GGTC@AVAAPFDTVHIPEATK.Q	sp|Q8IZ69|TRM2A_HUMAN-C270	TRM2A_HUMAN	tRNA (uracil-5-)-methyltransferase homolog A (EC 2.1.1.35) (mRNA (uracil-5-)-methyltransferase TRMT2A) (EC 2.1.1.-)	TRMT2A	ACT_SITE 538; /note="Nucleophile"; /evidence="ECO:0000255|PROSITE-ProRule:PRU01024"; ACT_SITE 581; /note="Proton acceptor"; /evidence="ECO:0000250|UniProtKB:P23003"	SUBCELLULAR LOCATION: Cytoplasm, cytosol {ECO:0000305|PubMed:31361898}.		12.7187	12.4574	12.7858	12.9354	13.5121	13.3884	13.1905	13.4005	13.0435	13.2395	12.7028	12.7129	13.0286	12.9687	13.3448	13.1106	0.00166732	0.00767281	0.648545	0.270434	0.381571	0.200344	0.0239239	0.0783102	0.388841
Q8IZ69	TRM2A_HUMAN_C486_M1	1	1	R.VNAQDNELSNVEFHC@GR.A	sp|Q8IZ69|TRM2A_HUMAN-C486	TRM2A_HUMAN	tRNA (uracil-5-)-methyltransferase homolog A (EC 2.1.1.35) (mRNA (uracil-5-)-methyltransferase TRMT2A) (EC 2.1.1.-)	TRMT2A	ACT_SITE 538; /note="Nucleophile"; /evidence="ECO:0000255|PROSITE-ProRule:PRU01024"; ACT_SITE 581; /note="Proton acceptor"; /evidence="ECO:0000250|UniProtKB:P23003"	SUBCELLULAR LOCATION: Cytoplasm, cytosol {ECO:0000305|PubMed:31361898}.		13.2478	13.1985	13.3515	13.4456	14.0349	13.9855	13.9769	13.7487	13.8863	13.7071	13.9017	13.9604	13.3835	13.7187	13.3259	13.1892	0.000309035	0.00235803	0.625658	0.000383939	0.00350088	0.553025	0.483497	0.632441	0.0934782
Q8IZ83	A16A1_HUMAN_C350_M1	1	1	R.GAAAC@DLVQR.F	sp|Q8IZ83|A16A1_HUMAN-C350	A16A1_HUMAN	Aldehyde dehydrogenase family 16 member A1	ALDH16A1				16.848	16.7683	16.5959	16.6219	16.7942	16.8297	16.9687	16.9023	16.8357	16.8029	16.6472	16.7146	16.7849	16.7002	16.7625	16.747	0.0601775	0.125324	0.165208	0.593402	0.6876	0.0415429	0.54533	0.685641	0.0401374
Q8IZ83	A16A1_HUMAN_C39_M1	1	1	R.C@LGHYVNGK.W	sp|Q8IZ83|A16A1_HUMAN-C39	A16A1_HUMAN	Aldehyde dehydrogenase family 16 member A1	ALDH16A1				12.7343	12.6283	12.6679	12.8399	13.1644	13.1107	13.0688	12.9184	13.3534	13.5404	13.3535	13.0953	13.3089	13.273	13.0784	13.4987	0.00256315	0.010686	0.347995	0.000938078	0.00612902	0.618063	0.00109811	0.00965516	0.57217
Q8IZC4	RTKN2_HUMAN_C22_M1	1	1	R.LAGLPTQQDC@NIQEK.I	sp|Q8IZC4|RTKN2_HUMAN-C22	RTKN2_HUMAN	Rhotekin-2 (Pleckstrin homology domain-containing family K member 1) (PH domain-containing family K member 1)	RTKN2 PLEKHK1				12.5483	12.3687	12.9219	12.448	13.3913	13.0648	12.5353	13.3955	12.8412	13.3254	13.0089	12.914	12.8352	12.6928	12.9633	12.6955	0.0683293	0.138819	0.525005	0.0321785	0.0753803	0.450657	0.155295	0.289839	0.224969
Q8IZD2	KMT2E_HUMAN_C513_M1	1	1	K.DTQNQNITLDC@EGTTNK.M	sp|Q8IZD2|KMT2E_HUMAN-C513	KMT2E_HUMAN	Inactive histone-lysine N-methyltransferase 2E (Inactive lysine N-methyltransferase 2E) (Myeloid/lymphoid or mixed-lineage leukemia protein 5)	KMT2E MLL5		SUBCELLULAR LOCATION: Chromosome {ECO:0000269|PubMed:23798402}. Cytoplasm, cytoskeleton, microtubule organizing center, centrosome {ECO:0000269|PubMed:23798402}. Nucleus speckle {ECO:0000269|PubMed:14718661}. Note=Absent from the nucleolus (PubMed:14718661). Localizes to chromosome during interphase and to centrosomes during mitosis (PubMed:23798402). Dissociation from mitotic chromosome is likely due to histone H3 phosphorylation on 'Thr-3' and 'Thr-6' (PubMed:23798402). {ECO:0000269|PubMed:14718661, ECO:0000269|PubMed:23798402}.; SUBCELLULAR LOCATION: [Isoform 3]: Nucleus, nucleoplasm {ECO:0000269|PubMed:23629655, ECO:0000269|PubMed:26678539}. Nucleus speckle {ECO:0000269|PubMed:23798402}. Note=Absent from the nucleolus (PubMed:23629655). Localizes to chromosome during interphase and to nucleus speckle during mitosis (PubMed:23798402). Dissociation from mitotic chromosome is likely due to histone H3 phosphorylation on 'Thr-3' and 'Thr-6' (PubMed:23798402). {ECO:0000269|PubMed:23629655, ECO:0000269|PubMed:23798402}.; SUBCELLULAR LOCATION: [Isoform NKp44L]: Cytoplasm {ECO:0000269|PubMed:23958951}. Cell membrane {ECO:0000269|PubMed:23958951}; Peripheral membrane protein {ECO:0000269|PubMed:23958951}.	PTM: Ubiquitinated. Deubiquitinated by USP7. {ECO:0000269|PubMed:26678539}.; PTM: O-glycosylated at Ser-435 and Thr-440 in the SET domain by OGT which probably prevents KMT2E proteasomal-mediated degradation. {ECO:0000269|PubMed:26678539}.	12.3408	12.2437	11.4626	12.1784	12.5015	12.1094	12.3522	12.3479	12.0633	12.4528	12.4218	12.2674	11.5724	11.7774	12.31	11.6582	0.256546	0.378683	0.271411	0.307297	0.421514	0.244972	0.41684	0.571958	-0.226842
Q8IZD4	DCP1B_HUMAN_C291_M1	1	1	K.QLC@PAIQK.L	sp|Q8IZD4|DCP1B_HUMAN-C291	DCP1B_HUMAN	mRNA-decapping enzyme 1B (EC 3.6.1.62)	DCP1B		SUBCELLULAR LOCATION: Cytoplasm {ECO:0000269|PubMed:15067023}. Nucleus {ECO:0000250|UniProtKB:Q9NPI6}.		13.793	13.5199	13.4854	13.5296	14.294	14.557	14.3132	14.0349	14.3441	14.3765	14.5334	14.6135	14.0314	14.0775	14.0906	14.1979	0.00137799	0.00665499	0.717792	8.98037e-05	0.00160719	0.884882	0.000616419	0.0065854	0.517367
Q8IZF3	AGRF4_HUMAN_C78_M1	1	1	K.DFHGEIGFTC@NQK.K	sp|Q8IZF3|AGRF4_HUMAN-C78	AGRF4_HUMAN	Adhesion G protein-coupled receptor F4 (G-protein coupled receptor 115) (G-protein coupled receptor PGR18)	ADGRF4 GPR115 PGR18		SUBCELLULAR LOCATION: Membrane {ECO:0000255}; Multi-pass membrane protein {ECO:0000255}.		12.8871	13.338	13.4201	13.3844	13.7106	13.5595	13.3091	13.2858	13.6497	13.566	13.7518	13.4034	13.7601	13.7533	13.4275	13.9268	0.242699	0.36306	0.208875	0.0596718	0.120597	0.335346	0.030105	0.0922569	0.459525
Q8IZF3	AGRF4_HUMAN_C90_M1	1	1	K.SAETC@TSLSVEK.L	sp|Q8IZF3|AGRF4_HUMAN-C90	AGRF4_HUMAN	Adhesion G protein-coupled receptor F4 (G-protein coupled receptor 115) (G-protein coupled receptor PGR18)	ADGRF4 GPR115 PGR18		SUBCELLULAR LOCATION: Membrane {ECO:0000255}; Multi-pass membrane protein {ECO:0000255}.		15.5221	15.453	15.5693	15.6306	15.7878	15.8601	15.8189	15.9532	15.8197	15.7997	15.6991	15.6648	15.719	15.9984	15.5579	15.9451	0.000973532	0.00516236	0.311236	0.00901625	0.0293068	0.202071	0.0533393	0.136697	0.261364
Q8IZH2	XRN1_HUMAN_C1234_M1	1	1	K.DDDEFC@NIWQSLQGSGK.M	sp|Q8IZH2|XRN1_HUMAN-C1234	XRN1_HUMAN	5'-3' exoribonuclease 1 (EC 3.1.13.-) (Strand-exchange protein 1 homolog)	XRN1 SEP1		SUBCELLULAR LOCATION: Cytoplasm {ECO:0000269|PubMed:12515382, ECO:0000269|PubMed:14580940, ECO:0000269|PubMed:9802570}. Note=Discrete foci at the inner surface of the cell membrane.		12.3982	12.2384	12.6894	12.2941	12.2467	12.9627	12.8493	13.0039	12.944	12.7228	12.8922	12.6354	12.7454	12.6728	12.2454	12.6526	0.125464	0.221378	0.360646	0.0189699	0.0510553	0.393562	0.293316	0.450529	0.174071
Q8IZH2	XRN1_HUMAN_C1304_M1	1	1	K.AEC@WSQK.M	sp|Q8IZH2|XRN1_HUMAN-C1304	XRN1_HUMAN	5'-3' exoribonuclease 1 (EC 3.1.13.-) (Strand-exchange protein 1 homolog)	XRN1 SEP1		SUBCELLULAR LOCATION: Cytoplasm {ECO:0000269|PubMed:12515382, ECO:0000269|PubMed:14580940, ECO:0000269|PubMed:9802570}. Note=Discrete foci at the inner surface of the cell membrane.		11.9465	11.4633	11.6565	11.2688	13.759	13.7697	12.9789	13.4245	12.7056	13.1397	12.9395	12.4863	11.9862	12.2962	13.0288	13.2462	0.000195355	0.00177199	1.89924	0.000886165	0.00592177	1.234	0.0188607	0.0663463	1.05558
Q8IZJ1	UNC5B_HUMAN_C273_M2	2	1	R.TC@TNPAPLNGGAFC@EGQAFQK.T	sp|Q8IZJ1|UNC5B_HUMAN-C273;C285	UNC5B_HUMAN	Netrin receptor UNC5B (Protein unc-5 homolog 2) (Protein unc-5 homolog B) (p53-regulated receptor for death and life protein 1) (p53RDL1)	UNC5B P53RDL1 UNC5H2 UNQ1883/PRO4326		SUBCELLULAR LOCATION: Cell membrane {ECO:0000269|PubMed:25374360}; Single-pass type I membrane protein {ECO:0000250|UniProtKB:O08722}. Membrane raft {ECO:0000250|UniProtKB:O08722}. Note=Associated with lipid rafts. {ECO:0000250|UniProtKB:O08722}.	PTM: Phosphorylated on cytoplasmic tyrosine residues. {ECO:0000250}.; PTM: Proteolytically cleaved by caspases during apoptosis. The cleavage does not take place when the receptor is associated with netrin ligand. Its cleavage by caspases is required to induce apoptosis. {ECO:0000269|PubMed:12598906}.; PTM: Palmitoylation is required for pro-apoptotic activity, but not for location at lipid rafts. {ECO:0000250|UniProtKB:O08722}.	12.1199	12.4915	11.8092	12.315	12.3956	11.4997	11.7615	12.3625	11.8181	12.4465	12.4181	12.2664	12.0755	11.7362	12.4784	11.5061	0.526428	0.64311	-0.179073	0.804223	0.859278	0.053382	0.396443	0.552676	-0.23487
Q8IZJ1	UNC5B_HUMAN_C285_M2	2	1	R.TC@TNPAPLNGGAFC@EGQAFQK.T	sp|Q8IZJ1|UNC5B_HUMAN-C273;C285	UNC5B_HUMAN	Netrin receptor UNC5B (Protein unc-5 homolog 2) (Protein unc-5 homolog B) (p53-regulated receptor for death and life protein 1) (p53RDL1)	UNC5B P53RDL1 UNC5H2 UNQ1883/PRO4326		SUBCELLULAR LOCATION: Cell membrane {ECO:0000269|PubMed:25374360}; Single-pass type I membrane protein {ECO:0000250|UniProtKB:O08722}. Membrane raft {ECO:0000250|UniProtKB:O08722}. Note=Associated with lipid rafts. {ECO:0000250|UniProtKB:O08722}.	PTM: Phosphorylated on cytoplasmic tyrosine residues. {ECO:0000250}.; PTM: Proteolytically cleaved by caspases during apoptosis. The cleavage does not take place when the receptor is associated with netrin ligand. Its cleavage by caspases is required to induce apoptosis. {ECO:0000269|PubMed:12598906}.; PTM: Palmitoylation is required for pro-apoptotic activity, but not for location at lipid rafts. {ECO:0000250|UniProtKB:O08722}.	12.1199	12.4915	11.8092	12.315	12.3956	11.4997	11.7615	12.3625	11.8181	12.4465	12.4181	12.2664	12.0755	11.7362	12.4784	11.5061	0.526428	0.64311	-0.179073	0.804223	0.859278	0.053382	0.396443	0.552676	-0.23487
Q8IZJ1	UNC5B_HUMAN_C670_M1	1	1	R.AC@HILLDQLGTYVFTGESYSR.S	sp|Q8IZJ1|UNC5B_HUMAN-C670	UNC5B_HUMAN	Netrin receptor UNC5B (Protein unc-5 homolog 2) (Protein unc-5 homolog B) (p53-regulated receptor for death and life protein 1) (p53RDL1)	UNC5B P53RDL1 UNC5H2 UNQ1883/PRO4326		SUBCELLULAR LOCATION: Cell membrane {ECO:0000269|PubMed:25374360}; Single-pass type I membrane protein {ECO:0000250|UniProtKB:O08722}. Membrane raft {ECO:0000250|UniProtKB:O08722}. Note=Associated with lipid rafts. {ECO:0000250|UniProtKB:O08722}.	PTM: Phosphorylated on cytoplasmic tyrosine residues. {ECO:0000250}.; PTM: Proteolytically cleaved by caspases during apoptosis. The cleavage does not take place when the receptor is associated with netrin ligand. Its cleavage by caspases is required to induce apoptosis. {ECO:0000269|PubMed:12598906}.; PTM: Palmitoylation is required for pro-apoptotic activity, but not for location at lipid rafts. {ECO:0000250|UniProtKB:O08722}.	11.8742	11.9008	12.6621	12.9136	12.6282	12.6969	11.602	12.52	12.7885	12.2338	12.7433	11.7502	12.1428	12.6437	12.3087	12.1886	0.95003	0.968967	0.0240671	0.912639	0.939986	0.0412486	0.955598	0.974101	-0.016725
Q8IZJ3	CPMD8_HUMAN_C1672_M2	2	1	R.ELC@AGPAC@NEVER.A	sp|Q8IZJ3|CPMD8_HUMAN-C1672;C1677	CPMD8_HUMAN	C3 and PZP-like alpha-2-macroglobulin domain-containing protein 8	CPAMD8 KIAA1283		SUBCELLULAR LOCATION: Secreted {ECO:0000305|PubMed:15177561}. Cell membrane {ECO:0000269|PubMed:15177561}; Peripheral membrane protein {ECO:0000269|PubMed:15177561}; Extracellular side {ECO:0000269|PubMed:15177561}.	PTM: Proteolytically cleaved into 2 chains of about 70 and 130 kDa. The fragments are not connected by disulfide bonds. {ECO:0000269|PubMed:15177561}.	11.7866	12.2997	12.3693	12.3992	12.5831	12.1714	12.5408	12.3235	12.5091	12.4551	12.5104	11.9164	12.2925	12.4843	11.8417	12.6525	0.312202	0.437616	0.191007	0.535135	0.635846	0.134045	0.662026	0.777775	0.104068
Q8IZJ3	CPMD8_HUMAN_C1677_M2	2	1	R.ELC@AGPAC@NEVER.A	sp|Q8IZJ3|CPMD8_HUMAN-C1672;C1677	CPMD8_HUMAN	C3 and PZP-like alpha-2-macroglobulin domain-containing protein 8	CPAMD8 KIAA1283		SUBCELLULAR LOCATION: Secreted {ECO:0000305|PubMed:15177561}. Cell membrane {ECO:0000269|PubMed:15177561}; Peripheral membrane protein {ECO:0000269|PubMed:15177561}; Extracellular side {ECO:0000269|PubMed:15177561}.	PTM: Proteolytically cleaved into 2 chains of about 70 and 130 kDa. The fragments are not connected by disulfide bonds. {ECO:0000269|PubMed:15177561}.	11.7866	12.2997	12.3693	12.3992	12.5831	12.1714	12.5408	12.3235	12.5091	12.4551	12.5104	11.9164	12.2925	12.4843	11.8417	12.6525	0.312202	0.437616	0.191007	0.535135	0.635846	0.134045	0.662026	0.777775	0.104068
Q8IZJ3	CPMD8_HUMAN_C1755_M2	2	1	R.QAAPLEPAPPSC@C@ALEQR.L	sp|Q8IZJ3|CPMD8_HUMAN-C1755;C1756	CPMD8_HUMAN	C3 and PZP-like alpha-2-macroglobulin domain-containing protein 8	CPAMD8 KIAA1283		SUBCELLULAR LOCATION: Secreted {ECO:0000305|PubMed:15177561}. Cell membrane {ECO:0000269|PubMed:15177561}; Peripheral membrane protein {ECO:0000269|PubMed:15177561}; Extracellular side {ECO:0000269|PubMed:15177561}.	PTM: Proteolytically cleaved into 2 chains of about 70 and 130 kDa. The fragments are not connected by disulfide bonds. {ECO:0000269|PubMed:15177561}.	11.1974	11.17	11.9189	11.6016	11.7313	12.2557	11.7992	11.2709	11.4366	11.346	11.5697	12.0838	11.8744	11.4893	10.7653	11.3294	0.31945	0.445715	0.292289	0.593318	0.687547	0.137045	0.725139	0.824952	-0.107391
Q8IZJ3	CPMD8_HUMAN_C1756_M2	2	1	R.QAAPLEPAPPSC@C@ALEQR.L	sp|Q8IZJ3|CPMD8_HUMAN-C1755;C1756	CPMD8_HUMAN	C3 and PZP-like alpha-2-macroglobulin domain-containing protein 8	CPAMD8 KIAA1283		SUBCELLULAR LOCATION: Secreted {ECO:0000305|PubMed:15177561}. Cell membrane {ECO:0000269|PubMed:15177561}; Peripheral membrane protein {ECO:0000269|PubMed:15177561}; Extracellular side {ECO:0000269|PubMed:15177561}.	PTM: Proteolytically cleaved into 2 chains of about 70 and 130 kDa. The fragments are not connected by disulfide bonds. {ECO:0000269|PubMed:15177561}.	11.1974	11.17	11.9189	11.6016	11.7313	12.2557	11.7992	11.2709	11.4366	11.346	11.5697	12.0838	11.8744	11.4893	10.7653	11.3294	0.31945	0.445715	0.292289	0.593318	0.687547	0.137045	0.725139	0.824952	-0.107391
Q8IZJ3	CPMD8_HUMAN_C245_M1	1	1	R.YIQDLDAC@ETGTVR.A	sp|Q8IZJ3|CPMD8_HUMAN-C245	CPMD8_HUMAN	C3 and PZP-like alpha-2-macroglobulin domain-containing protein 8	CPAMD8 KIAA1283		SUBCELLULAR LOCATION: Secreted {ECO:0000305|PubMed:15177561}. Cell membrane {ECO:0000269|PubMed:15177561}; Peripheral membrane protein {ECO:0000269|PubMed:15177561}; Extracellular side {ECO:0000269|PubMed:15177561}.	PTM: Proteolytically cleaved into 2 chains of about 70 and 130 kDa. The fragments are not connected by disulfide bonds. {ECO:0000269|PubMed:15177561}.	15.4592	15.4191	15.4483	15.6512	15.8091	15.6399	15.613	15.5254	15.5842	15.7136	15.5663	15.589	15.2674	15.5506	15.5911	15.5465	0.103735	0.191017	0.152383	0.107387	0.188768	0.118777	0.953456	0.972824	-0.00556058
Q8IZJ3	CPMD8_HUMAN_C613_M2	2	1	R.GSC@VC@VAAVDK.S	sp|Q8IZJ3|CPMD8_HUMAN-C613;C615	CPMD8_HUMAN	C3 and PZP-like alpha-2-macroglobulin domain-containing protein 8	CPAMD8 KIAA1283		SUBCELLULAR LOCATION: Secreted {ECO:0000305|PubMed:15177561}. Cell membrane {ECO:0000269|PubMed:15177561}; Peripheral membrane protein {ECO:0000269|PubMed:15177561}; Extracellular side {ECO:0000269|PubMed:15177561}.	PTM: Proteolytically cleaved into 2 chains of about 70 and 130 kDa. The fragments are not connected by disulfide bonds. {ECO:0000269|PubMed:15177561}.	13.2128	12.9086	13.3094	12.5026	13.0985	13.4801	13.3619	13.4821	13.2593	13.3529	13.3098	13.3656	13.3084	13.3288	13.0869	13.5014	0.116009	0.208851	0.372301	0.114089	0.197479	0.338536	0.158307	0.293784	0.32301
Q8IZJ3	CPMD8_HUMAN_C615_M2	2	1	R.GSC@VC@VAAVDK.S	sp|Q8IZJ3|CPMD8_HUMAN-C613;C615	CPMD8_HUMAN	C3 and PZP-like alpha-2-macroglobulin domain-containing protein 8	CPAMD8 KIAA1283		SUBCELLULAR LOCATION: Secreted {ECO:0000305|PubMed:15177561}. Cell membrane {ECO:0000269|PubMed:15177561}; Peripheral membrane protein {ECO:0000269|PubMed:15177561}; Extracellular side {ECO:0000269|PubMed:15177561}.	PTM: Proteolytically cleaved into 2 chains of about 70 and 130 kDa. The fragments are not connected by disulfide bonds. {ECO:0000269|PubMed:15177561}.	13.2128	12.9086	13.3094	12.5026	13.0985	13.4801	13.3619	13.4821	13.2593	13.3529	13.3098	13.3656	13.3084	13.3288	13.0869	13.5014	0.116009	0.208851	0.372301	0.114089	0.197479	0.338536	0.158307	0.293784	0.32301
Q8IZJ3	CPMD8_HUMAN_C898_M2	2	1	K.ALAYGDTNC@C@R.D	sp|Q8IZJ3|CPMD8_HUMAN-C898;C899	CPMD8_HUMAN	C3 and PZP-like alpha-2-macroglobulin domain-containing protein 8	CPAMD8 KIAA1283		SUBCELLULAR LOCATION: Secreted {ECO:0000305|PubMed:15177561}. Cell membrane {ECO:0000269|PubMed:15177561}; Peripheral membrane protein {ECO:0000269|PubMed:15177561}; Extracellular side {ECO:0000269|PubMed:15177561}.	PTM: Proteolytically cleaved into 2 chains of about 70 and 130 kDa. The fragments are not connected by disulfide bonds. {ECO:0000269|PubMed:15177561}.	14.5169	14.614	14.4159	14.4522	14.8089	14.854	14.6143	14.6604	14.2744	14.597	14.4683	14.4036	14.3598	14.6092	14.4953	14.7279	0.0173712	0.0476988	0.234628	0.454566	0.564196	-0.0639232	0.610314	0.737635	0.0483001
Q8IZJ3	CPMD8_HUMAN_C899_M2	2	1	K.ALAYGDTNC@C@R.D	sp|Q8IZJ3|CPMD8_HUMAN-C898;C899	CPMD8_HUMAN	C3 and PZP-like alpha-2-macroglobulin domain-containing protein 8	CPAMD8 KIAA1283		SUBCELLULAR LOCATION: Secreted {ECO:0000305|PubMed:15177561}. Cell membrane {ECO:0000269|PubMed:15177561}; Peripheral membrane protein {ECO:0000269|PubMed:15177561}; Extracellular side {ECO:0000269|PubMed:15177561}.	PTM: Proteolytically cleaved into 2 chains of about 70 and 130 kDa. The fragments are not connected by disulfide bonds. {ECO:0000269|PubMed:15177561}.	14.5169	14.614	14.4159	14.4522	14.8089	14.854	14.6143	14.6604	14.2744	14.597	14.4683	14.4036	14.3598	14.6092	14.4953	14.7279	0.0173712	0.0476988	0.234628	0.454566	0.564196	-0.0639232	0.610314	0.737635	0.0483001
Q8IZL8	PELP1_HUMAN_C237_M1	1	1	R.VDALSPQLQQLAC@EC#YSR.L	sp|Q8IZL8|PELP1_HUMAN-C237	PELP1_HUMAN	Proline-, glutamic acid- and leucine-rich protein 1 (Modulator of non-genomic activity of estrogen receptor) (Transcription factor HMX3)	PELP1 HMX3 MNAR		SUBCELLULAR LOCATION: Nucleus, nucleolus {ECO:0000269|PubMed:21326211}. Nucleus, nucleoplasm {ECO:0000269|PubMed:21326211}. Nucleus {ECO:0000269|PubMed:11481323}. Cytoplasm {ECO:0000269|PubMed:11481323}. Note=Mainly found in the nucleoplasm, with low levels detected in the cytoplasm (By similarity). Also found associated with the plasma membrane. Mainly in cytoplasm in a subset of breast tumors. Localization is widely deregulated in endometrial cancers with predominantly cytoplasm localization in high-grade endometrial tumors (PubMed:16140940). {ECO:0000250|UniProtKB:Q9DBD5, ECO:0000269|PubMed:16140940}.	PTM: Transiently sumoylated, preferentially conjugated to SUMO2 or SUMO3. Sumoylation causes nucleolar exclusion of PELP1 and promotes the recruitment of MDN1 to pre-60S particles. Desumoylation by SUMO isopeptidase SENP3 is needed to release both PELP1 and MDN1 from pre-ribosomes. {ECO:0000269|PubMed:21326211, ECO:0000269|PubMed:27814492}.	11.7411	11.6002	11.5777	11.6222	11.9273	11.6307	12.4676	12.1047	12.1104	12.5709	11.8808	12.3178	12.3507	12.2239	12.115	12.2412	0.0678474	0.138072	0.39726	0.00838642	0.0278064	0.584677	6.19462e-05	0.0014743	0.597367
Q8IZL8	PELP1_HUMAN_C237_M2	2	1	R.VDALSPQLQQLAC@EC@YSR.L	sp|Q8IZL8|PELP1_HUMAN-C237;C239	PELP1_HUMAN	Proline-, glutamic acid- and leucine-rich protein 1 (Modulator of non-genomic activity of estrogen receptor) (Transcription factor HMX3)	PELP1 HMX3 MNAR		SUBCELLULAR LOCATION: Nucleus, nucleolus {ECO:0000269|PubMed:21326211}. Nucleus, nucleoplasm {ECO:0000269|PubMed:21326211}. Nucleus {ECO:0000269|PubMed:11481323}. Cytoplasm {ECO:0000269|PubMed:11481323}. Note=Mainly found in the nucleoplasm, with low levels detected in the cytoplasm (By similarity). Also found associated with the plasma membrane. Mainly in cytoplasm in a subset of breast tumors. Localization is widely deregulated in endometrial cancers with predominantly cytoplasm localization in high-grade endometrial tumors (PubMed:16140940). {ECO:0000250|UniProtKB:Q9DBD5, ECO:0000269|PubMed:16140940}.	PTM: Transiently sumoylated, preferentially conjugated to SUMO2 or SUMO3. Sumoylation causes nucleolar exclusion of PELP1 and promotes the recruitment of MDN1 to pre-60S particles. Desumoylation by SUMO isopeptidase SENP3 is needed to release both PELP1 and MDN1 from pre-ribosomes. {ECO:0000269|PubMed:21326211, ECO:0000269|PubMed:27814492}.	11.7222	10.9951	11.6094	10.9821	11.477	12.0576	12.0703	11.8759	12.1095	11.7355	11.5065	11.9056	11.5854	12.0315	11.7399	11.8652	0.0648634	0.133086	0.542983	0.0833731	0.155485	0.487064	0.0710873	0.166286	0.478295
Q8IZL8	PELP1_HUMAN_C239_M1	1	1	R.VDALSPQLQQLAC#EC@YSR.L	sp|Q8IZL8|PELP1_HUMAN-C239	PELP1_HUMAN	Proline-, glutamic acid- and leucine-rich protein 1 (Modulator of non-genomic activity of estrogen receptor) (Transcription factor HMX3)	PELP1 HMX3 MNAR		SUBCELLULAR LOCATION: Nucleus, nucleolus {ECO:0000269|PubMed:21326211}. Nucleus, nucleoplasm {ECO:0000269|PubMed:21326211}. Nucleus {ECO:0000269|PubMed:11481323}. Cytoplasm {ECO:0000269|PubMed:11481323}. Note=Mainly found in the nucleoplasm, with low levels detected in the cytoplasm (By similarity). Also found associated with the plasma membrane. Mainly in cytoplasm in a subset of breast tumors. Localization is widely deregulated in endometrial cancers with predominantly cytoplasm localization in high-grade endometrial tumors (PubMed:16140940). {ECO:0000250|UniProtKB:Q9DBD5, ECO:0000269|PubMed:16140940}.	PTM: Transiently sumoylated, preferentially conjugated to SUMO2 or SUMO3. Sumoylation causes nucleolar exclusion of PELP1 and promotes the recruitment of MDN1 to pre-60S particles. Desumoylation by SUMO isopeptidase SENP3 is needed to release both PELP1 and MDN1 from pre-ribosomes. {ECO:0000269|PubMed:21326211, ECO:0000269|PubMed:27814492}.	11.7875	12.3969	11.9753	12.1913	13.1917	13.0062	13.4414	13.2789	13.2696	12.9971	13.007	12.7191	12.8827	12.6983	12.7424	12.7938	0.000383085	0.0026946	1.1418	0.00191728	0.009823	0.910447	0.00240931	0.0162254	0.691547
Q8IZL8	PELP1_HUMAN_C239_M2	2	1	R.VDALSPQLQQLAC@EC@YSR.L	sp|Q8IZL8|PELP1_HUMAN-C237;C239	PELP1_HUMAN	Proline-, glutamic acid- and leucine-rich protein 1 (Modulator of non-genomic activity of estrogen receptor) (Transcription factor HMX3)	PELP1 HMX3 MNAR		SUBCELLULAR LOCATION: Nucleus, nucleolus {ECO:0000269|PubMed:21326211}. Nucleus, nucleoplasm {ECO:0000269|PubMed:21326211}. Nucleus {ECO:0000269|PubMed:11481323}. Cytoplasm {ECO:0000269|PubMed:11481323}. Note=Mainly found in the nucleoplasm, with low levels detected in the cytoplasm (By similarity). Also found associated with the plasma membrane. Mainly in cytoplasm in a subset of breast tumors. Localization is widely deregulated in endometrial cancers with predominantly cytoplasm localization in high-grade endometrial tumors (PubMed:16140940). {ECO:0000250|UniProtKB:Q9DBD5, ECO:0000269|PubMed:16140940}.	PTM: Transiently sumoylated, preferentially conjugated to SUMO2 or SUMO3. Sumoylation causes nucleolar exclusion of PELP1 and promotes the recruitment of MDN1 to pre-60S particles. Desumoylation by SUMO isopeptidase SENP3 is needed to release both PELP1 and MDN1 from pre-ribosomes. {ECO:0000269|PubMed:21326211, ECO:0000269|PubMed:27814492}.	11.7222	10.9951	11.6094	10.9821	11.477	12.0576	12.0703	11.8759	12.1095	11.7355	11.5065	11.9056	11.5854	12.0315	11.7399	11.8652	0.0648634	0.133086	0.542983	0.0833731	0.155485	0.487064	0.0710873	0.166286	0.478295
Q8IZL8	PELP1_HUMAN_C522_M1	1	1	R.KGDSNANSDVC@AAALR.G	sp|Q8IZL8|PELP1_HUMAN-C522	PELP1_HUMAN	Proline-, glutamic acid- and leucine-rich protein 1 (Modulator of non-genomic activity of estrogen receptor) (Transcription factor HMX3)	PELP1 HMX3 MNAR		SUBCELLULAR LOCATION: Nucleus, nucleolus {ECO:0000269|PubMed:21326211}. Nucleus, nucleoplasm {ECO:0000269|PubMed:21326211}. Nucleus {ECO:0000269|PubMed:11481323}. Cytoplasm {ECO:0000269|PubMed:11481323}. Note=Mainly found in the nucleoplasm, with low levels detected in the cytoplasm (By similarity). Also found associated with the plasma membrane. Mainly in cytoplasm in a subset of breast tumors. Localization is widely deregulated in endometrial cancers with predominantly cytoplasm localization in high-grade endometrial tumors (PubMed:16140940). {ECO:0000250|UniProtKB:Q9DBD5, ECO:0000269|PubMed:16140940}.	PTM: Transiently sumoylated, preferentially conjugated to SUMO2 or SUMO3. Sumoylation causes nucleolar exclusion of PELP1 and promotes the recruitment of MDN1 to pre-60S particles. Desumoylation by SUMO isopeptidase SENP3 is needed to release both PELP1 and MDN1 from pre-ribosomes. {ECO:0000269|PubMed:21326211, ECO:0000269|PubMed:27814492}.	15.9681	16.1001	15.7188	15.6756	16.0785	15.8968	15.9063	16.2333	16.1426	16.0899	16.1594	15.9725	15.9417	15.9124	16.1938	16.0655	0.253322	0.375186	0.163063	0.0857428	0.158861	0.225448	0.224087	0.375088	0.162681
Q8IZL8	PELP1_HUMAN_C627_M1	1	1	R.EDSLEVSSFC#SEALVTC@AALTHPR.V	sp|Q8IZL8|PELP1_HUMAN-C627	PELP1_HUMAN	Proline-, glutamic acid- and leucine-rich protein 1 (Modulator of non-genomic activity of estrogen receptor) (Transcription factor HMX3)	PELP1 HMX3 MNAR		SUBCELLULAR LOCATION: Nucleus, nucleolus {ECO:0000269|PubMed:21326211}. Nucleus, nucleoplasm {ECO:0000269|PubMed:21326211}. Nucleus {ECO:0000269|PubMed:11481323}. Cytoplasm {ECO:0000269|PubMed:11481323}. Note=Mainly found in the nucleoplasm, with low levels detected in the cytoplasm (By similarity). Also found associated with the plasma membrane. Mainly in cytoplasm in a subset of breast tumors. Localization is widely deregulated in endometrial cancers with predominantly cytoplasm localization in high-grade endometrial tumors (PubMed:16140940). {ECO:0000250|UniProtKB:Q9DBD5, ECO:0000269|PubMed:16140940}.	PTM: Transiently sumoylated, preferentially conjugated to SUMO2 or SUMO3. Sumoylation causes nucleolar exclusion of PELP1 and promotes the recruitment of MDN1 to pre-60S particles. Desumoylation by SUMO isopeptidase SENP3 is needed to release both PELP1 and MDN1 from pre-ribosomes. {ECO:0000269|PubMed:21326211, ECO:0000269|PubMed:27814492}.	11.1314	11.6811	10.8863	11.8463	12.5852	12.3179	12.1393	11.5779	12.3779	12.294	12.3512	12.3267	11.8104	11.7222	12.6198	12.3714	0.0481732	0.105534	0.768769	0.00572577	0.0211308	0.95117	0.0551765	0.139775	0.744638
Q8IZN3	ZDH14_HUMAN_C181_M2	2	1	R.ASHC@SLC@DNC#VER.F	sp|Q8IZN3|ZDH14_HUMAN-C181;C184	ZDH14_HUMAN	Palmitoyltransferase ZDHHC14 (EC 2.3.1.225) (DHHC domain-containing cysteine-rich protein 14) (DHHC-14) (NEW1 domain-containing protein) (NEW1CP) (Zinc finger DHHC domain-containing protein 14)	ZDHHC14	ACT_SITE 195; /note="S-palmitoyl cysteine intermediate"; /evidence="ECO:0000255|PROSITE-ProRule:PRU00067"	SUBCELLULAR LOCATION: Endoplasmic reticulum membrane {ECO:0000269|PubMed:16647879}; Multi-pass membrane protein {ECO:0000255}. Golgi apparatus, Golgi stack membrane {ECO:0000305|PubMed:27481942}; Multi-pass membrane protein {ECO:0000255}.		12.1978	12.326	12.9019	12.6796	13.3056	13.3013	12.763	12.3408	12.3114	12.7533	12.9875	12.8659	12.71	12.3214	12.2262	13.0345	0.207069	0.322274	0.401353	0.388437	0.501177	0.203184	0.855828	0.912358	0.0467156
Q8IZN3	ZDH14_HUMAN_C184_M2	2	1	R.ASHC@SLC@DNC#VER.F	sp|Q8IZN3|ZDH14_HUMAN-C181;C184	ZDH14_HUMAN	Palmitoyltransferase ZDHHC14 (EC 2.3.1.225) (DHHC domain-containing cysteine-rich protein 14) (DHHC-14) (NEW1 domain-containing protein) (NEW1CP) (Zinc finger DHHC domain-containing protein 14)	ZDHHC14	ACT_SITE 195; /note="S-palmitoyl cysteine intermediate"; /evidence="ECO:0000255|PROSITE-ProRule:PRU00067"	SUBCELLULAR LOCATION: Endoplasmic reticulum membrane {ECO:0000269|PubMed:16647879}; Multi-pass membrane protein {ECO:0000255}. Golgi apparatus, Golgi stack membrane {ECO:0000305|PubMed:27481942}; Multi-pass membrane protein {ECO:0000255}.		12.1978	12.326	12.9019	12.6796	13.3056	13.3013	12.763	12.3408	12.3114	12.7533	12.9875	12.8659	12.71	12.3214	12.2262	13.0345	0.207069	0.322274	0.401353	0.388437	0.501177	0.203184	0.855828	0.912358	0.0467156
Q8IZP0	ABI1_HUMAN_C33_M1	1	1	R.VADYC@ENNYIQATDK.R	sp|Q8IZP0|ABI1_HUMAN-C33	ABI1_HUMAN	Abl interactor 1 (Abelson interactor 1) (Abi-1) (Abl-binding protein 4) (AblBP4) (Eps8 SH3 domain-binding protein) (Eps8-binding protein) (Nap1-binding protein) (Nap1BP) (Spectrin SH3 domain-binding protein 1) (e3B1)	ABI1 SSH3BP1		SUBCELLULAR LOCATION: Cytoplasm {ECO:0000250}. Nucleus {ECO:0000250}. Cell projection, lamellipodium {ECO:0000250}. Cell projection, filopodium {ECO:0000250}. Cell projection, growth cone {ECO:0000250}. Postsynaptic density {ECO:0000250}. Cytoplasm, cytoskeleton {ECO:0000250}. Note=Localized to protruding lamellipodia and filopodia tips. Also localized to neuronal growth cones and synaptosomes. May shuttle from the postsynaptic densities to the nucleus (By similarity). {ECO:0000250}.	PTM: Phosphorylated on tyrosine residues after serum stimulation or induction by v-Abl. Seems to be phosphorylated at Tyr-53 by ABL1, required for nuclear but not for synaptic localization. {ECO:0000269|PubMed:18328268, ECO:0000269|PubMed:9010225}.	12.8473	12.7675	13.0756	12.9065	13.0204	12.5252	13.1755	12.8322	13.4163	13.1577	13.2582	13.5859	13.3396	13.6029	12.9653	12.8556	0.945906	0.966313	-0.0109225	0.00723646	0.0251156	0.455291	0.164121	0.301924	0.291632
Q8IZP0	ABI1_HUMAN_C488_M1	1	2	K.KNDDGWYEGVC@NR.V;K.NDDGWYEGVC@NR.V	sp|Q8IZP0|ABI1_HUMAN-C488	ABI1_HUMAN	Abl interactor 1 (Abelson interactor 1) (Abi-1) (Abl-binding protein 4) (AblBP4) (Eps8 SH3 domain-binding protein) (Eps8-binding protein) (Nap1-binding protein) (Nap1BP) (Spectrin SH3 domain-binding protein 1) (e3B1)	ABI1 SSH3BP1		SUBCELLULAR LOCATION: Cytoplasm {ECO:0000250}. Nucleus {ECO:0000250}. Cell projection, lamellipodium {ECO:0000250}. Cell projection, filopodium {ECO:0000250}. Cell projection, growth cone {ECO:0000250}. Postsynaptic density {ECO:0000250}. Cytoplasm, cytoskeleton {ECO:0000250}. Note=Localized to protruding lamellipodia and filopodia tips. Also localized to neuronal growth cones and synaptosomes. May shuttle from the postsynaptic densities to the nucleus (By similarity). {ECO:0000250}.	PTM: Phosphorylated on tyrosine residues after serum stimulation or induction by v-Abl. Seems to be phosphorylated at Tyr-53 by ABL1, required for nuclear but not for synaptic localization. {ECO:0000269|PubMed:18328268, ECO:0000269|PubMed:9010225}.	16.8548	16.5985	16.7755	16.7534	16.7008	16.739	16.8268	16.7437	17.0171	17.0033	17.0401	16.9699	16.8793	16.8806	16.8942	16.8935	0.910312	0.942018	0.00703225	0.00328637	0.0142855	0.262055	0.0391782	0.110583	0.141368
Q8IZQ1	WDFY3_HUMAN_C1945_M1	1	1	R.SQSEYC@NVGTK.T	sp|Q8IZQ1|WDFY3_HUMAN-C1945	WDFY3_HUMAN	WD repeat and FYVE domain-containing protein 3 (Autophagy-linked FYVE protein) (Alfy)	WDFY3 KIAA0993		SUBCELLULAR LOCATION: Nucleus membrane {ECO:0000269|PubMed:15292400, ECO:0000269|PubMed:20168092, ECO:0000269|PubMed:20417604, ECO:0000269|PubMed:20971078}. Cytoplasm, cytosol {ECO:0000269|PubMed:15292400, ECO:0000269|PubMed:20168092, ECO:0000269|PubMed:20417604, ECO:0000269|PubMed:20971078}. Nucleus, PML body {ECO:0000269|PubMed:20168092}. Membrane; Peripheral membrane protein {ECO:0000269|PubMed:15292400}; Cytoplasmic side {ECO:0000305}. Perikaryon {ECO:0000250|UniProtKB:Q6VNB8}. Cell projection, axon {ECO:0000250|UniProtKB:Q6VNB8}. Note=Relocalization from the nucleus to the cytosol is stimulated by cellular stress, such as starvation or proteasomal inhibition. In the cytosol of starved cells, colocalizes with autophagic structures (PubMed:15292400, PubMed:20168092, PubMed:20417604, PubMed:20971078). This redistribution is dependent on p62/SQSTM1 (PubMed:20168092). When nuclear export is blocked by treatment with leptomycin B, accumulates in nuclear bodies, that completely or partially colocalize with promyelocytic leukemia (PML) bodies (PubMed:20168092). Localizes throughout neurons, including within axons. In neurons, enriched in the light membrane fraction along with the synaptosomal membrane protein synaptophysin and the membrane-bound form of LC3/MAP1LC3A/MAP1LC3B, called LC3-II, a classic marker for autophagic vesicles (By similarity). {ECO:0000250|UniProtKB:Q6VNB8, ECO:0000269|PubMed:15292400, ECO:0000269|PubMed:20168092, ECO:0000269|PubMed:20417604, ECO:0000269|PubMed:20971078}.		13.5445	13.2286	13.598	13.5248	13.7956	13.8185	13.7248	13.9734	13.915	14.2212	13.9124	14.0645	13.6311	13.8207	13.7884	13.5254	0.0113567	0.0343218	0.354105	0.00247012	0.0117117	0.554317	0.0911479	0.197575	0.217436
Q8IZQ1	WDFY3_HUMAN_C3506_M2	2	1	R.VC@QNC@YYNLQHER.G	sp|Q8IZQ1|WDFY3_HUMAN-C3506;C3509	WDFY3_HUMAN	WD repeat and FYVE domain-containing protein 3 (Autophagy-linked FYVE protein) (Alfy)	WDFY3 KIAA0993		SUBCELLULAR LOCATION: Nucleus membrane {ECO:0000269|PubMed:15292400, ECO:0000269|PubMed:20168092, ECO:0000269|PubMed:20417604, ECO:0000269|PubMed:20971078}. Cytoplasm, cytosol {ECO:0000269|PubMed:15292400, ECO:0000269|PubMed:20168092, ECO:0000269|PubMed:20417604, ECO:0000269|PubMed:20971078}. Nucleus, PML body {ECO:0000269|PubMed:20168092}. Membrane; Peripheral membrane protein {ECO:0000269|PubMed:15292400}; Cytoplasmic side {ECO:0000305}. Perikaryon {ECO:0000250|UniProtKB:Q6VNB8}. Cell projection, axon {ECO:0000250|UniProtKB:Q6VNB8}. Note=Relocalization from the nucleus to the cytosol is stimulated by cellular stress, such as starvation or proteasomal inhibition. In the cytosol of starved cells, colocalizes with autophagic structures (PubMed:15292400, PubMed:20168092, PubMed:20417604, PubMed:20971078). This redistribution is dependent on p62/SQSTM1 (PubMed:20168092). When nuclear export is blocked by treatment with leptomycin B, accumulates in nuclear bodies, that completely or partially colocalize with promyelocytic leukemia (PML) bodies (PubMed:20168092). Localizes throughout neurons, including within axons. In neurons, enriched in the light membrane fraction along with the synaptosomal membrane protein synaptophysin and the membrane-bound form of LC3/MAP1LC3A/MAP1LC3B, called LC3-II, a classic marker for autophagic vesicles (By similarity). {ECO:0000250|UniProtKB:Q6VNB8, ECO:0000269|PubMed:15292400, ECO:0000269|PubMed:20168092, ECO:0000269|PubMed:20417604, ECO:0000269|PubMed:20971078}.		12.4866	11.8528	12.5478	11.9218	12.461	12.6072	12.313	12.0307	12.1149	12.5104	12.7639	12.6051	12.2942	12.5033	12.1429	12.8989	0.519545	0.636711	0.150716	0.243495	0.352309	0.296324	0.334573	0.492717	0.257587
Q8IZQ1	WDFY3_HUMAN_C3509_M2	2	1	R.VC@QNC@YYNLQHER.G	sp|Q8IZQ1|WDFY3_HUMAN-C3506;C3509	WDFY3_HUMAN	WD repeat and FYVE domain-containing protein 3 (Autophagy-linked FYVE protein) (Alfy)	WDFY3 KIAA0993		SUBCELLULAR LOCATION: Nucleus membrane {ECO:0000269|PubMed:15292400, ECO:0000269|PubMed:20168092, ECO:0000269|PubMed:20417604, ECO:0000269|PubMed:20971078}. Cytoplasm, cytosol {ECO:0000269|PubMed:15292400, ECO:0000269|PubMed:20168092, ECO:0000269|PubMed:20417604, ECO:0000269|PubMed:20971078}. Nucleus, PML body {ECO:0000269|PubMed:20168092}. Membrane; Peripheral membrane protein {ECO:0000269|PubMed:15292400}; Cytoplasmic side {ECO:0000305}. Perikaryon {ECO:0000250|UniProtKB:Q6VNB8}. Cell projection, axon {ECO:0000250|UniProtKB:Q6VNB8}. Note=Relocalization from the nucleus to the cytosol is stimulated by cellular stress, such as starvation or proteasomal inhibition. In the cytosol of starved cells, colocalizes with autophagic structures (PubMed:15292400, PubMed:20168092, PubMed:20417604, PubMed:20971078). This redistribution is dependent on p62/SQSTM1 (PubMed:20168092). When nuclear export is blocked by treatment with leptomycin B, accumulates in nuclear bodies, that completely or partially colocalize with promyelocytic leukemia (PML) bodies (PubMed:20168092). Localizes throughout neurons, including within axons. In neurons, enriched in the light membrane fraction along with the synaptosomal membrane protein synaptophysin and the membrane-bound form of LC3/MAP1LC3A/MAP1LC3B, called LC3-II, a classic marker for autophagic vesicles (By similarity). {ECO:0000250|UniProtKB:Q6VNB8, ECO:0000269|PubMed:15292400, ECO:0000269|PubMed:20168092, ECO:0000269|PubMed:20417604, ECO:0000269|PubMed:20971078}.		12.4866	11.8528	12.5478	11.9218	12.461	12.6072	12.313	12.0307	12.1149	12.5104	12.7639	12.6051	12.2942	12.5033	12.1429	12.8989	0.519545	0.636711	0.150716	0.243495	0.352309	0.296324	0.334573	0.492717	0.257587
Q8IZT6	ASPM_HUMAN_C3177_M1	1	1	K.IEHEGQEC@LSQR.N	sp|Q8IZT6|ASPM_HUMAN-C3177	ASPM_HUMAN	Abnormal spindle-like microcephaly-associated protein (Abnormal spindle protein homolog) (Asp homolog)	ASPM MCPH5		SUBCELLULAR LOCATION: Cytoplasm {ECO:0000250}. Cytoplasm, cytoskeleton, spindle {ECO:0000269|PubMed:15972725}. Nucleus {ECO:0000250}. Note=The nuclear-cytoplasmic distribution could be regulated by the availability of calmodulin (By similarity). Localizes to spindle poles during mitosis (PubMed:19690332). Associates with microtubule minus ends (By similarity). {ECO:0000250|UniProtKB:Q8CJ27}.		10.9667	11.8854	11.9544	11.6494	12.9918	12.3257	12.0714	12.288	12.412	12.0638	12.573	12.2294	11.982	12.0327	11.8824	12.2776	0.0366061	0.085642	0.805271	0.030721	0.0727913	0.705568	0.124305	0.247061	0.429686
Q8IZT6	ASPM_HUMAN_C520_M1	1	1	R.C@LNSAVGEHEK.V	sp|Q8IZT6|ASPM_HUMAN-C520	ASPM_HUMAN	Abnormal spindle-like microcephaly-associated protein (Abnormal spindle protein homolog) (Asp homolog)	ASPM MCPH5		SUBCELLULAR LOCATION: Cytoplasm {ECO:0000250}. Cytoplasm, cytoskeleton, spindle {ECO:0000269|PubMed:15972725}. Nucleus {ECO:0000250}. Note=The nuclear-cytoplasmic distribution could be regulated by the availability of calmodulin (By similarity). Localizes to spindle poles during mitosis (PubMed:19690332). Associates with microtubule minus ends (By similarity). {ECO:0000250|UniProtKB:Q8CJ27}.		12.2699	11.8552	12.4036	12.4426	13.6838	13.5368	13.1147	13.2859	12.8995	13.2637	12.9495	13.2779	12.4254	12.7678	13.0413	12.4699	0.000754356	0.00430428	1.16247	0.00223655	0.0109174	0.854822	0.0697642	0.164082	0.433258
Q8IZT6	ASPM_HUMAN_C95_M1	1	1	R.C@FVLQPK.E	sp|Q8IZT6|ASPM_HUMAN-C95	ASPM_HUMAN	Abnormal spindle-like microcephaly-associated protein (Abnormal spindle protein homolog) (Asp homolog)	ASPM MCPH5		SUBCELLULAR LOCATION: Cytoplasm {ECO:0000250}. Cytoplasm, cytoskeleton, spindle {ECO:0000269|PubMed:15972725}. Nucleus {ECO:0000250}. Note=The nuclear-cytoplasmic distribution could be regulated by the availability of calmodulin (By similarity). Localizes to spindle poles during mitosis (PubMed:19690332). Associates with microtubule minus ends (By similarity). {ECO:0000250|UniProtKB:Q8CJ27}.		12.5246	12.8262	12.8823	12.5971	14.2306	13.6742	13.4824	14.1154	13.1618	13.2034	13.101	13.4544	12.5015	12.9048	13.1477	12.2685	0.00104505	0.00540478	1.16807	0.00415475	0.0168441	0.522544	0.993036	0.996362	-0.00196192
Q8IZU8	DSEL_HUMAN_C511_M1	1	1	K.LSHLNNVLVFAPSPSSQC@NK.P	sp|Q8IZU8|DSEL_HUMAN-C511	DSEL_HUMAN	Dermatan-sulfate epimerase-like protein (EC 5.1.-.-)	DSEL C18orf4 NCAG1		SUBCELLULAR LOCATION: Membrane {ECO:0000305}; Multi-pass membrane protein {ECO:0000305}.		13.6573	13.4457	13.8181	13.7662	13.7916	13.6002	13.7907	13.6798	13.8321	14.0549	13.6096	13.983	13.7773	13.9952	13.8623	13.7168	0.660252	0.758441	0.0437743	0.173834	0.272791	0.19809	0.155261	0.289817	0.166087
Q8IZV5	RDH10_HUMAN_C272_M1	1	1	K.EIEPFLPPLKPDYC@VK.Q	sp|Q8IZV5|RDH10_HUMAN-C272	RDH10_HUMAN	Retinol dehydrogenase 10 (EC 1.1.1.300) (Short chain dehydrogenase/reductase family 16C member 4)	RDH10 SDR16C4 UNQ9375/PRO34191	ACT_SITE 210; /note="Proton acceptor"; /evidence="ECO:0000255|PROSITE-ProRule:PRU10001"	SUBCELLULAR LOCATION: Microsome membrane {ECO:0000305}; Single-pass membrane protein {ECO:0000305}. Endoplasmic reticulum membrane {ECO:0000305}; Single-pass membrane protein {ECO:0000305}.		11.9709	12.1681	12.186	12.2162	13.1792	12.8793	12.4342	12.6246	12.7688	13.0859	12.5351	12.664	12.2311	12.1704	13.0692	12.8143	0.00928539	0.0292458	0.644051	0.00292043	0.0131793	0.628134	0.103699	0.21667	0.435951
Q8IZW8	TENS4_HUMAN_C575_M1	1	1	R.ELGGADGASDSTDSPASC@QK.K	sp|Q8IZW8|TENS4_HUMAN-C575	TENS4_HUMAN	Tensin-4 (C-terminal tensin-like protein)	TNS4 CTEN PP14434		SUBCELLULAR LOCATION: Cell junction, focal adhesion {ECO:0000269|PubMed:12154022, ECO:0000269|PubMed:17190795, ECO:0000269|PubMed:17643115, ECO:0000269|PubMed:24814316}. Cytoplasm, cytoskeleton {ECO:0000269|PubMed:12154022}.	PTM: Proteolytically cleaved by caspase-3 during apoptosis. {ECO:0000269|PubMed:15806167}.	11.895	11.2663	11.7053	12.4788	13.8537	14.0191	12.7403	13.5804	13.1963	13.3022	13.4361	12.6208	12.8182	12.8668	13.3297	12.8208	0.00404805	0.0152677	1.71205	0.00558108	0.0207527	1.30252	0.00708456	0.0333727	1.12251
Q8IZY2	ABCA7_HUMAN_C406_M1	1	1	R.VTEC@LSLDK.L	sp|Q8IZY2|ABCA7_HUMAN-C406	ABCA7_HUMAN	Phospholipid-transporting ATPase ABCA7 (EC 7.6.2.1) (ABCA-SSN) (ATP-binding cassette sub-family A member 7) (Autoantigen SS-N) (Macrophage ABC transporter)	ABCA7		SUBCELLULAR LOCATION: Cell membrane {ECO:0000269|PubMed:12917409, ECO:0000269|PubMed:14592415}; Multi-pass membrane protein {ECO:0000255}. Golgi apparatus membrane {ECO:0000250|UniProtKB:Q91V24}; Multi-pass membrane protein {ECO:0000255}. Early endosome membrane {ECO:0000250|UniProtKB:Q91V24}; Multi-pass membrane protein {ECO:0000255}. Cytoplasm {ECO:0000250|UniProtKB:Q91V24}. Cell projection, ruffle membrane {ECO:0000250|UniProtKB:Q91V24}. Cell projection, phagocytic cup {ECO:0000250|UniProtKB:Q91V24}. Note=Localizes to cell membrane ruffles and phagocytic cups of macrophages stimulated with C1q or apoptotic cells. Localizes to the cytoplasm of resting macrophages, probably in Golgi and endosomes. Localizes to the apical brush border of cells in the proximal tubules of kidney (By similarity). {ECO:0000250|UniProtKB:Q91V24}.; SUBCELLULAR LOCATION: [Isoform 2]: Cytoplasm {ECO:0000269|PubMed:14592415}. Endoplasmic reticulum {ECO:0000269|PubMed:14592415}. Note=May localize to the endoplasmic reticulum. {ECO:0000269|PubMed:14592415}.	PTM: N-glycosylated. {ECO:0000250|UniProtKB:Q91V24}.	13.1907	13.4586	13.183	13.5243	13.9407	13.4557	13.4797	13.7406	13.4732	13.8408	13.7025	13.6968	13.4088	13.1937	13.623	13.0509	0.073694	0.147056	0.315023	0.0274034	0.0667214	0.339185	0.900499	0.940556	-0.0200292
Q8N0S6	CENPL_HUMAN_C52_M1	1	1	K.IPQC@SQLQEDVDPQK.V	sp|Q8N0S6|CENPL_HUMAN-C52	CENPL_HUMAN	Centromere protein L (CENP-L) (Interphase centromere complex protein 33)	CENPL C1orf155 ICEN33		SUBCELLULAR LOCATION: Nucleus {ECO:0000269|PubMed:16716197}. Chromosome, centromere {ECO:0000269|PubMed:16716197}. Note=Localizes exclusively in the centromeres. The CENPA-CAD complex is probably recruited on centromeres by the CENPA-NAC complex.		11.2995	11.4468	11.9303	11.886	12.1236	12.255	11.8501	11.8287	11.7542	12.1106	11.963	12.3085	12.3108	11.6612	11.7922	11.3116	0.095577	0.17947	0.373709	0.0919188	0.16737	0.39345	0.639589	0.760256	0.128297
Q8N0U4	F185A_HUMAN_C161_M1	1	1	K.SSGSGC@VK.V	sp|Q8N0U4|F185A_HUMAN-C161	F185A_HUMAN	Protein FAM185A	FAM185A				15.3553	14.643	15.0079	14.9362	19.4531	18.3167	18.1307	18.2987	17.0401	18.3561	18.3472	18.1384	16.9049	17.8479	17.6214	17.651	4.23247e-05	0.000893442	3.56421	0.000134844	0.00198051	2.98487	5.94657e-05	0.00143404	2.52071
Q8N0U4	F185A_HUMAN_C284_M1	1	1	K.MGNITVDSSSGC@LK.A	sp|Q8N0U4|F185A_HUMAN-C284	F185A_HUMAN	Protein FAM185A	FAM185A				12.8417	12.7372	12.8508	13.0972	14.5894	13.991	14.359	13.7437	13.8274	14.2478	14.1269	14.0183	13.2002	13.8145	13.4865	13.8367	0.000717774	0.00416547	1.28906	5.81157e-05	0.00127907	1.17337	0.00599549	0.02964	0.702759
Q8N0U8	VKORL_HUMAN_C50_M1	1	1	R.ALC@DLGPWVK.C	sp|Q8N0U8|VKORL_HUMAN-C50	VKORL_HUMAN	Vitamin K epoxide reductase complex subunit 1-like protein 1 (VKORC1-like protein 1) (EC 1.17.4.4)	VKORC1L1		SUBCELLULAR LOCATION: Endoplasmic reticulum membrane {ECO:0000269|PubMed:21367861, ECO:0000269|PubMed:24532791}; Multi-pass membrane protein {ECO:0000269|PubMed:21367861, ECO:0000269|PubMed:24532791}.		15.1241	15.1844	14.8989	15.1262	16.9033	16.1105	16.2677	16.218	15.6417	16.2008	16.367	16.1103	15.5982	16.2758	16.2778	16.396	0.000495646	0.00320496	1.29149	0.00101594	0.00647304	0.996559	0.00154885	0.0120922	1.05358
Q8N0U8	VKORL_HUMAN_C58_M1	1	1	K.C@SAALASR.W	sp|Q8N0U8|VKORL_HUMAN-C58	VKORL_HUMAN	Vitamin K epoxide reductase complex subunit 1-like protein 1 (VKORC1-like protein 1) (EC 1.17.4.4)	VKORC1L1		SUBCELLULAR LOCATION: Endoplasmic reticulum membrane {ECO:0000269|PubMed:21367861, ECO:0000269|PubMed:24532791}; Multi-pass membrane protein {ECO:0000269|PubMed:21367861, ECO:0000269|PubMed:24532791}.		19.8723	19.8607	19.7977	19.9347	21.6099	20.6892	20.8283	20.8014	20.2728	20.7012	20.9181	20.7349	20.1968	21.06	20.8809	20.8637	0.00195195	0.00865455	1.11585	0.00129658	0.00757576	0.790418	0.00366128	0.0210807	0.883998
Q8N0V3	RBFA_HUMAN_C136_M1	1	1	K.VSLTPDFSAC@R.A	sp|Q8N0V3|RBFA_HUMAN-C136	RBFA_HUMAN	Putative ribosome-binding factor A, mitochondrial	RBFA C18orf22		SUBCELLULAR LOCATION: Mitochondrion {ECO:0000305}.		12.3987	12.8599	12.3119	12.3914	14.466	13.7952	13.998	14.3449	14.1352	14.5366	14.8689	14.4327	14.8833	14.8673	14.7701	14.8229	0.000159246	0.00156687	1.66058	5.13443e-05	0.00121089	2.00287	1.64496e-06	0.000198227	2.34545
Q8N0V3	RBFA_HUMAN_C338_M1	1	2	R.TEDGHSC@GASR.E;R.TEDGHSC@GASRE.-	sp|Q8N0V3|RBFA_HUMAN-C338	RBFA_HUMAN	Putative ribosome-binding factor A, mitochondrial	RBFA C18orf22		SUBCELLULAR LOCATION: Mitochondrion {ECO:0000305}.		15.9264	15.5649	15.4658	15.8795	19.3186	18.4648	18.1847	18.455	17.4919	18.37	18.6394	18.2119	17.206	18.0281	18.0654	17.9066	3.99593e-05	0.000881753	2.89662	9.71485e-05	0.0016771	2.46913	0.00010268	0.00206987	2.09238
Q8N0V5	GNT2A_HUMAN_C125_M1	1	1	R.AIYMPQNVYC@VHLDQK.A	sp|Q8N0V5|GNT2A_HUMAN-C125	GNT2A_HUMAN	N-acetyllactosaminide beta-1,6-N-acetylglucosaminyl-transferase (N-acetylglucosaminyltransferase) (EC 2.4.1.150) (I-branching enzyme) (IGNT)	GCNT2 GCNT5 II NACGT1		SUBCELLULAR LOCATION: Golgi apparatus membrane {ECO:0000250}; Single-pass type II membrane protein {ECO:0000250}.		11.8804	12.2171	12.5207	11.8811	12.5317	12.5167	12.2979	12.4734	12.6394	12.2152	12.323	12.6208	12.2173	12.5993	12.2157	12.2558	0.0893706	0.170481	0.330113	0.133506	0.223119	0.324805	0.314747	0.473684	0.197221
Q8N0V5	GNT2A_HUMAN_C146_M1	1	1	K.QLLSC@FPNAFLASK.K	sp|Q8N0V5|GNT2A_HUMAN-C146	GNT2A_HUMAN	N-acetyllactosaminide beta-1,6-N-acetylglucosaminyl-transferase (N-acetylglucosaminyltransferase) (EC 2.4.1.150) (I-branching enzyme) (IGNT)	GCNT2 GCNT5 II NACGT1		SUBCELLULAR LOCATION: Golgi apparatus membrane {ECO:0000250}; Single-pass type II membrane protein {ECO:0000250}.		12.0701	12.2847	12.2131	12.3572	12.9242	12.3948	12.2208	12.9671	12.2991	12.3014	12.896	12.0401	12.4856	12.6194	12.3383	12.183	0.0920809	0.174498	0.395461	0.454801	0.564205	0.152879	0.16941	0.308811	0.175282
Q8N0V5	GNT2A_HUMAN_C74_M1	1	2	K.TTLDEATC@YEYM*VR.S;K.TTLDEATC@YEYMVR.S	sp|Q8N0V5|GNT2A_HUMAN-C74	GNT2A_HUMAN	N-acetyllactosaminide beta-1,6-N-acetylglucosaminyl-transferase (N-acetylglucosaminyltransferase) (EC 2.4.1.150) (I-branching enzyme) (IGNT)	GCNT2 GCNT5 II NACGT1		SUBCELLULAR LOCATION: Golgi apparatus membrane {ECO:0000250}; Single-pass type II membrane protein {ECO:0000250}.		13.3304	13.3688	13.1253	13.6341	13.6589	13.3923	13.4396	13.6235	13.3673	13.5357	13.6415	13.4761	13.5363	13.5825	13.7261	13.1925	0.233226	0.352339	0.163929	0.283138	0.396062	0.140471	0.383556	0.540593	0.144718
Q8N0W3	FCSK_HUMAN_C582_M1	1	1	R.EGC@PGPLLATLDQVAAGAGDPGVAAR.A	sp|Q8N0W3|FCSK_HUMAN-C582	FCSK_HUMAN	L-fucose kinase (Fucokinase) (EC 2.7.1.52)	FCSK FUK				11.6209	11.9404	10.931	10.9384	10.9235	11.4986	11.6224	11.2008	12.2152	11.5743	11.7403	12.3231	11.4179	11.0214	11.8995	11.7774	0.881184	0.922268	-0.0463749	0.0994472	0.177767	0.605549	0.612476	0.73934	0.171383
Q8N0Z3	SPICE_HUMAN_C453_M1	1	1	K.NC@PVINNR.Q	sp|Q8N0Z3|SPICE_HUMAN-C453	SPICE_HUMAN	Spindle and centriole-associated protein 1 (Coiled-coil domain-containing protein 52) (Spindle and centriole-associated protein)	SPICE1 CCDC52 SPICE		SUBCELLULAR LOCATION: Cytoplasm, cytoskeleton, microtubule organizing center, centrosome {ECO:0000269|PubMed:14654843}. Cytoplasm, cytoskeleton, microtubule organizing center, centrosome, centriole {ECO:0000269|PubMed:20736305}. Cytoplasm, cytoskeleton, spindle {ECO:0000269|PubMed:20736305}.		15.6029	15.528	15.5468	15.4326	16.9548	16.6797	16.6511	16.6732	16.341	16.6061	16.5241	16.5659	15.8809	16.1753	16.136	16.2081	5.29127e-06	0.000426355	1.21213	7.18434e-06	0.00043579	0.981678	0.000444278	0.00532518	0.572475
Q8N0Z6	TTC5_HUMAN_C29_M1	1	1	R.DC@YFETHSVEDAGR.K	sp|Q8N0Z6|TTC5_HUMAN-C29	TTC5_HUMAN	Tetratricopeptide repeat protein 5 (TPR repeat protein 5) (Stress-responsive activator of p300) (Protein Strap)	TTC5		SUBCELLULAR LOCATION: Nucleus {ECO:0000250|UniProtKB:Q99LG4}. Cytoplasm {ECO:0000269|PubMed:31727855}. Cytoplasmic vesicle {ECO:0000250|UniProtKB:Q99LG4}. Mitochondrion matrix {ECO:0000250|UniProtKB:Q99LG4}. Note=Phosphorylation at Ser-203 results in nuclear localization, while unphosphorylated protein localizes to the cytoplasm. Nuclear localization may be necessary for DNA damage-dependent stabilization of the protein. {ECO:0000250|UniProtKB:Q99LG4}.	PTM: Phosphorylation by ATM kinase induces nuclear accumulation while interfering with nuclear export, and phosphorylation by CHEK2 kinase enhances nuclear stability. {ECO:0000250|UniProtKB:Q99LG4}.	14.1186	14.2185	14.4976	14.0941	14.3563	14.4403	14.6795	14.3893	14.8474	14.3754	14.2787	14.7158	14.3334	14.6953	14.2788	14.4886	0.0941991	0.177422	0.234122	0.0970545	0.174123	0.322108	0.149956	0.282603	0.216821
Q8N0Z8	PUSL1_HUMAN_C292_M1	1	1	K.SVLYGNLGAASC@TLQGPQFGSHG.-	sp|Q8N0Z8|PUSL1_HUMAN-C292	PUSL1_HUMAN	tRNA pseudouridine synthase-like 1 (EC 5.4.99.-) (tRNA pseudouridylate synthase-like 1) (tRNA-uridine isomerase-like 1)	PUSL1	ACT_SITE 66; /note="Nucleophile"; /evidence="ECO:0000250"			12.4495	13.0964	13.2448	13.2844	14.4795	14.1417	13.5949	13.9362	13.8676	14.01	14.0824	13.9103	13.9589	13.8986	14.1474	13.8934	0.00898303	0.028481	1.01929	0.00317634	0.013927	0.948856	0.00329102	0.0196327	0.955826
Q8N114	SHSA5_HUMAN_C31_M1	1	2	G.EVC@M*ASR.G;G.EVC@MASR.G	sp|Q8N114|SHSA5_HUMAN-C31	SHSA5_HUMAN	Protein shisa-5 (Putative NF-kappa-B-activating protein 120) (Scotin)	SHISA5 SCOTIN PSEC0133		SUBCELLULAR LOCATION: Endoplasmic reticulum membrane {ECO:0000269|PubMed:12135983}; Single-pass type I membrane protein {ECO:0000269|PubMed:12135983}. Nucleus membrane {ECO:0000269|PubMed:12135983}.		17.5883	17.6489	17.6096	17.6823	17.6838	17.4891	17.5191	17.6528	17.509	17.5419	17.5269	17.3395	17.0261	17.1302	17.2285	17.1212	0.41437	0.540533	-0.0460569	0.0249906	0.0623583	-0.15295	3.50054e-05	0.00106975	-0.505788
Q8N122	RPTOR_HUMAN_C505_M1	1	1	K.ILAVDSSC@QADLVK.D	sp|Q8N122|RPTOR_HUMAN-C505	RPTOR_HUMAN	Regulatory-associated protein of mTOR (Raptor) (p150 target of rapamycin (TOR)-scaffold protein)	RPTOR KIAA1303 RAPTOR		SUBCELLULAR LOCATION: Lysosome membrane {ECO:0000269|PubMed:31601708, ECO:0000269|PubMed:31601764}. Cytoplasm {ECO:0000269|PubMed:20381137}. Cytoplasmic granule {ECO:0000269|PubMed:23953116, ECO:0000269|PubMed:25940091}. Note=Targeting to lysosomes depends on amino acid availability: recruited to lysosome membranes via interaction with GTP-bound form of RagA/RRAGA (or RagB/RRAGB) in complex with the GDP-bound form of RagC/RRAGC (or RagD/RRAGD), promoting recruitment of mTORC1 to the lysosomes (PubMed:31601708, PubMed:31601764). In arsenite-stressed cells, accumulates in stress granules when associated with SPAG5 and association with lysosomes is drastically decreased (PubMed:23953116). {ECO:0000269|PubMed:23953116, ECO:0000269|PubMed:31601708, ECO:0000269|PubMed:31601764}.	PTM: Insulin-stimulated phosphorylation at Ser-863 by MTOR and MAPK8 regulates mTORC1 activity (PubMed:19864431). Phosphorylated at Ser-863 by NLK in response to stress, disrupting the interaction with small GTPases Rag (RagA/RRAGA, RagB/RRAGB, RagC/RRAGC and/or RagD/RRAGD), thereby preventing lysosome recruitment and activation of the mTORC1 complex (PubMed:26588989). Osmotic stress also induces phosphorylation at Ser-696, Thr-706 and Ser-863 by MAPK8 (PubMed:19864431, PubMed:22493283). Ser-863 phosphorylation is required for phosphorylation at Ser-855 and Ser-859 (PubMed:19864431). In response to nutrient limitation, phosphorylated at Ser-722 and Ser-792 by AMPK; phosphorylation promotes interaction with 14-3-3 proteins, leading to negative regulation of the mTORC1 complex (PubMed:18439900). Phosphorylation at Ser-722 and Ser-792 by AMPK in response to glucose starvation inhibits O-GlcNAcylation by OGT and subsequent activation of mTORC1 (PubMed:37541260). In response to growth factors, phosphorylated at Ser-719, Ser-721 and Ser-722 by RPS6KA1, which stimulates mTORC1 activity (PubMed:18439900, PubMed:18722121). Phosphorylation at Ser-791 by PKA downstream of cAMP inhibits the mTORC1 complex (PubMed:31112131). Phosphorylated at Ser-877 by TBK1, leading to negative regulation of the mTORC1 complex (PubMed:31530866). {ECO:0000269|PubMed:18439900, ECO:0000269|PubMed:18722121, ECO:0000269|PubMed:19864431, ECO:0000269|PubMed:22493283, ECO:0000269|PubMed:26588989, ECO:0000269|PubMed:31112131, ECO:0000269|PubMed:31530866, ECO:0000269|PubMed:37541260}.; PTM: O-GlcNAcylated by OGT upon glucose sufficiency, promoting interaction with small GTPases Rag (RagA/RRAGA, RagB/RRAGB, RagC/RRAGC and/or RagD/RRAGD) and subsequent recruitment of mTORC1 to lysosomal membranes, leading to activation of the mTORC1 complex (PubMed:37541260). Phosphorylation at Ser-722 and Ser-792 by AMPK in response to glucose starvation inhibits O-GlcNAcylation (PubMed:37541260). {ECO:0000269|PubMed:37541260}.; PTM: Acetylation at Lys-1097 by EP300/p300 in response to leucine metabolite acetyl-coA promotes its activity, leading to activation of the mTORC1 complex (PubMed:30197302, PubMed:32561715). Acetylation is decreased in response to fasting (By similarity). {ECO:0000250|UniProtKB:Q8K4Q0, ECO:0000269|PubMed:30197302, ECO:0000269|PubMed:32561715}.; PTM: Ubiquitinated, leading to its degradation by the proteasome (PubMed:34290272, PubMed:35927303). Deubiquitinated by OTUB1 via a non-catalytic mechanism (PubMed:35927303). Ubiquitinated by an E3 ubiquitin ligase complex containing VHL (PubMed:34290272). {ECO:0000269|PubMed:34290272, ECO:0000269|PubMed:35927303}.	13.2334	12.9828	13.1739	13.362	13.5341	13.6134	13.4684	13.3518	13.4979	13.5033	13.6834	13.565	13.5276	13.6936	13.531	13.6732	0.0197044	0.0525499	0.303901	0.00591214	0.0216429	0.374368	0.00363383	0.0209626	0.418328
Q8N122	RPTOR_HUMAN_C713_M1	1	1	R.DSPC@TPR.L	sp|Q8N122|RPTOR_HUMAN-C713	RPTOR_HUMAN	Regulatory-associated protein of mTOR (Raptor) (p150 target of rapamycin (TOR)-scaffold protein)	RPTOR KIAA1303 RAPTOR		SUBCELLULAR LOCATION: Lysosome membrane {ECO:0000269|PubMed:31601708, ECO:0000269|PubMed:31601764}. Cytoplasm {ECO:0000269|PubMed:20381137}. Cytoplasmic granule {ECO:0000269|PubMed:23953116, ECO:0000269|PubMed:25940091}. Note=Targeting to lysosomes depends on amino acid availability: recruited to lysosome membranes via interaction with GTP-bound form of RagA/RRAGA (or RagB/RRAGB) in complex with the GDP-bound form of RagC/RRAGC (or RagD/RRAGD), promoting recruitment of mTORC1 to the lysosomes (PubMed:31601708, PubMed:31601764). In arsenite-stressed cells, accumulates in stress granules when associated with SPAG5 and association with lysosomes is drastically decreased (PubMed:23953116). {ECO:0000269|PubMed:23953116, ECO:0000269|PubMed:31601708, ECO:0000269|PubMed:31601764}.	PTM: Insulin-stimulated phosphorylation at Ser-863 by MTOR and MAPK8 regulates mTORC1 activity (PubMed:19864431). Phosphorylated at Ser-863 by NLK in response to stress, disrupting the interaction with small GTPases Rag (RagA/RRAGA, RagB/RRAGB, RagC/RRAGC and/or RagD/RRAGD), thereby preventing lysosome recruitment and activation of the mTORC1 complex (PubMed:26588989). Osmotic stress also induces phosphorylation at Ser-696, Thr-706 and Ser-863 by MAPK8 (PubMed:19864431, PubMed:22493283). Ser-863 phosphorylation is required for phosphorylation at Ser-855 and Ser-859 (PubMed:19864431). In response to nutrient limitation, phosphorylated at Ser-722 and Ser-792 by AMPK; phosphorylation promotes interaction with 14-3-3 proteins, leading to negative regulation of the mTORC1 complex (PubMed:18439900). Phosphorylation at Ser-722 and Ser-792 by AMPK in response to glucose starvation inhibits O-GlcNAcylation by OGT and subsequent activation of mTORC1 (PubMed:37541260). In response to growth factors, phosphorylated at Ser-719, Ser-721 and Ser-722 by RPS6KA1, which stimulates mTORC1 activity (PubMed:18439900, PubMed:18722121). Phosphorylation at Ser-791 by PKA downstream of cAMP inhibits the mTORC1 complex (PubMed:31112131). Phosphorylated at Ser-877 by TBK1, leading to negative regulation of the mTORC1 complex (PubMed:31530866). {ECO:0000269|PubMed:18439900, ECO:0000269|PubMed:18722121, ECO:0000269|PubMed:19864431, ECO:0000269|PubMed:22493283, ECO:0000269|PubMed:26588989, ECO:0000269|PubMed:31112131, ECO:0000269|PubMed:31530866, ECO:0000269|PubMed:37541260}.; PTM: O-GlcNAcylated by OGT upon glucose sufficiency, promoting interaction with small GTPases Rag (RagA/RRAGA, RagB/RRAGB, RagC/RRAGC and/or RagD/RRAGD) and subsequent recruitment of mTORC1 to lysosomal membranes, leading to activation of the mTORC1 complex (PubMed:37541260). Phosphorylation at Ser-722 and Ser-792 by AMPK in response to glucose starvation inhibits O-GlcNAcylation (PubMed:37541260). {ECO:0000269|PubMed:37541260}.; PTM: Acetylation at Lys-1097 by EP300/p300 in response to leucine metabolite acetyl-coA promotes its activity, leading to activation of the mTORC1 complex (PubMed:30197302, PubMed:32561715). Acetylation is decreased in response to fasting (By similarity). {ECO:0000250|UniProtKB:Q8K4Q0, ECO:0000269|PubMed:30197302, ECO:0000269|PubMed:32561715}.; PTM: Ubiquitinated, leading to its degradation by the proteasome (PubMed:34290272, PubMed:35927303). Deubiquitinated by OTUB1 via a non-catalytic mechanism (PubMed:35927303). Ubiquitinated by an E3 ubiquitin ligase complex containing VHL (PubMed:34290272). {ECO:0000269|PubMed:34290272, ECO:0000269|PubMed:35927303}.	13.4845	13.5797	13.5865	13.5383	15.2384	15.1168	14.6934	14.9594	14.3451	14.4886	14.4297	14.4362	13.9554	13.995	14.3245	14.2	1.91269e-05	0.00067876	1.45473	4.20764e-07	0.000125414	0.877632	0.000721669	0.00736783	0.571471
Q8N129	CNPY4_HUMAN_C38_M2	2	1	K.EEDDDTERLPSKC@EVC@KLLSTELQAELSR.T	sp|Q8N129|CNPY4_HUMAN-C38;C41	CNPY4_HUMAN	Protein canopy homolog 4	CNPY4 PSEC0237 UNQ1909/PRO4354		SUBCELLULAR LOCATION: Secreted {ECO:0000305}.		14.5295	14.5336	14.6072	14.2538	14.6432	14.3371	14.811	14.9417	14.7438	14.9156	14.9275	14.8597	14.6961	14.7122	14.295	14.5363	0.231676	0.350637	0.202238	0.00506566	0.019371	0.380644	0.548752	0.688373	0.0788981
Q8N129	CNPY4_HUMAN_C41_M2	2	1	K.EEDDDTERLPSKC@EVC@KLLSTELQAELSR.T	sp|Q8N129|CNPY4_HUMAN-C38;C41	CNPY4_HUMAN	Protein canopy homolog 4	CNPY4 PSEC0237 UNQ1909/PRO4354		SUBCELLULAR LOCATION: Secreted {ECO:0000305}.		14.5295	14.5336	14.6072	14.2538	14.6432	14.3371	14.811	14.9417	14.7438	14.9156	14.9275	14.8597	14.6961	14.7122	14.295	14.5363	0.231676	0.350637	0.202238	0.00506566	0.019371	0.380644	0.548752	0.688373	0.0788981
Q8N163	CCAR2_HUMAN_C387_M1	1	1	R.C@AQAQTGIDLSGC#TK.W	sp|Q8N163|CCAR2_HUMAN-C387	CCAR2_HUMAN	Cell cycle and apoptosis regulator protein 2 (Cell division cycle and apoptosis regulator protein 2) (DBIRD complex subunit KIAA1967) (Deleted in breast cancer gene 1 protein) (DBC-1) (DBC.1) (NET35) (p30 DBC)	CCAR2 DBC1 KIAA1967		SUBCELLULAR LOCATION: Nucleus {ECO:0000269|PubMed:18445686, ECO:0000269|PubMed:20074560, ECO:0000269|PubMed:20160719, ECO:0000269|PubMed:23352644, ECO:0000269|PubMed:24824780, ECO:0000269|PubMed:24962073, ECO:0000269|PubMed:25661920}. Cytoplasm {ECO:0000269|PubMed:20160719, ECO:0000269|PubMed:24824780}. Cytoplasm, cytoskeleton, spindle {ECO:0000269|PubMed:18445686}. Note=Recruited to chromatin, post-UV irradiation. Sequestered to the cytoplasm in the presence of MCC. Translocated to the cytoplasm during UV-induced apoptosis. {ECO:0000269|PubMed:20160719, ECO:0000269|PubMed:24824780}.	PTM: ATM/ATR-mediated phosphorylation at Thr-454 upon DNA damage promotes binding to SIRT1. Phosphorylation at Thr-454 promotes its sumoylation by switching the binding partner of CCAR2 from SENP1 to PIAS3. {ECO:0000269|PubMed:22735644, ECO:0000269|PubMed:25406032}.; PTM: Acetylation at Lys-112 and Lys-215 by KAT8 prevents inhibitory binding to SIRT1 and increases its deacetylase activity. {ECO:0000269|PubMed:24126058}.; PTM: Genotoxic stress induces its sumoylation and sumoylation promotes the SIRT1-CCAR2 interaction which in turn inhibits SIRT1-mediated deacetylation of p53/TP53. Sumoylation leads to transcriptional activation of p53/TP53 by sequestering SIRT1 from p53/TP53. Desumoylated by SENP1. {ECO:0000269|PubMed:25406032}.	13.5534	13.3472	13.2585	13.8982	14.3345	13.7624	13.8731	13.9257	13.7436	14.3463	14.1713	14.0486	14.0157	14.1168	14.1909	13.6587	0.0512025	0.11048	0.459595	0.0254312	0.0632147	0.563095	0.0403137	0.112669	0.481178
Q8N163	CCAR2_HUMAN_C387_M2	2	1	R.C@AQAQTGIDLSGC@TK.W	sp|Q8N163|CCAR2_HUMAN-C387;C399	CCAR2_HUMAN	Cell cycle and apoptosis regulator protein 2 (Cell division cycle and apoptosis regulator protein 2) (DBIRD complex subunit KIAA1967) (Deleted in breast cancer gene 1 protein) (DBC-1) (DBC.1) (NET35) (p30 DBC)	CCAR2 DBC1 KIAA1967		SUBCELLULAR LOCATION: Nucleus {ECO:0000269|PubMed:18445686, ECO:0000269|PubMed:20074560, ECO:0000269|PubMed:20160719, ECO:0000269|PubMed:23352644, ECO:0000269|PubMed:24824780, ECO:0000269|PubMed:24962073, ECO:0000269|PubMed:25661920}. Cytoplasm {ECO:0000269|PubMed:20160719, ECO:0000269|PubMed:24824780}. Cytoplasm, cytoskeleton, spindle {ECO:0000269|PubMed:18445686}. Note=Recruited to chromatin, post-UV irradiation. Sequestered to the cytoplasm in the presence of MCC. Translocated to the cytoplasm during UV-induced apoptosis. {ECO:0000269|PubMed:20160719, ECO:0000269|PubMed:24824780}.	PTM: ATM/ATR-mediated phosphorylation at Thr-454 upon DNA damage promotes binding to SIRT1. Phosphorylation at Thr-454 promotes its sumoylation by switching the binding partner of CCAR2 from SENP1 to PIAS3. {ECO:0000269|PubMed:22735644, ECO:0000269|PubMed:25406032}.; PTM: Acetylation at Lys-112 and Lys-215 by KAT8 prevents inhibitory binding to SIRT1 and increases its deacetylase activity. {ECO:0000269|PubMed:24126058}.; PTM: Genotoxic stress induces its sumoylation and sumoylation promotes the SIRT1-CCAR2 interaction which in turn inhibits SIRT1-mediated deacetylation of p53/TP53. Sumoylation leads to transcriptional activation of p53/TP53 by sequestering SIRT1 from p53/TP53. Desumoylated by SENP1. {ECO:0000269|PubMed:25406032}.	14.6466	14.7837	14.6055	14.9587	15.2081	14.9977	14.8085	14.9153	14.7067	15.0191	14.9094	14.8942	14.9191	14.9145	15.0607	14.8002	0.0910427	0.172963	0.233786	0.240761	0.349941	0.133749	0.117901	0.237302	0.175006
Q8N163	CCAR2_HUMAN_C399_M1	1	1	R.C#AQAQTGIDLSGC@TK.W	sp|Q8N163|CCAR2_HUMAN-C399	CCAR2_HUMAN	Cell cycle and apoptosis regulator protein 2 (Cell division cycle and apoptosis regulator protein 2) (DBIRD complex subunit KIAA1967) (Deleted in breast cancer gene 1 protein) (DBC-1) (DBC.1) (NET35) (p30 DBC)	CCAR2 DBC1 KIAA1967		SUBCELLULAR LOCATION: Nucleus {ECO:0000269|PubMed:18445686, ECO:0000269|PubMed:20074560, ECO:0000269|PubMed:20160719, ECO:0000269|PubMed:23352644, ECO:0000269|PubMed:24824780, ECO:0000269|PubMed:24962073, ECO:0000269|PubMed:25661920}. Cytoplasm {ECO:0000269|PubMed:20160719, ECO:0000269|PubMed:24824780}. Cytoplasm, cytoskeleton, spindle {ECO:0000269|PubMed:18445686}. Note=Recruited to chromatin, post-UV irradiation. Sequestered to the cytoplasm in the presence of MCC. Translocated to the cytoplasm during UV-induced apoptosis. {ECO:0000269|PubMed:20160719, ECO:0000269|PubMed:24824780}.	PTM: ATM/ATR-mediated phosphorylation at Thr-454 upon DNA damage promotes binding to SIRT1. Phosphorylation at Thr-454 promotes its sumoylation by switching the binding partner of CCAR2 from SENP1 to PIAS3. {ECO:0000269|PubMed:22735644, ECO:0000269|PubMed:25406032}.; PTM: Acetylation at Lys-112 and Lys-215 by KAT8 prevents inhibitory binding to SIRT1 and increases its deacetylase activity. {ECO:0000269|PubMed:24126058}.; PTM: Genotoxic stress induces its sumoylation and sumoylation promotes the SIRT1-CCAR2 interaction which in turn inhibits SIRT1-mediated deacetylation of p53/TP53. Sumoylation leads to transcriptional activation of p53/TP53 by sequestering SIRT1 from p53/TP53. Desumoylated by SENP1. {ECO:0000269|PubMed:25406032}.	14.4759	14.53	14.1499	14.3877	14.5144	14.6705	14.4848	14.3942	14.7359	14.5552	14.7695	14.7832	14.1839	14.2471	14.5375	14.3356	0.248266	0.369624	0.130106	0.0168946	0.0468499	0.325064	0.618142	0.743561	-0.0598705
Q8N163	CCAR2_HUMAN_C399_M2	2	1	R.C@AQAQTGIDLSGC@TK.W	sp|Q8N163|CCAR2_HUMAN-C387;C399	CCAR2_HUMAN	Cell cycle and apoptosis regulator protein 2 (Cell division cycle and apoptosis regulator protein 2) (DBIRD complex subunit KIAA1967) (Deleted in breast cancer gene 1 protein) (DBC-1) (DBC.1) (NET35) (p30 DBC)	CCAR2 DBC1 KIAA1967		SUBCELLULAR LOCATION: Nucleus {ECO:0000269|PubMed:18445686, ECO:0000269|PubMed:20074560, ECO:0000269|PubMed:20160719, ECO:0000269|PubMed:23352644, ECO:0000269|PubMed:24824780, ECO:0000269|PubMed:24962073, ECO:0000269|PubMed:25661920}. Cytoplasm {ECO:0000269|PubMed:20160719, ECO:0000269|PubMed:24824780}. Cytoplasm, cytoskeleton, spindle {ECO:0000269|PubMed:18445686}. Note=Recruited to chromatin, post-UV irradiation. Sequestered to the cytoplasm in the presence of MCC. Translocated to the cytoplasm during UV-induced apoptosis. {ECO:0000269|PubMed:20160719, ECO:0000269|PubMed:24824780}.	PTM: ATM/ATR-mediated phosphorylation at Thr-454 upon DNA damage promotes binding to SIRT1. Phosphorylation at Thr-454 promotes its sumoylation by switching the binding partner of CCAR2 from SENP1 to PIAS3. {ECO:0000269|PubMed:22735644, ECO:0000269|PubMed:25406032}.; PTM: Acetylation at Lys-112 and Lys-215 by KAT8 prevents inhibitory binding to SIRT1 and increases its deacetylase activity. {ECO:0000269|PubMed:24126058}.; PTM: Genotoxic stress induces its sumoylation and sumoylation promotes the SIRT1-CCAR2 interaction which in turn inhibits SIRT1-mediated deacetylation of p53/TP53. Sumoylation leads to transcriptional activation of p53/TP53 by sequestering SIRT1 from p53/TP53. Desumoylated by SENP1. {ECO:0000269|PubMed:25406032}.	14.6466	14.7837	14.6055	14.9587	15.2081	14.9977	14.8085	14.9153	14.7067	15.0191	14.9094	14.8942	14.9191	14.9145	15.0607	14.8002	0.0910427	0.172963	0.233786	0.240761	0.349941	0.133749	0.117901	0.237302	0.175006
Q8N1B4	VPS52_HUMAN_C220_M1	1	1	R.GTAAC@ADVR.G	sp|Q8N1B4|VPS52_HUMAN-C220	VPS52_HUMAN	Vacuolar protein sorting-associated protein 52 homolog (SAC2 suppressor of actin mutations 2-like protein)	VPS52 SACM2L		SUBCELLULAR LOCATION: Golgi apparatus, trans-Golgi network membrane {ECO:0000269|PubMed:15878329, ECO:0000269|PubMed:18367545}; Peripheral membrane protein. Endosome membrane {ECO:0000269|PubMed:18367545}; Peripheral membrane protein. Recycling endosome {ECO:0000269|PubMed:25799061}. Note=Localizes to the trans-Golgi network as part of the GARP complex, while it localizes to recycling endosomes as part of the EARP complex (PubMed:25799061). {ECO:0000269|PubMed:25799061}.		15.3211	15.2246	15.3876	15.2052	15.5327	15.8921	15.6381	15.5151	15.4829	15.3779	15.4578	15.2796	15.4441	15.2181	15.2634	15.615	0.00987417	0.0306281	0.359855	0.116096	0.200016	0.114916	0.355331	0.513278	0.100489
Q8N1F7	NUP93_HUMAN_C209_M1	1	1	K.IVNGHLQPNLVDLC@ASVAELDDK.S	sp|Q8N1F7|NUP93_HUMAN-C209	NUP93_HUMAN	Nuclear pore complex protein Nup93 (93 kDa nucleoporin) (Nucleoporin Nup93)	NUP93 KIAA0095		SUBCELLULAR LOCATION: Nucleus membrane {ECO:0000250|UniProtKB:Q66HC5}; Peripheral membrane protein {ECO:0000250|UniProtKB:Q66HC5}. Nucleus, nuclear pore complex {ECO:0000269|PubMed:12802065, ECO:0000269|PubMed:15229283, ECO:0000269|PubMed:9348540}. Nucleus envelope {ECO:0000269|PubMed:26878725, ECO:0000269|PubMed:9348540}. Note=Localizes at the nuclear basket and at or near the nuclear entry to the gated channel of the pore. {ECO:0000269|PubMed:9348540}.		13.6751	13.6825	13.7845	13.9143	13.971	13.6954	13.969	13.9144	13.9337	13.946	13.8941	13.9297	14.1909	14.2332	13.762	13.9272	0.201459	0.316169	0.123375	0.0296954	0.0708506	0.161801	0.0787316	0.178701	0.264239
Q8N1F7	NUP93_HUMAN_C328_M1	1	1	R.C@GDLLAASQVVNR.A	sp|Q8N1F7|NUP93_HUMAN-C328	NUP93_HUMAN	Nuclear pore complex protein Nup93 (93 kDa nucleoporin) (Nucleoporin Nup93)	NUP93 KIAA0095		SUBCELLULAR LOCATION: Nucleus membrane {ECO:0000250|UniProtKB:Q66HC5}; Peripheral membrane protein {ECO:0000250|UniProtKB:Q66HC5}. Nucleus, nuclear pore complex {ECO:0000269|PubMed:12802065, ECO:0000269|PubMed:15229283, ECO:0000269|PubMed:9348540}. Nucleus envelope {ECO:0000269|PubMed:26878725, ECO:0000269|PubMed:9348540}. Note=Localizes at the nuclear basket and at or near the nuclear entry to the gated channel of the pore. {ECO:0000269|PubMed:9348540}.		14.5863	14.8466	14.7841	14.7546	15.0927	14.924	14.9293	14.9691	15.0793	14.743	15.0382	15.011	14.8463	15.1186	14.8713	14.9474	0.0133888	0.0389829	0.235863	0.0544998	0.112687	0.224951	0.049802	0.130333	0.202997
Q8N1F7	NUP93_HUMAN_C392_M1	1	1	R.AVYC@IIGR.C	sp|Q8N1F7|NUP93_HUMAN-C392	NUP93_HUMAN	Nuclear pore complex protein Nup93 (93 kDa nucleoporin) (Nucleoporin Nup93)	NUP93 KIAA0095		SUBCELLULAR LOCATION: Nucleus membrane {ECO:0000250|UniProtKB:Q66HC5}; Peripheral membrane protein {ECO:0000250|UniProtKB:Q66HC5}. Nucleus, nuclear pore complex {ECO:0000269|PubMed:12802065, ECO:0000269|PubMed:15229283, ECO:0000269|PubMed:9348540}. Nucleus envelope {ECO:0000269|PubMed:26878725, ECO:0000269|PubMed:9348540}. Note=Localizes at the nuclear basket and at or near the nuclear entry to the gated channel of the pore. {ECO:0000269|PubMed:9348540}.		15.5084	15.5919	15.5599	15.4077	15.558	15.5174	15.6151	15.6595	15.5497	15.636	15.2984	15.4756	15.547	15.5546	15.6103	15.7252	0.216121	0.332585	0.0704955	0.753447	0.820454	-0.0270654	0.160061	0.296163	0.092296
Q8N1F7	NUP93_HUMAN_C397_M1	1	2	R.C@DVTDNQSEVADK.T;R.C@DVTDNQSEVADKTEDYLWLK.L	sp|Q8N1F7|NUP93_HUMAN-C397	NUP93_HUMAN	Nuclear pore complex protein Nup93 (93 kDa nucleoporin) (Nucleoporin Nup93)	NUP93 KIAA0095		SUBCELLULAR LOCATION: Nucleus membrane {ECO:0000250|UniProtKB:Q66HC5}; Peripheral membrane protein {ECO:0000250|UniProtKB:Q66HC5}. Nucleus, nuclear pore complex {ECO:0000269|PubMed:12802065, ECO:0000269|PubMed:15229283, ECO:0000269|PubMed:9348540}. Nucleus envelope {ECO:0000269|PubMed:26878725, ECO:0000269|PubMed:9348540}. Note=Localizes at the nuclear basket and at or near the nuclear entry to the gated channel of the pore. {ECO:0000269|PubMed:9348540}.		15.1139	15.3558	15.5565	15.464	15.6095	15.5372	15.468	15.4657	15.592	15.3577	15.3556	15.5019	15.5139	15.4933	15.556	15.4073	0.195787	0.309001	0.147565	0.504674	0.609086	0.0792286	0.277181	0.434032	0.120066
Q8N1F7	NUP93_HUMAN_C422_M1	1	1	K.LNQVC@FDDDGTSSPQDR.L	sp|Q8N1F7|NUP93_HUMAN-C422	NUP93_HUMAN	Nuclear pore complex protein Nup93 (93 kDa nucleoporin) (Nucleoporin Nup93)	NUP93 KIAA0095		SUBCELLULAR LOCATION: Nucleus membrane {ECO:0000250|UniProtKB:Q66HC5}; Peripheral membrane protein {ECO:0000250|UniProtKB:Q66HC5}. Nucleus, nuclear pore complex {ECO:0000269|PubMed:12802065, ECO:0000269|PubMed:15229283, ECO:0000269|PubMed:9348540}. Nucleus envelope {ECO:0000269|PubMed:26878725, ECO:0000269|PubMed:9348540}. Note=Localizes at the nuclear basket and at or near the nuclear entry to the gated channel of the pore. {ECO:0000269|PubMed:9348540}.		16.0271	15.937	16.0033	16.142	16.8095	16.7062	16.7928	16.7815	17.1466	17.112	16.982	16.7848	16.7883	16.8802	16.764	16.7671	4.75964e-06	0.000422783	0.745158	4.15621e-05	0.0011161	0.979	5.0356e-06	0.000346102	0.772563
Q8N1F7	NUP93_HUMAN_C522_M1	1	1	K.SSGQSAQLLSHEPGDPPC@LR.R	sp|Q8N1F7|NUP93_HUMAN-C522	NUP93_HUMAN	Nuclear pore complex protein Nup93 (93 kDa nucleoporin) (Nucleoporin Nup93)	NUP93 KIAA0095		SUBCELLULAR LOCATION: Nucleus membrane {ECO:0000250|UniProtKB:Q66HC5}; Peripheral membrane protein {ECO:0000250|UniProtKB:Q66HC5}. Nucleus, nuclear pore complex {ECO:0000269|PubMed:12802065, ECO:0000269|PubMed:15229283, ECO:0000269|PubMed:9348540}. Nucleus envelope {ECO:0000269|PubMed:26878725, ECO:0000269|PubMed:9348540}. Note=Localizes at the nuclear basket and at or near the nuclear entry to the gated channel of the pore. {ECO:0000269|PubMed:9348540}.		12.1525	12.827	12.6018	12.7053	13.6424	13.2485	13.229	13.2675	13.4266	13.4357	13.6854	13.2158	13.0808	13.0564	12.8727	13.1994	0.00469777	0.0171767	0.775195	0.00258358	0.0121138	0.869227	0.024966	0.0805635	0.48066
Q8N1F7	NUP93_HUMAN_C569_M1	1	1	R.C@VSELVIESR.E	sp|Q8N1F7|NUP93_HUMAN-C569	NUP93_HUMAN	Nuclear pore complex protein Nup93 (93 kDa nucleoporin) (Nucleoporin Nup93)	NUP93 KIAA0095		SUBCELLULAR LOCATION: Nucleus membrane {ECO:0000250|UniProtKB:Q66HC5}; Peripheral membrane protein {ECO:0000250|UniProtKB:Q66HC5}. Nucleus, nuclear pore complex {ECO:0000269|PubMed:12802065, ECO:0000269|PubMed:15229283, ECO:0000269|PubMed:9348540}. Nucleus envelope {ECO:0000269|PubMed:26878725, ECO:0000269|PubMed:9348540}. Note=Localizes at the nuclear basket and at or near the nuclear entry to the gated channel of the pore. {ECO:0000269|PubMed:9348540}.		16.9274	16.9834	16.8411	16.8859	17.014	16.9802	17.0219	17.0271	16.9905	16.9454	16.9043	16.9361	16.9678	17.0349	17.0446	17.1091	0.0195704	0.0523384	0.101361	0.361908	0.475131	0.0346687	0.0212434	0.0721044	0.129657
Q8N1F8	S11IP_HUMAN_C918_M1	1	1	R.NC@VSATEEEVTPQHR.L	sp|Q8N1F8|S11IP_HUMAN-C918	S11IP_HUMAN	Serine/threonine-protein kinase 11-interacting protein (LKB1-interacting protein 1)	STK11IP KIAA1898 LIP1 LKB1IP STK11IP1		SUBCELLULAR LOCATION: Cytoplasm {ECO:0000269|PubMed:11741830}. Note=Some cells show granular or punctuate expression. Colocalizes with STK11/LKB1 and SMAD4 in granular or punctuate structures.		12.0602	11.611	11.6499	11.6628	11.6979	11.8371	12.2838	12.3745	12.0873	12.2911	11.9889	12.4802	12.0916	12.2638	12.0064	11.5634	0.174426	0.283557	0.302344	0.0219864	0.0566758	0.465906	0.245069	0.398898	0.235333
Q8N1G0	ZN687_HUMAN_C1003_M1	1	1	R.SFC@SAPSLR.R	sp|Q8N1G0|ZN687_HUMAN-C1003	ZN687_HUMAN	Zinc finger protein 687	ZNF687 KIAA1441		SUBCELLULAR LOCATION: Cytoplasm {ECO:0000269|PubMed:26849110}. Nucleus {ECO:0000269|PubMed:26849110, ECO:0000269|PubMed:27732854}. Note=Predominantly nuclear (PubMed:26849110). Localizes to sites of DNA damage (PubMed:27732854). {ECO:0000269|PubMed:26849110, ECO:0000269|PubMed:27732854}.		13.3164	13.1743	13.4744	13.3038	15.0671	14.812	14.2634	14.5363	13.8605	14.4667	14.0205	14.2337	13.5706	13.7292	13.6924	13.89	0.00032464	0.00242117	1.35248	0.00125792	0.00744333	0.828104	0.00420464	0.0231446	0.403316
Q8N1G0	ZN687_HUMAN_C1028_M1	1	1	R.YC@TEGK.R	sp|Q8N1G0|ZN687_HUMAN-C1028	ZN687_HUMAN	Zinc finger protein 687	ZNF687 KIAA1441		SUBCELLULAR LOCATION: Cytoplasm {ECO:0000269|PubMed:26849110}. Nucleus {ECO:0000269|PubMed:26849110, ECO:0000269|PubMed:27732854}. Note=Predominantly nuclear (PubMed:26849110). Localizes to sites of DNA damage (PubMed:27732854). {ECO:0000269|PubMed:26849110, ECO:0000269|PubMed:27732854}.		14.2986	14.5045	14.5155	14.3314	14.5841	14.4326	14.184	14.3383	14.5624	14.4707	14.6919	14.3399	14.3941	14.2329	14.4397	14.4606	0.79323	0.862276	-0.0277587	0.309521	0.423797	0.103715	0.70303	0.809202	-0.0306579
Q8N1G0	ZN687_HUMAN_C1209_M1	1	1	K.SC@DSPLNLK.T	sp|Q8N1G0|ZN687_HUMAN-C1209	ZN687_HUMAN	Zinc finger protein 687	ZNF687 KIAA1441		SUBCELLULAR LOCATION: Cytoplasm {ECO:0000269|PubMed:26849110}. Nucleus {ECO:0000269|PubMed:26849110, ECO:0000269|PubMed:27732854}. Note=Predominantly nuclear (PubMed:26849110). Localizes to sites of DNA damage (PubMed:27732854). {ECO:0000269|PubMed:26849110, ECO:0000269|PubMed:27732854}.		13.4444	13.4549	13.5352	13.3303	13.5167	13.6076	13.3615	13.5743	13.7333	13.8366	13.8635	13.8842	13.713	13.5926	13.5129	13.5328	0.325081	0.451804	0.0738538	0.0003606	0.0033711	0.388208	0.0550108	0.139489	0.146622
Q8N1G0	ZN687_HUMAN_C339_M1	1	1	K.TSC@GNITR.T	sp|Q8N1G0|ZN687_HUMAN-C339	ZN687_HUMAN	Zinc finger protein 687	ZNF687 KIAA1441		SUBCELLULAR LOCATION: Cytoplasm {ECO:0000269|PubMed:26849110}. Nucleus {ECO:0000269|PubMed:26849110, ECO:0000269|PubMed:27732854}. Note=Predominantly nuclear (PubMed:26849110). Localizes to sites of DNA damage (PubMed:27732854). {ECO:0000269|PubMed:26849110, ECO:0000269|PubMed:27732854}.		16.2064	15.9357	16.2642	16.2933	17.2628	17.2183	16.9259	17.0996	16.521	16.851	16.6527	16.5801	16.4957	16.4706	16.6221	16.4918	0.00013906	0.00146236	0.951799	0.00468444	0.0183058	0.476339	0.00807102	0.0366018	0.34519
Q8N1G0	ZN687_HUMAN_C563_M1	1	1	R.IEVTC@NHC#AR.R	sp|Q8N1G0|ZN687_HUMAN-C563	ZN687_HUMAN	Zinc finger protein 687	ZNF687 KIAA1441		SUBCELLULAR LOCATION: Cytoplasm {ECO:0000269|PubMed:26849110}. Nucleus {ECO:0000269|PubMed:26849110, ECO:0000269|PubMed:27732854}. Note=Predominantly nuclear (PubMed:26849110). Localizes to sites of DNA damage (PubMed:27732854). {ECO:0000269|PubMed:26849110, ECO:0000269|PubMed:27732854}.		12.8983	13.1374	13.2923	13.1573	13.2999	13.0967	13.2994	13.1747	13.3928	13.0452	13.298	13.1986	13.1387	13.2766	12.8528	13.047	0.35404	0.481237	0.0963485	0.349068	0.46319	0.112302	0.736875	0.833816	-0.0425474
Q8N1G0	ZN687_HUMAN_C755_M1	1	1	R.EAC@LHVSR.R	sp|Q8N1G0|ZN687_HUMAN-C755	ZN687_HUMAN	Zinc finger protein 687	ZNF687 KIAA1441		SUBCELLULAR LOCATION: Cytoplasm {ECO:0000269|PubMed:26849110}. Nucleus {ECO:0000269|PubMed:26849110, ECO:0000269|PubMed:27732854}. Note=Predominantly nuclear (PubMed:26849110). Localizes to sites of DNA damage (PubMed:27732854). {ECO:0000269|PubMed:26849110, ECO:0000269|PubMed:27732854}.		11.6667	12.0495	12.1763	12.1202	11.837	12.5204	11.7545	12.4588	11.9997	11.1097	11.8107	11.4708	11.9043	11.678	11.5993	11.4837	0.569546	0.681948	0.139518	0.12479	0.211666	-0.405442	0.0596768	0.147078	-0.336859
Q8N1G2	CMTR1_HUMAN_C794_M1	1	1	K.DSTFDLPADSIAPFHIC@YYGR.L	sp|Q8N1G2|CMTR1_HUMAN-C794	CMTR1_HUMAN	Cap-specific mRNA (nucleoside-2'-O-)-methyltransferase 1 (EC 2.1.1.57) (Cap methyltransferase 1) (Cap1 2'O-ribose methyltransferase 1) (MTr1) (hMTr1) (FtsJ methyltransferase domain-containing protein 2) (Interferon-stimulated gene 95 kDa protein) (ISG95)	CMTR1 FTSJD2 KIAA0082 MTR1	ACT_SITE 239; /evidence="ECO:0000305|PubMed:21310715"; ACT_SITE 364; /evidence="ECO:0000305|PubMed:21310715"; ACT_SITE 404; /note="Proton acceptor"; /evidence="ECO:0000305|PubMed:21310715"	SUBCELLULAR LOCATION: Nucleus {ECO:0000269|PubMed:18533109, ECO:0000269|PubMed:21310715}.		13.6166	13.3435	13.6974	13.5699	13.5248	13.6934	13.5521	13.5314	13.8636	13.6911	13.955	13.7685	13.7593	13.9774	13.697	14.0172	0.835483	0.892327	0.0185694	0.0326805	0.0763791	0.262705	0.0315552	0.095105	0.305884
Q8N1G4	LRC47_HUMAN_C249_M1	1	2	K.M*VSGC@QTR.S;K.MVSGC@QTR.S	sp|Q8N1G4|LRC47_HUMAN-C249	LRC47_HUMAN	Leucine-rich repeat-containing protein 47	LRRC47 KIAA1185				15.9409	15.6244	16.0031	16.0062	18.0507	17.8728	17.2703	17.3326	16.3915	17.1171	16.7099	16.6373	16.1925	16.2211	16.4498	16.521	0.000190531	0.0017453	1.73795	0.00346423	0.014776	0.820318	0.0101488	0.0432372	0.452436
Q8N1G4	LRC47_HUMAN_C367_M1	1	1	K.LHEDLC@EK.R	sp|Q8N1G4|LRC47_HUMAN-C367	LRC47_HUMAN	Leucine-rich repeat-containing protein 47	LRRC47 KIAA1185				16.311	16.1087	16.3295	16.3497	16.1272	16.2504	16.3424	16.3757	16.3725	16.2401	16.3256	16.1446	16.3178	16.3308	16.0971	16.0626	0.992273	0.995974	-0.000796234	0.958985	0.973603	-0.00402844	0.451982	0.604961	-0.0726443
Q8N1H7	S6OS1_HUMAN_C37_M2	2	1	K.C@C@EDIKENK.V	sp|Q8N1H7|S6OS1_HUMAN-C37;C38	S6OS1_HUMAN	Protein SIX6OS1 (Six6 opposite strand transcript 1)	SIX6OS1 C14orf39		SUBCELLULAR LOCATION: Chromosome {ECO:0000250|UniProtKB:Q9CTN5}. Note=Component of the central element of the synaptonemal complex. In spermatocytes, detected from zygonema to pachynema and localizes along synapsed lateral elements. Loading to the central element of the synaptonemal complex is dependent on the assembly of the tripartite synaptonemal complex structure that occurs upon synapsis between homologous chromosomes. {ECO:0000250|UniProtKB:Q9CTN5}.		12.7495	12.42	11.9937	12.9316	13.056	12.0422	12.1978	12.0567	11.3226	12.5442	12.4727	12.4378	12.1397	12.5887	12.7707	12.1078	0.580453	0.692045	-0.185531	0.391627	0.504174	-0.329381	0.660132	0.776452	-0.121974
Q8N1H7	S6OS1_HUMAN_C38_M2	2	1	K.C@C@EDIKENK.V	sp|Q8N1H7|S6OS1_HUMAN-C37;C38	S6OS1_HUMAN	Protein SIX6OS1 (Six6 opposite strand transcript 1)	SIX6OS1 C14orf39		SUBCELLULAR LOCATION: Chromosome {ECO:0000250|UniProtKB:Q9CTN5}. Note=Component of the central element of the synaptonemal complex. In spermatocytes, detected from zygonema to pachynema and localizes along synapsed lateral elements. Loading to the central element of the synaptonemal complex is dependent on the assembly of the tripartite synaptonemal complex structure that occurs upon synapsis between homologous chromosomes. {ECO:0000250|UniProtKB:Q9CTN5}.		12.7495	12.42	11.9937	12.9316	13.056	12.0422	12.1978	12.0567	11.3226	12.5442	12.4727	12.4378	12.1397	12.5887	12.7707	12.1078	0.580453	0.692045	-0.185531	0.391627	0.504174	-0.329381	0.660132	0.776452	-0.121974
Q8N1P7	CRBG2_HUMAN_C1159_M1	1	2	R.LGC@PSVEK.P;R.LGC@PSVEKPGEPR.A	sp|Q8N1P7|CRBG2_HUMAN-C1159	CRBG2_HUMAN	Beta/gamma crystallin domain-containing protein 2 (Absent in melanoma 1-like protein)	CRYBG2 AIM1L				15.0834	15.1804	14.8517	15.0013	15.0436	15.0036	15.097	15.198	15.0717	14.9343	15.2628	15.0468	15.1323	15.1591	15.0549	14.972	0.514362	0.632297	0.0563259	0.628423	0.718339	0.0496593	0.558418	0.696031	0.0503717
Q8N1P7	CRBG2_HUMAN_C1215_M1	1	1	R.VLGGC@WVGYEK.E	sp|Q8N1P7|CRBG2_HUMAN-C1215	CRBG2_HUMAN	Beta/gamma crystallin domain-containing protein 2 (Absent in melanoma 1-like protein)	CRYBG2 AIM1L				13.7014	14.0467	13.7428	13.7613	13.8807	13.9666	14.2454	13.9775	14.2514	13.9123	13.8151	14.121	14.0441	13.9282	14.0664	13.8785	0.116704	0.209646	0.204476	0.144842	0.237911	0.211893	0.11726	0.236249	0.166234
Q8N1P7	CRBG2_HUMAN_C1567_M1	1	1	R.VVVADPQAGGSC@IWYYEDGLLK.N	sp|Q8N1P7|CRBG2_HUMAN-C1567	CRBG2_HUMAN	Beta/gamma crystallin domain-containing protein 2 (Absent in melanoma 1-like protein)	CRYBG2 AIM1L				14.342	14.1686	14.085	14.0949	14.6169	14.3708	14.4048	14.8284	14.7873	14.754	14.8103	14.6	14.6088	14.9664	14.875	14.7403	0.0199259	0.0530097	0.38257	0.000305352	0.00303565	0.56523	0.000708179	0.00725864	0.624985
Q8N1P7	CRBG2_HUMAN_C312_M1	1	2	K.NQDAPAAC@PDR.D;K.NQDAPAAC@PDRDQGR.A	sp|Q8N1P7|CRBG2_HUMAN-C312	CRBG2_HUMAN	Beta/gamma crystallin domain-containing protein 2 (Absent in melanoma 1-like protein)	CRYBG2 AIM1L				18.6193	18.3089	18.4835	18.5851	19.5765	19.6275	19.2655	19.3999	19.095	19.2619	19.28	19.2942	18.9399	19.1538	19.2265	19.0134	0.000110214	0.00128643	0.968121	0.000122389	0.00188116	0.733541	0.000866302	0.00829676	0.584185
Q8N1P7	CRBG2_HUMAN_C604_M1	1	1	K.GPC@APAASSPTQK.E	sp|Q8N1P7|CRBG2_HUMAN-C604	CRBG2_HUMAN	Beta/gamma crystallin domain-containing protein 2 (Absent in melanoma 1-like protein)	CRYBG2 AIM1L				15.5658	14.9564	15.3442	15.1549	16.7403	16.7683	16.2451	16.4097	15.693	16.1375	16.0947	15.9463	15.2869	15.5123	15.7019	15.7478	0.000409934	0.00280641	1.28553	0.00491818	0.0189113	0.712536	0.116287	0.234835	0.306933
Q8N1P7	CRBG2_HUMAN_C996_M1	1	1	K.VIFFSESGC@QGSGR.E	sp|Q8N1P7|CRBG2_HUMAN-C996	CRBG2_HUMAN	Beta/gamma crystallin domain-containing protein 2 (Absent in melanoma 1-like protein)	CRYBG2 AIM1L				12.0422	12.1101	12.2588	12.3874	12.4653	12.8371	12.0752	12.7536	12.4787	12.2339	12.8152	12.3318	12.8345	12.4855	12.6846	12.2199	0.127738	0.224086	0.333169	0.124811	0.211682	0.265253	0.059499	0.146834	0.356509
Q8N1W1	ARG28_HUMAN_C559_M1	1	1	R.SYSC@SSPK.I	sp|Q8N1W1|ARG28_HUMAN-C559	ARG28_HUMAN	Rho guanine nucleotide exchange factor 28 (190 kDa guanine nucleotide exchange factor) (p190-RhoGEF) (p190RhoGEF) (Rho guanine nucleotide exchange factor)	ARHGEF28 KIAA1998 RGNEF		SUBCELLULAR LOCATION: Cytoplasm {ECO:0000250}. Cell membrane {ECO:0000250}. Note=Colocalizes with the microtubule radial and cortical systems. {ECO:0000250}.	PTM: Phosphorylated on tyrosine upon stimulation of cells by laminin. {ECO:0000250}.	13.2181	13.2949	13.3191	13.6615	14.4144	14.4223	14.117	14.0238	13.7352	14.266	14.0783	14.0795	13.9301	13.4436	13.8436	13.6156	0.000856117	0.00471128	0.870992	0.00410704	0.0166842	0.666397	0.0641623	0.1547	0.33484
Q8N201	INT1_HUMAN_C1445_M1	1	1	R.C@VPQDTGFSSLFLK.V	sp|Q8N201|INT1_HUMAN-C1445	INT1_HUMAN	Integrator complex subunit 1 (Int1)	INTS1 KIAA1440 UNQ1821/PRO3434		SUBCELLULAR LOCATION: Nucleus {ECO:0000269|PubMed:29471365, ECO:0000269|PubMed:39032490}. Nucleus membrane {ECO:0000305}; Single-pass membrane protein {ECO:0000255}.		12.0098	12.0262	11.7779	11.6032	12.3577	12.7252	12.3295	12.0694	12.34	12.4171	12.4095	12.1285	11.1998	10.6504	11.631	12.2984	0.0221592	0.0576342	0.516192	0.00831205	0.0276107	0.469511	0.301926	0.459792	-0.409343
Q8N271	PROM2_HUMAN_C303_M2	2	1	R.C@QGDC@AGALSWAR.T	sp|Q8N271|PROM2_HUMAN-C303;C307	PROM2_HUMAN	Prominin-2 (PROM-2) (Prominin-like protein 2) (hPROML2)	PROM2 PROML2 UNQ2521/PRO6014		SUBCELLULAR LOCATION: Apical cell membrane {ECO:0000250}; Multi-pass membrane protein {ECO:0000250}. Basolateral cell membrane {ECO:0000250}; Multi-pass membrane protein {ECO:0000250}. Cell projection, microvillus membrane {ECO:0000250}; Multi-pass membrane protein {ECO:0000250}. Cell projection, cilium membrane {ECO:0000250}; Multi-pass membrane protein {ECO:0000250}. Note=Colocalizes with PROM1. Associates with membrane in a cholesterol-dependent manner. Localizes to the apical and basolateral membranes of epithelial cells (By similarity). {ECO:0000250}.	PTM: Glycosylated. {ECO:0000250}.	13.5377	13.4423	13.3137	13.4298	13.4491	13.411	13.5484	13.4998	13.4459	13.4136	13.4691	13.5171	13.5995	13.551	13.5875	13.4626	0.431012	0.556716	0.0462444	0.569286	0.666194	0.0305703	0.0745616	0.171745	0.119311
Q8N271	PROM2_HUMAN_C307_M2	2	1	R.C@QGDC@AGALSWAR.T	sp|Q8N271|PROM2_HUMAN-C303;C307	PROM2_HUMAN	Prominin-2 (PROM-2) (Prominin-like protein 2) (hPROML2)	PROM2 PROML2 UNQ2521/PRO6014		SUBCELLULAR LOCATION: Apical cell membrane {ECO:0000250}; Multi-pass membrane protein {ECO:0000250}. Basolateral cell membrane {ECO:0000250}; Multi-pass membrane protein {ECO:0000250}. Cell projection, microvillus membrane {ECO:0000250}; Multi-pass membrane protein {ECO:0000250}. Cell projection, cilium membrane {ECO:0000250}; Multi-pass membrane protein {ECO:0000250}. Note=Colocalizes with PROM1. Associates with membrane in a cholesterol-dependent manner. Localizes to the apical and basolateral membranes of epithelial cells (By similarity). {ECO:0000250}.	PTM: Glycosylated. {ECO:0000250}.	13.5377	13.4423	13.3137	13.4298	13.4491	13.411	13.5484	13.4998	13.4459	13.4136	13.4691	13.5171	13.5995	13.551	13.5875	13.4626	0.431012	0.556716	0.0462444	0.569286	0.666194	0.0305703	0.0745616	0.171745	0.119311
Q8N271	PROM2_HUMAN_C756_M1	1	1	R.IATC@QPLSGALDNSR.V	sp|Q8N271|PROM2_HUMAN-C756	PROM2_HUMAN	Prominin-2 (PROM-2) (Prominin-like protein 2) (hPROML2)	PROM2 PROML2 UNQ2521/PRO6014		SUBCELLULAR LOCATION: Apical cell membrane {ECO:0000250}; Multi-pass membrane protein {ECO:0000250}. Basolateral cell membrane {ECO:0000250}; Multi-pass membrane protein {ECO:0000250}. Cell projection, microvillus membrane {ECO:0000250}; Multi-pass membrane protein {ECO:0000250}. Cell projection, cilium membrane {ECO:0000250}; Multi-pass membrane protein {ECO:0000250}. Note=Colocalizes with PROM1. Associates with membrane in a cholesterol-dependent manner. Localizes to the apical and basolateral membranes of epithelial cells (By similarity). {ECO:0000250}.	PTM: Glycosylated. {ECO:0000250}.	12.0585	12.3788	12.396	12.3768	12.1509	12.2137	12.1992	12.1754	12.5475	11.6928	12.1602	12.4453	12.0543	12.3269	11.858	11.7594	0.203954	0.318767	-0.117739	0.676668	0.758093	-0.0910945	0.0888264	0.194407	-0.302878
Q8N2E2	VWDE_HUMAN_C1057_M2	2	1	K.ENVC@IIDGLC@YVEGDK.N	sp|Q8N2E2|VWDE_HUMAN-C1057;C1063	VWDE_HUMAN	von Willebrand factor D and EGF domain-containing protein	VWDE		SUBCELLULAR LOCATION: Secreted {ECO:0000305}.		12.0469	12.0675	11.7343	12.1625	11.9658	12.0299	12.152	12.2309	11.1363	11.5676	12.1941	11.6744	12.1068	11.782	11.5777	11.4253	0.437729	0.563206	0.0917882	0.178981	0.279086	-0.359724	0.159306	0.295096	-0.279881
Q8N2E2	VWDE_HUMAN_C1063_M2	2	1	K.ENVC@IIDGLC@YVEGDK.N	sp|Q8N2E2|VWDE_HUMAN-C1057;C1063	VWDE_HUMAN	von Willebrand factor D and EGF domain-containing protein	VWDE		SUBCELLULAR LOCATION: Secreted {ECO:0000305}.		12.0469	12.0675	11.7343	12.1625	11.9658	12.0299	12.152	12.2309	11.1363	11.5676	12.1941	11.6744	12.1068	11.782	11.5777	11.4253	0.437729	0.563206	0.0917882	0.178981	0.279086	-0.359724	0.159306	0.295096	-0.279881
Q8N2E2	VWDE_HUMAN_C1166_M1	1	1	R.LNDDC@DAETR.V	sp|Q8N2E2|VWDE_HUMAN-C1166	VWDE_HUMAN	von Willebrand factor D and EGF domain-containing protein	VWDE		SUBCELLULAR LOCATION: Secreted {ECO:0000305}.		15.9954	16.0471	16.0135	16.048	16.291	16.1291	16.1328	16.114	16.0358	16.104	16.1846	16.1657	16.0203	16.2034	16.068	16.0482	0.0179688	0.048955	0.140738	0.0366322	0.0831876	0.0965275	0.216243	0.365456	0.059001
Q8N2E2	VWDE_HUMAN_C168_M2	2	1	R.LHPC@GSDETETGGDC@VR.Q	sp|Q8N2E2|VWDE_HUMAN-C168;C179	VWDE_HUMAN	von Willebrand factor D and EGF domain-containing protein	VWDE		SUBCELLULAR LOCATION: Secreted {ECO:0000305}.		12.0044	12.2124	11.955	11.7804	12.6199	12.2831	11.9654	12.6091	11.9704	11.7468	12.3802	11.9571	11.8448	12.3287	12.242	12.2247	0.0775273	0.152794	0.381325	0.877801	0.9152	0.0255957	0.263735	0.419407	0.171971
Q8N2E2	VWDE_HUMAN_C179_M2	2	1	R.LHPC@GSDETETGGDC@VR.Q	sp|Q8N2E2|VWDE_HUMAN-C168;C179	VWDE_HUMAN	von Willebrand factor D and EGF domain-containing protein	VWDE		SUBCELLULAR LOCATION: Secreted {ECO:0000305}.		12.0044	12.2124	11.955	11.7804	12.6199	12.2831	11.9654	12.6091	11.9704	11.7468	12.3802	11.9571	11.8448	12.3287	12.242	12.2247	0.0775273	0.152794	0.381325	0.877801	0.9152	0.0255957	0.263735	0.419407	0.171971
Q8N2E2	VWDE_HUMAN_C320_M2	2	1	R.IESTVPIIC@SEFSELDQEC@K.I	sp|Q8N2E2|VWDE_HUMAN-C320;C330	VWDE_HUMAN	von Willebrand factor D and EGF domain-containing protein	VWDE		SUBCELLULAR LOCATION: Secreted {ECO:0000305}.		13.0489	13.3448	13.0886	12.8833	13.6714	13.3728	13.3167	13.6039	13.7337	13.5251	13.8555	13.6867	13.2554	13.561	13.5823	13.6837	0.0209934	0.0553068	0.399806	0.00204359	0.0102309	0.608862	0.0178805	0.0639182	0.429224
Q8N2E2	VWDE_HUMAN_C330_M2	2	1	R.IESTVPIIC@SEFSELDQEC@K.I	sp|Q8N2E2|VWDE_HUMAN-C320;C330	VWDE_HUMAN	von Willebrand factor D and EGF domain-containing protein	VWDE		SUBCELLULAR LOCATION: Secreted {ECO:0000305}.		13.0489	13.3448	13.0886	12.8833	13.6714	13.3728	13.3167	13.6039	13.7337	13.5251	13.8555	13.6867	13.2554	13.561	13.5823	13.6837	0.0209934	0.0553068	0.399806	0.00204359	0.0102309	0.608862	0.0178805	0.0639182	0.429224
Q8N2E2	VWDE_HUMAN_C425_M1	1	1	K.DVPTAYC@YTFTDPHIITFDGR.V	sp|Q8N2E2|VWDE_HUMAN-C425	VWDE_HUMAN	von Willebrand factor D and EGF domain-containing protein	VWDE		SUBCELLULAR LOCATION: Secreted {ECO:0000305}.		11.7972	12.4913	12.4416	12.1144	12.8316	12.8147	12.6619	12.7597	12.9869	12.3333	12.4267	12.9588	12.6779	12.6903	12.8987	12.443	0.0153638	0.0433521	0.555855	0.0961616	0.17289	0.465295	0.0462962	0.123922	0.466354
Q8N2E2	VWDE_HUMAN_C935_M1	1	1	K.APEITELGNAGFC@DVQK.Y	sp|Q8N2E2|VWDE_HUMAN-C935	VWDE_HUMAN	von Willebrand factor D and EGF domain-containing protein	VWDE		SUBCELLULAR LOCATION: Secreted {ECO:0000305}.		13.7174	13.8426	13.4948	13.3929	13.5004	13.7183	13.2988	13.8882	13.911	13.4573	14.1222	13.6277	13.5657	13.744	13.8018	13.9145	0.951157	0.96988	-0.0104882	0.387033	0.499817	0.167607	0.293766	0.45084	0.1446
Q8N2K0	ABD12_HUMAN_C52_M1	1	2	R.C@AADAGM*K.R;R.C@AADAGMK.R	sp|Q8N2K0|ABD12_HUMAN-C52	ABD12_HUMAN	Lysophosphatidylserine lipase ABHD12 (EC 3.1.-.-) (2-arachidonoylglycerol hydrolase ABHD12) (Abhydrolase domain-containing protein 12) (hABHD12) (Monoacylglycerol lipase ABHD12) (EC 3.1.1.23) (Oxidized phosphatidylserine lipase ABHD12) (EC 3.1.-.-)	ABHD12 C20orf22	ACT_SITE 246; /note="Nucleophile"; /evidence="ECO:0000305|PubMed:22969151, ECO:0000305|PubMed:30237167"; ACT_SITE 333; /note="Charge relay system"; /evidence="ECO:0000305|PubMed:22969151"; ACT_SITE 372; /note="Charge relay system"; /evidence="ECO:0000305|PubMed:22969151"	SUBCELLULAR LOCATION: Endoplasmic reticulum membrane {ECO:0000269|PubMed:30237167}; Single-pass membrane protein {ECO:0000255}.	PTM: Glycosylated; glycosylation is required for optimal activity. {ECO:0000269|PubMed:30237167}.	14.624	14.2974	14.5876	14.6411	15.6608	15.5456	15.1777	15.2594	14.9101	15.4699	15.2119	15.3365	14.8858	15.029	15.2522	15.1826	0.000794862	0.00447542	0.873338	0.00295913	0.013292	0.694599	0.00305272	0.0187273	0.549881
Q8N2Z9	CENPS_HUMAN_C58_M1	1	1	R.QC@ENFAK.D	sp|Q8N2Z9|CENPS_HUMAN-C58	CENPS_HUMAN	Centromere protein S (CENP-S) (Apoptosis-inducing TAF9-like domain-containing protein 1) (FANCM-associated histone fold protein 1) (FANCM-interacting histone fold protein 1) (Fanconi anemia-associated polypeptide of 16 kDa)	CENPS APITD1 FAAP16 MHF1		SUBCELLULAR LOCATION: Nucleus {ECO:0000269|PubMed:19620631, ECO:0000269|PubMed:20347428, ECO:0000269|PubMed:24522885}. Chromosome, centromere {ECO:0000269|PubMed:19620631, ECO:0000269|PubMed:24522885}. Chromosome, centromere, kinetochore {ECO:0000269|PubMed:19620631}. Note=Assembly of CENPS and CENPX and its partner subunits CENPT and CENPW at centromeres occurs through a dynamic exchange mechanism. Although exchange is continuous in the cell cycle, de novo assembly starts principally during mid-late S phase and is complete by G2. CENPS is more stably bound at the kinetochore than CENPX (PubMed:19620631, PubMed:24522885). During S phase, rapidly recruited to DNA interstrand cross-links that block replication (PubMed:20347428). Recruited to DNA damage sites about 20 minutes following UV irradiation, reaching a plateau after approximately 40 minutes (PubMed:24522885). {ECO:0000269|PubMed:19620631, ECO:0000269|PubMed:20347428, ECO:0000269|PubMed:24522885}.		13.9505	13.6152	13.6214	13.5653	13.4252	13.5993	13.8199	13.8011	14.1473	14.0626	14.1584	14.2226	13.8846	13.9301	13.6308	13.5816	0.841977	0.896508	-0.026738	0.00278001	0.0127359	0.459607	0.601618	0.730938	0.068693
Q8N335	GPD1L_HUMAN_C104_M1	1	1	R.IC@DEITGR.V	sp|Q8N335|GPD1L_HUMAN-C104	GPD1L_HUMAN	Glycerol-3-phosphate dehydrogenase 1-like protein (GPD1-L) (EC 1.1.1.8)	GPD1L KIAA0089	ACT_SITE 206; /note="Proton acceptor"	SUBCELLULAR LOCATION: Cytoplasm {ECO:0000269|PubMed:17967977}. Note=Localized to the region of the plasma membrane.		14.5713	14.5159	14.5093	14.2564	14.7528	14.6669	14.7015	14.7782	14.8522	14.7464	14.8767	14.8568	14.7847	14.8996	14.7046	14.7894	0.012767	0.0375393	0.261597	0.00284814	0.0129534	0.369765	0.00640478	0.0311469	0.3313
Q8N335	GPD1L_HUMAN_C164_M1	1	1	K.FC@ETTIGSK.V	sp|Q8N335|GPD1L_HUMAN-C164	GPD1L_HUMAN	Glycerol-3-phosphate dehydrogenase 1-like protein (GPD1-L) (EC 1.1.1.8)	GPD1L KIAA0089	ACT_SITE 206; /note="Proton acceptor"	SUBCELLULAR LOCATION: Cytoplasm {ECO:0000269|PubMed:17967977}. Note=Localized to the region of the plasma membrane.		13.2634	13.1241	13.5112	13.139	13.4035	13.2684	12.9843	13.2763	13.5329	13.3283	13.4269	13.2961	13.0682	13.5776	13.2333	13.4249	0.841431	0.896168	-0.0263045	0.238105	0.3471	0.136612	0.657125	0.774469	0.0666116
Q8N335	GPD1L_HUMAN_C221_M1	1	1	R.C@GDNTK.A	sp|Q8N335|GPD1L_HUMAN-C221	GPD1L_HUMAN	Glycerol-3-phosphate dehydrogenase 1-like protein (GPD1-L) (EC 1.1.1.8)	GPD1L KIAA0089	ACT_SITE 206; /note="Proton acceptor"	SUBCELLULAR LOCATION: Cytoplasm {ECO:0000269|PubMed:17967977}. Note=Localized to the region of the plasma membrane.		14.0463	13.8497	14.254	13.9733	14.5563	14.5257	14.2848	14.0325	14.8183	14.6135	14.6894	14.6628	14.6045	14.7325	14.7393	14.8051	0.0752897	0.149486	0.31902	0.000431066	0.00373981	0.665175	0.000338587	0.00446449	0.689531
Q8N357	S35F6_HUMAN_C36_M1	1	1	K.WADNFMAEGC@GGSK.E	sp|Q8N357|S35F6_HUMAN-C36	S35F6_HUMAN	Solute carrier family 35 member F6 (ANT2-binding protein) (ANT2BP) (Transport and Golgi organization 9 homolog)	SLC35F6 C2orf18 UNQ3047/PRO9863		SUBCELLULAR LOCATION: Mitochondrion. Lysosome membrane; Multi-pass membrane protein.		12.691	13.1319	13.5048	13.106	13.091	12.8572	12.8973	13.4092	13.3613	13.6901	13.1124	13.1578	13.6171	13.1833	13.2482	13.1255	0.837187	0.893187	-0.0447722	0.335538	0.449204	0.221955	0.389971	0.547218	0.185097
Q8N394	TMTC2_HUMAN_C608_M1	1	1	K.SSVTSC@LYNLGK.L	sp|Q8N394|TMTC2_HUMAN-C608	TMTC2_HUMAN	Protein O-mannosyl-transferase TMTC2 (EC 2.4.1.109) (Transmembrane O-mannosyltransferase targeting cadherins 2) (Transmembrane and tetratricopeptide repeat-containing 2)	TMTC2		SUBCELLULAR LOCATION: Membrane {ECO:0000305}; Multi-pass membrane protein {ECO:0000305}. Endoplasmic reticulum {ECO:0000305}.		14.1494	14.2616	14.1544	14.1483	14.3377	14.172	14.105	14.0987	14.2227	14.2659	14.1519	14.2301	13.9662	14.0167	14.1635	14.2058	0.998901	0.999604	-8.92422e-05	0.325334	0.43936	0.0392173	0.20588	0.352573	-0.090403
Q8N3C0	ASCC3_HUMAN_C310_M1	1	1	R.FQALQDNC@K.K	sp|Q8N3C0|ASCC3_HUMAN-C310	ASCC3_HUMAN	Activating signal cointegrator 1 complex subunit 3 (EC 5.6.2.4) (ASC-1 complex subunit p200) (ASC1p200) (Helicase, ATP binding 1) (Trip4 complex subunit p200)	ASCC3 HELIC1 RQT2		SUBCELLULAR LOCATION: Nucleus {ECO:0000269|PubMed:12077347, ECO:0000269|PubMed:29144457}. Nucleus speckle {ECO:0000269|PubMed:29144457, ECO:0000269|PubMed:29997253}. Cytoplasm, cytosol {ECO:0000269|PubMed:28757607}. Note=Colocalizes with ALKBH3 and ASCC2 in nuclear foci when cells have been exposed to alkylating agents that cause DNA damage. {ECO:0000269|PubMed:29144457}.		11.1862	11.5125	11.8761	11.1168	13.8116	13.0341	13.1694	13.4038	13.209	13.4264	13.132	13.1703	12.2843	12.7453	12.7086	12.7708	0.00021302	0.00187051	1.93183	6.7335e-05	0.00138816	1.81151	0.00117735	0.0100648	1.20434
Q8N3C0	ASCC3_HUMAN_C324_M1	1	2	K.ILGENAKPNYGC@QVTIQSEQEK.Q;K.PNYGC@QVTIQSEQEK.Q	sp|Q8N3C0|ASCC3_HUMAN-C324	ASCC3_HUMAN	Activating signal cointegrator 1 complex subunit 3 (EC 5.6.2.4) (ASC-1 complex subunit p200) (ASC1p200) (Helicase, ATP binding 1) (Trip4 complex subunit p200)	ASCC3 HELIC1 RQT2		SUBCELLULAR LOCATION: Nucleus {ECO:0000269|PubMed:12077347, ECO:0000269|PubMed:29144457}. Nucleus speckle {ECO:0000269|PubMed:29144457, ECO:0000269|PubMed:29997253}. Cytoplasm, cytosol {ECO:0000269|PubMed:28757607}. Note=Colocalizes with ALKBH3 and ASCC2 in nuclear foci when cells have been exposed to alkylating agents that cause DNA damage. {ECO:0000269|PubMed:29144457}.		14.6526	14.5027	14.7876	14.5212	15.7699	15.5478	15.5532	15.7011	15.0483	15.5081	15.1401	15.4874	15.1612	15.2467	15.1329	14.985	2.12191e-05	0.000701441	1.02699	0.00239616	0.0114686	0.679979	0.000955234	0.00880335	0.515434
Q8N3D4	EH1L1_HUMAN_C1364_M1	1	1	R.FQDTSQYVC@AELQALEQEQR.Q	sp|Q8N3D4|EH1L1_HUMAN-C1364	EH1L1_HUMAN	EH domain-binding protein 1-like protein 1	EHBP1L1		SUBCELLULAR LOCATION: Endosome {ECO:0000305|PubMed:27552051}.	PTM: Prenylated (Probable). Farnelysation (predominant) and geranylgeranylation has been observed in vitro. {ECO:0000269|PubMed:27552051}.	13.0676	13.4474	13.5941	13.6397	13.701	13.6237	13.1931	13.1301	13.3895	13.497	13.564	13.2689	13.5322	13.1953	13.3717	13.6011	0.90134	0.935887	-0.0252625	0.961097	0.974911	-0.00737363	0.941426	0.966897	-0.0121205
Q8N3D4	EH1L1_HUMAN_C221_M1	1	1	K.TLC@EEEEEGQGRPQQAVASPSNAEDTSPAPVSAPAPPAR.T	sp|Q8N3D4|EH1L1_HUMAN-C221	EH1L1_HUMAN	EH domain-binding protein 1-like protein 1	EHBP1L1		SUBCELLULAR LOCATION: Endosome {ECO:0000305|PubMed:27552051}.	PTM: Prenylated (Probable). Farnelysation (predominant) and geranylgeranylation has been observed in vitro. {ECO:0000269|PubMed:27552051}.	11.8779	11.3763	11.3264	11.3205	14.1063	13.756	13.4356	13.8256	12.8353	13.395	13.3091	12.9945	12.409	12.9342	12.9231	13.0381	2.0675e-05	0.000698314	2.3056	0.000118994	0.00184929	1.65818	0.000452645	0.00540765	1.35081
Q8N3D4	EH1L1_HUMAN_C346_M1	1	1	R.ETQAQAC@PQEGTEAHGAR.L	sp|Q8N3D4|EH1L1_HUMAN-C346	EH1L1_HUMAN	EH domain-binding protein 1-like protein 1	EHBP1L1		SUBCELLULAR LOCATION: Endosome {ECO:0000305|PubMed:27552051}.	PTM: Prenylated (Probable). Farnelysation (predominant) and geranylgeranylation has been observed in vitro. {ECO:0000269|PubMed:27552051}.	13.1725	12.249	12.4877	12.3155	13.5032	13.9728	13.3858	13.911	13.3329	13.4336	13.873	13.2227	13.2543	13.6559	13.4576	13.9217	0.00445714	0.0164824	1.13699	0.0118432	0.035831	0.909367	0.00723904	0.0338897	1.01618
Q8N3E9	PLCD3_HUMAN_C378_M1	1	1	R.AFAQGC@R.C	sp|Q8N3E9|PLCD3_HUMAN-C378	PLCD3_HUMAN	1-phosphatidylinositol 4,5-bisphosphate phosphodiesterase delta-3 (EC 3.1.4.11) (Phosphoinositide phospholipase C-delta-3) (Phospholipase C-delta-3) (PLC-delta-3)	PLCD3 KIAA1964	ACT_SITE 352; /evidence="ECO:0000255|PROSITE-ProRule:PRU00270"; ACT_SITE 397; /evidence="ECO:0000255|PROSITE-ProRule:PRU00270"	SUBCELLULAR LOCATION: Membrane; Peripheral membrane protein. Cytoplasm. Cleavage furrow {ECO:0000269|PubMed:17041247}. Note=Localizes at the cleavage furrow during cytokinesis. {ECO:0000269|PubMed:17041247}.		16.7303	16.548	16.5944	16.6138	16.7696	16.7963	16.7609	16.838	16.7276	16.8313	16.8019	16.7707	16.7392	16.6413	16.7285	16.7502	0.00718358	0.0239173	0.169535	0.0112424	0.0345196	0.16126	0.0896544	0.195133	0.0931703
Q8N3E9	PLCD3_HUMAN_C553_M1	1	1	R.TLHPAPNAPQPC@QVSSLSER.K	sp|Q8N3E9|PLCD3_HUMAN-C553	PLCD3_HUMAN	1-phosphatidylinositol 4,5-bisphosphate phosphodiesterase delta-3 (EC 3.1.4.11) (Phosphoinositide phospholipase C-delta-3) (Phospholipase C-delta-3) (PLC-delta-3)	PLCD3 KIAA1964	ACT_SITE 352; /evidence="ECO:0000255|PROSITE-ProRule:PRU00270"; ACT_SITE 397; /evidence="ECO:0000255|PROSITE-ProRule:PRU00270"	SUBCELLULAR LOCATION: Membrane; Peripheral membrane protein. Cytoplasm. Cleavage furrow {ECO:0000269|PubMed:17041247}. Note=Localizes at the cleavage furrow during cytokinesis. {ECO:0000269|PubMed:17041247}.		11.4169	11.0913	11.9091	11.3123	11.515	11.5056	11.3646	11.9195	12.1752	12.1496	11.6129	11.3675	11.5705	11.9365	11.6398	11.9495	0.519261	0.636656	0.143783	0.187231	0.288438	0.393903	0.136683	0.264478	0.341674
Q8N3F8	MILK1_HUMAN_C16_M1	1	1	R.QC@EGYR.G	sp|Q8N3F8|MILK1_HUMAN-C16	MILK1_HUMAN	MICAL-like protein 1 (Molecule interacting with Rab13) (MIRab13)	MICALL1 KIAA1668 MIRAB13		SUBCELLULAR LOCATION: Recycling endosome membrane {ECO:0000269|PubMed:19864458, ECO:0000269|PubMed:21951725, ECO:0000269|PubMed:34100897}; Peripheral membrane protein {ECO:0000269|PubMed:19864458, ECO:0000269|PubMed:34100897}. Late endosome membrane. Cell projection, cilium membrane {ECO:0000269|PubMed:31615969}; Peripheral membrane protein {ECO:0000269|PubMed:31615969}. Cytoplasm, cytoskeleton, microtubule organizing center, centrosome, centriole {ECO:0000269|PubMed:31615969}. Note=Localization to late endosomes is actin-dependent. Association to tubular recycling endosomes is regulated by RAB35 and ARF6 (PubMed:21951725). Interaction with tubulins achors MICALL1 to the centriole (PubMed:31615969). {ECO:0000269|PubMed:21951725, ECO:0000269|PubMed:31615969}.		16.9216	17.0466	17.0943	17.1229	17.1275	16.9317	17.062	17.0598	17.0594	17.0139	17.1247	16.9399	16.9875	17.0763	16.8242	16.9454	0.985894	0.992443	-0.00111431	0.846892	0.891973	-0.011907	0.247601	0.401797	-0.0880093
Q8N3P4	VPS8_HUMAN_C564_M1	1	1	K.C@PDQGK.I	sp|Q8N3P4|VPS8_HUMAN-C564	VPS8_HUMAN	Vacuolar protein sorting-associated protein 8 homolog	VPS8 KIAA0804		SUBCELLULAR LOCATION: Early endosome {ECO:0000269|PubMed:25266290}.		15.2035	15.129	15.3244	15.1148	15.4921	15.5592	15.3175	15.3666	15.3363	15.4281	15.3029	15.5998	15.2089	15.384	15.2567	15.3082	0.016811	0.0465187	0.240933	0.0341525	0.0789427	0.223871	0.163848	0.301543	0.0965029
Q8N3R9	PALS1_HUMAN_C366_M1	1	1	K.AHFDYDPSDDPYVPC@R.E	sp|Q8N3R9|PALS1_HUMAN-C366	PALS1_HUMAN	Protein PALS1 (MAGUK p55 subfamily member 5) (Membrane protein, palmitoylated 5) (Protein associated with Lin-7 1)	PALS1 MPP5		SUBCELLULAR LOCATION: Golgi apparatus {ECO:0000269|PubMed:21479189}. Cell membrane; Peripheral membrane protein. Endomembrane system; Peripheral membrane protein. Cell junction, tight junction {ECO:0000269|PubMed:20861307, ECO:0000269|PubMed:34404733}. Cell junction, adherens junction {ECO:0000269|PubMed:16519681, ECO:0000269|PubMed:34404733}. Cell projection, axon {ECO:0000250|UniProtKB:Q9JLB2}. Perikaryon {ECO:0000250|UniProtKB:Q9JLB2}. Apical cell membrane {ECO:0000269|PubMed:15914641, ECO:0000269|PubMed:16519681, ECO:0000269|PubMed:25385611}. Note=Localized to the tight junctions of epithelial cells (By similarity). Localized to the Golgi apparatus in T lymphocytes (PubMed:21479189). Localized to a subset of intracellular vesicles (By similarity). Localized to the Purkinje cell body and axon (By similarity). Localized to intercellular junctions in vascular endothelial cells (PubMed:27466317). Localized to Schmidt-Lanterman incisures, the adaxonal domain, and the inner part of paranodal loops in myelinating Schwann cells of the sciatic nerve (By similarity). Localized to apical membrane domains of the outer limiting membrane (OLM) junctions in the retina (By similarity). Colocalizes with CRB1 at the OLM, apical to the adherens junction (PubMed:15914641). Colocalizes with MPP1 in the retina at the OLM (PubMed:17584769). Colocalizes with MPP3 to the subapical region of adherens junctions in the retina OLM (PubMed:16519681). {ECO:0000250|UniProtKB:Q9JLB2, ECO:0000269|PubMed:15914641, ECO:0000269|PubMed:16519681, ECO:0000269|PubMed:17584769, ECO:0000269|PubMed:21479189, ECO:0000269|PubMed:27466317}.; SUBCELLULAR LOCATION: Endoplasmic reticulum-Golgi intermediate compartment {ECO:0000269|PubMed:20861307}. Golgi apparatus {ECO:0000269|PubMed:20861307}. Note=(Microbial infection) Following infection by human SARS coronavirus, partially localized at the site of viral replication; the endoplasmic reticulum-Golgi intermediate compartment, reducing its levels at cell-cell contacts which results in delayed formation of tight junctions and affects establishment of cell polarity. {ECO:0000269|PubMed:20861307}.		11.782	12.0552	12.0627	11.8261	12.3281	12.5094	12.1155	12.259	12.3199	12.315	12.0736	12.5778	12.4265	11.8356	12.4604	12.2289	0.0151432	0.0428027	0.371511	0.0218145	0.0563589	0.390066	0.10662	0.221057	0.306332
Q8N3U4	STAG2_HUMAN_C347_M1	1	1	K.C@LTALQGLYYNK.E	sp|Q8N3U4|STAG2_HUMAN-C347	STAG2_HUMAN	Cohesin subunit SA-2 (SCC3 homolog 2) (Stromal antigen 2)	STAG2 SA2		SUBCELLULAR LOCATION: Nucleus. Chromosome. Chromosome, centromere. Note=Associates with chromatin. Before prophase it is scattered along chromosome arms. During prophase, most of cohesin complexes dissociate from chromatin probably because of phosphorylation by PLK1, except at centromeres, where cohesin complexes remain. At anaphase, the RAD21 subunit of cohesin is cleaved, leading to the dissociation of the complex from chromosomes, allowing chromosome separation. In germ cells, cohesin complex dissociates from chromatin at prophase I, and may be replaced by a meiosis-specific cohesin complex.	PTM: Phosphorylated by PLK1. The large dissociation of cohesin from chromosome arms during prophase is partly due to its phosphorylation (By similarity). {ECO:0000250}.	12.7008	12.9251	12.7693	12.6169	13.2719	12.7904	12.9278	13.2217	13.1822	13.0563	13.0422	12.7179	12.6501	12.8146	12.8555	13.2078	0.0649432	0.133169	0.299921	0.0828392	0.154886	0.246634	0.373897	0.531069	0.128969
Q8N3U4	STAG2_HUMAN_C640_M1	1	1	K.TYHALC@NEEFTIFNR.V	sp|Q8N3U4|STAG2_HUMAN-C640	STAG2_HUMAN	Cohesin subunit SA-2 (SCC3 homolog 2) (Stromal antigen 2)	STAG2 SA2		SUBCELLULAR LOCATION: Nucleus. Chromosome. Chromosome, centromere. Note=Associates with chromatin. Before prophase it is scattered along chromosome arms. During prophase, most of cohesin complexes dissociate from chromatin probably because of phosphorylation by PLK1, except at centromeres, where cohesin complexes remain. At anaphase, the RAD21 subunit of cohesin is cleaved, leading to the dissociation of the complex from chromosomes, allowing chromosome separation. In germ cells, cohesin complex dissociates from chromatin at prophase I, and may be replaced by a meiosis-specific cohesin complex.	PTM: Phosphorylated by PLK1. The large dissociation of cohesin from chromosome arms during prophase is partly due to its phosphorylation (By similarity). {ECO:0000250}.	13.8016	13.7544	14.1097	14.0159	14.3613	14.0487	14.1214	13.9297	14.0383	14.0229	13.9922	14.0331	13.8914	14.2615	14.0208	14.2293	0.168614	0.276532	0.194875	0.281544	0.394431	0.101256	0.190423	0.335013	0.180351
Q8N3U4	STAG2_HUMAN_C711_M1	1	1	K.WDLFAC@NYK.L	sp|Q8N3U4|STAG2_HUMAN-C711	STAG2_HUMAN	Cohesin subunit SA-2 (SCC3 homolog 2) (Stromal antigen 2)	STAG2 SA2		SUBCELLULAR LOCATION: Nucleus. Chromosome. Chromosome, centromere. Note=Associates with chromatin. Before prophase it is scattered along chromosome arms. During prophase, most of cohesin complexes dissociate from chromatin probably because of phosphorylation by PLK1, except at centromeres, where cohesin complexes remain. At anaphase, the RAD21 subunit of cohesin is cleaved, leading to the dissociation of the complex from chromosomes, allowing chromosome separation. In germ cells, cohesin complex dissociates from chromatin at prophase I, and may be replaced by a meiosis-specific cohesin complex.	PTM: Phosphorylated by PLK1. The large dissociation of cohesin from chromosome arms during prophase is partly due to its phosphorylation (By similarity). {ECO:0000250}.	12.6072	12.4787	12.7528	12.938	13.3177	13.1962	13.2799	12.9677	12.6998	13.0655	12.7545	13.0104	13.313	13.1128	13.0923	13.024	0.00765983	0.0251496	0.496192	0.210392	0.315923	0.188357	0.00912911	0.0400276	0.441367
Q8N3U4	STAG2_HUMAN_C869_M1	1	1	R.NLLAAFC@K.L	sp|Q8N3U4|STAG2_HUMAN-C869	STAG2_HUMAN	Cohesin subunit SA-2 (SCC3 homolog 2) (Stromal antigen 2)	STAG2 SA2		SUBCELLULAR LOCATION: Nucleus. Chromosome. Chromosome, centromere. Note=Associates with chromatin. Before prophase it is scattered along chromosome arms. During prophase, most of cohesin complexes dissociate from chromatin probably because of phosphorylation by PLK1, except at centromeres, where cohesin complexes remain. At anaphase, the RAD21 subunit of cohesin is cleaved, leading to the dissociation of the complex from chromosomes, allowing chromosome separation. In germ cells, cohesin complex dissociates from chromatin at prophase I, and may be replaced by a meiosis-specific cohesin complex.	PTM: Phosphorylated by PLK1. The large dissociation of cohesin from chromosome arms during prophase is partly due to its phosphorylation (By similarity). {ECO:0000250}.	13.376	13.4206	12.8582	13.1734	13.0157	13.184	13.5845	13.1177	13.3856	13.2971	13.1034	13.2564	13.4112	12.9926	13.5608	13.3688	0.921118	0.948827	0.018455	0.717019	0.791834	0.0535936	0.500142	0.646943	0.126333
Q8N3X1	FNBP4_HUMAN_C108_M1	1	1	K.ATGGLC@LLGAYADSDDDDNDVSEK.L	sp|Q8N3X1|FNBP4_HUMAN-C108	FNBP4_HUMAN	Formin-binding protein 4 (Formin-binding protein 30)	FNBP4 FBP30 KIAA1014				12.9637	12.957	12.2894	12.2752	13.5729	13.3575	13.4221	13.331	12.5968	13.065	13.5797	13.2335	13.2585	12.9791	13.154	13.4818	0.00765458	0.0251382	0.799529	0.129292	0.217799	0.497386	0.0361743	0.104356	0.597013
Q8N3X1	FNBP4_HUMAN_C673_M1	1	1	K.TGTDSNSTESSETSTGSLC@K.E	sp|Q8N3X1|FNBP4_HUMAN-C673	FNBP4_HUMAN	Formin-binding protein 4 (Formin-binding protein 30)	FNBP4 FBP30 KIAA1014				12.7484	11.7644	12.8168	12.4314	15.2135	15.0648	14.1412	14.6362	13.9334	14.6791	14.0564	13.8349	12.9224	13.3129	13.8458	13.9877	0.00048506	0.00315558	2.3237	0.00151133	0.00837054	1.68569	0.0202616	0.0697362	1.07696
Q8N3Y3	LARG2_HUMAN_C328_M1	1	1	R.C@YSEASDLK.V	sp|Q8N3Y3|LARG2_HUMAN-C328	LARG2_HUMAN	Xylosyl- and glucuronyltransferase LARGE2 (EC 2.4.-.-) (Glycosyltransferase-like 1B) (LARGE xylosyl- and glucuronyltransferase 2) [Includes: Alpha-1,3-xylosyltransferase LARGE2 (EC 2.4.2.-); Beta-1,3-glucuronyltransferase LARGE2 (EC 2.4.1.-)]	LARGE2 GYLTL1B PP5656		SUBCELLULAR LOCATION: Golgi apparatus membrane {ECO:0000269|PubMed:15661757}; Single-pass type II membrane protein {ECO:0000305}.		15.0242	15.3337	15.1547	15.386	15.5819	15.3098	15.3313	15.3658	15.4374	15.2328	15.5022	15.2354	15.0078	15.342	15.3731	15.3496	0.148504	0.250742	0.172552	0.284165	0.39688	0.127306	0.730383	0.829102	0.0434716
Q8N3Z6	ZCHC7_HUMAN_C524_M1	1	1	R.C@WEDDDNDNLFLIK.Q	sp|Q8N3Z6|ZCHC7_HUMAN-C524	ZCHC7_HUMAN	Zinc finger CCHC domain-containing protein 7 (TRAMP-like complex RNA-binding factor ZCCHC7)	ZCCHC7 HSPC086		SUBCELLULAR LOCATION: Nucleus, nucleolus {ECO:0000269|PubMed:21855801}.		10.9943	11.2084	11.595	11.8392	12.8408	13.0696	12.3048	13.1909	12.4154	11.4511	12.0155	11.0853	11.1838	11.7728	11.4299	11.1016	0.00185592	0.00832471	1.4423	0.379552	0.492429	0.33262	0.882937	0.929346	-0.0372219
Q8N441	FGRL1_HUMAN_C51_M1	1	1	R.LQC@PVEGDPPPLTMWTK.D	sp|Q8N441|FGRL1_HUMAN-C51	FGRL1_HUMAN	Fibroblast growth factor receptor-like 1 (FGF receptor-like protein 1) (FGF homologous factor receptor) (FGFR-like protein) (Fibroblast growth factor receptor 5) (FGFR-5)	FGFRL1 FGFR5 FHFR UNQ480/PRO943		SUBCELLULAR LOCATION: Membrane {ECO:0000269|PubMed:12813049}; Single-pass type I membrane protein {ECO:0000269|PubMed:12813049}. Note=Predominantly localized in the plasma membrane but also detected in the Golgi and in secretory vesicles.		13.5683	13.7456	13.6547	13.8048	13.7235	13.4047	13.6534	13.7128	13.8248	13.7401	13.6408	13.799	13.1611	13.4858	13.3566	13.2073	0.471709	0.59387	-0.0697443	0.414546	0.526449	0.0578482	0.00494982	0.0258702	-0.39062
Q8N441	FGRL1_HUMAN_C99_M1	1	1	R.EDAGVYVC@K.A	sp|Q8N441|FGRL1_HUMAN-C99	FGRL1_HUMAN	Fibroblast growth factor receptor-like 1 (FGF receptor-like protein 1) (FGF homologous factor receptor) (FGFR-like protein) (Fibroblast growth factor receptor 5) (FGFR-5)	FGFRL1 FGFR5 FHFR UNQ480/PRO943		SUBCELLULAR LOCATION: Membrane {ECO:0000269|PubMed:12813049}; Single-pass type I membrane protein {ECO:0000269|PubMed:12813049}. Note=Predominantly localized in the plasma membrane but also detected in the Golgi and in secretory vesicles.		16.554	16.6537	16.6434	16.778	16.541	16.4375	16.5276	16.4378	16.3556	16.379	16.4014	16.2555	16.0959	16.2411	16.1121	16.2349	0.0191237	0.0513554	-0.171344	0.00150311	0.00834278	-0.309441	0.000193728	0.00314825	-0.486305
Q8N442	GUF1_HUMAN_C129_M1	1	1	K.AQTASLFYNC@EGK.Q	sp|Q8N442|GUF1_HUMAN-C129	GUF1_HUMAN	Translation factor GUF1, mitochondrial (EC 3.6.5.-) (Elongation factor 4 homolog) (EF-4) (GTPase GUF1) (Ribosomal back-translocase)	GUF1		SUBCELLULAR LOCATION: Mitochondrion inner membrane {ECO:0000255|HAMAP-Rule:MF_03137}; Peripheral membrane protein {ECO:0000255|HAMAP-Rule:MF_03137}; Matrix side {ECO:0000255|HAMAP-Rule:MF_03137}.		11.5284	11.3732	11.7261	11.8531	13.7118	13.0723	13.2132	12.816	12.8481	13.4495	13.4045	13.0942	12.7727	12.8335	12.7577	12.9214	0.000331027	0.00245076	1.58315	0.000109051	0.00177677	1.57891	3.95143e-05	0.00115327	1.20116
Q8N442	GUF1_HUMAN_C338_M1	1	1	K.DVTEAQIGDTLC@LHK.Q	sp|Q8N442|GUF1_HUMAN-C338	GUF1_HUMAN	Translation factor GUF1, mitochondrial (EC 3.6.5.-) (Elongation factor 4 homolog) (EF-4) (GTPase GUF1) (Ribosomal back-translocase)	GUF1		SUBCELLULAR LOCATION: Mitochondrion inner membrane {ECO:0000255|HAMAP-Rule:MF_03137}; Peripheral membrane protein {ECO:0000255|HAMAP-Rule:MF_03137}; Matrix side {ECO:0000255|HAMAP-Rule:MF_03137}.		13.1785	12.8153	12.7567	12.7873	14.6196	14.3579	14.5751	14.6653	14.5982	14.9629	15.2327	14.9379	15.1858	15.6672	15.2289	15.3562	8.54527e-06	0.000504924	1.67004	1.567e-05	0.000656516	2.04848	2.78992e-06	0.000263695	2.47508
Q8N442	GUF1_HUMAN_C624_M1	1	1	K.C@YGGDITR.K	sp|Q8N442|GUF1_HUMAN-C624	GUF1_HUMAN	Translation factor GUF1, mitochondrial (EC 3.6.5.-) (Elongation factor 4 homolog) (EF-4) (GTPase GUF1) (Ribosomal back-translocase)	GUF1		SUBCELLULAR LOCATION: Mitochondrion inner membrane {ECO:0000255|HAMAP-Rule:MF_03137}; Peripheral membrane protein {ECO:0000255|HAMAP-Rule:MF_03137}; Matrix side {ECO:0000255|HAMAP-Rule:MF_03137}.		14.6293	14.6589	15.0625	14.727	16.8748	16.1837	15.8689	16.2061	15.8948	16.1951	16.384	16.2509	15.395	15.9042	15.6472	15.8285	0.000647187	0.00387099	1.51396	6.40211e-05	0.00134285	1.41181	0.000866498	0.00829676	0.924341
Q8N448	LNX2_HUMAN_C127_M1	1	1	R.C@DLEAHLK.N	sp|Q8N448|LNX2_HUMAN-C127	LNX2_HUMAN	Ligand of Numb protein X 2 (Numb-binding protein 2) (PDZ domain-containing RING finger protein 1)	LNX2 PDZRN1				11.8411	11.8272	12.0773	11.8963	11.7458	12.1671	11.9289	11.9401	11.62	11.3753	11.944	11.7536	12.3903	12.2347	11.6014	12.3286	0.747194	0.828732	0.0350064	0.123867	0.210533	-0.237282	0.276777	0.433848	0.228265
Q8N448	LNX2_HUMAN_C180_M1	1	1	R.TQAEIENENGPTLLDPAGTLSPEADC@LGTGAVPVER.H	sp|Q8N448|LNX2_HUMAN-C180	LNX2_HUMAN	Ligand of Numb protein X 2 (Numb-binding protein 2) (PDZ domain-containing RING finger protein 1)	LNX2 PDZRN1				11.1355	10.8096	11.2756	11.1379	11.4289	10.6169	10.7639	11.266	11.6659	11.4743	11.5536	11.6254	10.9254	11.8167	11.2885	11.2135	0.757187	0.836092	-0.0707399	0.00385732	0.0159432	0.490148	0.333522	0.491883	0.221361
Q8N448	LNX2_HUMAN_C461_M2	2	1	K.DLTQC@VTC@QEK.H	sp|Q8N448|LNX2_HUMAN-C461;C464	LNX2_HUMAN	Ligand of Numb protein X 2 (Numb-binding protein 2) (PDZ domain-containing RING finger protein 1)	LNX2 PDZRN1				13.0808	13.219	13.2226	13.1983	13.3152	13.4126	13.0996	12.5258	13.1226	13.3277	13.4759	13.601	13.3086	12.886	13.1861	13.6535	0.664465	0.761837	-0.0918204	0.11172	0.194392	0.201637	0.64622	0.765779	0.0783859
Q8N448	LNX2_HUMAN_C464_M2	2	1	K.DLTQC@VTC@QEK.H	sp|Q8N448|LNX2_HUMAN-C461;C464	LNX2_HUMAN	Ligand of Numb protein X 2 (Numb-binding protein 2) (PDZ domain-containing RING finger protein 1)	LNX2 PDZRN1				13.0808	13.219	13.2226	13.1983	13.3152	13.4126	13.0996	12.5258	13.1226	13.3277	13.4759	13.601	13.3086	12.886	13.1861	13.6535	0.664465	0.761837	-0.0918204	0.11172	0.194392	0.201637	0.64622	0.765779	0.0783859
Q8N448	LNX2_HUMAN_C84_M1	1	1	K.DFC@PLDR.K	sp|Q8N448|LNX2_HUMAN-C84	LNX2_HUMAN	Ligand of Numb protein X 2 (Numb-binding protein 2) (PDZ domain-containing RING finger protein 1)	LNX2 PDZRN1				13.7163	13.9742	14.2077	14.2167	14.34	14.3135	14.1	14.2647	14.3069	14.0659	14.2675	14.2239	14.1754	14.2716	14.2582	14.3774	0.132902	0.230742	0.225858	0.198283	0.301655	0.18736	0.101845	0.214194	0.241928
Q8N488	RYBP_HUMAN_C41_M1	1	1	K.C@SIC#DVR.K	sp|Q8N488|RYBP_HUMAN-C41	RYBP_HUMAN	RING1 and YY1-binding protein (Apoptin-associating protein 1) (APAP-1) (Death effector domain-associated factor) (DED-associated factor) (YY1 and E4TF1-associated factor 1)	RYBP DEDAF YEAF1		SUBCELLULAR LOCATION: Nucleus {ECO:0000269|PubMed:11395500, ECO:0000269|PubMed:11953439, ECO:0000269|PubMed:14765135, ECO:0000269|PubMed:27060496}. Cytoplasm {ECO:0000269|PubMed:11395500, ECO:0000269|PubMed:14765135}. Nucleus, nucleoplasm {ECO:0000250|UniProtKB:Q8CCI5}. Note=Primarily found in the nucleus. Detected in a punctate pattern likely to represent Polycomb group (PcG) bodies (By similarity). {ECO:0000250|UniProtKB:Q8CCI5}.	PTM: Monoubiquitinated. {ECO:0000250}.	13.4134	13.6245	13.6475	13.4873	13.6829	13.5784	13.5636	13.7194	13.3745	13.4344	13.7239	13.7094	13.6455	13.5345	13.3633	13.3235	0.219757	0.337032	0.0929102	0.876258	0.914114	0.0173511	0.445199	0.598393	-0.0764933
Q8N4A0	GALT4_HUMAN_C457_M2	2	1	R.GISSEC@LDYNSPDNNPTGANLSLFGC@HGQGGNQFFEYTSNK.E	sp|Q8N4A0|GALT4_HUMAN-C457;C477	GALT4_HUMAN	Polypeptide N-acetylgalactosaminyltransferase 4 (EC 2.4.1.41) (Polypeptide GalNAc transferase 4) (GalNAc-T4) (pp-GaNTase 4) (Protein-UDP acetylgalactosaminyltransferase 4) (UDP-GalNAc:polypeptide N-acetylgalactosaminyltransferase 4)	GALNT4		SUBCELLULAR LOCATION: Golgi apparatus membrane {ECO:0000305|PubMed:9804815}; Single-pass type II membrane protein {ECO:0000305|PubMed:9804815}.		14.817	14.4816	14.6603	14.5169	14.7519	14.7205	14.6551	14.9795	14.8245	15.0211	15.0545	14.6869	14.6044	14.7531	14.6763	14.7721	0.180111	0.290225	0.157811	0.0527782	0.10989	0.277821	0.37236	0.529907	0.0825122
Q8N4A0	GALT4_HUMAN_C477_M2	2	1	R.GISSEC@LDYNSPDNNPTGANLSLFGC@HGQGGNQFFEYTSNK.E	sp|Q8N4A0|GALT4_HUMAN-C457;C477	GALT4_HUMAN	Polypeptide N-acetylgalactosaminyltransferase 4 (EC 2.4.1.41) (Polypeptide GalNAc transferase 4) (GalNAc-T4) (pp-GaNTase 4) (Protein-UDP acetylgalactosaminyltransferase 4) (UDP-GalNAc:polypeptide N-acetylgalactosaminyltransferase 4)	GALNT4		SUBCELLULAR LOCATION: Golgi apparatus membrane {ECO:0000305|PubMed:9804815}; Single-pass type II membrane protein {ECO:0000305|PubMed:9804815}.		14.817	14.4816	14.6603	14.5169	14.7519	14.7205	14.6551	14.9795	14.8245	15.0211	15.0545	14.6869	14.6044	14.7531	14.6763	14.7721	0.180111	0.290225	0.157811	0.0527782	0.10989	0.277821	0.37236	0.529907	0.0825122
Q8N4A0	GALT4_HUMAN_C503_M1	1	1	R.FNSVTELC@AEVPEQK.N	sp|Q8N4A0|GALT4_HUMAN-C503	GALT4_HUMAN	Polypeptide N-acetylgalactosaminyltransferase 4 (EC 2.4.1.41) (Polypeptide GalNAc transferase 4) (GalNAc-T4) (pp-GaNTase 4) (Protein-UDP acetylgalactosaminyltransferase 4) (UDP-GalNAc:polypeptide N-acetylgalactosaminyltransferase 4)	GALNT4		SUBCELLULAR LOCATION: Golgi apparatus membrane {ECO:0000305|PubMed:9804815}; Single-pass type II membrane protein {ECO:0000305|PubMed:9804815}.		16.1343	16.1851	16.2065	16.302	16.3298	16.1895	16.0764	16.184	16.142	16.2665	16.2242	16.1897	16.2058	16.1229	16.2913	16.0624	0.853632	0.903704	-0.0120765	0.975917	0.98469	-0.00138223	0.572329	0.70707	-0.0363964
Q8N4A0	GALT4_HUMAN_C518_M1	1	2	K.NYVGM*QNC@PK.D;K.NYVGMQNC@PK.D	sp|Q8N4A0|GALT4_HUMAN-C518	GALT4_HUMAN	Polypeptide N-acetylgalactosaminyltransferase 4 (EC 2.4.1.41) (Polypeptide GalNAc transferase 4) (GalNAc-T4) (pp-GaNTase 4) (Protein-UDP acetylgalactosaminyltransferase 4) (UDP-GalNAc:polypeptide N-acetylgalactosaminyltransferase 4)	GALNT4		SUBCELLULAR LOCATION: Golgi apparatus membrane {ECO:0000305|PubMed:9804815}; Single-pass type II membrane protein {ECO:0000305|PubMed:9804815}.		16.098	16.1676	16.0518	16.1308	16.3167	16.13	16.0561	16.1483	16.1487	16.1072	16.3149	16.1971	15.9992	16.2545	16.1622	16.108	0.432482	0.557916	0.0507163	0.169455	0.267575	0.079929	0.75804	0.848316	0.0189405
Q8N4A0	GALT4_HUMAN_C547_M1	1	2	H.SGLC@LSAYR.T;K.EDGTIFHPHSGLC@LSAYR.T	sp|Q8N4A0|GALT4_HUMAN-C547	GALT4_HUMAN	Polypeptide N-acetylgalactosaminyltransferase 4 (EC 2.4.1.41) (Polypeptide GalNAc transferase 4) (GalNAc-T4) (pp-GaNTase 4) (Protein-UDP acetylgalactosaminyltransferase 4) (UDP-GalNAc:polypeptide N-acetylgalactosaminyltransferase 4)	GALNT4		SUBCELLULAR LOCATION: Golgi apparatus membrane {ECO:0000305|PubMed:9804815}; Single-pass type II membrane protein {ECO:0000305|PubMed:9804815}.		15.5026	15.5823	15.6538	15.7933	16.0294	15.7901	15.8433	15.7958	15.7805	15.8342	15.8578	15.6938	15.714	15.9843	15.7775	15.7505	0.0321951	0.0772912	0.231639	0.0688651	0.134483	0.158549	0.0916877	0.198448	0.17356
Q8N4A0	GALT4_HUMAN_C565_M1	1	1	R.TC@DALDK.N	sp|Q8N4A0|GALT4_HUMAN-C565	GALT4_HUMAN	Polypeptide N-acetylgalactosaminyltransferase 4 (EC 2.4.1.41) (Polypeptide GalNAc transferase 4) (GalNAc-T4) (pp-GaNTase 4) (Protein-UDP acetylgalactosaminyltransferase 4) (UDP-GalNAc:polypeptide N-acetylgalactosaminyltransferase 4)	GALNT4		SUBCELLULAR LOCATION: Golgi apparatus membrane {ECO:0000305|PubMed:9804815}; Single-pass type II membrane protein {ECO:0000305|PubMed:9804815}.		16.4585	16.5717	16.5874	16.5572	16.7513	16.6685	16.7195	16.5127	16.6006	16.5253	16.4048	16.3155	16.5566	16.5876	16.6421	16.7726	0.0955863	0.17947	0.11929	0.282482	0.395379	-0.0821407	0.136315	0.263963	0.0960168
Q8N4B1	SESQ1_HUMAN_C230_M1	1	1	R.LHEC@YGQEIR.A	sp|Q8N4B1|SESQ1_HUMAN-C230	SESQ1_HUMAN	Sesquipedalian-1 (Ses1) (27 kDa inositol polyphosphate phosphatase-interacting protein A) (IPIP27A) (PH domain-containing endocytic trafficking adaptor 1)	PHETA1 FAM109A		SUBCELLULAR LOCATION: Early endosome {ECO:0000269|PubMed:21233288}. Recycling endosome {ECO:0000269|PubMed:21233288}. Golgi apparatus, trans-Golgi network {ECO:0000269|PubMed:21233288}. Cytoplasmic vesicle, clathrin-coated vesicle {ECO:0000269|PubMed:21233288}. Note=Interaction with OCRL may be crucial for targeting to endosome and to the trans-Golgi network. Also found on macropinosomes. Not detected in late endosomes, nor in lysosomes. {ECO:0000269|PubMed:20133602, ECO:0000269|PubMed:21233288}.		12.364	11.9678	12.3392	12.5493	14.0531	13.863	13.5596	13.2546	12.7566	13.3071	12.78	13.2461	12.7669	12.8563	13.1909	12.875	0.000653982	0.00390008	1.3775	0.00947759	0.0303988	0.717388	0.00684915	0.0326529	0.617236
Q8N4F7	RN175_HUMAN_C273_M1	1	1	K.QTC@PYC#K.E	sp|Q8N4F7|RN175_HUMAN-C273	RN175_HUMAN	RING finger protein 175	RNF175		SUBCELLULAR LOCATION: Membrane {ECO:0000305}; Multi-pass membrane protein {ECO:0000305}.		14.7382	14.7363	14.6049	14.8697	14.6722	14.7472	14.6915	14.6584	14.6247	14.581	14.9388	14.7093	14.8294	14.8789	14.714	14.5677	0.464132	0.587654	-0.0449297	0.812885	0.864921	-0.0238189	0.910867	0.947837	0.0102503
Q8N4F7	RN175_HUMAN_C273_M2	2	1	K.QTC@PYC@K.E	sp|Q8N4F7|RN175_HUMAN-C273;C276	RN175_HUMAN	RING finger protein 175	RNF175		SUBCELLULAR LOCATION: Membrane {ECO:0000305}; Multi-pass membrane protein {ECO:0000305}.		14.5078	14.4885	14.4446	14.4236	14.31	14.2425	14.2495	14.2559	14.6025	14.5349	14.6055	14.7036	14.3578	14.5943	14.5465	14.4762	0.000185037	0.00170788	-0.201678	0.0105951	0.0330706	0.145537	0.633255	0.755543	0.0275949
Q8N4F7	RN175_HUMAN_C276_M2	2	1	K.QTC@PYC@K.E	sp|Q8N4F7|RN175_HUMAN-C273;C276	RN175_HUMAN	RING finger protein 175	RNF175		SUBCELLULAR LOCATION: Membrane {ECO:0000305}; Multi-pass membrane protein {ECO:0000305}.		14.5078	14.4885	14.4446	14.4236	14.31	14.2425	14.2495	14.2559	14.6025	14.5349	14.6055	14.7036	14.3578	14.5943	14.5465	14.4762	0.000185037	0.00170788	-0.201678	0.0105951	0.0330706	0.145537	0.633255	0.755543	0.0275949
Q8N4L2	PP4P2_HUMAN_C116_M1	1	1	R.IGC@PRPN.C	sp|Q8N4L2|PP4P2_HUMAN-C116	PP4P2_HUMAN	Type 2 phosphatidylinositol 4,5-bisphosphate 4-phosphatase (Type 2 PtdIns-4,5-P2 4-Ptase) (EC 3.1.3.78) (PtdIns-4,5-P2 4-Ptase II) (Transmembrane protein 55A)	PIP4P2 TMEM55A	ACT_SITE 107; /evidence="ECO:0000250"	SUBCELLULAR LOCATION: Late endosome membrane {ECO:0000269|PubMed:16365287}; Multi-pass membrane protein {ECO:0000255}. Lysosome membrane {ECO:0000269|PubMed:16365287}; Multi-pass membrane protein {ECO:0000255}. Cytoplasmic vesicle, phagosome membrane {ECO:0000250|UniProtKB:Q9CZX7}; Multi-pass membrane protein {ECO:0000255}. Cell membrane {ECO:0000250|UniProtKB:Q9CZX7}; Multi-pass membrane protein {ECO:0000255}.		15.8801	15.8779	15.9513	16.0189	16.1069	16.1554	16.036	16.006	16.1346	16.0826	16.2332	16.1403	16.1484	16.0879	16.0363	16.1908	0.0234584	0.0603657	0.143978	0.00334718	0.0144713	0.215578	0.00845183	0.0379023	0.183782
Q8N4M1	CTL3_HUMAN_C162_M1	1	1	K.ADSLC@PR.L	sp|Q8N4M1|CTL3_HUMAN-C162	CTL3_HUMAN	Choline transporter-like protein 3 (Solute carrier family 44 member 3)	SLC44A3 CTL3 UNQ558/PRO1115		SUBCELLULAR LOCATION: Membrane {ECO:0000250}; Multi-pass membrane protein {ECO:0000250}.		14.2614	14.0359	14.0283	13.9835	14.409	14.1972	14.4632	14.2496	14.3697	14.5033	14.6576	14.5653	14.2141	14.4151	14.169	14.3631	0.0295897	0.072441	0.2525	0.00213179	0.0105419	0.446733	0.0474924	0.126029	0.213055
Q8N4Q0	PTGR3_HUMAN_C198_M2	2	1	K.C@HVIGTC@SSDEK.S	sp|Q8N4Q0|PTGR3_HUMAN-C198;C204	PTGR3_HUMAN	Prostaglandin reductase 3 (PRG-3) (EC 1.3.1.48) (Zinc-binding alcohol dehydrogenase domain-containing protein 2)	PTGR3 ZADH2		SUBCELLULAR LOCATION: Peroxisome {ECO:0000250|UniProtKB:Q8BGC4}.		12.5998	12.7884	13.1201	12.9028	13.8673	13.3048	13.3443	13.6278	13.5005	13.8554	13.73	13.8101	13.7381	13.9909	13.7303	13.5867	0.00713355	0.0237737	0.683284	0.000640587	0.00479728	0.871248	0.000577094	0.00628728	0.908722
Q8N4Q0	PTGR3_HUMAN_C204_M2	2	1	K.C@HVIGTC@SSDEK.S	sp|Q8N4Q0|PTGR3_HUMAN-C198;C204	PTGR3_HUMAN	Prostaglandin reductase 3 (PRG-3) (EC 1.3.1.48) (Zinc-binding alcohol dehydrogenase domain-containing protein 2)	PTGR3 ZADH2		SUBCELLULAR LOCATION: Peroxisome {ECO:0000250|UniProtKB:Q8BGC4}.		12.5998	12.7884	13.1201	12.9028	13.8673	13.3048	13.3443	13.6278	13.5005	13.8554	13.73	13.8101	13.7381	13.9909	13.7303	13.5867	0.00713355	0.0237737	0.683284	0.000640587	0.00479728	0.871248	0.000577094	0.00628728	0.908722
Q8N4Q1	MIA40_HUMAN_C87_M1	1	1	K.GSDC@VDQFR.A	sp|Q8N4Q1|MIA40_HUMAN-C87	MIA40_HUMAN	Mitochondrial intermembrane space import and assembly protein 40 (Coiled-coil-helix-coiled-coil-helix domain-containing protein 4)	CHCHD4 MIA40		SUBCELLULAR LOCATION: Mitochondrion intermembrane space {ECO:0000269|PubMed:16185709, ECO:0000269|PubMed:23186364, ECO:0000269|PubMed:23676665, ECO:0000269|PubMed:26004228}.	PTM: Forms intrachain disulfide bridges, but exists in different redox states.	14.818	15.0937	15.4734	15.4207	15.4754	15.3215	15.0815	15.0931	15.25	15.1267	15.3283	15.2866	15.0123	15.0126	14.7668	14.7013	0.825697	0.885761	0.0414417	0.779973	0.84033	0.0464567	0.107042	0.221428	-0.328213
Q8N4T8	CBR4_HUMAN_C55_M1	1	1	K.AAAGDLGGDHLAFSC@DVAK.E	sp|Q8N4T8|CBR4_HUMAN-C55	CBR4_HUMAN	3-oxoacyl-[acyl-carrier-protein] reductase (EC 1.1.1.100) (3-ketoacyl-[acyl-carrier-protein] reductase beta subunit) (KAR beta subunit) (Carbonyl reductase family member 4) (CBR4) (Quinone reductase CBR4) (EC 1.6.5.10) (Short chain dehydrogenase/reductase family 45C member 1)	CBR4 SDR45C1	ACT_SITE 148; /note="Proton acceptor"; /evidence="ECO:0000255|PROSITE-ProRule:PRU10001"	SUBCELLULAR LOCATION: Mitochondrion matrix {ECO:0000269|PubMed:19000905, ECO:0000269|PubMed:19571038}.		11.5134	11.4579	11.6297	11.238	13.4392	13.0449	12.9126	13.2796	12.6856	13.3462	13.5748	13.5821	13.926	13.9118	13.8005	13.6576	2.12516e-05	0.000701441	1.70935	0.000188328	0.00231533	1.83745	4.48058e-07	0.000111603	2.36421
Q8N4T8	CBR4_HUMAN_C5_M1	1	1	K.VC@AVFGGSR.G	sp|Q8N4T8|CBR4_HUMAN-C5	CBR4_HUMAN	3-oxoacyl-[acyl-carrier-protein] reductase (EC 1.1.1.100) (3-ketoacyl-[acyl-carrier-protein] reductase beta subunit) (KAR beta subunit) (Carbonyl reductase family member 4) (CBR4) (Quinone reductase CBR4) (EC 1.6.5.10) (Short chain dehydrogenase/reductase family 45C member 1)	CBR4 SDR45C1	ACT_SITE 148; /note="Proton acceptor"; /evidence="ECO:0000255|PROSITE-ProRule:PRU10001"	SUBCELLULAR LOCATION: Mitochondrion matrix {ECO:0000269|PubMed:19000905, ECO:0000269|PubMed:19571038}.		12.183	11.8369	12.4368	11.7926	13.7893	13.6064	13.2329	13.6317	13.097	13.7216	13.7649	13.6856	13.8748	14.0133	13.8115	13.8725	0.000233543	0.00198237	1.50275	0.00046978	0.00395957	1.50496	2.50123e-05	0.000872935	1.83072
Q8N4W9	ZN808_HUMAN_C276_M1	1	1	K.QYLAC@HR.R	sp|Q8N4W9|ZN808_HUMAN-C276	ZN808_HUMAN	Zinc finger protein 808	ZNF808		SUBCELLULAR LOCATION: Nucleus {ECO:0000305}.		12.6283	12.259	12.2718	12.577	12.8213	13.2252	12.6914	12.6187	13.0419	12.9037	13.1642	13.2361	12.5833	12.5157	12.8129	12.5711	0.0515132	0.111019	0.405118	0.00175615	0.00924765	0.652467	0.164522	0.302439	0.186713
Q8N511	TM199_HUMAN_C124_M1	1	1	R.NVTC@QDTR.H	sp|Q8N511|TM199_HUMAN-C124	VMA12_HUMAN	Vacuolar ATPase assembly protein VMA12 (Transmembrane protein 199)	VMA12 C17orf32 TMEM199		SUBCELLULAR LOCATION: Cytoplasmic vesicle, COPI-coated vesicle membrane {ECO:0000269|PubMed:26833330}; Multi-pass membrane protein {ECO:0000255}. Endoplasmic reticulum-Golgi intermediate compartment membrane {ECO:0000269|PubMed:26833330}; Multi-pass membrane protein {ECO:0000255}. Endoplasmic reticulum membrane {ECO:0000269|PubMed:28296633}; Multi-pass membrane protein {ECO:0000255}. Note=Partial colocalization with GOLGB1. {ECO:0000269|PubMed:26833330}.		14.0665	13.9678	14.1897	14.162	14.9328	15.0792	14.8775	14.5632	14.6217	14.6205	14.6489	14.6202	14.54	14.372	14.4797	14.7193	0.000684719	0.00403443	0.766712	4.50987e-05	0.00114529	0.531327	0.00277563	0.0177708	0.431244
Q8N543	OGFD1_HUMAN_C154_M1	1	1	K.YEFTDALLC@HDDELEGR.R	sp|Q8N543|OGFD1_HUMAN-C154	OGFD1_HUMAN	Prolyl 3-hydroxylase OGFOD1 (EC 1.14.11.-) (2-oxoglutarate and iron-dependent oxygenase domain-containing protein 1) (Termination and polyadenylation 1 homolog) (uS12 prolyl 3-hydroxylase)	OGFOD1 KIAA1612 TPA1		SUBCELLULAR LOCATION: [Isoform 1]: Cytoplasm. Nucleus. Note=Mainly nuclear. A portion relocalizes to cytoplasmic stress granules upon stress.; SUBCELLULAR LOCATION: [Isoform 2]: Cytoplasm.		14.889	14.6266	15.1247	15.1679	14.7169	15.0466	15.0063	14.6825	15.256	15.0085	14.7518	14.7879	14.8798	14.944	15.0107	14.9895	0.590651	0.700786	-0.0889788	0.995433	0.99806	-0.00101744	0.976251	0.986725	0.00396966
Q8N554	ZN276_HUMAN_C498_M1	1	1	N.YIC@DEC#GQTFK.Q	sp|Q8N554|ZN276_HUMAN-C498	ZN276_HUMAN	Zinc finger protein 276 (Zfp-276) (Zinc finger protein 477)	ZNF276 CENP-Z ZFP276 ZNF477		SUBCELLULAR LOCATION: Nucleus {ECO:0000305}. Chromosome, centromere, kinetochore {ECO:0000269|PubMed:20813266}.		16.9349	17.0592	17.2602	16.8455	17.3034	16.9583	17.2542	17.4772	17.17	17.4438	17.1558	17.7264	17.1595	17.3979	17.1076	16.6528	0.16266	0.269097	0.223318	0.0746744	0.142895	0.349045	0.77197	0.858044	0.0544834
Q8N556	AFAP1_HUMAN_C201_M1	1	1	K.DQQPQMELPLQGC@NITYIPK.D	sp|Q8N556|AFAP1_HUMAN-C201	AFAP1_HUMAN	Actin filament-associated protein 1 (110 kDa actin filament-associated protein) (AFAP-110)	AFAP1 AFAP		SUBCELLULAR LOCATION: Cytoplasm, cytoskeleton, stress fiber {ECO:0000269|PubMed:15485829}.	PTM: Phosphorylated on tyrosine residues by SRC. {ECO:0000269|PubMed:15485829}.	13.0934	12.9056	13.4684	13.0249	12.9987	12.7624	12.8671	13.3855	13.3177	13.3657	13.278	13.0062	13.1561	13.4357	13.0572	13.1596	0.536475	0.65201	-0.119634	0.446052	0.556501	0.118841	0.608003	0.736089	0.0790997
Q8N556	AFAP1_HUMAN_C351_M1	1	1	K.KKPSTDEQTSSAEEDVPTC@GYLNVLSNSR.W	sp|Q8N556|AFAP1_HUMAN-C351	AFAP1_HUMAN	Actin filament-associated protein 1 (110 kDa actin filament-associated protein) (AFAP-110)	AFAP1 AFAP		SUBCELLULAR LOCATION: Cytoplasm, cytoskeleton, stress fiber {ECO:0000269|PubMed:15485829}.	PTM: Phosphorylated on tyrosine residues by SRC. {ECO:0000269|PubMed:15485829}.	12.582	12.094	12.1166	12.1667	13.8106	14.1357	13.2096	13.1288	12.9633	13.1378	13.3669	13.2125	12.4983	12.5916	13.1453	13.2448	0.00252819	0.0105776	1.33136	0.000613806	0.00468156	0.930301	0.0295698	0.0910837	0.630177
Q8N556	AFAP1_HUMAN_C622_M1	1	1	K.QLEEEC@R.Q	sp|Q8N556|AFAP1_HUMAN-C622	AFAP1_HUMAN	Actin filament-associated protein 1 (110 kDa actin filament-associated protein) (AFAP-110)	AFAP1 AFAP		SUBCELLULAR LOCATION: Cytoplasm, cytoskeleton, stress fiber {ECO:0000269|PubMed:15485829}.	PTM: Phosphorylated on tyrosine residues by SRC. {ECO:0000269|PubMed:15485829}.	15.1721	15.0504	14.7796	15.2172	15.1615	15.4574	15.5955	15.3984	15.6626	15.4027	15.4934	15.1492	15.3589	15.1159	15.157	15.1817	0.0402755	0.0923841	0.348355	0.0428873	0.093717	0.372137	0.232795	0.384495	0.148522
Q8N556	AFAP1_HUMAN_C684_M1	1	1	R.TLENSPISSC@DTSDTEGPVPVNSAAVLK.K	sp|Q8N556|AFAP1_HUMAN-C684	AFAP1_HUMAN	Actin filament-associated protein 1 (110 kDa actin filament-associated protein) (AFAP-110)	AFAP1 AFAP		SUBCELLULAR LOCATION: Cytoplasm, cytoskeleton, stress fiber {ECO:0000269|PubMed:15485829}.	PTM: Phosphorylated on tyrosine residues by SRC. {ECO:0000269|PubMed:15485829}.	12.4558	11.9834	12.0309	12.5064	13.0767	13.1504	12.8275	12.8942	12.7792	12.5954	12.878	12.5695	12.222	12.8403	12.6964	12.6284	0.003217	0.012719	0.743052	0.0254959	0.0633495	0.461404	0.114361	0.232209	0.352663
Q8N556	AFAP1_HUMAN_C713_M1	1	1	K.SQAAPGSSPC@R.G	sp|Q8N556|AFAP1_HUMAN-C713	AFAP1_HUMAN	Actin filament-associated protein 1 (110 kDa actin filament-associated protein) (AFAP-110)	AFAP1 AFAP		SUBCELLULAR LOCATION: Cytoplasm, cytoskeleton, stress fiber {ECO:0000269|PubMed:15485829}.	PTM: Phosphorylated on tyrosine residues by SRC. {ECO:0000269|PubMed:15485829}.	17.9737	17.5332	17.6562	17.6485	20.2547	20.2033	19.5938	19.843	19.0851	19.6034	19.5024	19.2776	18.7438	18.8698	19.2189	19.3691	1.65423e-05	0.000648726	2.2708	3.15641e-05	0.000973393	1.66424	0.000244529	0.00362961	1.34748
Q8N565	MREG_HUMAN_C198_M1	1	1	K.KPGVPC@LADGQK.E	sp|Q8N565|MREG_HUMAN-C198	MREG_HUMAN	Melanoregulin (Dilute suppressor protein homolog)	MREG DSU HDCGA21P		SUBCELLULAR LOCATION: Apical cell membrane {ECO:0000250|UniProtKB:Q6NVG5}; Peripheral membrane protein {ECO:0000250|UniProtKB:Q6NVG5}. Melanosome membrane {ECO:0000250|UniProtKB:Q6NVG5}; Lipid-anchor {ECO:0000250|UniProtKB:Q6NVG5}. Lysosome membrane {ECO:0000250|UniProtKB:Q6NVG5}; Lipid-anchor {ECO:0000250|UniProtKB:Q6NVG5}. Cytoplasmic vesicle membrane {ECO:0000250|UniProtKB:Q6NVG5}. Note=Localizes to the inner segment and basal outer segment of rods in the retina. {ECO:0000250|UniProtKB:Q6NVG5}.	PTM: Palmitoylated. Palmitoylation is required to maintain the protein at the melanosome membrane. {ECO:0000250|UniProtKB:Q6NVG5}.	13.354	13.5628	13.4652	13.4919	14.1865	14.3512	13.984	14.1635	13.8531	14.0477	14.0082	14.3675	14.0789	13.9927	13.9518	14.0147	0.000189644	0.00173805	0.702832	0.00209107	0.0104056	0.600638	4.05877e-05	0.00117144	0.541028
Q8N567	ZCHC9_HUMAN_C199_M1	1	1	R.SC@PDNPK.G	sp|Q8N567|ZCHC9_HUMAN-C199	ZCHC9_HUMAN	Zinc finger CCHC domain-containing protein 9	ZCCHC9		SUBCELLULAR LOCATION: Nucleus, nucleolus {ECO:0000269|PubMed:18721783}. Nucleus {ECO:0000269|PubMed:18721783}. Note=Expressed throughout the nucleus and concentrated mainly in the nucleolus. {ECO:0000269|PubMed:18721783}.		15.3327	15.2249	15.3799	15.3456	15.3073	15.3421	15.2524	15.4106	15.3742	15.2348	15.3469	15.2063	15.3658	15.4745	15.34	15.4543	0.881562	0.922398	0.00731887	0.590071	0.684788	-0.0302002	0.110279	0.226251	0.0878604
Q8N584	TT39C_HUMAN_C97_M1	1	1	K.LC@ESEEAGVIETIK.N	sp|Q8N584|TT39C_HUMAN-C97	TT39C_HUMAN	Tetratricopeptide repeat protein 39C (TPR repeat protein 39C)	TTC39C C18orf17				12.579	12.7205	13.2112	12.851	12.8142	12.6723	12.7393	12.9595	13.0459	12.8009	12.6497	12.953	13.0721	13.0904	12.8489	12.7828	0.777036	0.850009	-0.0440926	0.896122	0.928624	0.021931	0.514811	0.659499	0.108146
Q8N5A5	ZGPAT_HUMAN_C180_M1	1	1	K.SLKPC@PFFLEGK.C	sp|Q8N5A5|ZGPAT_HUMAN-C180	ZGPAT_HUMAN	Zinc finger CCCH-type with G patch domain-containing protein (G patch domain-containing protein 6) (Zinc finger CCCH domain-containing protein 9) (Zinc finger and G patch domain-containing protein)	ZGPAT GPATC6 GPATCH6 KIAA1847 ZC3H9 ZC3HDC9 ZIP		SUBCELLULAR LOCATION: Nucleus {ECO:0000269|PubMed:19644445}.; SUBCELLULAR LOCATION: [Isoform 4]: Nucleus {ECO:0000269|PubMed:20233718}.	PTM: Ubiquitinated in case of infection by HIV-1, leading to its degradation. Ubiquitination is mediated by the CUL4A-RBX1-DDB1-DCAF1/VPRBP complex that is hijacked by HIV-1 via interaction between HIV-1 Vpr and DCAF1/VPRBP. {ECO:0000269|PubMed:24116224}.	13.519	13.124	13.2801	13.1742	12.9786	13.2987	13.1428	13.6298	13.4187	13.1959	13.4942	13.1228	13.3217	13.5442	13.3924	13.2685	0.944941	0.965599	-0.0118247	0.796639	0.853431	0.0335685	0.351217	0.509103	0.107358
Q8N5A5	ZGPAT_HUMAN_C322_M1	1	1	A.VVGSDAVDSGTC@SSAFAGWEVHTR.G	sp|Q8N5A5|ZGPAT_HUMAN-C322	ZGPAT_HUMAN	Zinc finger CCCH-type with G patch domain-containing protein (G patch domain-containing protein 6) (Zinc finger CCCH domain-containing protein 9) (Zinc finger and G patch domain-containing protein)	ZGPAT GPATC6 GPATCH6 KIAA1847 ZC3H9 ZC3HDC9 ZIP		SUBCELLULAR LOCATION: Nucleus {ECO:0000269|PubMed:19644445}.; SUBCELLULAR LOCATION: [Isoform 4]: Nucleus {ECO:0000269|PubMed:20233718}.	PTM: Ubiquitinated in case of infection by HIV-1, leading to its degradation. Ubiquitination is mediated by the CUL4A-RBX1-DDB1-DCAF1/VPRBP complex that is hijacked by HIV-1 via interaction between HIV-1 Vpr and DCAF1/VPRBP. {ECO:0000269|PubMed:24116224}.	12.4112	11.8044	12.1135	11.7263	12.9245	12.8537	12.4428	12.6031	12.3936	13.0001	12.5984	12.9335	11.4438	11.6483	12.2778	12.1128	0.0113728	0.0343449	0.692194	0.0147668	0.0423421	0.717541	0.587816	0.719264	-0.143146
Q8N5A5	ZGPAT_HUMAN_C377_M1	1	1	K.SLDQC@VETLQK.Q	sp|Q8N5A5|ZGPAT_HUMAN-C377	ZGPAT_HUMAN	Zinc finger CCCH-type with G patch domain-containing protein (G patch domain-containing protein 6) (Zinc finger CCCH domain-containing protein 9) (Zinc finger and G patch domain-containing protein)	ZGPAT GPATC6 GPATCH6 KIAA1847 ZC3H9 ZC3HDC9 ZIP		SUBCELLULAR LOCATION: Nucleus {ECO:0000269|PubMed:19644445}.; SUBCELLULAR LOCATION: [Isoform 4]: Nucleus {ECO:0000269|PubMed:20233718}.	PTM: Ubiquitinated in case of infection by HIV-1, leading to its degradation. Ubiquitination is mediated by the CUL4A-RBX1-DDB1-DCAF1/VPRBP complex that is hijacked by HIV-1 via interaction between HIV-1 Vpr and DCAF1/VPRBP. {ECO:0000269|PubMed:24116224}.	11.634	11.2298	11.3929	11.357	12.8214	13.1062	12.7852	12.6059	12.3725	12.5571	12.3814	12.5608	12.2754	12.3732	12.5863	12.6704	3.98447e-05	0.000881753	1.42625	3.93218e-05	0.00108004	1.06452	0.000135003	0.00247207	1.07292
Q8N5B7	CERS5_HUMAN_C369_M1	1	1	K.SPC@DSSSSNGANR.V	sp|Q8N5B7|CERS5_HUMAN-C369	CERS5_HUMAN	Ceramide synthase 5 (CerS5) (LAG1 longevity assurance homolog 5) (Sphingoid base N-palmitoyltransferase CERS5) (EC 2.3.1.291) (Sphingosine N-acyltransferase CERS5) (EC 2.3.1.24)	CERS5 LASS5		SUBCELLULAR LOCATION: Endoplasmic reticulum membrane {ECO:0000250|UniProtKB:Q9D6K9}; Multi-pass membrane protein {ECO:0000255}.	PTM: Phosphorylated at the C-terminus by CK2. {ECO:0000269|PubMed:26887952}.	14.9375	14.8436	14.8704	14.9115	15.3057	15.3257	15.1753	15.1777	15.1404	15.3271	15.3026	15.3178	15.0029	14.969	15.1028	15.0898	0.000232047	0.00197515	0.355348	0.000233677	0.00262215	0.381195	0.00822748	0.0371955	0.150396
Q8N5C6	SRBD1_HUMAN_C165_M1	1	1	K.ASNLEGESNSSETPSTSTVWGGTC@K.K	sp|Q8N5C6|SRBD1_HUMAN-C165	SRBD1_HUMAN	S1 RNA-binding domain-containing protein 1	SRBD1		SUBCELLULAR LOCATION: Nucleus {ECO:0000269|PubMed:38169523}. Nucleus, nucleolus {ECO:0000269|PubMed:40106440}. Cytoplasm {ECO:0000269|PubMed:38169523}. Chromosome {ECO:0000269|PubMed:39955279, ECO:0000269|PubMed:40106440}.		12.1025	11.6174	11.3427	11.883	13.0982	13.2014	12.8213	12.817	12.1568	12.4702	12.6722	12.7425	12.0146	12.1825	12.6557	12.1811	0.000619731	0.0037462	1.24804	0.0103541	0.03251	0.774002	0.0511406	0.132822	0.522046
Q8N5C6	SRBD1_HUMAN_C397_M1	1	1	R.HVC@IQSSLAK.V	sp|Q8N5C6|SRBD1_HUMAN-C397	SRBD1_HUMAN	S1 RNA-binding domain-containing protein 1	SRBD1		SUBCELLULAR LOCATION: Nucleus {ECO:0000269|PubMed:38169523}. Nucleus, nucleolus {ECO:0000269|PubMed:40106440}. Cytoplasm {ECO:0000269|PubMed:38169523}. Chromosome {ECO:0000269|PubMed:39955279, ECO:0000269|PubMed:40106440}.		11.666	11.7514	11.5488	11.755	12.491	11.5874	11.9642	12.4384	12.0316	12.4786	11.7645	11.8311	11.4101	11.9283	12.3729	11.8368	0.0911943	0.173197	0.439953	0.0852473	0.158186	0.346179	0.348388	0.506819	0.206727
Q8N5C8	TAB3_HUMAN_C635_M1	1	1	K.DSSDPC@TIER.K	sp|Q8N5C8|TAB3_HUMAN-C635	TAB3_HUMAN	TGF-beta-activated kinase 1 and MAP3K7-binding protein 3 (Mitogen-activated protein kinase kinase kinase 7-interacting protein 3) (NF-kappa-B-activating protein 1) (TAK1-binding protein 3) (TAB-3) (TGF-beta-activated kinase 1-binding protein 3)	TAB3 MAP3K7IP3			PTM: Ubiquitinated; following IL1 stimulation or TRAF6 overexpression (PubMed:14633987). Ubiquitinated by AMFR via 'Lys-27'-linked polyubiquitination; leading to TAK1/MAP3K7 activation (PubMed:36593296). {ECO:0000269|PubMed:14633987, ECO:0000269|PubMed:36593296}.; PTM: Degraded in a lysosome-dependent manner following interaction with TRIM38. {ECO:0000269|PubMed:24434549}.; PTM: Phosphorylated at Ser-506 by MAPKAPK2 and MAPKAPK3 following IL1 treatment. {ECO:0000269|PubMed:14633987, ECO:0000269|PubMed:14670075, ECO:0000269|PubMed:18021073}.; PTM: (Microbial infection) Methylated at Cys-692 by enteropathogenic E.coli protein NleE or S.flexneri protein OspZ: methylation disrupts zinc-binding and ability to bind 'Lys-63'-linked ubiquitin, leading to NF-kappa-B inactivation. {ECO:0000269|PubMed:22158122, ECO:0000269|PubMed:27445336}.	13.0317	13.3192	13.3236	13.3971	14.194	14.1207	13.667	14.1354	13.7869	14.0012	13.9085	14.14	13.7449	13.6642	13.9533	13.3702	0.00199411	0.00879218	0.761376	0.000752019	0.00530822	0.691231	0.0288836	0.0895465	0.415248
Q8N5G2	MACOI_HUMAN_C315_M1	1	1	K.EDSC@TASSK.N	sp|Q8N5G2|MACOI_HUMAN-C315	MACOI_HUMAN	Macoilin (Macoilin-1) (Transmembrane protein 57)	MACO1 TMEM57		SUBCELLULAR LOCATION: Nucleus membrane {ECO:0000250|UniProtKB:Q7TQE6}; Multi-pass membrane protein {ECO:0000255}. Cell projection, axon {ECO:0000250|UniProtKB:Q7TQE6}. Rough endoplasmic reticulum membrane {ECO:0000269|PubMed:21589894}; Multi-pass membrane protein {ECO:0000255}. Note=Detected in the nucleus membrane of non-neuronal cells and in axonal outgrowths of neuronal cells. {ECO:0000250|UniProtKB:Q7TQE6}.		14.7754	14.4936	14.489	14.6191	16.0834	16.0247	15.572	15.6611	15.1867	15.384	15.4959	15.415	15.0531	15.2351	15.4448	15.4132	0.000138804	0.00146236	1.24101	0.000171969	0.00221544	0.77613	0.000858777	0.00824889	0.692263
Q8N5I2	ARRD1_HUMAN_C45_M2	2	1	R.VTC@IGSC@GVSNK.A	sp|Q8N5I2|ARRD1_HUMAN-C45;C49	ARRD1_HUMAN	Arrestin domain-containing protein 1 (Alpha-arrestin 1)	ARRDC1		SUBCELLULAR LOCATION: Cell membrane {ECO:0000269|PubMed:22315426, ECO:0000269|PubMed:27462458}. Note=Also found in extracellular vesicles different from exosomes. {ECO:0000269|PubMed:22315426, ECO:0000269|PubMed:27462458}.	PTM: Ubiquitinated (PubMed:21191027, PubMed:22315426). Ubiquitination by WWP2; promotes localization to extracellular microvesicles (PubMed:22315426). Ubiquitinated by WWP1 (PubMed:21191027). {ECO:0000269|PubMed:21191027, ECO:0000269|PubMed:22315426}.	12.9518	13.3538	13.1846	12.6184	12.8924	12.5293	13.2134	13.0176	12.9918	13.3093	13.0321	13.5272	13.3252	12.9681	12.8143	13.3122	0.614562	0.720467	-0.113973	0.390022	0.502713	0.187934	0.71593	0.818212	0.0778072
Q8N5I2	ARRD1_HUMAN_C49_M2	2	1	R.VTC@IGSC@GVSNK.A	sp|Q8N5I2|ARRD1_HUMAN-C45;C49	ARRD1_HUMAN	Arrestin domain-containing protein 1 (Alpha-arrestin 1)	ARRDC1		SUBCELLULAR LOCATION: Cell membrane {ECO:0000269|PubMed:22315426, ECO:0000269|PubMed:27462458}. Note=Also found in extracellular vesicles different from exosomes. {ECO:0000269|PubMed:22315426, ECO:0000269|PubMed:27462458}.	PTM: Ubiquitinated (PubMed:21191027, PubMed:22315426). Ubiquitination by WWP2; promotes localization to extracellular microvesicles (PubMed:22315426). Ubiquitinated by WWP1 (PubMed:21191027). {ECO:0000269|PubMed:21191027, ECO:0000269|PubMed:22315426}.	12.9518	13.3538	13.1846	12.6184	12.8924	12.5293	13.2134	13.0176	12.9918	13.3093	13.0321	13.5272	13.3252	12.9681	12.8143	13.3122	0.614562	0.720467	-0.113973	0.390022	0.502713	0.187934	0.71593	0.818212	0.0778072
Q8N5I9	NOPC1_HUMAN_C13_M1	1	1	K.ASPSC@SSPTR.D	sp|Q8N5I9|NOPC1_HUMAN-C13	NOPC1_HUMAN	NOP protein chaperone 1	NOPCHAP1 C12orf45		SUBCELLULAR LOCATION: Nucleus {ECO:0000305|PubMed:33367824}.		14.5607	14.3214	14.1378	13.8475	15.3548	15.2819	14.9127	15.1584	14.9478	15.0859	15.0779	15.3218	14.4061	14.5608	15.2178	15.001	0.00172421	0.00787522	0.960084	0.00190005	0.0097595	0.891483	0.0532174	0.136553	0.579546
Q8N5K1	CISD2_HUMAN_C92_M1	1	1	K.VVNEINIEDLC@LTK.A	sp|Q8N5K1|CISD2_HUMAN-C92	CISD2_HUMAN	CDGSH iron-sulfur domain-containing protein 2 (Endoplasmic reticulum intermembrane small protein) (MitoNEET-related 1 protein) (Miner1) (Nutrient-deprivation autophagy factor-1) (NAF-1)	CISD2 CDGSH2 ERIS ZCD2		SUBCELLULAR LOCATION: Endoplasmic reticulum membrane; Single-pass membrane protein. Mitochondrion outer membrane; Single-pass membrane protein. Note=According to PubMed:20010695, it mainly localizes to the endoplasmic reticulum. However, experiments in mouse showed that it mainly localizes to the mitochondrion outer membrane.		12.9487	13.1486	13.1743	12.3723	14.415	14.3514	14.1024	14.3793	13.9595	14.0272	13.7844	14.1271	13.4496	13.4052	13.8685	13.8231	0.000417046	0.00284094	1.40105	0.00179707	0.00939511	1.0636	0.0172447	0.0624126	0.725626
Q8N5M1	ATPF2_HUMAN_C141_M1	1	1	K.FLDTDTIC@YR.V	sp|Q8N5M1|ATPF2_HUMAN-C141	ATPF2_HUMAN	ATP synthase mitochondrial F1 complex assembly factor 2 (ATP12 homolog)	ATPAF2 ATP12 LP3663		SUBCELLULAR LOCATION: Mitochondrion inner membrane {ECO:0000269|PubMed:11410595}; Peripheral membrane protein {ECO:0000305|PubMed:11410595}.		12.6149	12.229	12.8395	12.6171	13.1059	13.3098	13.0815	13.5654	13.4631	13.272	13.4177	12.9915	13.5245	13.8648	13.2861	13.3533	0.00652722	0.0221179	0.690529	0.00511738	0.0195187	0.710952	0.00212579	0.0149298	0.932043
Q8N5P1	ZC3H8_HUMAN_C46_M1	1	1	K.IKLEC@EQIPK.K	sp|Q8N5P1|ZC3H8_HUMAN-C46	ZC3H8_HUMAN	Zinc finger CCCH domain-containing protein 8	ZC3H8 ZC3HDC8		SUBCELLULAR LOCATION: Nucleus {ECO:0000269|PubMed:23932780}. Note=Colocalizes with coilin in subnuclear cajal and histone locus bodies. Translocates in the LEC complex to cajal and histone locus bodies at snRNA genes in a ICE1-dependent manner. Associates to transcriptionally active chromatin at snRNA genes.		13.4661	13.3038	13.4095	13.3426	15.0389	14.9421	14.7267	14.9336	14.3281	14.5815	14.3453	14.5931	14.135	14.1171	14.4505	14.0386	8.93847e-07	0.00025395	1.52982	1.08368e-05	0.000557884	1.0815	0.000172844	0.00290196	0.804768
Q8N5U6	RNF10_HUMAN_C483_M1	1	1	K.EGTIC@TESSQQEPITK.S	sp|Q8N5U6|RNF10_HUMAN-C483	RNF10_HUMAN	E3 ubiquitin-protein ligase RNF10 (EC 2.3.2.27) (RING finger protein 10)	RNF10 KIAA0262 RIE2		SUBCELLULAR LOCATION: Cytoplasm {ECO:0000269|PubMed:16335786}. Nucleus {ECO:0000250|UniProtKB:Q5XI59}.		12.8079	12.9787	13.1478	12.9955	13.3576	13.6537	13.1217	13.3889	13.6216	13.514	13.6033	13.5133	13.4592	13.0219	13.3262	13.4895	0.021621	0.0565744	0.397997	0.000248297	0.00270374	0.580538	0.0364621	0.104986	0.341726
Q8N5V2	NGEF_HUMAN_C438_M1	1	1	R.EC@TALDAHK.E	sp|Q8N5V2|NGEF_HUMAN-C438	NGEF_HUMAN	Ephexin-1 (Eph-interacting exchange protein) (Neuronal guanine nucleotide exchange factor)	NGEF		SUBCELLULAR LOCATION: Cytoplasm {ECO:0000250}. Membrane {ECO:0000250}. Cell projection, growth cone {ECO:0000250}. Note=Associated with membranes. Localizes to axonal growth cones (By similarity). {ECO:0000250}.	PTM: Src-dependent phosphorylation at Tyr-179 upon EPHA4 activation increases the guanine exchange factor activity toward RHOA. Phosphorylation by CDK5 upon EPHA4 activation by EFNA1 may regulate dendritic spine morphogenesis (By similarity). {ECO:0000250}.	13.4481	13.146	13.317	13.3566	13.8381	13.8156	13.6001	13.4742	13.6679	13.7291	13.4738	13.8101	13.3163	13.6183	13.8702	13.5975	0.0148888	0.0422279	0.365048	0.0101368	0.0319829	0.353281	0.0713775	0.166735	0.283626
Q8N5V2	NGEF_HUMAN_C454_M1	1	1	K.AC@NEGVR.K	sp|Q8N5V2|NGEF_HUMAN-C454	NGEF_HUMAN	Ephexin-1 (Eph-interacting exchange protein) (Neuronal guanine nucleotide exchange factor)	NGEF		SUBCELLULAR LOCATION: Cytoplasm {ECO:0000250}. Membrane {ECO:0000250}. Cell projection, growth cone {ECO:0000250}. Note=Associated with membranes. Localizes to axonal growth cones (By similarity). {ECO:0000250}.	PTM: Src-dependent phosphorylation at Tyr-179 upon EPHA4 activation increases the guanine exchange factor activity toward RHOA. Phosphorylation by CDK5 upon EPHA4 activation by EFNA1 may regulate dendritic spine morphogenesis (By similarity). {ECO:0000250}.	15.4018	15.5932	15.6929	15.4903	15.41	15.5514	15.6028	15.5597	15.7124	15.5355	15.3907	15.8351	15.6813	15.5061	15.5809	15.3596	0.863595	0.910682	-0.0135697	0.54858	0.648306	0.0738801	0.896304	0.937756	-0.012581
Q8N5Y2	MS3L1_HUMAN_C188_M1	1	1	K.QLEDDC@YYINR.R	sp|Q8N5Y2|MS3L1_HUMAN-C188	MS3L1_HUMAN	MSL complex subunit 3 (Male-specific lethal 3 homolog) (Male-specific lethal-3 homolog 1) (Male-specific lethal-3 protein-like 1) (MSL3-like 1)	MSL3 MSL3L1		SUBCELLULAR LOCATION: Nucleus {ECO:0000269|PubMed:30224647}.		12.2394	11.7344	12.2064	11.7999	14.2102	14.4033	14.0271	14.0277	13.3833	13.7397	13.2532	13.6244	12.8886	12.9378	13.0075	13.2422	9.89852e-06	0.000527814	2.17207	0.000126096	0.00191226	1.50513	0.00055537	0.0061575	1.02399
Q8N5Y2	MS3L1_HUMAN_C358_M1	1	1	R.HSANC@DR.L	sp|Q8N5Y2|MS3L1_HUMAN-C358	MS3L1_HUMAN	MSL complex subunit 3 (Male-specific lethal 3 homolog) (Male-specific lethal-3 homolog 1) (Male-specific lethal-3 protein-like 1) (MSL3-like 1)	MSL3 MSL3L1		SUBCELLULAR LOCATION: Nucleus {ECO:0000269|PubMed:30224647}.		13.0064	12.9566	13.1599	12.9492	13.4681	13.1039	13.2182	12.9952	12.8266	13.4202	13.078	13.2534	13.1957	13.0178	12.9502	13.3613	0.16437	0.271261	0.178304	0.388288	0.501153	0.126528	0.320912	0.478779	0.113248
Q8N653	LZTR1_HUMAN_C106_M1	1	1	K.DC#SWC@R.A	sp|Q8N653|LZTR1_HUMAN-C106	LZTR1_HUMAN	Leucine-zipper-like transcriptional regulator 1 (LZTR-1)	LZTR1 TCFL2		SUBCELLULAR LOCATION: Endomembrane system {ECO:0000269|PubMed:30442762, ECO:0000269|PubMed:30442766}. Recycling endosome {ECO:0000269|PubMed:30442762}. Golgi apparatus {ECO:0000269|PubMed:16356934, ECO:0000269|PubMed:30481304, ECO:0000269|PubMed:34626534}.	PTM: Phosphorylated on tyrosine upon induction of apoptosis, leading to its degradation by the proteasome. {ECO:0000269|PubMed:16356934}.	13.0056	12.582	13.1543	12.7857	14.7001	14.461	14.2846	14.2509	13.5343	14.2262	14.0217	13.714	13.2645	13.383	12.9763	13.489	7.71414e-05	0.00111677	1.54226	0.00249164	0.0117677	0.99218	0.0555112	0.140301	0.396301
Q8N653	LZTR1_HUMAN_C427_M1	1	1	K.C@TLHEDYGR.L	sp|Q8N653|LZTR1_HUMAN-C427	LZTR1_HUMAN	Leucine-zipper-like transcriptional regulator 1 (LZTR-1)	LZTR1 TCFL2		SUBCELLULAR LOCATION: Endomembrane system {ECO:0000269|PubMed:30442762, ECO:0000269|PubMed:30442766}. Recycling endosome {ECO:0000269|PubMed:30442762}. Golgi apparatus {ECO:0000269|PubMed:16356934, ECO:0000269|PubMed:30481304, ECO:0000269|PubMed:34626534}.	PTM: Phosphorylated on tyrosine upon induction of apoptosis, leading to its degradation by the proteasome. {ECO:0000269|PubMed:16356934}.	15.1566	15.1615	15.4337	15.3843	15.4742	15.5769	15.5372	15.3854	15.5225	15.5713	15.4767	15.3815	15.4327	15.4151	15.2529	15.4658	0.0469079	0.10331	0.209424	0.049889	0.105347	0.203993	0.261815	0.417632	0.107645
Q8N653	LZTR1_HUMAN_C455_M1	1	1	K.EEC@VQGHVAIVTAR.S	sp|Q8N653|LZTR1_HUMAN-C455	LZTR1_HUMAN	Leucine-zipper-like transcriptional regulator 1 (LZTR-1)	LZTR1 TCFL2		SUBCELLULAR LOCATION: Endomembrane system {ECO:0000269|PubMed:30442762, ECO:0000269|PubMed:30442766}. Recycling endosome {ECO:0000269|PubMed:30442762}. Golgi apparatus {ECO:0000269|PubMed:16356934, ECO:0000269|PubMed:30481304, ECO:0000269|PubMed:34626534}.	PTM: Phosphorylated on tyrosine upon induction of apoptosis, leading to its degradation by the proteasome. {ECO:0000269|PubMed:16356934}.	11.7102	11.1983	10.6098	11.5353	11.4236	11.2282	11.8769	11.7017	11.5223	11.6127	11.8897	11.7686	11.4468	11.9335	11.4491	11.0867	0.336991	0.464276	0.29418	0.139901	0.231319	0.434918	0.496852	0.644292	0.215637
Q8N653	LZTR1_HUMAN_C833_M1	1	1	K.QC@AELGADI.-	sp|Q8N653|LZTR1_HUMAN-C833	LZTR1_HUMAN	Leucine-zipper-like transcriptional regulator 1 (LZTR-1)	LZTR1 TCFL2		SUBCELLULAR LOCATION: Endomembrane system {ECO:0000269|PubMed:30442762, ECO:0000269|PubMed:30442766}. Recycling endosome {ECO:0000269|PubMed:30442762}. Golgi apparatus {ECO:0000269|PubMed:16356934, ECO:0000269|PubMed:30481304, ECO:0000269|PubMed:34626534}.	PTM: Phosphorylated on tyrosine upon induction of apoptosis, leading to its degradation by the proteasome. {ECO:0000269|PubMed:16356934}.	12.2473	12.4343	11.3902	12.2835	12.7767	12.366	12.6921	13.0405	12.4964	12.8194	12.6278	11.8323	11.8757	11.878	12.3481	12.2586	0.0613292	0.127286	0.629984	0.308325	0.422446	0.355165	0.996427	0.99788	0.00124708
Q8N680	ZBTB2_HUMAN_C392_M1	1	1	K.C@STC#DK.S	sp|Q8N680|ZBTB2_HUMAN-C392	ZBTB2_HUMAN	Zinc finger and BTB domain-containing protein 2	ZBTB2 KIAA1483 ZNF437		SUBCELLULAR LOCATION: Nucleus {ECO:0000305}.		14.1496	13.9612	13.9903	14.2206	14.1343	14.07	14.203	14.0092	14.0744	14.2479	14.2303	14.1127	14.3207	14.3166	14.3176	14.1786	0.762972	0.840432	0.0236933	0.30008	0.413893	0.0858939	0.0296792	0.0913745	0.202959
Q8N680	ZBTB2_HUMAN_C468_M1	1	1	K.HSC@QNQNSDVFALDEGR.S	sp|Q8N680|ZBTB2_HUMAN-C468	ZBTB2_HUMAN	Zinc finger and BTB domain-containing protein 2	ZBTB2 KIAA1483 ZNF437		SUBCELLULAR LOCATION: Nucleus {ECO:0000305}.		11.2225	11.3786	11.5071	10.9712	10.9129	11.0275	11.3969	10.958	12.2427	12.1183	11.421	12.249	11.3364	11.4356	11.6167	11.6951	0.265154	0.388846	-0.196027	0.0180937	0.049288	0.73789	0.126431	0.250206	0.2511
Q8N684	CPSF7_HUMAN_C399_M1	1	1	K.DC@LHGIEAK.S	sp|Q8N684|CPSF7_HUMAN-C399	CPSF7_HUMAN	Cleavage and polyadenylation specificity factor subunit 7 (Cleavage and polyadenylation specificity factor 59 kDa subunit) (CPSF 59 kDa subunit) (Cleavage factor Im complex 59 kDa subunit) (CFIm59) (Pre-mRNA cleavage factor Im 59 kDa subunit)	CPSF7		SUBCELLULAR LOCATION: Nucleus {ECO:0000269|PubMed:19864460, ECO:0000305|PubMed:20695905}. Cytoplasm {ECO:0000269|PubMed:19864460}. Note=Shuttles between the nucleus and the cytoplasm in a transcription- and XPO1/CRM1-independent manner, most probably in complex with the cleavage factor Im complex (CFIm) (PubMed:19864460). {ECO:0000269|PubMed:19864460}.	PTM: Phosphorylated (PubMed:29276085). {ECO:0000269|PubMed:29276085}.; PTM: Asymmetrically dimethylated on arginine residues by PRMT1 (PubMed:20562214). {ECO:0000269|PubMed:20562214}.	15.6563	15.4924	15.5187	15.3157	15.5513	15.7036	15.4626	15.839	15.5583	15.5493	15.7487	15.4078	15.688	15.6218	15.6453	15.712	0.235338	0.354998	0.143309	0.504457	0.608905	0.0702303	0.0573562	0.143237	0.170958
Q8N697	S15A4_HUMAN_C133_M1	1	1	R.AALC@GSAR.L	sp|Q8N697|S15A4_HUMAN-C133	S15A4_HUMAN	Solute carrier family 15 member 4 (Peptide transporter 4) (Peptide/histidine transporter 1) (hPHT1)	SLC15A4 PHT1 PTR4 FP12591		SUBCELLULAR LOCATION: Lysosome membrane {ECO:0000269|PubMed:25238095, ECO:0000269|PubMed:29224352, ECO:0000269|PubMed:32433612}; Multi-pass membrane protein {ECO:0000269|PubMed:39719710}. Endosome membrane {ECO:0000269|PubMed:32433612}; Multi-pass membrane protein {ECO:0000269|PubMed:39719710}. Early endosome membrane {ECO:0000250|UniProtKB:Q91W98}; Multi-pass membrane protein {ECO:0000269|PubMed:39719710}.		17.7562	18.026	17.951	17.7099	18.1039	17.9574	17.8003	18.0706	17.7433	17.7184	17.7385	17.775	17.7264	17.8641	17.8988	17.9366	0.277022	0.40117	0.12223	0.178427	0.278388	-0.117027	0.962773	0.978815	-0.00431369
Q8N697	S15A4_HUMAN_C299_M1	1	1	K.QSLFDSC@K.M	sp|Q8N697|S15A4_HUMAN-C299	S15A4_HUMAN	Solute carrier family 15 member 4 (Peptide transporter 4) (Peptide/histidine transporter 1) (hPHT1)	SLC15A4 PHT1 PTR4 FP12591		SUBCELLULAR LOCATION: Lysosome membrane {ECO:0000269|PubMed:25238095, ECO:0000269|PubMed:29224352, ECO:0000269|PubMed:32433612}; Multi-pass membrane protein {ECO:0000269|PubMed:39719710}. Endosome membrane {ECO:0000269|PubMed:32433612}; Multi-pass membrane protein {ECO:0000269|PubMed:39719710}. Early endosome membrane {ECO:0000250|UniProtKB:Q91W98}; Multi-pass membrane protein {ECO:0000269|PubMed:39719710}.		14.3665	14.5584	14.4159	14.1741	14.6243	14.6463	14.7019	14.8013	14.9499	14.816	15.0411	14.9265	14.9036	14.8031	14.7115	14.9487	0.0120996	0.0359737	0.314734	0.000936852	0.00612541	0.554632	0.00285537	0.01804	0.462993
Q8N6G5	CGAT2_HUMAN_C296_M1	1	1	R.DVC@IHQDK.K	sp|Q8N6G5|CGAT2_HUMAN-C296	CGAT2_HUMAN	Chondroitin sulfate N-acetylgalactosaminyltransferase 2 (EC 2.4.1.174) (Chondroitin beta-1,4-N-acetylgalactosaminyltransferase 2) (Beta4GalNAcT-2) (GalNAcT-2)	CSGALNACT2 CHGN2 GALNACT2 PRO0082		SUBCELLULAR LOCATION: Golgi apparatus, Golgi stack membrane {ECO:0000305}; Single-pass type II membrane protein {ECO:0000305}.		14.9799	15.1876	15.2149	15.2658	15.709	15.3268	15.3178	15.538	15.535	15.7238	15.7386	15.4713	15.4907	15.6759	15.5662	15.5024	0.0330813	0.0791176	0.310833	0.00258558	0.01212	0.455118	0.00195214	0.0141305	0.396722
Q8N6G5	CGAT2_HUMAN_C490_M1	1	1	R.C@ADELTPEQYR.M	sp|Q8N6G5|CGAT2_HUMAN-C490	CGAT2_HUMAN	Chondroitin sulfate N-acetylgalactosaminyltransferase 2 (EC 2.4.1.174) (Chondroitin beta-1,4-N-acetylgalactosaminyltransferase 2) (Beta4GalNAcT-2) (GalNAcT-2)	CSGALNACT2 CHGN2 GALNACT2 PRO0082		SUBCELLULAR LOCATION: Golgi apparatus, Golgi stack membrane {ECO:0000305}; Single-pass type II membrane protein {ECO:0000305}.		14.8963	15.0723	15.2256	15.0245	15.3641	15.2023	15.2829	15.1235	15.0992	14.9504	15.0497	15.087	15.1376	15.3435	14.8659	15.2937	0.0696437	0.140797	0.188513	0.918239	0.94417	-0.00812866	0.438583	0.592258	0.105486
Q8N6H7	ARFG2_HUMAN_C26_M1	1	1	K.AC@FDC#GAK.N	sp|Q8N6H7|ARFG2_HUMAN-C26	ARFG2_HUMAN	ADP-ribosylation factor GTPase-activating protein 2 (ARF GAP 2) (GTPase-activating protein ZNF289) (Zinc finger protein 289)	ARFGAP2 ZNF289 Nbla10535		SUBCELLULAR LOCATION: Cytoplasm {ECO:0000269|PubMed:17760859}. Golgi apparatus membrane {ECO:0000269|PubMed:17760859}; Peripheral membrane protein {ECO:0000269|PubMed:17760859}; Cytoplasmic side {ECO:0000269|PubMed:17760859}. Note=Also found on peripheral punctate structures likely to be endoplasmic reticulum-Golgi intermediate compartment.		14.4427	14.3037	14.3375	14.0384	14.4135	14.5822	14.4891	14.2072	14.4929	14.3327	14.3377	14.5058	14.2949	14.3084	14.5109	14.7221	0.270284	0.393867	0.142422	0.2133	0.319186	0.136708	0.226164	0.377091	0.178473
Q8N6H7	ARFG2_HUMAN_C26_M2	2	1	K.AC@FDC@GAK.N	sp|Q8N6H7|ARFG2_HUMAN-C26;C29	ARFG2_HUMAN	ADP-ribosylation factor GTPase-activating protein 2 (ARF GAP 2) (GTPase-activating protein ZNF289) (Zinc finger protein 289)	ARFGAP2 ZNF289 Nbla10535		SUBCELLULAR LOCATION: Cytoplasm {ECO:0000269|PubMed:17760859}. Golgi apparatus membrane {ECO:0000269|PubMed:17760859}; Peripheral membrane protein {ECO:0000269|PubMed:17760859}; Cytoplasmic side {ECO:0000269|PubMed:17760859}. Note=Also found on peripheral punctate structures likely to be endoplasmic reticulum-Golgi intermediate compartment.		14.3691	14.4316	14.3147	14.4579	14.5359	14.7547	14.6854	14.896	14.5032	14.3715	14.5071	14.3675	14.4621	14.7132	14.4859	14.5264	0.00724893	0.0240719	0.32467	0.419045	0.531028	0.0439627	0.0573195	0.143202	0.153574
Q8N6H7	ARFG2_HUMAN_C29_M1	1	1	K.AC#FDC@GAK.N	sp|Q8N6H7|ARFG2_HUMAN-C29	ARFG2_HUMAN	ADP-ribosylation factor GTPase-activating protein 2 (ARF GAP 2) (GTPase-activating protein ZNF289) (Zinc finger protein 289)	ARFGAP2 ZNF289 Nbla10535		SUBCELLULAR LOCATION: Cytoplasm {ECO:0000269|PubMed:17760859}. Golgi apparatus membrane {ECO:0000269|PubMed:17760859}; Peripheral membrane protein {ECO:0000269|PubMed:17760859}; Cytoplasmic side {ECO:0000269|PubMed:17760859}. Note=Also found on peripheral punctate structures likely to be endoplasmic reticulum-Golgi intermediate compartment.		15.2788	15.4083	15.1728	15.2802	15.2131	15.336	15.3578	15.3527	15.2969	15.2839	15.1501	15.2245	15.2037	15.1285	15.2141	15.2003	0.631134	0.734411	0.0298871	0.461493	0.57071	-0.0461568	0.107503	0.222179	-0.0983641
Q8N6H7	ARFG2_HUMAN_C29_M2	2	1	K.AC@FDC@GAK.N	sp|Q8N6H7|ARFG2_HUMAN-C26;C29	ARFG2_HUMAN	ADP-ribosylation factor GTPase-activating protein 2 (ARF GAP 2) (GTPase-activating protein ZNF289) (Zinc finger protein 289)	ARFGAP2 ZNF289 Nbla10535		SUBCELLULAR LOCATION: Cytoplasm {ECO:0000269|PubMed:17760859}. Golgi apparatus membrane {ECO:0000269|PubMed:17760859}; Peripheral membrane protein {ECO:0000269|PubMed:17760859}; Cytoplasmic side {ECO:0000269|PubMed:17760859}. Note=Also found on peripheral punctate structures likely to be endoplasmic reticulum-Golgi intermediate compartment.		14.3691	14.4316	14.3147	14.4579	14.5359	14.7547	14.6854	14.896	14.5032	14.3715	14.5071	14.3675	14.4621	14.7132	14.4859	14.5264	0.00724893	0.0240719	0.32467	0.419045	0.531028	0.0439627	0.0573195	0.143202	0.153574
Q8N6H7	ARFG2_HUMAN_C97_M1	1	1	R.QHGC@TANDANTK.Y	sp|Q8N6H7|ARFG2_HUMAN-C97	ARFG2_HUMAN	ADP-ribosylation factor GTPase-activating protein 2 (ARF GAP 2) (GTPase-activating protein ZNF289) (Zinc finger protein 289)	ARFGAP2 ZNF289 Nbla10535		SUBCELLULAR LOCATION: Cytoplasm {ECO:0000269|PubMed:17760859}. Golgi apparatus membrane {ECO:0000269|PubMed:17760859}; Peripheral membrane protein {ECO:0000269|PubMed:17760859}; Cytoplasmic side {ECO:0000269|PubMed:17760859}. Note=Also found on peripheral punctate structures likely to be endoplasmic reticulum-Golgi intermediate compartment.		19.6855	19.6267	19.7124	19.6229	20.2199	20.1651	20.015	20.0638	19.7877	20.0176	19.7453	19.9395	19.7438	19.7228	19.8315	19.6975	0.000120074	0.00134606	0.454067	0.0206541	0.0543099	0.210654	0.0547084	0.139015	0.0870409
Q8N6M0	OTU6B_HUMAN_C172_M1	1	2	K.DC@ALTVVALR.S;K.EKDC@ALTVVALR.S	sp|Q8N6M0|OTU6B_HUMAN-C172	OTU6B_HUMAN	Deubiquitinase OTUD6B (EC 3.4.19.12) (DUBA-5) (OTU domain-containing protein 6B)	OTUD6B DUBA5 CGI-77	ACT_SITE 155; /evidence="ECO:0000250"; ACT_SITE 158; /note="Nucleophile"; /evidence="ECO:0000305|PubMed:21267069"; ACT_SITE 277; /evidence="ECO:0000250"			16.312	16.1102	16.3237	16.1627	17.9807	17.9666	17.4728	17.5311	16.9685	17.3299	17.1378	17.1509	16.5926	16.6131	16.8438	16.9705	4.92026e-05	0.000930719	1.51067	5.51624e-05	0.00124554	0.919607	0.00252007	0.0166688	0.527847
Q8N6M0	OTU6B_HUMAN_C292_M1	1	1	R.LVNIVTENC@S.-	sp|Q8N6M0|OTU6B_HUMAN-C292	OTU6B_HUMAN	Deubiquitinase OTUD6B (EC 3.4.19.12) (DUBA-5) (OTU domain-containing protein 6B)	OTUD6B DUBA5 CGI-77	ACT_SITE 155; /evidence="ECO:0000250"; ACT_SITE 158; /note="Nucleophile"; /evidence="ECO:0000305|PubMed:21267069"; ACT_SITE 277; /evidence="ECO:0000250"			14.1977	13.966	13.9738	14.034	14.8318	14.7211	14.359	14.1625	14.0128	14.3952	14.4419	14.6137	14.0753	14.0901	14.3612	14.3552	0.0278399	0.06907	0.475731	0.0573276	0.116912	0.323039	0.114056	0.231823	0.177574
Q8N6M3	FITM2_HUMAN_C251_M1	1	1	K.AFSPGLPPQSC@SLNLK.Q	sp|Q8N6M3|FITM2_HUMAN-C251	FITM2_HUMAN	Acyl-coenzyme A diphosphatase FITM2 (EC 3.6.1.-) (Fat storage-inducing transmembrane protein 2) (Fat-inducing protein 2)	FITM2 C20orf142 FIT2	ACT_SITE 155; /evidence="ECO:0000255|HAMAP-Rule:MF_03230, ECO:0000269|PubMed:32915949"; ACT_SITE 214; /evidence="ECO:0000255|HAMAP-Rule:MF_03230, ECO:0000269|PubMed:32915949"	SUBCELLULAR LOCATION: Endoplasmic reticulum membrane {ECO:0000255|HAMAP-Rule:MF_03230, ECO:0000269|PubMed:18160536}; Multi-pass membrane protein {ECO:0000255|HAMAP-Rule:MF_03230}.		13.6177	13.7144	13.6417	13.6396	14.3164	13.9099	14.0501	14.284	13.9618	14.077	14.0558	13.9665	13.7153	13.9125	14.0776	13.69	0.00269996	0.0111071	0.486737	6.10226e-05	0.00131001	0.361927	0.0814022	0.182637	0.195491
Q8N6Q3	CD177_HUMAN_C265_M1	1	1	K.GC@STVGAQNSQK.T	sp|Q8N6Q3|CD177_HUMAN-C265	CD177_HUMAN	CD177 antigen (Human neutrophil alloantigen 2a) (HNA-2a) (NB1 glycoprotein) (NB1 GP) (Polycythemia rubra vera protein 1) (PRV-1) (CD antigen CD177)	CD177 NB1 PRV1 UNQ595/PRO1181		SUBCELLULAR LOCATION: Cell membrane {ECO:0000269|PubMed:12239154, ECO:0000269|PubMed:12675722, ECO:0000269|PubMed:17244676, ECO:0000269|PubMed:17580308, ECO:0000269|PubMed:18462208, ECO:0000269|PubMed:21193407, ECO:0000269|PubMed:24926686, ECO:0000269|PubMed:27227454, ECO:0000269|PubMed:28240246, ECO:0000269|PubMed:28807980}; Lipid-anchor, GPI-anchor {ECO:0000269|PubMed:12239154, ECO:0000269|PubMed:17244676}. Membrane raft {ECO:0000269|PubMed:21193407}; Lipid-anchor, GPI-like-anchor {ECO:0000269|PubMed:12239154, ECO:0000269|PubMed:17244676}. Secreted {ECO:0000269|PubMed:12239154, ECO:0000269|PubMed:18462208}. Cytoplasmic granule membrane {ECO:0000269|PubMed:18462208}. Cell projection, lamellipodium {ECO:0000269|PubMed:28807980}. Note=Cell surface expression on neutrophils is increased upon TNF, fMLP or CXCL8/IL8-mediated stimulation (PubMed:17244676, PubMed:17580308). In neutrophils, stored predominantly in secondary and tertiary granules (PubMed:18462208). Can also be shedded from the cell membrane (PubMed:12239154, PubMed:18462208). Localizes to lamellar protrusions in spreading neutrophils (PubMed:28807980). {ECO:0000269|PubMed:12239154, ECO:0000269|PubMed:17244676, ECO:0000269|PubMed:17580308, ECO:0000269|PubMed:18462208, ECO:0000269|PubMed:28807980}.	PTM: N-glycosylated. {ECO:0000269|PubMed:11465086, ECO:0000269|PubMed:12239154}.; PTM: A soluble form may also be produced by proteolytic cleavage at the cell surface (shedding). {ECO:0000269|PubMed:12239154, ECO:0000269|PubMed:18462208}.	13.8237	13.7869	13.8867	13.7239	14.0193	14.037	13.9481	13.9666	13.9517	13.9497	13.7555	13.7316	13.8531	13.8752	14.1261	14.1854	0.00340197	0.0132885	0.187461	0.566341	0.663603	0.0418602	0.0671505	0.159755	0.204648
Q8N6R0	EFNMT_HUMAN_C226_M1	1	1	K.FRPVPGSALQIFELC@AQEQR.K	sp|Q8N6R0|EFNMT_HUMAN-C226	EFNMT_HUMAN	eEF1A lysine and N-terminal methyltransferase (eEF1A-KNMT) (Methyltransferase-like protein 13) [Includes: eEF1A lysine methyltransferase (EC 2.1.1.-); eEF1A N-terminal methyltransferase (EC 2.1.1.-)]	METTL13 EEF1AKNMT FEAT KIAA0859 CGI-01		SUBCELLULAR LOCATION: Cytoplasm {ECO:0000269|PubMed:27659353}. Nucleus {ECO:0000269|PubMed:27659353}. Mitochondrion {ECO:0000269|PubMed:27659353}.		13.099	13.108	13.1465	13.2618	13.4446	13.3901	13.5788	13.7097	13.7099	13.6578	13.7008	13.6304	13.7536	13.8219	13.5623	13.3845	0.00345145	0.013427	0.376973	1.63654e-05	0.000673958	0.520883	0.00403667	0.0225219	0.476726
Q8N6R0	EFNMT_HUMAN_C391_M1	1	1	R.TVQHQDC@SPLSGDYVIEDVQGDDKR.Y	sp|Q8N6R0|EFNMT_HUMAN-C391	EFNMT_HUMAN	eEF1A lysine and N-terminal methyltransferase (eEF1A-KNMT) (Methyltransferase-like protein 13) [Includes: eEF1A lysine methyltransferase (EC 2.1.1.-); eEF1A N-terminal methyltransferase (EC 2.1.1.-)]	METTL13 EEF1AKNMT FEAT KIAA0859 CGI-01		SUBCELLULAR LOCATION: Cytoplasm {ECO:0000269|PubMed:27659353}. Nucleus {ECO:0000269|PubMed:27659353}. Mitochondrion {ECO:0000269|PubMed:27659353}.		11.5279	12.2502	12.5862	12.2687	13.4831	13.4527	13.1444	12.6008	13.2747	13.0473	12.5202	13.1878	12.7674	12.3524	12.7243	12.9195	0.0156762	0.0439952	1.01198	0.0231679	0.0588766	0.849242	0.0809506	0.182042	0.532598
Q8N6R0	EFNMT_HUMAN_C57_M1	1	1	K.VLVIGC@GNSELSEQLYDVGYR.D	sp|Q8N6R0|EFNMT_HUMAN-C57	EFNMT_HUMAN	eEF1A lysine and N-terminal methyltransferase (eEF1A-KNMT) (Methyltransferase-like protein 13) [Includes: eEF1A lysine methyltransferase (EC 2.1.1.-); eEF1A N-terminal methyltransferase (EC 2.1.1.-)]	METTL13 EEF1AKNMT FEAT KIAA0859 CGI-01		SUBCELLULAR LOCATION: Cytoplasm {ECO:0000269|PubMed:27659353}. Nucleus {ECO:0000269|PubMed:27659353}. Mitochondrion {ECO:0000269|PubMed:27659353}.		11.3317	11.3793	12.0205	12.134	11.614	12.041	12.2225	11.4674	12.4673	12.3514	11.7684	11.7193	12.2749	11.9853	11.4912	12.4474	0.677777	0.772066	0.119865	0.254141	0.363861	0.36022	0.303545	0.46164	0.333342
Q8N6S5	AR6P6_HUMAN_C48_M1	1	1	R.PSYSSFTQGDSWGEGEVDEEEGC@DQVAR.D	sp|Q8N6S5|AR6P6_HUMAN-C48	AR6P6_HUMAN	ADP-ribosylation factor-like protein 6-interacting protein 6 (ARL-6-interacting protein 6) (Aip-6) (Phosphonoformate immuno-associated protein 1)	ARL6IP6 PFAAP1		SUBCELLULAR LOCATION: Nucleus inner membrane {ECO:0000250|UniProtKB:Q8BH07}; Multi-pass membrane protein {ECO:0000255}.		12.1836	12.2408	12.5703	11.8646	13.5731	13.4515	13.3334	13.5097	12.9576	13.4319	13.0333	13.0029	12.9168	12.6239	13.0142	13.2498	0.000181065	0.00168147	1.25212	0.00266999	0.0123659	0.8916	0.00903724	0.0397783	0.736361
Q8N6T3	ARFG1_HUMAN_C351_M1	1	2	K.SPSSDSWTC@ADTSTER.R;R.KSPSSDSWTC@ADTSTER.R	sp|Q8N6T3|ARFG1_HUMAN-C351	ARFG1_HUMAN	ADP-ribosylation factor GTPase-activating protein 1 (ARF GAP 1) (ADP-ribosylation factor 1 GTPase-activating protein) (ARF1 GAP) (ARF1-directed GTPase-activating protein)	ARFGAP1 ARF1GAP		SUBCELLULAR LOCATION: Cytoplasm {ECO:0000250}. Golgi apparatus {ECO:0000250}. Note=Associates with the Golgi complex. {ECO:0000250}.		14.5956	14.1929	14.2162	14.0472	15.3359	15.6641	15.1772	15.4908	15.2115	15.2796	15.1271	15.2229	14.8418	14.899	15.2969	15.208	0.000321854	0.00241033	1.15405	0.000231151	0.00260571	0.947321	0.00265283	0.0173014	0.798479
Q8N6T3	ARFG1_HUMAN_C96_M1	1	1	R.EFLESQEDYDPC@WSLQEK.Y	sp|Q8N6T3|ARFG1_HUMAN-C96	ARFG1_HUMAN	ADP-ribosylation factor GTPase-activating protein 1 (ARF GAP 1) (ADP-ribosylation factor 1 GTPase-activating protein) (ARF1 GAP) (ARF1-directed GTPase-activating protein)	ARFGAP1 ARF1GAP		SUBCELLULAR LOCATION: Cytoplasm {ECO:0000250}. Golgi apparatus {ECO:0000250}. Note=Associates with the Golgi complex. {ECO:0000250}.		14.2303	13.6538	14.0623	14.0781	16.0856	15.8017	15.4132	15.614	14.7431	15.364	15.0443	15.0531	14.3513	14.5333	14.719	14.4939	9.76913e-05	0.00124434	1.7225	0.00104615	0.00659544	1.045	0.011649	0.0476413	0.518264
Q8N766	EMC1_HUMAN_C227_M2	2	2	H.LSGAC@GVVDEAVLVC@PDPSSR.S;R.VSTPWLQHLSGAC@GVVDEAVLVC@PDPSSR.S	sp|Q8N766|EMC1_HUMAN-C227;C237	EMC1_HUMAN	ER membrane protein complex subunit 1	EMC1 KIAA0090 PSEC0263		SUBCELLULAR LOCATION: Endoplasmic reticulum membrane {ECO:0000269|PubMed:22119785}; Single-pass type I membrane protein {ECO:0000269|PubMed:32439656, ECO:0000269|PubMed:32459176}.		15.135	15.3386	15.1945	15.0584	15.4687	15.4562	15.1898	15.3337	15.3229	15.2475	15.3577	15.3803	15.2857	15.163	15.5117	15.4766	0.0860524	0.165766	0.18047	0.0696582	0.135624	0.14548	0.130019	0.254932	0.177617
Q8N766	EMC1_HUMAN_C237_M2	2	2	H.LSGAC@GVVDEAVLVC@PDPSSR.S;R.VSTPWLQHLSGAC@GVVDEAVLVC@PDPSSR.S	sp|Q8N766|EMC1_HUMAN-C227;C237	EMC1_HUMAN	ER membrane protein complex subunit 1	EMC1 KIAA0090 PSEC0263		SUBCELLULAR LOCATION: Endoplasmic reticulum membrane {ECO:0000269|PubMed:22119785}; Single-pass type I membrane protein {ECO:0000269|PubMed:32439656, ECO:0000269|PubMed:32459176}.		15.135	15.3386	15.1945	15.0584	15.4687	15.4562	15.1898	15.3337	15.3229	15.2475	15.3577	15.3803	15.2857	15.163	15.5117	15.4766	0.0860524	0.165766	0.18047	0.0696582	0.135624	0.14548	0.130019	0.254932	0.177617
Q8N766	EMC1_HUMAN_C338_M1	1	2	K.TVAAVM*AC@R.N;K.TVAAVMAC@R.N	sp|Q8N766|EMC1_HUMAN-C338	EMC1_HUMAN	ER membrane protein complex subunit 1	EMC1 KIAA0090 PSEC0263		SUBCELLULAR LOCATION: Endoplasmic reticulum membrane {ECO:0000269|PubMed:22119785}; Single-pass type I membrane protein {ECO:0000269|PubMed:32439656, ECO:0000269|PubMed:32459176}.		20.6987	20.8462	20.9219	20.9624	21.0455	20.8285	20.7216	20.8435	20.7367	20.8289	20.8569	20.8755	20.7498	20.8225	20.8541	20.6328	0.979016	0.987597	0.00244375	0.635357	0.723899	-0.032828	0.269583	0.425968	-0.0925301
Q8N7H5	PAF1_HUMAN_C218_M1	1	1	K.MWINPC@AQVIFDSDPAPK.D	sp|Q8N7H5|PAF1_HUMAN-C218	PAF1_HUMAN	RNA polymerase II-associated factor 1 homolog (hPAF1) (Pancreatic differentiation protein 2)	PAF1 PD2		SUBCELLULAR LOCATION: Nucleus {ECO:0000269|PubMed:16491129, ECO:0000269|PubMed:30367041}. Note=Punctuate distribution throughout the nucleus except in nucleoli and the perinuclear chromatin.		11.8875	11.9039	11.4287	12.303	12.9136	12.462	12.3338	12.2962	12.2226	12.7022	12.7114	12.3986	12.2905	12.1867	12.7177	12.3369	0.0346591	0.0820899	0.620632	0.026701	0.065529	0.627925	0.0564705	0.141961	0.502169
Q8N7H5	PAF1_HUMAN_C36_M1	1	1	K.YC@NSLPDIPFDPK.F	sp|Q8N7H5|PAF1_HUMAN-C36	PAF1_HUMAN	RNA polymerase II-associated factor 1 homolog (hPAF1) (Pancreatic differentiation protein 2)	PAF1 PD2		SUBCELLULAR LOCATION: Nucleus {ECO:0000269|PubMed:16491129, ECO:0000269|PubMed:30367041}. Note=Punctuate distribution throughout the nucleus except in nucleoli and the perinuclear chromatin.		11.267	10.765	11.4899	11.3994	12.2484	12.6129	12.4283	12.2827	13.1149	13.0244	12.6481	12.6974	12.1956	12.5567	12.2264	12.5716	0.00068745	0.00404528	1.16275	0.000173405	0.00222397	1.64091	0.000923746	0.00864906	1.15726
Q8N7W2	BEND7_HUMAN_C361_M1	1	1	K.YC@TANHVDK.L	sp|Q8N7W2|BEND7_HUMAN-C361	BEND7_HUMAN	BEN domain-containing protein 7	BEND7 C10orf30				13.9649	14.069	13.9535	14.2638	14.1394	14.2522	14.2153	14.0394	14.351	14.4535	14.3052	14.3644	14.1712	14.0707	14.177	14.1932	0.293573	0.417661	0.0988249	0.00792265	0.0267474	0.305756	0.285876	0.442973	0.0902563
Q8N806	UBR7_HUMAN_C101_M1	1	1	R.C#DC@GNSK.F	sp|Q8N806|UBR7_HUMAN-C101	UBR7_HUMAN	Putative E3 ubiquitin-protein ligase UBR7 (EC 2.3.2.27) (N-recognin-7) (RING-type E3 ubiquitin transferase UBR7)	UBR7 C14orf130				14.8588	14.7915	15.0671	14.5994	14.9259	14.7389	15.0904	15.0679	15.2835	15.4251	14.9187	15.5264	14.8198	14.881	14.8638	14.725	0.353784	0.481032	0.126544	0.0313441	0.0739209	0.459212	0.949196	0.970946	-0.00681638
Q8N806	UBR7_HUMAN_C260_M1	1	1	K.VEQNSEPC@AGSSSESDLQTVFK.N	sp|Q8N806|UBR7_HUMAN-C260	UBR7_HUMAN	Putative E3 ubiquitin-protein ligase UBR7 (EC 2.3.2.27) (N-recognin-7) (RING-type E3 ubiquitin transferase UBR7)	UBR7 C14orf130				14.0257	13.9444	13.8811	13.8871	15.0461	15.0456	14.6809	14.7612	14.534	14.7421	14.6357	14.7474	14.0569	14.009	14.3398	14.272	8.22526e-05	0.00115163	0.948881	2.00883e-05	0.00076097	0.730228	0.0360424	0.104056	0.234876
Q8N806	UBR7_HUMAN_C374_M1	1	1	R.VQQVELIC@EYNDLK.T	sp|Q8N806|UBR7_HUMAN-C374	UBR7_HUMAN	Putative E3 ubiquitin-protein ligase UBR7 (EC 2.3.2.27) (N-recognin-7) (RING-type E3 ubiquitin transferase UBR7)	UBR7 C14orf130				12.5161	12.1871	12.2645	12.3462	12.7745	12.6018	12.4678	12.5608	12.182	12.6753	12.0774	12.1576	12.167	12.0542	12.7899	12.5199	0.0287663	0.070867	0.27275	0.72991	0.802318	-0.0553941	0.775896	0.860461	0.0542791
Q8N806	UBR7_HUMAN_C424_M1	1	1	R.VDGMQYYC@S.-	sp|Q8N806|UBR7_HUMAN-C424	UBR7_HUMAN	Putative E3 ubiquitin-protein ligase UBR7 (EC 2.3.2.27) (N-recognin-7) (RING-type E3 ubiquitin transferase UBR7)	UBR7 C14orf130				11.8402	11.7149	11.8829	11.6271	12.4185	11.8119	11.6147	12.3081	11.8087	11.948	11.8758	11.8421	11.2222	11.8918	12.1178	11.6343	0.226491	0.344482	0.272043	0.169872	0.267984	0.10239	0.812714	0.885734	-0.0497205
Q8N806	UBR7_HUMAN_C46_M1	1	1	K.C@SYSQGSVK.R	sp|Q8N806|UBR7_HUMAN-C46	UBR7_HUMAN	Putative E3 ubiquitin-protein ligase UBR7 (EC 2.3.2.27) (N-recognin-7) (RING-type E3 ubiquitin transferase UBR7)	UBR7 C14orf130				15.3259	15.1885	15.4119	15.533	15.6543	15.3687	15.498	15.4147	15.3065	15.5346	15.1565	15.4218	15.3195	15.5004	15.5254	15.2411	0.260661	0.383556	0.119093	0.929995	0.952789	-0.0099499	0.762016	0.850646	0.0317741
Q8N806	UBR7_HUMAN_C99_M1	1	1	R.C@DC#GNSK.F	sp|Q8N806|UBR7_HUMAN-C99	UBR7_HUMAN	Putative E3 ubiquitin-protein ligase UBR7 (EC 2.3.2.27) (N-recognin-7) (RING-type E3 ubiquitin transferase UBR7)	UBR7 C14orf130				13.2089	13.3019	13.6149	13.5227	13.3066	13.542	13.6452	13.1657	13.6855	13.2389	13.2159	13.7417	13.5449	13.4563	13.1986	13.1537	0.985231	0.991886	0.00278434	0.742312	0.811681	0.0583967	0.603304	0.732428	-0.0737289
Q8N884	CGAS_HUMAN_C199_M1	1	1	K.C@DSAFR.G	sp|Q8N884|CGAS_HUMAN-C199	CGAS_HUMAN	Cyclic GMP-AMP synthase (cGAMP synthase) (cGAS) (h-cGAS) (EC 2.7.7.86) (2'3'-cGAMP synthase) (Mab-21 domain-containing protein 1)	CGAS C6orf150 MB21D1		SUBCELLULAR LOCATION: Nucleus {ECO:0000269|PubMed:29263269, ECO:0000269|PubMed:29937271, ECO:0000269|PubMed:30270045, ECO:0000269|PubMed:30356214, ECO:0000269|PubMed:30811988, ECO:0000269|PubMed:31299200, ECO:0000269|PubMed:31544964, ECO:0000269|PubMed:31808743, ECO:0000269|PubMed:32792394, ECO:0000269|PubMed:33230297, ECO:0000269|PubMed:33406424, ECO:0000269|PubMed:33476576, ECO:0000269|PubMed:34111399, ECO:0000269|PubMed:35438208, ECO:0000269|PubMed:38418882}. Chromosome {ECO:0000269|PubMed:30811988, ECO:0000269|PubMed:31299200, ECO:0000269|PubMed:31544964, ECO:0000269|PubMed:32351706, ECO:0000269|PubMed:32912999, ECO:0000269|PubMed:33051594}. Cell membrane {ECO:0000269|PubMed:30827685, ECO:0000269|PubMed:32351706}; Peripheral membrane protein {ECO:0000269|PubMed:30827685}. Cytoplasm, cytosol {ECO:0000269|PubMed:23258413, ECO:0000269|PubMed:26048138, ECO:0000269|PubMed:29263269, ECO:0000269|PubMed:29937271, ECO:0000269|PubMed:30799039, ECO:0000269|PubMed:30827685, ECO:0000269|PubMed:31544964, ECO:0000269|PubMed:31808743, ECO:0000269|PubMed:32792394, ECO:0000269|PubMed:33406424, ECO:0000269|PubMed:33476576, ECO:0000269|PubMed:34111399, ECO:0000269|PubMed:35438208, ECO:0000269|PubMed:35613581, ECO:0000269|PubMed:37217469}. Note=Mainly localizes in the nucleus, and at low level in the cytosol (PubMed:31544964, PubMed:31808743). On chromosomes, enriched on centromeric satellite and LINE DNA repeat elements (PubMed:30811988). Exported from the nucleus to the cytosol in a XPO1/CRM1 via the nuclear export signal in response to DNA stimulation (PubMed:33406424). Outside the nucleus, localizes at the cell membrane as a peripheral membrane protein in resting conditions: association to the cell membrane is mediated via binding to phosphatidylinositol 4,5-bisphosphate (PtdIns(4,5)P2) (PubMed:30827685). Localization at the cell membrane is required to limit the recognition of self-DNA (PubMed:30827685). Following detection of double-stranded DNA (dsDNA), released from the cell membrane into the cytosol in order to signal (PubMed:30827685). Upon transfection with dsDNA forms punctate structures that co-localize with DNA and Beclin-1 (BECN1) (PubMed:26048138). Phosphorylation at Tyr-215 promotes cytosolic retention (PubMed:30356214). In response to translation stress, translocates to the cytosol and associates with collided ribosomes (PubMed:34111399). {ECO:0000269|PubMed:26048138, ECO:0000269|PubMed:30356214, ECO:0000269|PubMed:30811988, ECO:0000269|PubMed:30827685, ECO:0000269|PubMed:31544964, ECO:0000269|PubMed:31808743, ECO:0000269|PubMed:33406424, ECO:0000269|PubMed:34111399}.; SUBCELLULAR LOCATION: Note=(Microbial infection) Upon infection with virulent M.tuberculosis forms aggregates with dsDNA, non-virulent bacteria (without the ESX-1 locus) do not form these aggregates (PubMed:26048138). {ECO:0000269|PubMed:26048138}.	PTM: The N-terminal disordered part (1-160) is phosphorylated by AURKB during the G2-M transition, blocking CGAS liquid phase separation and preventing activation (PubMed:33542149). Phosphorylation at Tyr-215 by BLK promotes cytosolic retention (PubMed:30356214). Localizes into the nucleus following dephosphorylation at Tyr-215 (PubMed:30356214). Phosphorylation at Ser-435 activates the nucleotidyltransferase activity (PubMed:32474700). Dephosphorylation at Ser-435 by PPP6C impairs its ability to bind GTP, thereby inactivating it (PubMed:32474700). Phosphorylation at Thr-68 and Ser-213 by PRKDC inhibits its cyclic GMP-AMP synthase activity by impairing homodimerization and activation (PubMed:33273464). Phosphorylation at Ser-305 by AKT (AKT1, AKT2 or AKT3) suppresses the nucleotidyltransferase activity (PubMed:26440888). Phosphorylation at Ser-305 by CDK1 during mitosis leads to its inhibition, thereby preventing CGAS activation by self-DNA during mitosis (PubMed:32351706). Dephosphorylated at Ser-305 by protein phosphatase PP1 upon mitotic exit (PubMed:32351706). {ECO:0000269|PubMed:26440888, ECO:0000269|PubMed:30356214, ECO:0000269|PubMed:32351706, ECO:0000269|PubMed:32474700, ECO:0000269|PubMed:33273464, ECO:0000269|PubMed:33542149}.; PTM: Ubiquitinated at Lys-414 via 'Lys-48'-linked polyubiquitin chains, leading to its SQSTM1-mediated autophagic degradation (PubMed:27666593). Interaction with TRIM14 promotes recruitment of USP14, leading to deubiquitinate Lys-414 and stabilize CGAS (PubMed:27666593). Ubiquitinated at Lys-173 and Lys-384 by RNF185 via 'Lys-27'-linked polyubiquitination, promoting CGAS cyclic GMP-AMP synthase activity (PubMed:28273161). Monoubiquitination at Lys-347 by TRIM56 promotes oligomerization and subsequent activation (PubMed:29426904). Monoubiquitination by TRIM41 promotes CGAS activation (PubMed:29760876). Ubiquitination at Lys-285 and Lys-479 via 'Lys-48'-linked polyubiquitination promotes its degradation (By similarity). Deubiquitination at Lys-285 by USP29 promotes its stabilization (By similarity). Deubiquitinated by USP27X, promoting its stabilization (PubMed:31534008). Ubiquitinated at Lys-411 via 'Lys-63'-linked polyubiquitin chains by MARCHF8, leading to the inhibition of its DNA binding ability (PubMed:35503863). In cycling cells, nucleosome-bound CGAS is ubiquitinated at Lys-427 and Lys-428 via 'Lys-48'-linked polyubiquitin chains by the ECS(SPSB3) complex, leading to its degradation: ubiquitination and degradation of nuclear CGAS during G1 and G2 phases is required to promote low intranuclear CGAS abundance before the next mitotic cycle (PubMed:38418882). {ECO:0000250|UniProtKB:Q8C6L5, ECO:0000269|PubMed:27666593, ECO:0000269|PubMed:28273161, ECO:0000269|PubMed:29426904, ECO:0000269|PubMed:29760876, ECO:0000269|PubMed:31534008, ECO:0000269|PubMed:35503863, ECO:0000269|PubMed:38418882}.; PTM: Sumoylated at Lys-231 and Lys-479 by TRIM38 in uninfected cells and during the early phase of viral infection, promoting its stability by preventing ubiquitination at Lys-285 and Lys-479, and subsequent degradation (By similarity). Desumoylated by SENP2 during the late phase of viral infection (By similarity). Sumoylation at Lys-347, Lys-384 and Lys-394 prevents DNA-binding, oligomerization and nucleotidyltransferase activity (By similarity). Desumoylation at Lys-347, Lys-384 and Lys-394 by SENP7 relieves inhibition and activates CGAS (By similarity). {ECO:0000250|UniProtKB:Q8C6L5}.; PTM: Polyglutamylated by TTLL6 at Glu-286, leading to impair DNA-binding activity. Monoglutamylated at Glu-314 by TTLL4, leading to impair the nucleotidyltransferase activity. Deglutamylated by AGBL5/CCP5 and AGBL6/CCP6. {ECO:0000250|UniProtKB:Q8C6L5}.; PTM: Acetylation at Lys-384, Lys-394 and Lys-414 inhibits the cyclic GMP-AMP synthase activity (PubMed:30799039). Deacetylated upon cytosolic DNA challenge such as viral infections (PubMed:30799039). Acetylation can be mediated by aspirin (acetylsalicylate) drug, which directly acetylates CGAS (PubMed:30799039). Acetylation by aspirin efficiently inhibits CGAS-mediated immune responses and is able to suppress self-DNA-induced autoimmunity (PubMed:30799039). Acetylation at Lys-47, Lys-56, Lys-62 and Lys-83 by KAT5 increases the cyclic GMP-AMP synthase activity by promoting DNA-binding and subsequent activation (PubMed:32817552). {ECO:0000269|PubMed:30799039, ECO:0000269|PubMed:32817552}.; PTM: Proteolytically cleaved by apoptotic caspases during apoptosis, leading to its inactivation (PubMed:30878284). The damage of the nucleus and the mitochondria during apoptosis leads to leakage of nuclear and mitochondrial DNA, which activate CGAS: cleavage and inactivation during apoptosis in required to prevent cytokine overproduction (By similarity). Cleaved by CASP3 at Asp-319 during virus-induced apoptosis, thereby inactivating it and preventing cytokine overproduction (PubMed:30878284). Cleaved by CASP1 at Asp-140 and Asp-157 upon DNA virus infection; the cleavage impairs cGAMP production (PubMed:28314590). Also cleaved by the pyroptotic CASP4 and CASP5 during non-canonical inflammasome activation; they don't cut at the same sites as CASP1 (PubMed:28314590). {ECO:0000250|UniProtKB:Q8C6L5, ECO:0000269|PubMed:28314590, ECO:0000269|PubMed:30878284}.; PTM: Degraded via selective autophagy following interaction with IRGM (PubMed:32715615). IRGM promotes CGAS recruitment to autophagosome membranes, promoting its SQSTM1/p62-dependent autophagic degradation (PubMed:32715615). {ECO:0000269|PubMed:32715615}.; PTM: Poly-ADP-ribosylation at Asp-191 by PARP1 impairs DNA-binding, thereby preventing the cyclic GMP-AMP synthase activity. {ECO:0000269|PubMed:35460603}.; PTM: Palmitoylation at Cys-474 by ZDHHC18 impairs DNA-binding, thereby preventing the cyclic GMP-AMP synthase activity (PubMed:35438208). Palmitoylation at Cys-404 and Cys-405 by ZDHHC9 promotes homodimerization and cyclic GMP-AMP synthase activity (PubMed:37802025). Depalmitoylation at Cys-404 and Cys-405 by LYPLAL1 impairs homodimerization and cyclic GMP-AMP synthase activity (PubMed:37802025). {ECO:0000269|PubMed:35438208, ECO:0000269|PubMed:37802025}.; PTM: Monomethylated at Lys-506 by SETD7 (PubMed:35210392). Monomethylation promotes interaction with SGF29, preventing interaction between PARP1 nad SGF29 (By similarity). Demethylation by RIOX1 promotes interaction with PARP1, followed by PARP1 inactivation (By similarity). {ECO:0000250|UniProtKB:Q8C6L5, ECO:0000269|PubMed:35210392}.; PTM: Lactylation by AARS2 prevents ability to undergo liquid-liquid phase separation (LLPS), thereby inhibiting CGAS activation. {ECO:0000269|PubMed:39322678}.; PTM: (Microbial infection) Deamidated on 'Asn-210' by herpes simplex virus 1 protein UL37. This modification significantly reduces CGAS-dependent cGAMP production and innate immune signaling induced by dsDNA. {ECO:0000269|PubMed:30092200}.; PTM: (Microbial infection) Degraded by an autophagy-mediated mechanism in presence of Chikungunya virus capsid protein. {ECO:0000269|PubMed:33057424}.	14.397	14.3363	14.394	14.6712	15.7262	15.3983	15.2835	15.1284	14.7297	15.2051	14.732	14.9677	14.6533	14.6862	14.9668	14.7901	0.000719448	0.00417147	0.934453	0.0150164	0.0428909	0.458999	0.0198727	0.0688765	0.324489
Q8N884	CGAS_HUMAN_C396_M1	1	1	K.TC@C#ENK.E	sp|Q8N884|CGAS_HUMAN-C396	CGAS_HUMAN	Cyclic GMP-AMP synthase (cGAMP synthase) (cGAS) (h-cGAS) (EC 2.7.7.86) (2'3'-cGAMP synthase) (Mab-21 domain-containing protein 1)	CGAS C6orf150 MB21D1		SUBCELLULAR LOCATION: Nucleus {ECO:0000269|PubMed:29263269, ECO:0000269|PubMed:29937271, ECO:0000269|PubMed:30270045, ECO:0000269|PubMed:30356214, ECO:0000269|PubMed:30811988, ECO:0000269|PubMed:31299200, ECO:0000269|PubMed:31544964, ECO:0000269|PubMed:31808743, ECO:0000269|PubMed:32792394, ECO:0000269|PubMed:33230297, ECO:0000269|PubMed:33406424, ECO:0000269|PubMed:33476576, ECO:0000269|PubMed:34111399, ECO:0000269|PubMed:35438208, ECO:0000269|PubMed:38418882}. Chromosome {ECO:0000269|PubMed:30811988, ECO:0000269|PubMed:31299200, ECO:0000269|PubMed:31544964, ECO:0000269|PubMed:32351706, ECO:0000269|PubMed:32912999, ECO:0000269|PubMed:33051594}. Cell membrane {ECO:0000269|PubMed:30827685, ECO:0000269|PubMed:32351706}; Peripheral membrane protein {ECO:0000269|PubMed:30827685}. Cytoplasm, cytosol {ECO:0000269|PubMed:23258413, ECO:0000269|PubMed:26048138, ECO:0000269|PubMed:29263269, ECO:0000269|PubMed:29937271, ECO:0000269|PubMed:30799039, ECO:0000269|PubMed:30827685, ECO:0000269|PubMed:31544964, ECO:0000269|PubMed:31808743, ECO:0000269|PubMed:32792394, ECO:0000269|PubMed:33406424, ECO:0000269|PubMed:33476576, ECO:0000269|PubMed:34111399, ECO:0000269|PubMed:35438208, ECO:0000269|PubMed:35613581, ECO:0000269|PubMed:37217469}. Note=Mainly localizes in the nucleus, and at low level in the cytosol (PubMed:31544964, PubMed:31808743). On chromosomes, enriched on centromeric satellite and LINE DNA repeat elements (PubMed:30811988). Exported from the nucleus to the cytosol in a XPO1/CRM1 via the nuclear export signal in response to DNA stimulation (PubMed:33406424). Outside the nucleus, localizes at the cell membrane as a peripheral membrane protein in resting conditions: association to the cell membrane is mediated via binding to phosphatidylinositol 4,5-bisphosphate (PtdIns(4,5)P2) (PubMed:30827685). Localization at the cell membrane is required to limit the recognition of self-DNA (PubMed:30827685). Following detection of double-stranded DNA (dsDNA), released from the cell membrane into the cytosol in order to signal (PubMed:30827685). Upon transfection with dsDNA forms punctate structures that co-localize with DNA and Beclin-1 (BECN1) (PubMed:26048138). Phosphorylation at Tyr-215 promotes cytosolic retention (PubMed:30356214). In response to translation stress, translocates to the cytosol and associates with collided ribosomes (PubMed:34111399). {ECO:0000269|PubMed:26048138, ECO:0000269|PubMed:30356214, ECO:0000269|PubMed:30811988, ECO:0000269|PubMed:30827685, ECO:0000269|PubMed:31544964, ECO:0000269|PubMed:31808743, ECO:0000269|PubMed:33406424, ECO:0000269|PubMed:34111399}.; SUBCELLULAR LOCATION: Note=(Microbial infection) Upon infection with virulent M.tuberculosis forms aggregates with dsDNA, non-virulent bacteria (without the ESX-1 locus) do not form these aggregates (PubMed:26048138). {ECO:0000269|PubMed:26048138}.	PTM: The N-terminal disordered part (1-160) is phosphorylated by AURKB during the G2-M transition, blocking CGAS liquid phase separation and preventing activation (PubMed:33542149). Phosphorylation at Tyr-215 by BLK promotes cytosolic retention (PubMed:30356214). Localizes into the nucleus following dephosphorylation at Tyr-215 (PubMed:30356214). Phosphorylation at Ser-435 activates the nucleotidyltransferase activity (PubMed:32474700). Dephosphorylation at Ser-435 by PPP6C impairs its ability to bind GTP, thereby inactivating it (PubMed:32474700). Phosphorylation at Thr-68 and Ser-213 by PRKDC inhibits its cyclic GMP-AMP synthase activity by impairing homodimerization and activation (PubMed:33273464). Phosphorylation at Ser-305 by AKT (AKT1, AKT2 or AKT3) suppresses the nucleotidyltransferase activity (PubMed:26440888). Phosphorylation at Ser-305 by CDK1 during mitosis leads to its inhibition, thereby preventing CGAS activation by self-DNA during mitosis (PubMed:32351706). Dephosphorylated at Ser-305 by protein phosphatase PP1 upon mitotic exit (PubMed:32351706). {ECO:0000269|PubMed:26440888, ECO:0000269|PubMed:30356214, ECO:0000269|PubMed:32351706, ECO:0000269|PubMed:32474700, ECO:0000269|PubMed:33273464, ECO:0000269|PubMed:33542149}.; PTM: Ubiquitinated at Lys-414 via 'Lys-48'-linked polyubiquitin chains, leading to its SQSTM1-mediated autophagic degradation (PubMed:27666593). Interaction with TRIM14 promotes recruitment of USP14, leading to deubiquitinate Lys-414 and stabilize CGAS (PubMed:27666593). Ubiquitinated at Lys-173 and Lys-384 by RNF185 via 'Lys-27'-linked polyubiquitination, promoting CGAS cyclic GMP-AMP synthase activity (PubMed:28273161). Monoubiquitination at Lys-347 by TRIM56 promotes oligomerization and subsequent activation (PubMed:29426904). Monoubiquitination by TRIM41 promotes CGAS activation (PubMed:29760876). Ubiquitination at Lys-285 and Lys-479 via 'Lys-48'-linked polyubiquitination promotes its degradation (By similarity). Deubiquitination at Lys-285 by USP29 promotes its stabilization (By similarity). Deubiquitinated by USP27X, promoting its stabilization (PubMed:31534008). Ubiquitinated at Lys-411 via 'Lys-63'-linked polyubiquitin chains by MARCHF8, leading to the inhibition of its DNA binding ability (PubMed:35503863). In cycling cells, nucleosome-bound CGAS is ubiquitinated at Lys-427 and Lys-428 via 'Lys-48'-linked polyubiquitin chains by the ECS(SPSB3) complex, leading to its degradation: ubiquitination and degradation of nuclear CGAS during G1 and G2 phases is required to promote low intranuclear CGAS abundance before the next mitotic cycle (PubMed:38418882). {ECO:0000250|UniProtKB:Q8C6L5, ECO:0000269|PubMed:27666593, ECO:0000269|PubMed:28273161, ECO:0000269|PubMed:29426904, ECO:0000269|PubMed:29760876, ECO:0000269|PubMed:31534008, ECO:0000269|PubMed:35503863, ECO:0000269|PubMed:38418882}.; PTM: Sumoylated at Lys-231 and Lys-479 by TRIM38 in uninfected cells and during the early phase of viral infection, promoting its stability by preventing ubiquitination at Lys-285 and Lys-479, and subsequent degradation (By similarity). Desumoylated by SENP2 during the late phase of viral infection (By similarity). Sumoylation at Lys-347, Lys-384 and Lys-394 prevents DNA-binding, oligomerization and nucleotidyltransferase activity (By similarity). Desumoylation at Lys-347, Lys-384 and Lys-394 by SENP7 relieves inhibition and activates CGAS (By similarity). {ECO:0000250|UniProtKB:Q8C6L5}.; PTM: Polyglutamylated by TTLL6 at Glu-286, leading to impair DNA-binding activity. Monoglutamylated at Glu-314 by TTLL4, leading to impair the nucleotidyltransferase activity. Deglutamylated by AGBL5/CCP5 and AGBL6/CCP6. {ECO:0000250|UniProtKB:Q8C6L5}.; PTM: Acetylation at Lys-384, Lys-394 and Lys-414 inhibits the cyclic GMP-AMP synthase activity (PubMed:30799039). Deacetylated upon cytosolic DNA challenge such as viral infections (PubMed:30799039). Acetylation can be mediated by aspirin (acetylsalicylate) drug, which directly acetylates CGAS (PubMed:30799039). Acetylation by aspirin efficiently inhibits CGAS-mediated immune responses and is able to suppress self-DNA-induced autoimmunity (PubMed:30799039). Acetylation at Lys-47, Lys-56, Lys-62 and Lys-83 by KAT5 increases the cyclic GMP-AMP synthase activity by promoting DNA-binding and subsequent activation (PubMed:32817552). {ECO:0000269|PubMed:30799039, ECO:0000269|PubMed:32817552}.; PTM: Proteolytically cleaved by apoptotic caspases during apoptosis, leading to its inactivation (PubMed:30878284). The damage of the nucleus and the mitochondria during apoptosis leads to leakage of nuclear and mitochondrial DNA, which activate CGAS: cleavage and inactivation during apoptosis in required to prevent cytokine overproduction (By similarity). Cleaved by CASP3 at Asp-319 during virus-induced apoptosis, thereby inactivating it and preventing cytokine overproduction (PubMed:30878284). Cleaved by CASP1 at Asp-140 and Asp-157 upon DNA virus infection; the cleavage impairs cGAMP production (PubMed:28314590). Also cleaved by the pyroptotic CASP4 and CASP5 during non-canonical inflammasome activation; they don't cut at the same sites as CASP1 (PubMed:28314590). {ECO:0000250|UniProtKB:Q8C6L5, ECO:0000269|PubMed:28314590, ECO:0000269|PubMed:30878284}.; PTM: Degraded via selective autophagy following interaction with IRGM (PubMed:32715615). IRGM promotes CGAS recruitment to autophagosome membranes, promoting its SQSTM1/p62-dependent autophagic degradation (PubMed:32715615). {ECO:0000269|PubMed:32715615}.; PTM: Poly-ADP-ribosylation at Asp-191 by PARP1 impairs DNA-binding, thereby preventing the cyclic GMP-AMP synthase activity. {ECO:0000269|PubMed:35460603}.; PTM: Palmitoylation at Cys-474 by ZDHHC18 impairs DNA-binding, thereby preventing the cyclic GMP-AMP synthase activity (PubMed:35438208). Palmitoylation at Cys-404 and Cys-405 by ZDHHC9 promotes homodimerization and cyclic GMP-AMP synthase activity (PubMed:37802025). Depalmitoylation at Cys-404 and Cys-405 by LYPLAL1 impairs homodimerization and cyclic GMP-AMP synthase activity (PubMed:37802025). {ECO:0000269|PubMed:35438208, ECO:0000269|PubMed:37802025}.; PTM: Monomethylated at Lys-506 by SETD7 (PubMed:35210392). Monomethylation promotes interaction with SGF29, preventing interaction between PARP1 nad SGF29 (By similarity). Demethylation by RIOX1 promotes interaction with PARP1, followed by PARP1 inactivation (By similarity). {ECO:0000250|UniProtKB:Q8C6L5, ECO:0000269|PubMed:35210392}.; PTM: Lactylation by AARS2 prevents ability to undergo liquid-liquid phase separation (LLPS), thereby inhibiting CGAS activation. {ECO:0000269|PubMed:39322678}.; PTM: (Microbial infection) Deamidated on 'Asn-210' by herpes simplex virus 1 protein UL37. This modification significantly reduces CGAS-dependent cGAMP production and innate immune signaling induced by dsDNA. {ECO:0000269|PubMed:30092200}.; PTM: (Microbial infection) Degraded by an autophagy-mediated mechanism in presence of Chikungunya virus capsid protein. {ECO:0000269|PubMed:33057424}.	14.2585	14.2482	14.5719	14.5373	14.5951	14.3512	14.5634	14.4331	14.5113	14.6479	14.318	14.3288	14.5433	14.5474	14.4504	14.5242	0.462773	0.586362	0.0817046	0.700661	0.778439	0.0475055	0.259094	0.415093	0.112348
Q8N884	CGAS_HUMAN_C396_M2	2	1	K.TC@C@ENK.E	sp|Q8N884|CGAS_HUMAN-C396;C397	CGAS_HUMAN	Cyclic GMP-AMP synthase (cGAMP synthase) (cGAS) (h-cGAS) (EC 2.7.7.86) (2'3'-cGAMP synthase) (Mab-21 domain-containing protein 1)	CGAS C6orf150 MB21D1		SUBCELLULAR LOCATION: Nucleus {ECO:0000269|PubMed:29263269, ECO:0000269|PubMed:29937271, ECO:0000269|PubMed:30270045, ECO:0000269|PubMed:30356214, ECO:0000269|PubMed:30811988, ECO:0000269|PubMed:31299200, ECO:0000269|PubMed:31544964, ECO:0000269|PubMed:31808743, ECO:0000269|PubMed:32792394, ECO:0000269|PubMed:33230297, ECO:0000269|PubMed:33406424, ECO:0000269|PubMed:33476576, ECO:0000269|PubMed:34111399, ECO:0000269|PubMed:35438208, ECO:0000269|PubMed:38418882}. Chromosome {ECO:0000269|PubMed:30811988, ECO:0000269|PubMed:31299200, ECO:0000269|PubMed:31544964, ECO:0000269|PubMed:32351706, ECO:0000269|PubMed:32912999, ECO:0000269|PubMed:33051594}. Cell membrane {ECO:0000269|PubMed:30827685, ECO:0000269|PubMed:32351706}; Peripheral membrane protein {ECO:0000269|PubMed:30827685}. Cytoplasm, cytosol {ECO:0000269|PubMed:23258413, ECO:0000269|PubMed:26048138, ECO:0000269|PubMed:29263269, ECO:0000269|PubMed:29937271, ECO:0000269|PubMed:30799039, ECO:0000269|PubMed:30827685, ECO:0000269|PubMed:31544964, ECO:0000269|PubMed:31808743, ECO:0000269|PubMed:32792394, ECO:0000269|PubMed:33406424, ECO:0000269|PubMed:33476576, ECO:0000269|PubMed:34111399, ECO:0000269|PubMed:35438208, ECO:0000269|PubMed:35613581, ECO:0000269|PubMed:37217469}. Note=Mainly localizes in the nucleus, and at low level in the cytosol (PubMed:31544964, PubMed:31808743). On chromosomes, enriched on centromeric satellite and LINE DNA repeat elements (PubMed:30811988). Exported from the nucleus to the cytosol in a XPO1/CRM1 via the nuclear export signal in response to DNA stimulation (PubMed:33406424). Outside the nucleus, localizes at the cell membrane as a peripheral membrane protein in resting conditions: association to the cell membrane is mediated via binding to phosphatidylinositol 4,5-bisphosphate (PtdIns(4,5)P2) (PubMed:30827685). Localization at the cell membrane is required to limit the recognition of self-DNA (PubMed:30827685). Following detection of double-stranded DNA (dsDNA), released from the cell membrane into the cytosol in order to signal (PubMed:30827685). Upon transfection with dsDNA forms punctate structures that co-localize with DNA and Beclin-1 (BECN1) (PubMed:26048138). Phosphorylation at Tyr-215 promotes cytosolic retention (PubMed:30356214). In response to translation stress, translocates to the cytosol and associates with collided ribosomes (PubMed:34111399). {ECO:0000269|PubMed:26048138, ECO:0000269|PubMed:30356214, ECO:0000269|PubMed:30811988, ECO:0000269|PubMed:30827685, ECO:0000269|PubMed:31544964, ECO:0000269|PubMed:31808743, ECO:0000269|PubMed:33406424, ECO:0000269|PubMed:34111399}.; SUBCELLULAR LOCATION: Note=(Microbial infection) Upon infection with virulent M.tuberculosis forms aggregates with dsDNA, non-virulent bacteria (without the ESX-1 locus) do not form these aggregates (PubMed:26048138). {ECO:0000269|PubMed:26048138}.	PTM: The N-terminal disordered part (1-160) is phosphorylated by AURKB during the G2-M transition, blocking CGAS liquid phase separation and preventing activation (PubMed:33542149). Phosphorylation at Tyr-215 by BLK promotes cytosolic retention (PubMed:30356214). Localizes into the nucleus following dephosphorylation at Tyr-215 (PubMed:30356214). Phosphorylation at Ser-435 activates the nucleotidyltransferase activity (PubMed:32474700). Dephosphorylation at Ser-435 by PPP6C impairs its ability to bind GTP, thereby inactivating it (PubMed:32474700). Phosphorylation at Thr-68 and Ser-213 by PRKDC inhibits its cyclic GMP-AMP synthase activity by impairing homodimerization and activation (PubMed:33273464). Phosphorylation at Ser-305 by AKT (AKT1, AKT2 or AKT3) suppresses the nucleotidyltransferase activity (PubMed:26440888). Phosphorylation at Ser-305 by CDK1 during mitosis leads to its inhibition, thereby preventing CGAS activation by self-DNA during mitosis (PubMed:32351706). Dephosphorylated at Ser-305 by protein phosphatase PP1 upon mitotic exit (PubMed:32351706). {ECO:0000269|PubMed:26440888, ECO:0000269|PubMed:30356214, ECO:0000269|PubMed:32351706, ECO:0000269|PubMed:32474700, ECO:0000269|PubMed:33273464, ECO:0000269|PubMed:33542149}.; PTM: Ubiquitinated at Lys-414 via 'Lys-48'-linked polyubiquitin chains, leading to its SQSTM1-mediated autophagic degradation (PubMed:27666593). Interaction with TRIM14 promotes recruitment of USP14, leading to deubiquitinate Lys-414 and stabilize CGAS (PubMed:27666593). Ubiquitinated at Lys-173 and Lys-384 by RNF185 via 'Lys-27'-linked polyubiquitination, promoting CGAS cyclic GMP-AMP synthase activity (PubMed:28273161). Monoubiquitination at Lys-347 by TRIM56 promotes oligomerization and subsequent activation (PubMed:29426904). Monoubiquitination by TRIM41 promotes CGAS activation (PubMed:29760876). Ubiquitination at Lys-285 and Lys-479 via 'Lys-48'-linked polyubiquitination promotes its degradation (By similarity). Deubiquitination at Lys-285 by USP29 promotes its stabilization (By similarity). Deubiquitinated by USP27X, promoting its stabilization (PubMed:31534008). Ubiquitinated at Lys-411 via 'Lys-63'-linked polyubiquitin chains by MARCHF8, leading to the inhibition of its DNA binding ability (PubMed:35503863). In cycling cells, nucleosome-bound CGAS is ubiquitinated at Lys-427 and Lys-428 via 'Lys-48'-linked polyubiquitin chains by the ECS(SPSB3) complex, leading to its degradation: ubiquitination and degradation of nuclear CGAS during G1 and G2 phases is required to promote low intranuclear CGAS abundance before the next mitotic cycle (PubMed:38418882). {ECO:0000250|UniProtKB:Q8C6L5, ECO:0000269|PubMed:27666593, ECO:0000269|PubMed:28273161, ECO:0000269|PubMed:29426904, ECO:0000269|PubMed:29760876, ECO:0000269|PubMed:31534008, ECO:0000269|PubMed:35503863, ECO:0000269|PubMed:38418882}.; PTM: Sumoylated at Lys-231 and Lys-479 by TRIM38 in uninfected cells and during the early phase of viral infection, promoting its stability by preventing ubiquitination at Lys-285 and Lys-479, and subsequent degradation (By similarity). Desumoylated by SENP2 during the late phase of viral infection (By similarity). Sumoylation at Lys-347, Lys-384 and Lys-394 prevents DNA-binding, oligomerization and nucleotidyltransferase activity (By similarity). Desumoylation at Lys-347, Lys-384 and Lys-394 by SENP7 relieves inhibition and activates CGAS (By similarity). {ECO:0000250|UniProtKB:Q8C6L5}.; PTM: Polyglutamylated by TTLL6 at Glu-286, leading to impair DNA-binding activity. Monoglutamylated at Glu-314 by TTLL4, leading to impair the nucleotidyltransferase activity. Deglutamylated by AGBL5/CCP5 and AGBL6/CCP6. {ECO:0000250|UniProtKB:Q8C6L5}.; PTM: Acetylation at Lys-384, Lys-394 and Lys-414 inhibits the cyclic GMP-AMP synthase activity (PubMed:30799039). Deacetylated upon cytosolic DNA challenge such as viral infections (PubMed:30799039). Acetylation can be mediated by aspirin (acetylsalicylate) drug, which directly acetylates CGAS (PubMed:30799039). Acetylation by aspirin efficiently inhibits CGAS-mediated immune responses and is able to suppress self-DNA-induced autoimmunity (PubMed:30799039). Acetylation at Lys-47, Lys-56, Lys-62 and Lys-83 by KAT5 increases the cyclic GMP-AMP synthase activity by promoting DNA-binding and subsequent activation (PubMed:32817552). {ECO:0000269|PubMed:30799039, ECO:0000269|PubMed:32817552}.; PTM: Proteolytically cleaved by apoptotic caspases during apoptosis, leading to its inactivation (PubMed:30878284). The damage of the nucleus and the mitochondria during apoptosis leads to leakage of nuclear and mitochondrial DNA, which activate CGAS: cleavage and inactivation during apoptosis in required to prevent cytokine overproduction (By similarity). Cleaved by CASP3 at Asp-319 during virus-induced apoptosis, thereby inactivating it and preventing cytokine overproduction (PubMed:30878284). Cleaved by CASP1 at Asp-140 and Asp-157 upon DNA virus infection; the cleavage impairs cGAMP production (PubMed:28314590). Also cleaved by the pyroptotic CASP4 and CASP5 during non-canonical inflammasome activation; they don't cut at the same sites as CASP1 (PubMed:28314590). {ECO:0000250|UniProtKB:Q8C6L5, ECO:0000269|PubMed:28314590, ECO:0000269|PubMed:30878284}.; PTM: Degraded via selective autophagy following interaction with IRGM (PubMed:32715615). IRGM promotes CGAS recruitment to autophagosome membranes, promoting its SQSTM1/p62-dependent autophagic degradation (PubMed:32715615). {ECO:0000269|PubMed:32715615}.; PTM: Poly-ADP-ribosylation at Asp-191 by PARP1 impairs DNA-binding, thereby preventing the cyclic GMP-AMP synthase activity. {ECO:0000269|PubMed:35460603}.; PTM: Palmitoylation at Cys-474 by ZDHHC18 impairs DNA-binding, thereby preventing the cyclic GMP-AMP synthase activity (PubMed:35438208). Palmitoylation at Cys-404 and Cys-405 by ZDHHC9 promotes homodimerization and cyclic GMP-AMP synthase activity (PubMed:37802025). Depalmitoylation at Cys-404 and Cys-405 by LYPLAL1 impairs homodimerization and cyclic GMP-AMP synthase activity (PubMed:37802025). {ECO:0000269|PubMed:35438208, ECO:0000269|PubMed:37802025}.; PTM: Monomethylated at Lys-506 by SETD7 (PubMed:35210392). Monomethylation promotes interaction with SGF29, preventing interaction between PARP1 nad SGF29 (By similarity). Demethylation by RIOX1 promotes interaction with PARP1, followed by PARP1 inactivation (By similarity). {ECO:0000250|UniProtKB:Q8C6L5, ECO:0000269|PubMed:35210392}.; PTM: Lactylation by AARS2 prevents ability to undergo liquid-liquid phase separation (LLPS), thereby inhibiting CGAS activation. {ECO:0000269|PubMed:39322678}.; PTM: (Microbial infection) Deamidated on 'Asn-210' by herpes simplex virus 1 protein UL37. This modification significantly reduces CGAS-dependent cGAMP production and innate immune signaling induced by dsDNA. {ECO:0000269|PubMed:30092200}.; PTM: (Microbial infection) Degraded by an autophagy-mediated mechanism in presence of Chikungunya virus capsid protein. {ECO:0000269|PubMed:33057424}.	13.4625	13.7546	13.7984	13.8472	13.9796	13.9482	13.9606	13.8951	14.2345	14.0093	13.9266	14.1958	14.1025	14.1595	14.0991	13.9134	0.0404088	0.0925615	0.230173	0.0162795	0.0455681	0.375847	0.013318	0.05228	0.352934
Q8N884	CGAS_HUMAN_C397_M2	2	1	K.TC@C@ENK.E	sp|Q8N884|CGAS_HUMAN-C396;C397	CGAS_HUMAN	Cyclic GMP-AMP synthase (cGAMP synthase) (cGAS) (h-cGAS) (EC 2.7.7.86) (2'3'-cGAMP synthase) (Mab-21 domain-containing protein 1)	CGAS C6orf150 MB21D1		SUBCELLULAR LOCATION: Nucleus {ECO:0000269|PubMed:29263269, ECO:0000269|PubMed:29937271, ECO:0000269|PubMed:30270045, ECO:0000269|PubMed:30356214, ECO:0000269|PubMed:30811988, ECO:0000269|PubMed:31299200, ECO:0000269|PubMed:31544964, ECO:0000269|PubMed:31808743, ECO:0000269|PubMed:32792394, ECO:0000269|PubMed:33230297, ECO:0000269|PubMed:33406424, ECO:0000269|PubMed:33476576, ECO:0000269|PubMed:34111399, ECO:0000269|PubMed:35438208, ECO:0000269|PubMed:38418882}. Chromosome {ECO:0000269|PubMed:30811988, ECO:0000269|PubMed:31299200, ECO:0000269|PubMed:31544964, ECO:0000269|PubMed:32351706, ECO:0000269|PubMed:32912999, ECO:0000269|PubMed:33051594}. Cell membrane {ECO:0000269|PubMed:30827685, ECO:0000269|PubMed:32351706}; Peripheral membrane protein {ECO:0000269|PubMed:30827685}. Cytoplasm, cytosol {ECO:0000269|PubMed:23258413, ECO:0000269|PubMed:26048138, ECO:0000269|PubMed:29263269, ECO:0000269|PubMed:29937271, ECO:0000269|PubMed:30799039, ECO:0000269|PubMed:30827685, ECO:0000269|PubMed:31544964, ECO:0000269|PubMed:31808743, ECO:0000269|PubMed:32792394, ECO:0000269|PubMed:33406424, ECO:0000269|PubMed:33476576, ECO:0000269|PubMed:34111399, ECO:0000269|PubMed:35438208, ECO:0000269|PubMed:35613581, ECO:0000269|PubMed:37217469}. Note=Mainly localizes in the nucleus, and at low level in the cytosol (PubMed:31544964, PubMed:31808743). On chromosomes, enriched on centromeric satellite and LINE DNA repeat elements (PubMed:30811988). Exported from the nucleus to the cytosol in a XPO1/CRM1 via the nuclear export signal in response to DNA stimulation (PubMed:33406424). Outside the nucleus, localizes at the cell membrane as a peripheral membrane protein in resting conditions: association to the cell membrane is mediated via binding to phosphatidylinositol 4,5-bisphosphate (PtdIns(4,5)P2) (PubMed:30827685). Localization at the cell membrane is required to limit the recognition of self-DNA (PubMed:30827685). Following detection of double-stranded DNA (dsDNA), released from the cell membrane into the cytosol in order to signal (PubMed:30827685). Upon transfection with dsDNA forms punctate structures that co-localize with DNA and Beclin-1 (BECN1) (PubMed:26048138). Phosphorylation at Tyr-215 promotes cytosolic retention (PubMed:30356214). In response to translation stress, translocates to the cytosol and associates with collided ribosomes (PubMed:34111399). {ECO:0000269|PubMed:26048138, ECO:0000269|PubMed:30356214, ECO:0000269|PubMed:30811988, ECO:0000269|PubMed:30827685, ECO:0000269|PubMed:31544964, ECO:0000269|PubMed:31808743, ECO:0000269|PubMed:33406424, ECO:0000269|PubMed:34111399}.; SUBCELLULAR LOCATION: Note=(Microbial infection) Upon infection with virulent M.tuberculosis forms aggregates with dsDNA, non-virulent bacteria (without the ESX-1 locus) do not form these aggregates (PubMed:26048138). {ECO:0000269|PubMed:26048138}.	PTM: The N-terminal disordered part (1-160) is phosphorylated by AURKB during the G2-M transition, blocking CGAS liquid phase separation and preventing activation (PubMed:33542149). Phosphorylation at Tyr-215 by BLK promotes cytosolic retention (PubMed:30356214). Localizes into the nucleus following dephosphorylation at Tyr-215 (PubMed:30356214). Phosphorylation at Ser-435 activates the nucleotidyltransferase activity (PubMed:32474700). Dephosphorylation at Ser-435 by PPP6C impairs its ability to bind GTP, thereby inactivating it (PubMed:32474700). Phosphorylation at Thr-68 and Ser-213 by PRKDC inhibits its cyclic GMP-AMP synthase activity by impairing homodimerization and activation (PubMed:33273464). Phosphorylation at Ser-305 by AKT (AKT1, AKT2 or AKT3) suppresses the nucleotidyltransferase activity (PubMed:26440888). Phosphorylation at Ser-305 by CDK1 during mitosis leads to its inhibition, thereby preventing CGAS activation by self-DNA during mitosis (PubMed:32351706). Dephosphorylated at Ser-305 by protein phosphatase PP1 upon mitotic exit (PubMed:32351706). {ECO:0000269|PubMed:26440888, ECO:0000269|PubMed:30356214, ECO:0000269|PubMed:32351706, ECO:0000269|PubMed:32474700, ECO:0000269|PubMed:33273464, ECO:0000269|PubMed:33542149}.; PTM: Ubiquitinated at Lys-414 via 'Lys-48'-linked polyubiquitin chains, leading to its SQSTM1-mediated autophagic degradation (PubMed:27666593). Interaction with TRIM14 promotes recruitment of USP14, leading to deubiquitinate Lys-414 and stabilize CGAS (PubMed:27666593). Ubiquitinated at Lys-173 and Lys-384 by RNF185 via 'Lys-27'-linked polyubiquitination, promoting CGAS cyclic GMP-AMP synthase activity (PubMed:28273161). Monoubiquitination at Lys-347 by TRIM56 promotes oligomerization and subsequent activation (PubMed:29426904). Monoubiquitination by TRIM41 promotes CGAS activation (PubMed:29760876). Ubiquitination at Lys-285 and Lys-479 via 'Lys-48'-linked polyubiquitination promotes its degradation (By similarity). Deubiquitination at Lys-285 by USP29 promotes its stabilization (By similarity). Deubiquitinated by USP27X, promoting its stabilization (PubMed:31534008). Ubiquitinated at Lys-411 via 'Lys-63'-linked polyubiquitin chains by MARCHF8, leading to the inhibition of its DNA binding ability (PubMed:35503863). In cycling cells, nucleosome-bound CGAS is ubiquitinated at Lys-427 and Lys-428 via 'Lys-48'-linked polyubiquitin chains by the ECS(SPSB3) complex, leading to its degradation: ubiquitination and degradation of nuclear CGAS during G1 and G2 phases is required to promote low intranuclear CGAS abundance before the next mitotic cycle (PubMed:38418882). {ECO:0000250|UniProtKB:Q8C6L5, ECO:0000269|PubMed:27666593, ECO:0000269|PubMed:28273161, ECO:0000269|PubMed:29426904, ECO:0000269|PubMed:29760876, ECO:0000269|PubMed:31534008, ECO:0000269|PubMed:35503863, ECO:0000269|PubMed:38418882}.; PTM: Sumoylated at Lys-231 and Lys-479 by TRIM38 in uninfected cells and during the early phase of viral infection, promoting its stability by preventing ubiquitination at Lys-285 and Lys-479, and subsequent degradation (By similarity). Desumoylated by SENP2 during the late phase of viral infection (By similarity). Sumoylation at Lys-347, Lys-384 and Lys-394 prevents DNA-binding, oligomerization and nucleotidyltransferase activity (By similarity). Desumoylation at Lys-347, Lys-384 and Lys-394 by SENP7 relieves inhibition and activates CGAS (By similarity). {ECO:0000250|UniProtKB:Q8C6L5}.; PTM: Polyglutamylated by TTLL6 at Glu-286, leading to impair DNA-binding activity. Monoglutamylated at Glu-314 by TTLL4, leading to impair the nucleotidyltransferase activity. Deglutamylated by AGBL5/CCP5 and AGBL6/CCP6. {ECO:0000250|UniProtKB:Q8C6L5}.; PTM: Acetylation at Lys-384, Lys-394 and Lys-414 inhibits the cyclic GMP-AMP synthase activity (PubMed:30799039). Deacetylated upon cytosolic DNA challenge such as viral infections (PubMed:30799039). Acetylation can be mediated by aspirin (acetylsalicylate) drug, which directly acetylates CGAS (PubMed:30799039). Acetylation by aspirin efficiently inhibits CGAS-mediated immune responses and is able to suppress self-DNA-induced autoimmunity (PubMed:30799039). Acetylation at Lys-47, Lys-56, Lys-62 and Lys-83 by KAT5 increases the cyclic GMP-AMP synthase activity by promoting DNA-binding and subsequent activation (PubMed:32817552). {ECO:0000269|PubMed:30799039, ECO:0000269|PubMed:32817552}.; PTM: Proteolytically cleaved by apoptotic caspases during apoptosis, leading to its inactivation (PubMed:30878284). The damage of the nucleus and the mitochondria during apoptosis leads to leakage of nuclear and mitochondrial DNA, which activate CGAS: cleavage and inactivation during apoptosis in required to prevent cytokine overproduction (By similarity). Cleaved by CASP3 at Asp-319 during virus-induced apoptosis, thereby inactivating it and preventing cytokine overproduction (PubMed:30878284). Cleaved by CASP1 at Asp-140 and Asp-157 upon DNA virus infection; the cleavage impairs cGAMP production (PubMed:28314590). Also cleaved by the pyroptotic CASP4 and CASP5 during non-canonical inflammasome activation; they don't cut at the same sites as CASP1 (PubMed:28314590). {ECO:0000250|UniProtKB:Q8C6L5, ECO:0000269|PubMed:28314590, ECO:0000269|PubMed:30878284}.; PTM: Degraded via selective autophagy following interaction with IRGM (PubMed:32715615). IRGM promotes CGAS recruitment to autophagosome membranes, promoting its SQSTM1/p62-dependent autophagic degradation (PubMed:32715615). {ECO:0000269|PubMed:32715615}.; PTM: Poly-ADP-ribosylation at Asp-191 by PARP1 impairs DNA-binding, thereby preventing the cyclic GMP-AMP synthase activity. {ECO:0000269|PubMed:35460603}.; PTM: Palmitoylation at Cys-474 by ZDHHC18 impairs DNA-binding, thereby preventing the cyclic GMP-AMP synthase activity (PubMed:35438208). Palmitoylation at Cys-404 and Cys-405 by ZDHHC9 promotes homodimerization and cyclic GMP-AMP synthase activity (PubMed:37802025). Depalmitoylation at Cys-404 and Cys-405 by LYPLAL1 impairs homodimerization and cyclic GMP-AMP synthase activity (PubMed:37802025). {ECO:0000269|PubMed:35438208, ECO:0000269|PubMed:37802025}.; PTM: Monomethylated at Lys-506 by SETD7 (PubMed:35210392). Monomethylation promotes interaction with SGF29, preventing interaction between PARP1 nad SGF29 (By similarity). Demethylation by RIOX1 promotes interaction with PARP1, followed by PARP1 inactivation (By similarity). {ECO:0000250|UniProtKB:Q8C6L5, ECO:0000269|PubMed:35210392}.; PTM: Lactylation by AARS2 prevents ability to undergo liquid-liquid phase separation (LLPS), thereby inhibiting CGAS activation. {ECO:0000269|PubMed:39322678}.; PTM: (Microbial infection) Deamidated on 'Asn-210' by herpes simplex virus 1 protein UL37. This modification significantly reduces CGAS-dependent cGAMP production and innate immune signaling induced by dsDNA. {ECO:0000269|PubMed:30092200}.; PTM: (Microbial infection) Degraded by an autophagy-mediated mechanism in presence of Chikungunya virus capsid protein. {ECO:0000269|PubMed:33057424}.	13.4625	13.7546	13.7984	13.8472	13.9796	13.9482	13.9606	13.8951	14.2345	14.0093	13.9266	14.1958	14.1025	14.1595	14.0991	13.9134	0.0404088	0.0925615	0.230173	0.0162795	0.0455681	0.375847	0.013318	0.05228	0.352934
Q8N884	CGAS_HUMAN_C446_M1	1	1	K.TAFFHVC@TQNPQDSQWDR.K	sp|Q8N884|CGAS_HUMAN-C446	CGAS_HUMAN	Cyclic GMP-AMP synthase (cGAMP synthase) (cGAS) (h-cGAS) (EC 2.7.7.86) (2'3'-cGAMP synthase) (Mab-21 domain-containing protein 1)	CGAS C6orf150 MB21D1		SUBCELLULAR LOCATION: Nucleus {ECO:0000269|PubMed:29263269, ECO:0000269|PubMed:29937271, ECO:0000269|PubMed:30270045, ECO:0000269|PubMed:30356214, ECO:0000269|PubMed:30811988, ECO:0000269|PubMed:31299200, ECO:0000269|PubMed:31544964, ECO:0000269|PubMed:31808743, ECO:0000269|PubMed:32792394, ECO:0000269|PubMed:33230297, ECO:0000269|PubMed:33406424, ECO:0000269|PubMed:33476576, ECO:0000269|PubMed:34111399, ECO:0000269|PubMed:35438208, ECO:0000269|PubMed:38418882}. Chromosome {ECO:0000269|PubMed:30811988, ECO:0000269|PubMed:31299200, ECO:0000269|PubMed:31544964, ECO:0000269|PubMed:32351706, ECO:0000269|PubMed:32912999, ECO:0000269|PubMed:33051594}. Cell membrane {ECO:0000269|PubMed:30827685, ECO:0000269|PubMed:32351706}; Peripheral membrane protein {ECO:0000269|PubMed:30827685}. Cytoplasm, cytosol {ECO:0000269|PubMed:23258413, ECO:0000269|PubMed:26048138, ECO:0000269|PubMed:29263269, ECO:0000269|PubMed:29937271, ECO:0000269|PubMed:30799039, ECO:0000269|PubMed:30827685, ECO:0000269|PubMed:31544964, ECO:0000269|PubMed:31808743, ECO:0000269|PubMed:32792394, ECO:0000269|PubMed:33406424, ECO:0000269|PubMed:33476576, ECO:0000269|PubMed:34111399, ECO:0000269|PubMed:35438208, ECO:0000269|PubMed:35613581, ECO:0000269|PubMed:37217469}. Note=Mainly localizes in the nucleus, and at low level in the cytosol (PubMed:31544964, PubMed:31808743). On chromosomes, enriched on centromeric satellite and LINE DNA repeat elements (PubMed:30811988). Exported from the nucleus to the cytosol in a XPO1/CRM1 via the nuclear export signal in response to DNA stimulation (PubMed:33406424). Outside the nucleus, localizes at the cell membrane as a peripheral membrane protein in resting conditions: association to the cell membrane is mediated via binding to phosphatidylinositol 4,5-bisphosphate (PtdIns(4,5)P2) (PubMed:30827685). Localization at the cell membrane is required to limit the recognition of self-DNA (PubMed:30827685). Following detection of double-stranded DNA (dsDNA), released from the cell membrane into the cytosol in order to signal (PubMed:30827685). Upon transfection with dsDNA forms punctate structures that co-localize with DNA and Beclin-1 (BECN1) (PubMed:26048138). Phosphorylation at Tyr-215 promotes cytosolic retention (PubMed:30356214). In response to translation stress, translocates to the cytosol and associates with collided ribosomes (PubMed:34111399). {ECO:0000269|PubMed:26048138, ECO:0000269|PubMed:30356214, ECO:0000269|PubMed:30811988, ECO:0000269|PubMed:30827685, ECO:0000269|PubMed:31544964, ECO:0000269|PubMed:31808743, ECO:0000269|PubMed:33406424, ECO:0000269|PubMed:34111399}.; SUBCELLULAR LOCATION: Note=(Microbial infection) Upon infection with virulent M.tuberculosis forms aggregates with dsDNA, non-virulent bacteria (without the ESX-1 locus) do not form these aggregates (PubMed:26048138). {ECO:0000269|PubMed:26048138}.	PTM: The N-terminal disordered part (1-160) is phosphorylated by AURKB during the G2-M transition, blocking CGAS liquid phase separation and preventing activation (PubMed:33542149). Phosphorylation at Tyr-215 by BLK promotes cytosolic retention (PubMed:30356214). Localizes into the nucleus following dephosphorylation at Tyr-215 (PubMed:30356214). Phosphorylation at Ser-435 activates the nucleotidyltransferase activity (PubMed:32474700). Dephosphorylation at Ser-435 by PPP6C impairs its ability to bind GTP, thereby inactivating it (PubMed:32474700). Phosphorylation at Thr-68 and Ser-213 by PRKDC inhibits its cyclic GMP-AMP synthase activity by impairing homodimerization and activation (PubMed:33273464). Phosphorylation at Ser-305 by AKT (AKT1, AKT2 or AKT3) suppresses the nucleotidyltransferase activity (PubMed:26440888). Phosphorylation at Ser-305 by CDK1 during mitosis leads to its inhibition, thereby preventing CGAS activation by self-DNA during mitosis (PubMed:32351706). Dephosphorylated at Ser-305 by protein phosphatase PP1 upon mitotic exit (PubMed:32351706). {ECO:0000269|PubMed:26440888, ECO:0000269|PubMed:30356214, ECO:0000269|PubMed:32351706, ECO:0000269|PubMed:32474700, ECO:0000269|PubMed:33273464, ECO:0000269|PubMed:33542149}.; PTM: Ubiquitinated at Lys-414 via 'Lys-48'-linked polyubiquitin chains, leading to its SQSTM1-mediated autophagic degradation (PubMed:27666593). Interaction with TRIM14 promotes recruitment of USP14, leading to deubiquitinate Lys-414 and stabilize CGAS (PubMed:27666593). Ubiquitinated at Lys-173 and Lys-384 by RNF185 via 'Lys-27'-linked polyubiquitination, promoting CGAS cyclic GMP-AMP synthase activity (PubMed:28273161). Monoubiquitination at Lys-347 by TRIM56 promotes oligomerization and subsequent activation (PubMed:29426904). Monoubiquitination by TRIM41 promotes CGAS activation (PubMed:29760876). Ubiquitination at Lys-285 and Lys-479 via 'Lys-48'-linked polyubiquitination promotes its degradation (By similarity). Deubiquitination at Lys-285 by USP29 promotes its stabilization (By similarity). Deubiquitinated by USP27X, promoting its stabilization (PubMed:31534008). Ubiquitinated at Lys-411 via 'Lys-63'-linked polyubiquitin chains by MARCHF8, leading to the inhibition of its DNA binding ability (PubMed:35503863). In cycling cells, nucleosome-bound CGAS is ubiquitinated at Lys-427 and Lys-428 via 'Lys-48'-linked polyubiquitin chains by the ECS(SPSB3) complex, leading to its degradation: ubiquitination and degradation of nuclear CGAS during G1 and G2 phases is required to promote low intranuclear CGAS abundance before the next mitotic cycle (PubMed:38418882). {ECO:0000250|UniProtKB:Q8C6L5, ECO:0000269|PubMed:27666593, ECO:0000269|PubMed:28273161, ECO:0000269|PubMed:29426904, ECO:0000269|PubMed:29760876, ECO:0000269|PubMed:31534008, ECO:0000269|PubMed:35503863, ECO:0000269|PubMed:38418882}.; PTM: Sumoylated at Lys-231 and Lys-479 by TRIM38 in uninfected cells and during the early phase of viral infection, promoting its stability by preventing ubiquitination at Lys-285 and Lys-479, and subsequent degradation (By similarity). Desumoylated by SENP2 during the late phase of viral infection (By similarity). Sumoylation at Lys-347, Lys-384 and Lys-394 prevents DNA-binding, oligomerization and nucleotidyltransferase activity (By similarity). Desumoylation at Lys-347, Lys-384 and Lys-394 by SENP7 relieves inhibition and activates CGAS (By similarity). {ECO:0000250|UniProtKB:Q8C6L5}.; PTM: Polyglutamylated by TTLL6 at Glu-286, leading to impair DNA-binding activity. Monoglutamylated at Glu-314 by TTLL4, leading to impair the nucleotidyltransferase activity. Deglutamylated by AGBL5/CCP5 and AGBL6/CCP6. {ECO:0000250|UniProtKB:Q8C6L5}.; PTM: Acetylation at Lys-384, Lys-394 and Lys-414 inhibits the cyclic GMP-AMP synthase activity (PubMed:30799039). Deacetylated upon cytosolic DNA challenge such as viral infections (PubMed:30799039). Acetylation can be mediated by aspirin (acetylsalicylate) drug, which directly acetylates CGAS (PubMed:30799039). Acetylation by aspirin efficiently inhibits CGAS-mediated immune responses and is able to suppress self-DNA-induced autoimmunity (PubMed:30799039). Acetylation at Lys-47, Lys-56, Lys-62 and Lys-83 by KAT5 increases the cyclic GMP-AMP synthase activity by promoting DNA-binding and subsequent activation (PubMed:32817552). {ECO:0000269|PubMed:30799039, ECO:0000269|PubMed:32817552}.; PTM: Proteolytically cleaved by apoptotic caspases during apoptosis, leading to its inactivation (PubMed:30878284). The damage of the nucleus and the mitochondria during apoptosis leads to leakage of nuclear and mitochondrial DNA, which activate CGAS: cleavage and inactivation during apoptosis in required to prevent cytokine overproduction (By similarity). Cleaved by CASP3 at Asp-319 during virus-induced apoptosis, thereby inactivating it and preventing cytokine overproduction (PubMed:30878284). Cleaved by CASP1 at Asp-140 and Asp-157 upon DNA virus infection; the cleavage impairs cGAMP production (PubMed:28314590). Also cleaved by the pyroptotic CASP4 and CASP5 during non-canonical inflammasome activation; they don't cut at the same sites as CASP1 (PubMed:28314590). {ECO:0000250|UniProtKB:Q8C6L5, ECO:0000269|PubMed:28314590, ECO:0000269|PubMed:30878284}.; PTM: Degraded via selective autophagy following interaction with IRGM (PubMed:32715615). IRGM promotes CGAS recruitment to autophagosome membranes, promoting its SQSTM1/p62-dependent autophagic degradation (PubMed:32715615). {ECO:0000269|PubMed:32715615}.; PTM: Poly-ADP-ribosylation at Asp-191 by PARP1 impairs DNA-binding, thereby preventing the cyclic GMP-AMP synthase activity. {ECO:0000269|PubMed:35460603}.; PTM: Palmitoylation at Cys-474 by ZDHHC18 impairs DNA-binding, thereby preventing the cyclic GMP-AMP synthase activity (PubMed:35438208). Palmitoylation at Cys-404 and Cys-405 by ZDHHC9 promotes homodimerization and cyclic GMP-AMP synthase activity (PubMed:37802025). Depalmitoylation at Cys-404 and Cys-405 by LYPLAL1 impairs homodimerization and cyclic GMP-AMP synthase activity (PubMed:37802025). {ECO:0000269|PubMed:35438208, ECO:0000269|PubMed:37802025}.; PTM: Monomethylated at Lys-506 by SETD7 (PubMed:35210392). Monomethylation promotes interaction with SGF29, preventing interaction between PARP1 nad SGF29 (By similarity). Demethylation by RIOX1 promotes interaction with PARP1, followed by PARP1 inactivation (By similarity). {ECO:0000250|UniProtKB:Q8C6L5, ECO:0000269|PubMed:35210392}.; PTM: Lactylation by AARS2 prevents ability to undergo liquid-liquid phase separation (LLPS), thereby inhibiting CGAS activation. {ECO:0000269|PubMed:39322678}.; PTM: (Microbial infection) Deamidated on 'Asn-210' by herpes simplex virus 1 protein UL37. This modification significantly reduces CGAS-dependent cGAMP production and innate immune signaling induced by dsDNA. {ECO:0000269|PubMed:30092200}.; PTM: (Microbial infection) Degraded by an autophagy-mediated mechanism in presence of Chikungunya virus capsid protein. {ECO:0000269|PubMed:33057424}.	11.8033	12.175	12.2075	11.9098	12.1812	11.7885	11.7535	12.6501	12.0072	12.291	12.0942	11.6588	12.1105	11.5849	11.8636	11.8929	0.774615	0.848454	0.0694151	0.948601	0.966406	-0.0111053	0.314325	0.473322	-0.160909
Q8N8A6	DDX51_HUMAN_C402_M1	1	1	R.VVAAAFQSEDPADPC@ALLQR.R	sp|Q8N8A6|DDX51_HUMAN-C402	DDX51_HUMAN	ATP-dependent RNA helicase DDX51 (EC 3.6.4.13) (DEAD box protein 51)	DDX51		SUBCELLULAR LOCATION: Nucleus, nucleolus {ECO:0000250}.		11.1575	11.3788	11.3301	10.8989	12.1931	12.1327	12.2032	11.5812	11.6943	11.8623	11.7034	11.9982	11.7858	11.519	11.7614	12.2971	0.00399131	0.0150819	0.836217	0.00305992	0.0135995	0.623205	0.0162139	0.0599587	0.649479
Q8N8N7	PTGR2_HUMAN_C187_M1	1	1	R.VVGIC@GTHEK.C	sp|Q8N8N7|PTGR2_HUMAN-C187	PTGR2_HUMAN	Prostaglandin reductase 2 (PRG-2) (EC 1.3.1.48) (15-oxoprostaglandin 13-reductase) (Zinc-binding alcohol dehydrogenase domain-containing protein 1)	PTGR2 ZADH1		SUBCELLULAR LOCATION: Cytoplasm {ECO:0000250}.		15.4691	15.2783	15.5775	15.4563	15.3165	15.5435	15.2158	15.5083	15.3754	15.4122	15.4381	15.4341	15.4911	15.4941	15.252	15.2408	0.638611	0.740694	-0.0492739	0.649993	0.736238	-0.0303545	0.452134	0.604992	-0.0757965
Q8N8N7	PTGR2_HUMAN_C344_M1	1	1	K.QIVC@ISEEISL.-	sp|Q8N8N7|PTGR2_HUMAN-C344	PTGR2_HUMAN	Prostaglandin reductase 2 (PRG-2) (EC 1.3.1.48) (15-oxoprostaglandin 13-reductase) (Zinc-binding alcohol dehydrogenase domain-containing protein 1)	PTGR2 ZADH1		SUBCELLULAR LOCATION: Cytoplasm {ECO:0000250}.		11.7488	11.8926	11.9279	11.378	12.008	11.8257	11.9234	12.3222	11.8723	12.5387	11.6644	11.8935	12.3845	11.6118	12.4156	12.6227	0.137861	0.236712	0.283028	0.304025	0.418225	0.255438	0.0867832	0.190876	0.521853
Q8N8R3	S2529_HUMAN_C181_M1	1	1	R.ALGC@EPGDR.L	sp|Q8N8R3|S2529_HUMAN-C181	S2529_HUMAN	Mitochondrial basic amino acids transporter (Carnitine/acylcarnitine translocase-like) (CACT-like) (Mitochondrial carnitine/acylcarnitine carrier protein CACL) (Mitochondrial ornithine transporter 3) (Solute carrier family 25 member 29)	SLC25A29 C14orf69 ORNT3		SUBCELLULAR LOCATION: Mitochondrion inner membrane {ECO:0000269|PubMed:19287344}; Multi-pass membrane protein {ECO:0000255}.		13.6647	13.6379	13.4121	13.3499	14.0338	14.3342	14.3465	14.0904	14.2597	13.9471	14.0422	14.1214	14.1046	14.1812	14.2006	14.441	0.0009327	0.00499243	0.685093	0.00140013	0.0079652	0.576449	0.000556899	0.00616572	0.71574
Q8N8R5	CB069_HUMAN_C219_M1	1	1	K.DSIASNC@R.S	sp|Q8N8R5|CB069_HUMAN-C219	CB069_HUMAN	Mitochondrial protein C2orf69	C2orf69		SUBCELLULAR LOCATION: Mitochondrion matrix {ECO:0000269|PubMed:33945503}.		16.5045	15.9348	16.1493	15.9202	19.6712	18.9331	18.4995	18.8294	17.5085	18.5368	18.6103	18.4572	17.3347	18.0828	18.3103	18.2627	5.41674e-05	0.00096627	2.8561	0.00032174	0.00312678	2.15103	0.00039802	0.00496379	1.8704
Q8N8R5	CB069_HUMAN_C230_M1	1	1	R.SSPSHTTNGC@QGEK.V	sp|Q8N8R5|CB069_HUMAN-C230	CB069_HUMAN	Mitochondrial protein C2orf69	C2orf69		SUBCELLULAR LOCATION: Mitochondrion matrix {ECO:0000269|PubMed:33945503}.		13.0989	12.6754	12.2482	12.6817	15.7542	15.4713	14.9698	14.9869	13.6649	14.9902	15.2669	14.6754	14.1807	13.9683	14.6422	14.8328	5.42042e-05	0.00096627	2.6195	0.00232419	0.0112276	1.97328	0.000615821	0.0065854	1.72994
Q8N8R7	AL14E_HUMAN_C119_M1	1	1	K.C@TQIINGSVDVDTEDR.Q	sp|Q8N8R7|AL14E_HUMAN-C119	AL14E_HUMAN	ARL14 effector protein (ARF7 effector protein)	ARL14EP ARF7EP C11orf46		SUBCELLULAR LOCATION: Cytoplasm {ECO:0000269|PubMed:21458045}.		12.191	11.692	11.7564	11.9914	12.2284	12.1357	12.3684	12.0831	11.7844	12.4279	12.2051	12.2813	11.9868	12.1203	11.8693	12.101	0.0633327	0.130579	0.296163	0.186871	0.288077	0.266966	0.41717	0.571965	0.111646
Q8N8R7	AL14E_HUMAN_C17_M1	1	1	R.TTNEC@HK.T	sp|Q8N8R7|AL14E_HUMAN-C17	AL14E_HUMAN	ARL14 effector protein (ARF7 effector protein)	ARL14EP ARF7EP C11orf46		SUBCELLULAR LOCATION: Cytoplasm {ECO:0000269|PubMed:21458045}.		16.8993	16.8297	16.9471	16.9688	16.9015	16.9416	16.9449	16.9757	17.0968	17.0557	16.9991	16.9562	16.9086	16.9768	16.8666	16.8446	0.420133	0.545936	0.0297343	0.03795	0.0854438	0.115752	0.786203	0.867816	-0.0120174
Q8N8S7	ENAH_HUMAN_C62_M1	1	2	K.IQDHQVVINC@AIPK.G;R.KIQDHQVVINC@AIPK.G	sp|Q8N8S7|ENAH_HUMAN-C62	ENAH_HUMAN	Protein enabled homolog	ENAH MENA		SUBCELLULAR LOCATION: Cytoplasm. Cytoplasm, cytoskeleton {ECO:0000250}. Cell projection, lamellipodium {ECO:0000250}. Cell projection, filopodium {ECO:0000250}. Synapse {ECO:0000250}. Cell junction, focal adhesion. Note=Targeted to the leading edge of lamellipodia and filopodia by MRL family members. Colocalizes at filopodial tips with a number of other proteins including vinculin and zyxlin. Colocalizes with N-WASP at the leading edge. Colocalizes with GPHN and PFN at synapses (By similarity). {ECO:0000250}.	PTM: NTN1-induced PKA phosphorylation on Ser-265 directly parallels the formation of filopodial protrusions. {ECO:0000250}.	14.3217	14.3576	14.4097	14.2998	14.2677	14.679	14.6291	14.4115	14.6218	14.5703	14.5318	14.7307	14.78	14.5616	14.4002	14.7189	0.181089	0.291419	0.149632	0.0016678	0.00893771	0.266491	0.023126	0.0765661	0.267987
Q8N8Z6	DCBD1_HUMAN_C200_M1	1	1	R.DTSLLC@K.A	sp|Q8N8Z6|DCBD1_HUMAN-C200	DCBD1_HUMAN	Discoidin, CUB and LCCL domain-containing protein 1	DCBLD1		SUBCELLULAR LOCATION: Membrane {ECO:0000305}; Single-pass type I membrane protein {ECO:0000305}.		15.96	16.0393	16.1699	16.1903	16.72	16.3987	16.3367	16.318	16.3179	16.5377	16.5699	16.256	15.9671	16.0708	16.2161	16.2726	0.0173688	0.0476988	0.353468	0.0134764	0.03951	0.330509	0.653143	0.771426	0.0417601
Q8N954	GPT11_HUMAN_C195_M1	1	1	R.AC@QQLDVQK.N	sp|Q8N954|GPT11_HUMAN-C195	GPT11_HUMAN	G patch domain-containing protein 11 (Centromeric protein Y) (CENP-Y) (Coiled-coil domain-containing protein 75)	GPATCH11 CCDC75		SUBCELLULAR LOCATION: Chromosome, centromere, kinetochore {ECO:0000269|PubMed:20813266}.		11.9891	12.2227	12.2948	12.6891	11.6519	11.9724	12.4505	11.3749	12.1743	11.5233	11.8108	11.7036	12.0237	11.9605	11.2685	11.9446	0.160925	0.266736	-0.436453	0.0478462	0.102015	-0.495917	0.0725798	0.168783	-0.499593
Q8N954	GPT11_HUMAN_C95_M1	1	1	K.NALGC@ENK.G	sp|Q8N954|GPT11_HUMAN-C95	GPT11_HUMAN	G patch domain-containing protein 11 (Centromeric protein Y) (CENP-Y) (Coiled-coil domain-containing protein 75)	GPATCH11 CCDC75		SUBCELLULAR LOCATION: Chromosome, centromere, kinetochore {ECO:0000269|PubMed:20813266}.		15.3873	14.9092	15.3122	15.101	16.4307	16.5127	16.1842	16.1947	15.9302	16.1261	15.9175	16.1002	15.5839	15.7582	15.9461	15.9459	0.000149204	0.00151647	1.15315	0.000443664	0.00381786	0.841037	0.00388982	0.0219859	0.631074
Q8N983	RM43_HUMAN_C91_M1	1	1	R.EESIHC@K.S	sp|Q8N983|RM43_HUMAN-C91	RM43_HUMAN	Large ribosomal subunit protein mL43 (39S ribosomal protein L43, mitochondrial) (L43mt) (MRP-L43) (Mitochondrial ribosomal protein bMRP36a)	MRPL43		SUBCELLULAR LOCATION: Mitochondrion {ECO:0000269|PubMed:25278503, ECO:0000269|PubMed:25838379, ECO:0000269|PubMed:28892042}.		13.1272	12.6472	13.1708	12.7043	14.275	14.5303	14.3035	14.3968	13.8872	14.3994	14.0845	14.5678	14.5839	14.8008	14.0599	14.5905	6.39183e-05	0.00104385	1.46401	0.000670399	0.00493305	1.32236	0.000264878	0.00381336	1.5964
Q8N999	RLIG1_HUMAN_C294_M1	1	1	K.C@DSAFDIK.C	sp|Q8N999|RLIG1_HUMAN-C294	RLIG1_HUMAN	RNA ligase 1 (EC 6.5.1.3) (RNA ligase) (Rnl)	RLIG1 C12orf29			PTM: AMPylates itself (auto-AMPylation). {ECO:0000269|PubMed:36792600}.	12.0898	11.9197	12.6227	12.0308	14.1749	13.9177	13.3549	13.6025	12.8349	13.2708	13.0604	13.5135	12.6313	12.8651	12.7882	12.5337	0.000531702	0.00336627	1.59673	0.00329736	0.0143229	1.00413	0.0209024	0.0713589	0.538815
Q8N9B5	JMY_HUMAN_C498_M1	1	1	K.EIC@LEQR.K	sp|Q8N9B5|JMY_HUMAN-C498	JMY_HUMAN	Junction-mediating and -regulatory protein	JMY		SUBCELLULAR LOCATION: Nucleus {ECO:0000250|UniProtKB:Q9QXM1}. Cytoplasmic vesicle {ECO:0000269|PubMed:30420355}. Cytoplasm, cytoskeleton {ECO:0000269|PubMed:19287377, ECO:0000269|PubMed:30420355}. Endomembrane system; Lipid-anchor. Cytoplasmic vesicle, autophagosome membrane {ECO:0000269|PubMed:30420355}. Note=Localizes to the nucleus in most cell types. Accumulates in nucleus under DNA damage conditions, increasing p53/TP53 transcription response and reducing its influence on cell motility (By similarity). In primary neutrophils, it colocalizes with actin filaments at the leading edge and is excluded from the nucleus. Localization correlates with motility, because it moves from the nucleus to the cytoplasmic compartment when cells are differentiated from nonmotile cells into highly motile neutrophil-like cells. Localizes to cytoplasmic vesicles which associate with actin filament and autophagosomal membranes upon starvation-induced autophagy (PubMed:30420355). {ECO:0000250, ECO:0000269|PubMed:30420355}.	PTM: Ubiquitinated by MDM2, leading to its subsequent degradation by the proteasome. In case of DNA damage, the interaction with MDM2 is altered, preventing degradation and allowing interaction with p300/EP300 and its function in p53/TP53 stress response (By similarity). {ECO:0000250}.	14.0952	13.9169	13.6589	14.0693	14.3442	14.3661	14.1958	14.2852	14.1246	14.2835	14.4193	14.1859	14.137	14.2554	14.3705	14.3117	0.0147374	0.0419411	0.362742	0.0367809	0.0834524	0.318261	0.0245218	0.0797243	0.333598
Q8N9F7	GDPD1_HUMAN_C124_M1	1	1	R.AC@QC#EGK.D	sp|Q8N9F7|GDPD1_HUMAN-C124	GDPD1_HUMAN	Lysophospholipase D GDPD1 (EC 3.1.4.-) (Glycerophosphodiester phosphodiesterase 4) (Glycerophosphodiester phosphodiesterase domain-containing protein 1)	GDPD1 GDE4		SUBCELLULAR LOCATION: Cytoplasm {ECO:0000269|PubMed:18991142}. Membrane {ECO:0000305}; Multi-pass membrane protein {ECO:0000255}. Cytoplasm, perinuclear region {ECO:0000269|PubMed:18991142}. Endoplasmic reticulum {ECO:0000269|PubMed:27637550}. Note=Concentrated at the perinuclear region and the cell periphery (PubMed:18991142). {ECO:0000269|PubMed:18991142}.		12.9296	13.205	13.5088	13.122	13.805	14.2027	13.4618	13.2939	13.1978	13.3605	12.8408	13.4541	13.4412	12.9637	13.2109	13.2956	0.0771097	0.152155	0.499501	0.907488	0.936643	0.0219307	0.823462	0.893155	0.036505
Q8N9N7	LRC57_HUMAN_C82_M1	1	1	K.LTVLPDEIC@NLK.K	sp|Q8N9N7|LRC57_HUMAN-C82	LRC57_HUMAN	Leucine-rich repeat-containing protein 57	LRRC57		SUBCELLULAR LOCATION: Membrane {ECO:0000305}; Lipid-anchor {ECO:0000305}.		11.8392	11.8652	12.3383	11.9674	12.1619	12.1499	12.3411	12.096	12.5308	12.6091	11.9847	12.5669	12.6075	12.7137	12.2697	12.5303	0.196056	0.309398	0.18469	0.0653595	0.128962	0.420374	0.0122435	0.0494061	0.527795
Q8N9R8	SCAI_HUMAN_C503_M1	1	1	K.C@QEYLR.K	sp|Q8N9R8|SCAI_HUMAN-C503	SCAI_HUMAN	Protein SCAI (Suppressor of cancer cell invasion protein)	SCAI C9orf126		SUBCELLULAR LOCATION: Membrane {ECO:0000305}; Single-pass membrane protein {ECO:0000305}. Nucleus {ECO:0000269|PubMed:19350017}. Cytoplasm {ECO:0000269|PubMed:19350017}. Note=Nuclear localization is required for inhibition of MRTFA. {ECO:0000250}.		13.8538	13.697	14.0524	13.751	13.9707	13.7911	13.9073	14.1482	14.122	14.0533	13.7824	13.8574	13.6239	13.9189	13.9319	13.7115	0.325575	0.452336	0.11577	0.343314	0.457224	0.115213	0.714408	0.817225	-0.0420373
Q8N9T8	KRI1_HUMAN_C521_M1	1	1	R.LDYEDIIDDLPC@R.F	sp|Q8N9T8|KRI1_HUMAN-C521	KRI1_HUMAN	Protein KRI1 homolog	KRI1				13.0466	12.9882	12.9672	13.2179	13.2445	13.2554	13.4125	13.3198	13.2249	13.1965	13.282	13.2913	13.5176	13.5284	13.1756	13.111	0.010283	0.0316265	0.253091	0.0194867	0.0519237	0.193692	0.066394	0.158472	0.278151
Q8N9T8	KRI1_HUMAN_C531_M1	1	1	R.TVVPC@DFGLSTEEILAADDK.E	sp|Q8N9T8|KRI1_HUMAN-C531	KRI1_HUMAN	Protein KRI1 homolog	KRI1				13.303	13.1686	13.352	13.1662	13.8017	13.7261	13.3887	13.6438	13.505	13.4125	13.6825	13.7079	13.6963	13.8739	13.6696	13.7457	0.00826818	0.0266561	0.392635	0.00833184	0.0276607	0.329541	0.000266983	0.0038255	0.498917
Q8N9V3	WSDU1_HUMAN_C185_M1	1	1	K.AHDLGITC@C#DFSSQPVSDGEQGLQFFR.L	sp|Q8N9V3|WSDU1_HUMAN-C185	WSDU1_HUMAN	WD repeat, SAM and U-box domain-containing protein 1	WDSUB1 WDSAM1				10.7798	10.787	12.1514	10.7938	12.6401	13.0681	12.2637	12.5582	11.9026	12.0121	12.1239	12.8187	13.2568	12.7078	12.1929	12.3671	0.00741219	0.0244824	1.50449	0.0344525	0.079418	1.08628	0.010943	0.0454	1.50313
Q8N9V3	WSDU1_HUMAN_C186_M1	1	1	K.AHDLGITC#C@DFSSQPVSDGEQGLQFFR.L	sp|Q8N9V3|WSDU1_HUMAN-C186	WSDU1_HUMAN	WD repeat, SAM and U-box domain-containing protein 1	WDSUB1 WDSAM1				10.7798	10.787	12.1514	10.7938	12.6401	13.0681	12.2637	12.5582	11.9026	12.0121	12.1239	12.8187	13.2568	12.7078	12.1929	12.3671	0.00741219	0.0244824	1.50449	0.0344525	0.079418	1.08628	0.010943	0.0454	1.50313
Q8N9Z2	CC71L_HUMAN_C104_M1	1	1	K.DVYGYSSC@R.A	sp|Q8N9Z2|CC71L_HUMAN-C104	CC71L_HUMAN	Coiled-coil domain-containing protein 71L	CCDC71L C7orf74				14.5987	14.2321	14.5893	14.533	16.4271	16.3848	15.7795	16.0207	15.5254	15.903	15.7986	15.5445	14.9797	15.3469	15.308	15.4554	8.20195e-05	0.00115163	1.66473	8.04065e-05	0.00152613	1.2046	0.001106	0.00968709	0.784226
Q8NA29	NLS1_HUMAN_C473_M1	1	1	R.GC@SQPER.V	sp|Q8NA29|NLS1_HUMAN-C473	NLS1_HUMAN	Sodium-dependent lysophosphatidylcholine symporter 1 (NLS1) (Sodium-dependent LPC symporter 1) (Major facilitator superfamily domain-containing protein 2A) (HsMFSD2A) (MFSD2a)	MFSD2A MFSD2 NLS1 HMFN0656 PP9177 UNQ300/PRO341		SUBCELLULAR LOCATION: Cell membrane {ECO:0000269|PubMed:26005868, ECO:0000269|PubMed:32572202}; Multi-pass membrane protein {ECO:0000255}. Endoplasmic reticulum membrane {ECO:0000250|UniProtKB:Q9DA75}; Multi-pass membrane protein {ECO:0000255}. Note=Cytoplasmic punctae that may represent vesicles shuttling between the endoplasmic reticulum and the plasma membrane (PubMed:21677192). {ECO:0000269|PubMed:21677192}.		16.8841	16.9295	16.9027	16.9265	16.8195	16.754	16.7661	16.7752	16.9169	16.8786	16.9601	16.7291	16.7412	16.6912	16.761	16.8612	0.000312436	0.00236512	-0.132013	0.470745	0.579211	-0.0395066	0.00755709	0.0349811	-0.147069
Q8NAF0	ZN579_HUMAN_C102_M1	1	1	R.C@AAC#PR.T	sp|Q8NAF0|ZN579_HUMAN-C102	ZN579_HUMAN	Zinc finger protein 579	ZNF579		SUBCELLULAR LOCATION: Nucleus {ECO:0000305}.		12.6751	12.943	12.9202	12.4463	12.7565	12.5365	12.5896	13.0237	12.8846	13.2336	12.8573	12.8892	13.0958	12.5273	12.9481	12.8811	0.9067	0.939189	-0.0195886	0.185592	0.286738	0.220014	0.512415	0.657255	0.116915
Q8NAF0	ZN579_HUMAN_C105_M1	1	1	R.C#AAC@PR.T	sp|Q8NAF0|ZN579_HUMAN-C105	ZN579_HUMAN	Zinc finger protein 579	ZNF579		SUBCELLULAR LOCATION: Nucleus {ECO:0000305}.		13.7928	14.0964	14.2259	14.2967	13.9742	14.2166	14.0907	13.8625	14.3396	13.897	14.038	14.1243	14.0995	14.0731	13.7681	13.9805	0.637452	0.739586	-0.0669326	0.982963	0.989494	-0.00322516	0.396704	0.552867	-0.122634
Q8NAF0	ZN579_HUMAN_C443_M1	1	1	R.HAQVHAGGPAPHPC@PR.C	sp|Q8NAF0|ZN579_HUMAN-C443	ZN579_HUMAN	Zinc finger protein 579	ZNF579		SUBCELLULAR LOCATION: Nucleus {ECO:0000305}.		13.359	13.5253	13.2423	13.2602	13.6621	13.1697	13.4079	13.7078	13.2177	13.3972	13.4466	13.1866	13.301	13.4654	13.5907	13.4724	0.3567	0.48384	0.140219	0.717781	0.792357	-0.034663	0.255269	0.410903	0.110665
Q8NAT1	PMGT2_HUMAN_C490_M1	1	1	R.C@QASVHGASEAR.L	sp|Q8NAT1|PMGT2_HUMAN-C490	PMGT2_HUMAN	Protein O-linked-mannose beta-1,4-N-acetylglucosaminyltransferase 2 (POMGnT2) (EC 2.4.1.312) (Extracellular O-linked N-acetylglucosamine transferase-like) (Glycosyltransferase-like domain-containing protein 2)	POMGNT2 AGO61 C3orf39 EOGTL GTDC2		SUBCELLULAR LOCATION: Endoplasmic reticulum membrane {ECO:0000269|PubMed:23929950, ECO:0000269|PubMed:27066570}; Single-pass type II membrane protein {ECO:0000269|PubMed:23929950}.		17.327	17.5389	17.7165	17.7759	17.5796	17.4801	17.4961	17.4754	17.6937	17.6691	17.5019	17.3659	17.5425	17.5267	17.5015	17.5258	0.461101	0.584918	-0.0817626	0.809831	0.862836	-0.0319054	0.542277	0.68322	-0.0654398
Q8NAV1	PR38A_HUMAN_C116_M1	1	1	R.LTGTAIDC@YK.Y	sp|Q8NAV1|PR38A_HUMAN-C116	PR38A_HUMAN	Pre-mRNA-splicing factor 38A	PRPF38A		SUBCELLULAR LOCATION: Nucleus {ECO:0000269|PubMed:28781166}.		13.289	13.0667	13.4839	13.1596	13.3138	13.2422	12.8705	13.3135	13.2952	13.1895	13.1448	13.1716	13.2429	13.4421	13.5501	13.2931	0.658568	0.756818	-0.0647862	0.625123	0.715366	-0.0495203	0.291581	0.44923	0.132296
Q8NAX2	KDF1_HUMAN_C102_M2	2	1	R.C@GAC@VR.G	sp|Q8NAX2|KDF1_HUMAN-C102;C105	KDF1_HUMAN	Keratinocyte differentiation factor 1	KDF1 C1orf172		SUBCELLULAR LOCATION: Cytoplasm {ECO:0000250|UniProtKB:A2A9F4}. Cell junction {ECO:0000250|UniProtKB:A2A9F4}. Note=Localized at cell borders in single layered keratinocytes. Localized at cell borders in the basal and spinous layers but is more diffusely localized in the granular layer. Colocalized with actin near the cell membrane, especially in cellular protrusions (By similarity). {ECO:0000250|UniProtKB:A2A9F4}.		13.6227	13.6819	13.8723	13.9095	14.031	13.9154	13.9528	13.9194	14.2102	14.1859	13.8995	14.2959	14.0913	14.1599	14.142	13.9468	0.0509771	0.110177	0.183095	0.0147707	0.0423421	0.376295	0.0104164	0.0439853	0.313411
Q8NAX2	KDF1_HUMAN_C105_M2	2	1	R.C@GAC@VR.G	sp|Q8NAX2|KDF1_HUMAN-C102;C105	KDF1_HUMAN	Keratinocyte differentiation factor 1	KDF1 C1orf172		SUBCELLULAR LOCATION: Cytoplasm {ECO:0000250|UniProtKB:A2A9F4}. Cell junction {ECO:0000250|UniProtKB:A2A9F4}. Note=Localized at cell borders in single layered keratinocytes. Localized at cell borders in the basal and spinous layers but is more diffusely localized in the granular layer. Colocalized with actin near the cell membrane, especially in cellular protrusions (By similarity). {ECO:0000250|UniProtKB:A2A9F4}.		13.6227	13.6819	13.8723	13.9095	14.031	13.9154	13.9528	13.9194	14.2102	14.1859	13.8995	14.2959	14.0913	14.1599	14.142	13.9468	0.0509771	0.110177	0.183095	0.0147707	0.0423421	0.376295	0.0104164	0.0439853	0.313411
Q8NB12	SMYD1_HUMAN_C90_M1	1	1	K.NEC@SAIKR.Y	sp|Q8NB12|SMYD1_HUMAN-C90	SMYD1_HUMAN	Histone-lysine N-methyltransferase SMYD1 (EC 2.1.1.354) (SET and MYND domain-containing protein 1)	SMYD1		SUBCELLULAR LOCATION: Cytoplasm {ECO:0000250}. Nucleus {ECO:0000250}.		12.8541	12.2276	12.3896	12.2786	15.6577	14.8915	14.8449	14.7957	13.8571	15.1464	15.075	15.0665	14.1131	14.7177	14.4831	14.6511	4.46461e-05	0.000904957	2.60995	0.000466478	0.00394076	2.34877	4.54676e-05	0.00123763	2.05377
Q8NB16	MLKL_HUMAN_C448_M1	1	1	R.EIIDEC@R.A	sp|Q8NB16|MLKL_HUMAN-C448	MLKL_HUMAN	Mixed lineage kinase domain-like protein (hMLKL)	MLKL		SUBCELLULAR LOCATION: Cytoplasm {ECO:0000269|PubMed:24316671}. Cell membrane {ECO:0000269|PubMed:24316671, ECO:0000269|PubMed:29883610}. Nucleus {ECO:0000250|UniProtKB:Q9D2Y4}. Note=Localizes to the cytoplasm and translocates to the plasma membrane on necroptosis induction (PubMed:24316671). Localizes to the nucleus in response to orthomyxoviruses infection (By similarity). {ECO:0000250|UniProtKB:Q9D2Y4, ECO:0000269|PubMed:24316671}.	PTM: Phosphorylation by RIPK3 induces a conformational switch that is required for necroptosis (PubMed:22265413). It also induces homotrimerization and localization to the plasma membrane (PubMed:22265413). {ECO:0000269|PubMed:22265413}.	13.8881	13.811	14.1662	14.0214	14.1667	14.1972	14.0556	13.8634	14.2134	14.1748	14.1057	14.0016	14.2256	14.0643	14.1311	14.4205	0.396732	0.523496	0.0990894	0.144804	0.23787	0.152221	0.0730107	0.169387	0.238714
Q8NB37	GALD1_HUMAN_C179_M1	1	1	K.DSGAC@FSASEPDAVHVVLDR.H	sp|Q8NB37|GALD1_HUMAN-C179	GALD1_HUMAN	Glutamine amidotransferase-like class 1 domain-containing protein 1 (Ferry endosomal RAB5 effector complex subunit 5) (Fy-5) (Parkinson disease 7 domain-containing protein 1)	GATD1 FERRY5 PDDC1		SUBCELLULAR LOCATION: Secreted {ECO:0000305}. Early endosome {ECO:0000305|PubMed:37267905}.		11.7352	11.4869	11.3387	10.9959	11.6988	12.0138	12.2039	12.0722	11.8219	11.9949	11.0894	12.035	11.9554	11.9149	12.3973	12.0635	0.0178279	0.0486571	0.607992	0.24561	0.354579	0.346141	0.0105397	0.0443309	0.693631
Q8NB37	GALD1_HUMAN_C94_M1	1	1	R.YHALLIPSC@PGALTDLASSGSLAR.I	sp|Q8NB37|GALD1_HUMAN-C94	GALD1_HUMAN	Glutamine amidotransferase-like class 1 domain-containing protein 1 (Ferry endosomal RAB5 effector complex subunit 5) (Fy-5) (Parkinson disease 7 domain-containing protein 1)	GATD1 FERRY5 PDDC1		SUBCELLULAR LOCATION: Secreted {ECO:0000305}. Early endosome {ECO:0000305|PubMed:37267905}.		10.781	10.7554	10.6359	10.9618	10.7368	11.7266	11.9815	10.2738	11.3889	11.7843	10.6264	12.2689	12.2988	10.9074	12.0688	11.8914	0.37083	0.497844	0.396124	0.0833705	0.155485	0.733604	0.0182682	0.0648772	1.00808
Q8NB46	ANR52_HUMAN_C201_M1	1	1	R.GADLGC@K.D	sp|Q8NB46|ANR52_HUMAN-C201	ANR52_HUMAN	Serine/threonine-protein phosphatase 6 regulatory ankyrin repeat subunit C (PP6-ARS-C) (Serine/threonine-protein phosphatase 6 regulatory subunit ARS-C) (Ankyrin repeat domain-containing protein 52)	ANKRD52				15.364	15.3752	15.2	15.2204	15.0501	15.1628	15.2592	15.2665	15.5364	15.2724	15.379	15.2361	15.1948	15.1433	15.1129	15.1895	0.175887	0.285396	-0.105258	0.449475	0.559551	0.0660822	0.0414777	0.114933	-0.12977
Q8NB46	ANR52_HUMAN_C633_M1	1	1	R.GSTEC@VEVLTAHGASALIK.E	sp|Q8NB46|ANR52_HUMAN-C633	ANR52_HUMAN	Serine/threonine-protein phosphatase 6 regulatory ankyrin repeat subunit C (PP6-ARS-C) (Serine/threonine-protein phosphatase 6 regulatory subunit ARS-C) (Ankyrin repeat domain-containing protein 52)	ANKRD52				12.5838	12.2759	12.7367	12.3284	12.8385	13.3915	12.521	12.7069	13.229	13.2611	13.521	13.3085	13.522	13.3004	13.1361	13.6941	0.127083	0.223209	0.383272	0.000541681	0.00433103	0.848673	0.0012683	0.0105786	0.931903
Q8NB49	AT11C_HUMAN_C600_M1	1	1	R.TLC@VAFK.E	sp|Q8NB49|AT11C_HUMAN-C600	AT11C_HUMAN	Phospholipid-transporting ATPase IG (EC 7.6.2.1) (ATPase IQ) (ATPase class VI type 11C) (P4-ATPase flippase complex alpha subunit ATP11C)	ATP11C ATPIG ATPIQ	ACT_SITE 412; /note="4-aspartylphosphate intermediate"; /evidence="ECO:0000250|UniProtKB:Q9Y2Q0"	SUBCELLULAR LOCATION: Cell membrane {ECO:0000269|PubMed:21914794, ECO:0000269|PubMed:25315773}; Multi-pass membrane protein {ECO:0000255}. Endoplasmic reticulum membrane {ECO:0000269|PubMed:21914794, ECO:0000269|PubMed:25315773}; Multi-pass membrane protein {ECO:0000255}. Early endosome membrane {ECO:0000269|PubMed:29123098}; Multi-pass membrane protein {ECO:0000255}. Recycling endosome membrane {ECO:0000269|PubMed:29123098}; Multi-pass membrane protein {ECO:0000255}. Note=Efficient exit from the endoplasmic reticulum requires the presence of TMEM30A. Internalized via clathrin-dependent endocytosis in response to ca(2+) signaling induced by G-protein coupled serotonin and histamine receptors. {ECO:0000269|PubMed:29123098}.	PTM: Proteolytically cleaved by CASP3, CASP6 and CASP7. {ECO:0000269|PubMed:24904167}.; PTM: Phosphorylated at Ser-1116 likely by PRKCA; this creates a functional di-leucine motif that is sufficient for endocytosis. {ECO:0000269|PubMed:29123098}.	13.8976	14.137	14.0756	14.1247	14.4381	14.2089	14.1754	14.3201	14.2578	14.164	14.4019	14.1901	14.1878	14.3879	14.4113	14.2983	0.0314598	0.0759339	0.226903	0.0443631	0.0962136	0.194741	0.0128464	0.0511017	0.262619
Q8NB78	KDM1B_HUMAN_C278_M1	1	1	R.YFQPFYQPNEC@GK.A	sp|Q8NB78|KDM1B_HUMAN-C278	KDM1B_HUMAN	Lysine-specific histone demethylase 2 (EC 1.14.99.66) (Flavin-containing amine oxidase domain-containing protein 1) (Lysine-specific histone demethylase 1B)	KDM1B AOF1 C6orf193 LSD2		SUBCELLULAR LOCATION: Nucleus {ECO:0000269|PubMed:30664650}. Chromosome {ECO:0000269|PubMed:30664650}. Note=Found in actively RNAPolII-transcribed gene bodies. {ECO:0000305|PubMed:30970244}.		11.0195	10.9009	11.0258	11.1319	11.4831	11.3807	11.813	11.3152	11.1087	11.5583	11.0478	11.3157	11.6116	11.285	11.279	11.3362	0.00727661	0.0241399	0.478478	0.104858	0.185074	0.238114	0.00800615	0.0363739	0.358463
Q8NB78	KDM1B_HUMAN_C465_M1	1	1	R.C@DLIQEGGR.I	sp|Q8NB78|KDM1B_HUMAN-C465	KDM1B_HUMAN	Lysine-specific histone demethylase 2 (EC 1.14.99.66) (Flavin-containing amine oxidase domain-containing protein 1) (Lysine-specific histone demethylase 1B)	KDM1B AOF1 C6orf193 LSD2		SUBCELLULAR LOCATION: Nucleus {ECO:0000269|PubMed:30664650}. Chromosome {ECO:0000269|PubMed:30664650}. Note=Found in actively RNAPolII-transcribed gene bodies. {ECO:0000305|PubMed:30970244}.		13.5768	13.3915	13.4792	13.4425	13.6383	13.3604	13.7702	13.7937	13.6415	13.9291	13.8916	13.9227	13.7169	13.7715	13.5289	13.4471	0.16678	0.274366	0.168133	0.0032406	0.014161	0.373708	0.146348	0.277625	0.143553
Q8NB90	AFG2A_HUMAN_C27_M1	1	1	R.LNQSAENGSSLPSAASSC@AEAR.A	sp|Q8NB90|AFG2A_HUMAN-C27	AFG2A_HUMAN	ATPase family gene 2 protein homolog A (EC 3.6.4.10) (AFG2 AAA ATPase homolog A) (Ribosome biogenesis protein SPATA5) (Spermatogenesis-associated factor protein) (Spermatogenesis-associated protein 5)	AFG2A SPAF SPATA5		SUBCELLULAR LOCATION: Cytoplasm {ECO:0000269|PubMed:18445686}. Mitochondrion {ECO:0000250|UniProtKB:Q3UMC0}. Cytoplasm, cytoskeleton, spindle {ECO:0000269|PubMed:18445686}.		11.7196	11.9084	12.3382	11.8485	13.1065	12.9346	13.128	12.5083	12.4337	12.7577	11.7648	12.2632	12.3501	12.3038	12.4778	12.9418	0.00267349	0.0110206	0.96569	0.204585	0.309147	0.351167	0.0291732	0.0901065	0.564707
Q8NB90	AFG2A_HUMAN_C291_M1	1	1	K.C@NFESAR.E	sp|Q8NB90|AFG2A_HUMAN-C291	AFG2A_HUMAN	ATPase family gene 2 protein homolog A (EC 3.6.4.10) (AFG2 AAA ATPase homolog A) (Ribosome biogenesis protein SPATA5) (Spermatogenesis-associated factor protein) (Spermatogenesis-associated protein 5)	AFG2A SPAF SPATA5		SUBCELLULAR LOCATION: Cytoplasm {ECO:0000269|PubMed:18445686}. Mitochondrion {ECO:0000250|UniProtKB:Q3UMC0}. Cytoplasm, cytoskeleton, spindle {ECO:0000269|PubMed:18445686}.		16.1414	16.0491	16.185	16.202	17.2258	17.0631	16.8336	16.9001	16.7574	16.7245	16.8231	16.7688	16.5215	16.8178	16.8377	16.8125	9.6485e-05	0.00123538	0.861268	4.32562e-06	0.000347585	0.62409	0.000343121	0.00450466	0.602989
Q8NB90	AFG2A_HUMAN_C318_M1	1	1	K.C@NTDTFYFISSTTR.V	sp|Q8NB90|AFG2A_HUMAN-C318	AFG2A_HUMAN	ATPase family gene 2 protein homolog A (EC 3.6.4.10) (AFG2 AAA ATPase homolog A) (Ribosome biogenesis protein SPATA5) (Spermatogenesis-associated factor protein) (Spermatogenesis-associated protein 5)	AFG2A SPAF SPATA5		SUBCELLULAR LOCATION: Cytoplasm {ECO:0000269|PubMed:18445686}. Mitochondrion {ECO:0000250|UniProtKB:Q3UMC0}. Cytoplasm, cytoskeleton, spindle {ECO:0000269|PubMed:18445686}.		12.6693	11.9742	12.6441	12.6285	13.3925	13.6981	13.4622	13.4167	13.0662	13.3983	12.8039	13.3266	13.1097	13.0898	13.294	12.8727	0.001441	0.00686445	1.01338	0.021129	0.0551679	0.669737	0.0177661	0.0636661	0.612525
Q8NB90	AFG2A_HUMAN_C568_M1	1	1	K.VLC@NEAGLC#ALR.R	sp|Q8NB90|AFG2A_HUMAN-C568	AFG2A_HUMAN	ATPase family gene 2 protein homolog A (EC 3.6.4.10) (AFG2 AAA ATPase homolog A) (Ribosome biogenesis protein SPATA5) (Spermatogenesis-associated factor protein) (Spermatogenesis-associated protein 5)	AFG2A SPAF SPATA5		SUBCELLULAR LOCATION: Cytoplasm {ECO:0000269|PubMed:18445686}. Mitochondrion {ECO:0000250|UniProtKB:Q3UMC0}. Cytoplasm, cytoskeleton, spindle {ECO:0000269|PubMed:18445686}.		13.7061	13.7784	13.6459	13.795	13.6187	13.8355	13.9185	13.7499	14.0089	13.7186	13.7226	13.875	13.7634	13.9502	13.8391	13.8795	0.523066	0.639905	0.0492835	0.245167	0.354193	0.0999039	0.0508499	0.132256	0.12667
Q8NB90	AFG2A_HUMAN_C574_M1	1	1	K.VLC#NEAGLC@ALR.R	sp|Q8NB90|AFG2A_HUMAN-C574	AFG2A_HUMAN	ATPase family gene 2 protein homolog A (EC 3.6.4.10) (AFG2 AAA ATPase homolog A) (Ribosome biogenesis protein SPATA5) (Spermatogenesis-associated factor protein) (Spermatogenesis-associated protein 5)	AFG2A SPAF SPATA5		SUBCELLULAR LOCATION: Cytoplasm {ECO:0000269|PubMed:18445686}. Mitochondrion {ECO:0000250|UniProtKB:Q3UMC0}. Cytoplasm, cytoskeleton, spindle {ECO:0000269|PubMed:18445686}.		13.5544	13.324	13.8817	13.484	14.4799	14.695	14.3771	14.2051	14.3604	14.2995	14.3601	14.3514	14.2808	14.3539	14.0798	14.6773	0.00132761	0.00647357	0.878283	0.000573634	0.00448426	0.781844	0.00365859	0.0210719	0.786937
Q8NB90	AFG2A_HUMAN_C672_M1	1	1	K.GVLLYGPPGC@SK.T	sp|Q8NB90|AFG2A_HUMAN-C672	AFG2A_HUMAN	ATPase family gene 2 protein homolog A (EC 3.6.4.10) (AFG2 AAA ATPase homolog A) (Ribosome biogenesis protein SPATA5) (Spermatogenesis-associated factor protein) (Spermatogenesis-associated protein 5)	AFG2A SPAF SPATA5		SUBCELLULAR LOCATION: Cytoplasm {ECO:0000269|PubMed:18445686}. Mitochondrion {ECO:0000250|UniProtKB:Q3UMC0}. Cytoplasm, cytoskeleton, spindle {ECO:0000269|PubMed:18445686}.		14.1384	13.9115	14.0616	13.9723	14.0837	14.0292	13.9385	14.3595	14.1207	14.4256	14.5499	14.2643	14.2126	14.0347	14.0041	13.8189	0.459508	0.583344	0.0817672	0.0237415	0.0600239	0.319149	0.972771	0.985014	-0.00337208
Q8NBF2	NHLC2_HUMAN_C609_M1	1	1	R.LSPVTAC@AGQTLQFK.L	sp|Q8NBF2|NHLC2_HUMAN-C609	NHLC2_HUMAN	NHL repeat-containing protein 2	NHLRC2		SUBCELLULAR LOCATION: Cytoplasm, cytosol {ECO:0000269|PubMed:30239752}.		15.3355	15.3718	15.5482	15.2935	15.3687	15.3356	15.6708	15.6212	15.4508	15.7567	15.354	15.7114	15.7809	15.496	15.4038	15.2745	0.316583	0.442632	0.111835	0.160472	0.256938	0.180968	0.43397	0.588037	0.101558
Q8NBF2	NHLC2_HUMAN_C716_M1	1	1	K.AILFSQPLQITDTQQGC@IAPVELR.Y	sp|Q8NBF2|NHLC2_HUMAN-C716	NHLC2_HUMAN	NHL repeat-containing protein 2	NHLRC2		SUBCELLULAR LOCATION: Cytoplasm, cytosol {ECO:0000269|PubMed:30239752}.		13.1178	12.8007	13.3985	13.0571	14.2588	14.3607	13.7862	13.8327	13.8407	13.6711	13.4111	14.0247	13.3934	13.8567	14.0236	13.7	0.0023082	0.00982903	0.966075	0.0114603	0.0349811	0.643397	0.0117015	0.0477703	0.64992
Q8NBF6	AVL9_HUMAN_C119_M1	1	1	K.SVC@VLSK.L	sp|Q8NBF6|AVL9_HUMAN-C119	AVL9_HUMAN	Late secretory pathway protein AVL9 homolog	AVL9 KIAA0241		SUBCELLULAR LOCATION: Recycling endosome {ECO:0000269|PubMed:22595670}. Membrane {ECO:0000305}; Single-pass membrane protein {ECO:0000305}.		15.5668	15.6963	15.6262	15.5192	15.6467	15.6952	15.6862	15.7104	15.677	15.6881	15.6352	15.7612	15.8014	15.6644	15.694	15.7317	0.0885003	0.169176	0.0824914	0.10583	0.18659	0.0882349	0.0467211	0.124747	0.120766
Q8NBI6	XXLT1_HUMAN_C357_M1	1	1	R.QLC@TWWR.D	sp|Q8NBI6|XXLT1_HUMAN-C357	XXLT1_HUMAN	Xyloside xylosyltransferase 1 (EC 2.4.2.62) (UDP-xylose:alpha-xyloside alpha-1,3-xylosyltransferase)	XXYLT1 C3orf21 PSEC0251		SUBCELLULAR LOCATION: Endoplasmic reticulum membrane {ECO:0000269|PubMed:22117070}; Single-pass type II membrane protein {ECO:0000269|PubMed:22117070}.		15.1522	15.1734	15.1313	15.2883	15.5717	15.3731	15.2105	15.225	14.8873	15.1199	15.2365	15.1756	15.1811	15.3222	15.2681	15.3115	0.131664	0.229198	0.158794	0.369509	0.48281	-0.0814648	0.126033	0.249662	0.084428
Q8NBI6	XXLT1_HUMAN_C375_M1	1	1	R.C@EGHVK.I	sp|Q8NBI6|XXLT1_HUMAN-C375	XXLT1_HUMAN	Xyloside xylosyltransferase 1 (EC 2.4.2.62) (UDP-xylose:alpha-xyloside alpha-1,3-xylosyltransferase)	XXYLT1 C3orf21 PSEC0251		SUBCELLULAR LOCATION: Endoplasmic reticulum membrane {ECO:0000269|PubMed:22117070}; Single-pass type II membrane protein {ECO:0000269|PubMed:22117070}.		16.0702	16.1476	16.0511	16.2797	16.4031	16.3601	16.1967	16.2879	15.9695	16.0982	15.9234	16.0384	15.9502	16.3402	16.0378	16.3146	0.0440637	0.0987442	0.174798	0.0910961	0.166255	-0.12979	0.838872	0.902824	0.0235519
Q8NBI6	XXLT1_HUMAN_C386_M1	1	1	K.IYHGNC@NTPIPED.-	sp|Q8NBI6|XXLT1_HUMAN-C386	XXLT1_HUMAN	Xyloside xylosyltransferase 1 (EC 2.4.2.62) (UDP-xylose:alpha-xyloside alpha-1,3-xylosyltransferase)	XXYLT1 C3orf21 PSEC0251		SUBCELLULAR LOCATION: Endoplasmic reticulum membrane {ECO:0000269|PubMed:22117070}; Single-pass type II membrane protein {ECO:0000269|PubMed:22117070}.		14.7592	14.8443	14.9448	14.81	14.6167	14.6321	14.6124	14.577	14.4029	14.2256	14.2793	14.5431	14.2541	14.3586	14.218	14.2549	0.0013444	0.00653441	-0.23004	0.0010514	0.00661976	-0.476833	2.63225e-05	0.000897222	-0.568193
Q8NBJ4	GOLM1_HUMAN_C159_M1	1	2	K.FSYDLSQC@INQM*K.E;K.FSYDLSQC@INQMK.E	sp|Q8NBJ4|GOLM1_HUMAN-C159	GOLM1_HUMAN	Golgi membrane protein 1 (Golgi membrane protein GP73) (Golgi phosphoprotein 2)	GOLM1 C9orf155 GOLPH2 PSEC0242 UNQ686/PRO1326		SUBCELLULAR LOCATION: Golgi apparatus, cis-Golgi network membrane {ECO:0000269|PubMed:10831838, ECO:0000269|PubMed:12191016}; Single-pass type II membrane protein {ECO:0000269|PubMed:10831838, ECO:0000269|PubMed:12191016}. Note=Early Golgi. Cycles via the cell surface and endosomes upon lumenal pH disruption.	PTM: Glycosylated. {ECO:0000269|PubMed:10831838, ECO:0000269|PubMed:16335952, ECO:0000269|PubMed:16740002, ECO:0000269|PubMed:19139490}.; PTM: Phosphorylation sites are present in the extracellular medium.	15.5258	15.5979	15.5833	15.5785	15.5898	15.7911	15.6749	15.6031	15.5986	15.4936	15.5336	15.3201	15.5638	15.3576	15.4462	15.6662	0.10375	0.191017	0.0933443	0.217221	0.32404	-0.0849014	0.398442	0.554355	-0.0629381
Q8NBJ4	GOLM1_HUMAN_C170_M1	1	5	K.EQC@EER.I;K.EQC@EERIEEVTK.K;K.EQC@EERIEEVTKK.G;K.EVKEQC@EER.I;K.EVKEQC@EERIEEVTK.K	sp|Q8NBJ4|GOLM1_HUMAN-C170	GOLM1_HUMAN	Golgi membrane protein 1 (Golgi membrane protein GP73) (Golgi phosphoprotein 2)	GOLM1 C9orf155 GOLPH2 PSEC0242 UNQ686/PRO1326		SUBCELLULAR LOCATION: Golgi apparatus, cis-Golgi network membrane {ECO:0000269|PubMed:10831838, ECO:0000269|PubMed:12191016}; Single-pass type II membrane protein {ECO:0000269|PubMed:10831838, ECO:0000269|PubMed:12191016}. Note=Early Golgi. Cycles via the cell surface and endosomes upon lumenal pH disruption.	PTM: Glycosylated. {ECO:0000269|PubMed:10831838, ECO:0000269|PubMed:16335952, ECO:0000269|PubMed:16740002, ECO:0000269|PubMed:19139490}.; PTM: Phosphorylation sites are present in the extracellular medium.	20.0917	20.1021	20.0383	19.9069	20.0504	19.9695	20.0346	20.0862	20.0595	20.0417	20.1682	20.0765	19.9516	19.9062	19.8554	19.9134	0.993803	0.996708	0.000413338	0.366399	0.47947	0.0517162	0.039906	0.111843	-0.128118
Q8NBJ5	GT251_HUMAN_C203_M1	1	2	R.AAYSNFWC@GM*TSQGYYK.R;R.AAYSNFWC@GMTSQGYYK.R	sp|Q8NBJ5|GT251_HUMAN-C203	GT251_HUMAN	Procollagen galactosyltransferase 1 (EC 2.4.1.50) (Collagen beta(1-O)galactosyltransferase 1) (ColGalT 1) (Glycosyltransferase 25 family member 1) (Hydroxylysine galactosyltransferase 1)	COLGALT1 GLT25D1 PSEC0241		SUBCELLULAR LOCATION: Endoplasmic reticulum lumen {ECO:0000255|PROSITE-ProRule:PRU10138, ECO:0000269|PubMed:20470363}. Note=Colocalized with PLOD3 and mannose binding lectin/MBL2. {ECO:0000269|PubMed:20470363}.	PTM: N-glycosylated. {ECO:0000269|PubMed:19159218, ECO:0000269|PubMed:20470363}.	13.0796	12.6104	13.2956	12.8857	14.5273	13.9639	13.9194	14.293	13.8043	14.3526	13.8711	14.0609	13.5985	14.1366	13.9764	13.8095	0.00104894	0.00541997	1.20806	0.00146601	0.00821178	1.05439	0.00267342	0.0173484	0.912408
Q8NBJ5	GT251_HUMAN_C283_M1	1	3	K.QAEVQM*YVC@NK.E;K.QAEVQMYVC@NK.E;K.QAEVQMYVC@NKEEYGFLPVPLR.A	sp|Q8NBJ5|GT251_HUMAN-C283	GT251_HUMAN	Procollagen galactosyltransferase 1 (EC 2.4.1.50) (Collagen beta(1-O)galactosyltransferase 1) (ColGalT 1) (Glycosyltransferase 25 family member 1) (Hydroxylysine galactosyltransferase 1)	COLGALT1 GLT25D1 PSEC0241		SUBCELLULAR LOCATION: Endoplasmic reticulum lumen {ECO:0000255|PROSITE-ProRule:PRU10138, ECO:0000269|PubMed:20470363}. Note=Colocalized with PLOD3 and mannose binding lectin/MBL2. {ECO:0000269|PubMed:20470363}.	PTM: N-glycosylated. {ECO:0000269|PubMed:19159218, ECO:0000269|PubMed:20470363}.	16.0394	16.1343	16.1512	15.9827	16.3553	16.3169	16.0915	16.1495	16.1626	16.2999	16.1886	16.1817	16.0036	15.9579	16.2541	16.3342	0.0910011	0.172949	0.151399	0.0407711	0.0901828	0.131307	0.5694	0.704936	0.0605507
Q8NBJ5	GT251_HUMAN_C369_M1	1	1	R.ALQAQEIEC@R.L	sp|Q8NBJ5|GT251_HUMAN-C369	GT251_HUMAN	Procollagen galactosyltransferase 1 (EC 2.4.1.50) (Collagen beta(1-O)galactosyltransferase 1) (ColGalT 1) (Glycosyltransferase 25 family member 1) (Hydroxylysine galactosyltransferase 1)	COLGALT1 GLT25D1 PSEC0241		SUBCELLULAR LOCATION: Endoplasmic reticulum lumen {ECO:0000255|PROSITE-ProRule:PRU10138, ECO:0000269|PubMed:20470363}. Note=Colocalized with PLOD3 and mannose binding lectin/MBL2. {ECO:0000269|PubMed:20470363}.	PTM: N-glycosylated. {ECO:0000269|PubMed:19159218, ECO:0000269|PubMed:20470363}.	15.5437	15.5829	15.7896	15.6992	15.8215	15.8081	15.7802	15.7939	16.042	15.962	15.8233	15.9524	15.9328	15.922	15.9643	15.9474	0.0409869	0.0935792	0.147105	0.0067804	0.0238838	0.291081	0.00228433	0.0156078	0.287813
Q8NBJ5	GT251_HUMAN_C412_M1	1	1	K.GELGC@FLSHYNIWK.E	sp|Q8NBJ5|GT251_HUMAN-C412	GT251_HUMAN	Procollagen galactosyltransferase 1 (EC 2.4.1.50) (Collagen beta(1-O)galactosyltransferase 1) (ColGalT 1) (Glycosyltransferase 25 family member 1) (Hydroxylysine galactosyltransferase 1)	COLGALT1 GLT25D1 PSEC0241		SUBCELLULAR LOCATION: Endoplasmic reticulum lumen {ECO:0000255|PROSITE-ProRule:PRU10138, ECO:0000269|PubMed:20470363}. Note=Colocalized with PLOD3 and mannose binding lectin/MBL2. {ECO:0000269|PubMed:20470363}.	PTM: N-glycosylated. {ECO:0000269|PubMed:19159218, ECO:0000269|PubMed:20470363}.	14.9475	14.8889	14.9708	15.0365	15.4838	15.3457	15.3229	15.2093	15.3626	15.5965	15.5423	15.5071	15.5076	15.6345	15.5636	15.6405	0.00103207	0.00536945	0.379488	9.08722e-05	0.00162152	0.541175	7.49228e-06	0.000431161	0.625596
Q8NBJ7	SUMF2_HUMAN_C156_M1	1	1	R.AYC@AWR.G	sp|Q8NBJ7|SUMF2_HUMAN-C156	SUMF2_HUMAN	Inactive C-alpha-formylglycine-generating enzyme 2 (Paralog of formylglycine-generating enzyme) (pFGE) (Sulfatase-modifying factor 2)	SUMF2 PSEC0171 UNQ1968/PRO4500		SUBCELLULAR LOCATION: Endoplasmic reticulum lumen {ECO:0000269|PubMed:15708861, ECO:0000269|PubMed:15962010, ECO:0000269|PubMed:18266766}.		17.6745	17.7224	17.4926	17.5704	17.6382	17.7979	17.6506	17.7871	17.5512	17.4293	17.5473	17.4932	17.596	17.6906	17.5186	17.7689	0.174254	0.283304	0.103478	0.112548	0.195479	-0.109709	0.716991	0.81891	0.0285754
Q8NBJ9	SIDT2_HUMAN_C256_M1	1	1	K.TEDQAC@GGSLPFYPFAEDEPVDQGHR.Q	sp|Q8NBJ9|SIDT2_HUMAN-C256	SIDT2_HUMAN	SID1 transmembrane family member 2	SIDT2 CGI-40 PSEC0072 UNQ685/PRO1325		SUBCELLULAR LOCATION: Lysosome membrane {ECO:0000269|PubMed:17897319, ECO:0000269|PubMed:28277980}; Multi-pass membrane protein {ECO:0000269|PubMed:17897319}. Cell membrane {ECO:0000269|PubMed:28277980}. Note=Mainly localizes to lysosomes and only partly to the plasma membrane (PubMed:28277980). Lysosomal localization is required for SIDT2-mediated intracellular degradation of endogenous RNA (By similarity). {ECO:0000250|UniProtKB:Q8CIF6, ECO:0000269|PubMed:28277980}.	PTM: Glycosylated. {ECO:0000250}.	14.1501	14.23	14.0611	14.4473	14.4235	14.1983	14.2508	14.0798	14.1526	14.4531	14.1643	14.2319	14.2552	14.0948	14.3341	14.1955	0.888365	0.927115	0.0159887	0.802086	0.85765	0.0283268	0.982474	0.990152	-0.00221627
Q8NBK3	SUMF1_HUMAN_C235_M1	1	1	R.LPTEAEWEYSC@R.G	sp|Q8NBK3|SUMF1_HUMAN-C235	SUMF1_HUMAN	Formylglycine-generating enzyme (FGE) (EC 1.8.3.7) (C-alpha-formylglycine-generating enzyme 1) (Sulfatase-modifying factor 1)	SUMF1 PSEC0152 UNQ3037/PRO9852		SUBCELLULAR LOCATION: Endoplasmic reticulum lumen {ECO:0000269|PubMed:15657036, ECO:0000269|PubMed:15962010, ECO:0000269|PubMed:18266766, ECO:0000269|PubMed:21224894}.	PTM: N-glycosylated. Contains high-mannose-type oligosaccharides. {ECO:0000269|PubMed:15657036, ECO:0000269|PubMed:15907468, ECO:0000269|PubMed:19159218}.	15.0045	15.0771	15.1638	15.0565	15.3228	15.1921	15.2035	15.2445	15.2541	15.3439	15.1356	15.1404	15.0907	15.0997	15.0611	15.2047	0.00985067	0.0305822	0.165274	0.054326	0.112366	0.14307	0.429447	0.58359	0.0386298
Q8NBL1	PGLT1_HUMAN_C102_M1	1	1	R.ENDC@MFPSR.C	sp|Q8NBL1|PGLT1_HUMAN-C102	PGLT1_HUMAN	Protein O-glucosyltransferase 1 (EC 2.4.1.376) (CAP10-like 46 kDa protein) (hCLP46) (KTEL motif-containing protein 1) (Myelodysplastic syndromes relative protein) (O-glucosyltransferase Rumi homolog) (hRumi) (Protein O-xylosyltransferase POGLUT1) (EC 2.4.2.63)	POGLUT1 C3orf9 CLP46 KTELC1 MDSRP MDS010 UNQ490/PRO1006	ACT_SITE 133; /note="Proton donor/acceptor"; /evidence="ECO:0000305|PubMed:28775322"	SUBCELLULAR LOCATION: Endoplasmic reticulum lumen {ECO:0000269|PubMed:16524674, ECO:0000269|PubMed:24387993, ECO:0000269|PubMed:27807076}.		16.1836	16.3019	16.4377	16.2667	16.5179	16.443	16.3298	16.4348	16.3621	16.2694	16.3703	16.3824	16.3241	16.4466	16.2503	16.3394	0.0870085	0.16715	0.133918	0.441205	0.552181	0.0485634	0.545868	0.68608	0.0426313
Q8NBN3	TM87A_HUMAN_C431_M1	1	1	R.IVTC@QSDWR.E	sp|Q8NBN3|TM87A_HUMAN-C431	TM87A_HUMAN	Transmembrane protein 87A (Elkin1)	TMEM87A PSEC0094		SUBCELLULAR LOCATION: [Isoform 1]: Cell membrane {ECO:0000269|PubMed:32228863}; Multi-pass membrane protein {ECO:0000255}. Golgi apparatus membrane {ECO:0000269|PubMed:26157166, ECO:0000269|PubMed:32228863}; Multi-pass membrane protein {ECO:0000255}.; SUBCELLULAR LOCATION: [Isoform 3]: Cell membrane {ECO:0000269|PubMed:32228863}; Multi-pass membrane protein {ECO:0000255}. Cell projection, ruffle {ECO:0000269|PubMed:32228863}.		15.2455	15.4089	15.5372	15.5309	15.7715	15.5822	15.6155	15.5673	15.4265	15.5766	15.203	15.3133	15.1975	15.3371	15.4151	15.3371	0.0494784	0.107797	0.20353	0.646579	0.733422	-0.0507375	0.23265	0.384415	-0.108897
Q8NBN3	TM87A_HUMAN_C89_M1	1	1	K.SADC@YNEIYNFK.A	sp|Q8NBN3|TM87A_HUMAN-C89	TM87A_HUMAN	Transmembrane protein 87A (Elkin1)	TMEM87A PSEC0094		SUBCELLULAR LOCATION: [Isoform 1]: Cell membrane {ECO:0000269|PubMed:32228863}; Multi-pass membrane protein {ECO:0000255}. Golgi apparatus membrane {ECO:0000269|PubMed:26157166, ECO:0000269|PubMed:32228863}; Multi-pass membrane protein {ECO:0000255}.; SUBCELLULAR LOCATION: [Isoform 3]: Cell membrane {ECO:0000269|PubMed:32228863}; Multi-pass membrane protein {ECO:0000255}. Cell projection, ruffle {ECO:0000269|PubMed:32228863}.		12.4145	12.6139	12.5417	12.5476	13.2811	12.528	12.7687	12.9964	12.5593	12.7732	12.3779	12.8088	12.4441	13.0131	13.0831	12.4166	0.0708017	0.142473	0.364093	0.391484	0.504097	0.100382	0.297138	0.454634	0.209779
Q8NBN7	RDH13_HUMAN_C201_M1	1	1	K.AAYC@QSK.L	sp|Q8NBN7|RDH13_HUMAN-C201	RDH13_HUMAN	Retinol dehydrogenase 13 (EC 1.1.1.300) (Short chain dehydrogenase/reductase family 7C member 3)	RDH13 SDR7C3 PSEC0082 UNQ736/PRO1430	ACT_SITE 200; /note="Proton acceptor"; /evidence="ECO:0000250|UniProtKB:Q8WNV7, ECO:0000255|PROSITE-ProRule:PRU10001"	SUBCELLULAR LOCATION: Mitochondrion inner membrane {ECO:0000269|PubMed:18039331}; Peripheral membrane protein {ECO:0000269|PubMed:18039331}. Note=Localized on the outer side of the inner mitochondrial membrane. {ECO:0000269|PubMed:18039331}.		15.068	14.9621	14.8273	14.5339	15.2982	14.9945	15.3254	15.5839	15.2359	15.2819	15.4344	15.2951	15.5474	15.7045	15.4644	15.4763	0.0351538	0.0829916	0.452675	0.00936468	0.030127	0.464035	0.00156658	0.0121615	0.700343
Q8NBN7	RDH13_HUMAN_C30_M1	1	1	K.DYVTGGAC@PSK.A	sp|Q8NBN7|RDH13_HUMAN-C30	RDH13_HUMAN	Retinol dehydrogenase 13 (EC 1.1.1.300) (Short chain dehydrogenase/reductase family 7C member 3)	RDH13 SDR7C3 PSEC0082 UNQ736/PRO1430	ACT_SITE 200; /note="Proton acceptor"; /evidence="ECO:0000250|UniProtKB:Q8WNV7, ECO:0000255|PROSITE-ProRule:PRU10001"	SUBCELLULAR LOCATION: Mitochondrion inner membrane {ECO:0000269|PubMed:18039331}; Peripheral membrane protein {ECO:0000269|PubMed:18039331}. Note=Localized on the outer side of the inner mitochondrial membrane. {ECO:0000269|PubMed:18039331}.		11.7321	11.568	12.2784	11.9005	12.5837	12.6652	12.7771	12.1881	12.7424	12.9733	12.6857	12.5982	12.8077	12.7708	12.3609	13.0546	0.0138441	0.0399885	0.683795	0.00218446	0.0107294	0.880151	0.00570047	0.0286252	0.878737
Q8NBN7	RDH13_HUMAN_C69_M1	1	1	R.GGNIILAC@R.D	sp|Q8NBN7|RDH13_HUMAN-C69	RDH13_HUMAN	Retinol dehydrogenase 13 (EC 1.1.1.300) (Short chain dehydrogenase/reductase family 7C member 3)	RDH13 SDR7C3 PSEC0082 UNQ736/PRO1430	ACT_SITE 200; /note="Proton acceptor"; /evidence="ECO:0000250|UniProtKB:Q8WNV7, ECO:0000255|PROSITE-ProRule:PRU10001"	SUBCELLULAR LOCATION: Mitochondrion inner membrane {ECO:0000269|PubMed:18039331}; Peripheral membrane protein {ECO:0000269|PubMed:18039331}. Note=Localized on the outer side of the inner mitochondrial membrane. {ECO:0000269|PubMed:18039331}.		16.8748	16.8673	16.5746	16.6936	16.6221	16.7319	16.8158	16.9122	16.8162	16.7496	16.8063	16.6962	16.8724	17.0102	16.7721	16.9345	0.856681	0.905957	0.017956	0.858016	0.90056	0.0145147	0.152411	0.286024	0.144748
Q8NBP0	TTC13_HUMAN_C110_M1	1	1	K.GSSPC@DSLLSLNTEK.I	sp|Q8NBP0|TTC13_HUMAN-C110	TTC13_HUMAN	Tetratricopeptide repeat protein 13 (TPR repeat protein 13)	TTC13 PSEC0076				14.8852	15.1229	15.2628	15.216	15.6893	15.2918	15.4048	15.6676	15.5059	15.6092	15.4854	15.6531	15.1746	15.5399	15.2026	14.9923	0.0230589	0.0595568	0.391655	0.00319672	0.0139894	0.441675	0.484149	0.632874	0.105654
Q8NBP0	TTC13_HUMAN_C377_M2	2	4	R.C@LQLEPYNEVC@QY.M;R.C@LQLEPYNEVC@QYM*K.G;R.C@LQLEPYNEVC@QYMK.G;R.C@LQLEPYNEVC@QYMKG.L	sp|Q8NBP0|TTC13_HUMAN-C377;C387	TTC13_HUMAN	Tetratricopeptide repeat protein 13 (TPR repeat protein 13)	TTC13 PSEC0076				16.2412	16.3267	16.4839	16.3462	16.5653	16.4931	16.4511	16.3815	16.4603	16.2802	16.4074	16.3224	16.3564	16.371	16.3595	16.4821	0.0995169	0.185117	0.123239	0.789283	0.847398	0.0180676	0.493176	0.641311	0.0427391
Q8NBP0	TTC13_HUMAN_C387_M2	2	4	R.C@LQLEPYNEVC@QY.M;R.C@LQLEPYNEVC@QYM*K.G;R.C@LQLEPYNEVC@QYMK.G;R.C@LQLEPYNEVC@QYMKG.L	sp|Q8NBP0|TTC13_HUMAN-C377;C387	TTC13_HUMAN	Tetratricopeptide repeat protein 13 (TPR repeat protein 13)	TTC13 PSEC0076				16.2412	16.3267	16.4839	16.3462	16.5653	16.4931	16.4511	16.3815	16.4603	16.2802	16.4074	16.3224	16.3564	16.371	16.3595	16.4821	0.0995169	0.185117	0.123239	0.789283	0.847398	0.0180676	0.493176	0.641311	0.0427391
Q8NBP0	TTC13_HUMAN_C505_M1	1	1	K.DVLHQNFESYKPEVQELIC@VADR.L	sp|Q8NBP0|TTC13_HUMAN-C505	TTC13_HUMAN	Tetratricopeptide repeat protein 13 (TPR repeat protein 13)	TTC13 PSEC0076				12.445	12.0917	12.4426	12.4408	12.9575	12.9015	12.6501	12.7015	12.4045	12.7764	12.7269	12.0782	12.7514	12.7133	12.6116	13.1715	0.00817165	0.0264198	0.447615	0.471631	0.579907	0.141496	0.0234951	0.0773847	0.456929
Q8NBQ5	DHB11_HUMAN_C215_M1	1	1	K.TTC@LC#PNFVNTGFIK.N	sp|Q8NBQ5|DHB11_HUMAN-C215	DHB11_HUMAN	Estradiol 17-beta-dehydrogenase 11 (EC 1.1.1.62) (17-beta-hydroxysteroid dehydrogenase 11) (17-beta-HSD 11) (17bHSD11) (17betaHSD11) (17-beta-hydroxysteroid dehydrogenase XI) (17-beta-HSD XI) (17betaHSDXI) (Cutaneous T-cell lymphoma-associated antigen HD-CL-03) (CTCL-associated antigen HD-CL-03) (Dehydrogenase/reductase SDR family member 8) (Retinal short-chain dehydrogenase/reductase 2) (retSDR2) (Short chain dehydrogenase/reductase family 16C member 2)	HSD17B11 DHRS8 PAN1B SDR16C2 PSEC0029 UNQ207/PRO233	ACT_SITE 185; /note="Proton acceptor"; /evidence="ECO:0000250"	SUBCELLULAR LOCATION: Endoplasmic reticulum {ECO:0000250|UniProtKB:Q9EQ06}. Lipid droplet {ECO:0000250|UniProtKB:Q9EQ06}. Note=Redistributed from the endoplasmic reticulum to lipids droplets in the cell upon induction of lipids droplet formation. {ECO:0000250|UniProtKB:Q9EQ06}.		12.4988	12.8127	12.725	12.7408	12.4044	12.4863	12.346	12.1786	12.7298	12.7062	12.9995	12.7591	12.7046	12.3769	12.3085	12.7448	0.0111076	0.0337627	-0.340493	0.318738	0.432928	0.104315	0.264514	0.420388	-0.16063
Q8NBQ5	DHB11_HUMAN_C217_M1	1	1	K.TTC#LC@PNFVNTGFIK.N	sp|Q8NBQ5|DHB11_HUMAN-C217	DHB11_HUMAN	Estradiol 17-beta-dehydrogenase 11 (EC 1.1.1.62) (17-beta-hydroxysteroid dehydrogenase 11) (17-beta-HSD 11) (17bHSD11) (17betaHSD11) (17-beta-hydroxysteroid dehydrogenase XI) (17-beta-HSD XI) (17betaHSDXI) (Cutaneous T-cell lymphoma-associated antigen HD-CL-03) (CTCL-associated antigen HD-CL-03) (Dehydrogenase/reductase SDR family member 8) (Retinal short-chain dehydrogenase/reductase 2) (retSDR2) (Short chain dehydrogenase/reductase family 16C member 2)	HSD17B11 DHRS8 PAN1B SDR16C2 PSEC0029 UNQ207/PRO233	ACT_SITE 185; /note="Proton acceptor"; /evidence="ECO:0000250"	SUBCELLULAR LOCATION: Endoplasmic reticulum {ECO:0000250|UniProtKB:Q9EQ06}. Lipid droplet {ECO:0000250|UniProtKB:Q9EQ06}. Note=Redistributed from the endoplasmic reticulum to lipids droplets in the cell upon induction of lipids droplet formation. {ECO:0000250|UniProtKB:Q9EQ06}.		13.6985	13.2488	13.3421	13.728	13.2439	13.2578	13.2655	13.5266	13.8288	13.8159	13.6638	13.5297	13.3006	13.5894	13.6533	13.1369	0.243316	0.363834	-0.180906	0.196463	0.299512	0.205185	0.642242	0.76235	-0.0843244
Q8NBR6	MINY2_HUMAN_C79_M1	1	1	R.SLPDSASPAGSPEVPGPC@SSSAGLDLK.D	sp|Q8NBR6|MINY2_HUMAN-C79	MINY2_HUMAN	Ubiquitin carboxyl-terminal hydrolase MINDY-2 (EC 3.4.19.12) (Deubiquitinating enzyme MINDY-2) (Protein FAM63B)	MINDY2 FAM63B KIAA1164	ACT_SITE 266; /note="Nucleophile"; /evidence="ECO:0000250|UniProtKB:Q8N5J2"; ACT_SITE 448; /note="Proton acceptor"; /evidence="ECO:0000250|UniProtKB:Q8N5J2"			12.63	12.1215	13.0332	13.0916	13.3295	13.7153	13.3881	13.4221	13.3153	13.437	13.5693	13.3058	13.4069	13.5495	12.8125	13.0691	0.02104	0.0554048	0.744673	0.0253192	0.0630053	0.687752	0.12932	0.253954	0.490442
Q8NBS9	TXND5_HUMAN_C121_M1	1	3	K.VDC@TAHSD.V;K.VDC@TAHSDVC#SAQGVR.G;K.VDC@TAHSDVCSAQGVR.G	sp|Q8NBS9|TXND5_HUMAN-C121	TXND5_HUMAN	Thioredoxin domain-containing protein 5 (EC 1.8.4.-) (EC 5.3.4.1) (Endoplasmic reticulum resident protein 46) (ER protein 46) (ERp46) (Thioredoxin-like protein p46)	TXNDC5 TLP46 UNQ364/PRO700		SUBCELLULAR LOCATION: Endoplasmic reticulum lumen {ECO:0000250|UniProtKB:Q91W90, ECO:0000255|PROSITE-ProRule:PRU10138}.		16.1916	16.3408	16.3903	16.2036	16.3476	16.4302	16.3666	16.5237	16.7232	16.5742	16.4697	16.5163	16.3211	16.2738	16.354	16.4103	0.0769051	0.151864	0.135459	0.00795366	0.0268066	0.289285	0.34858	0.506856	0.0582334
Q8NBS9	TXND5_HUMAN_C121_M2	2	2	K.VDC@TAHSDVC@.S;K.VDC@TAHSDVC@SAQGVR.G	sp|Q8NBS9|TXND5_HUMAN-C121;C128	TXND5_HUMAN	Thioredoxin domain-containing protein 5 (EC 1.8.4.-) (EC 5.3.4.1) (Endoplasmic reticulum resident protein 46) (ER protein 46) (ERp46) (Thioredoxin-like protein p46)	TXNDC5 TLP46 UNQ364/PRO700		SUBCELLULAR LOCATION: Endoplasmic reticulum lumen {ECO:0000250|UniProtKB:Q91W90, ECO:0000255|PROSITE-ProRule:PRU10138}.		19.1562	19.1522	19.2733	19.1481	19.3423	19.1977	19.2527	19.27	19.2535	19.3259	19.281	19.3591	19.2002	19.3372	19.218	19.231	0.0982511	0.183304	0.0831953	0.0187545	0.0506405	0.1224	0.188799	0.332965	0.0641206
Q8NBS9	TXND5_HUMAN_C128_M1	1	1	H.SDVC@SAQGVR.G	sp|Q8NBS9|TXND5_HUMAN-C128	TXND5_HUMAN	Thioredoxin domain-containing protein 5 (EC 1.8.4.-) (EC 5.3.4.1) (Endoplasmic reticulum resident protein 46) (ER protein 46) (ERp46) (Thioredoxin-like protein p46)	TXNDC5 TLP46 UNQ364/PRO700		SUBCELLULAR LOCATION: Endoplasmic reticulum lumen {ECO:0000250|UniProtKB:Q91W90, ECO:0000255|PROSITE-ProRule:PRU10138}.		16.2753	16.3343	16.4915	16.4012	16.65	16.6214	16.4086	16.4059	16.4703	16.5726	16.3424	16.5705	16.3233	16.2921	16.5774	16.4592	0.121124	0.215667	0.14591	0.16383	0.260963	0.113374	0.65816	0.775287	0.0374308
Q8NBS9	TXND5_HUMAN_C128_M2	2	2	K.VDC@TAHSDVC@.S;K.VDC@TAHSDVC@SAQGVR.G	sp|Q8NBS9|TXND5_HUMAN-C121;C128	TXND5_HUMAN	Thioredoxin domain-containing protein 5 (EC 1.8.4.-) (EC 5.3.4.1) (Endoplasmic reticulum resident protein 46) (ER protein 46) (ERp46) (Thioredoxin-like protein p46)	TXNDC5 TLP46 UNQ364/PRO700		SUBCELLULAR LOCATION: Endoplasmic reticulum lumen {ECO:0000250|UniProtKB:Q91W90, ECO:0000255|PROSITE-ProRule:PRU10138}.		19.1562	19.1522	19.2733	19.1481	19.3423	19.1977	19.2527	19.27	19.2535	19.3259	19.281	19.3591	19.2002	19.3372	19.218	19.231	0.0982511	0.183304	0.0831953	0.0187545	0.0506405	0.1224	0.188799	0.332965	0.0641206
Q8NBS9	TXND5_HUMAN_C217_M2	2	3	F.APWC@GHC@K.A;K.FFAPWC@GHC@K.A;Y.APWC@GHC@K.T	sp|Q8NBS9|TXND5_HUMAN-C217;C220	TXND5_HUMAN	Thioredoxin domain-containing protein 5 (EC 1.8.4.-) (EC 5.3.4.1) (Endoplasmic reticulum resident protein 46) (ER protein 46) (ERp46) (Thioredoxin-like protein p46)	TXNDC5 TLP46 UNQ364/PRO700		SUBCELLULAR LOCATION: Endoplasmic reticulum lumen {ECO:0000250|UniProtKB:Q91W90, ECO:0000255|PROSITE-ProRule:PRU10138}.		14.7319	14.8137	14.4062	14.4957	15.7512	15.2393	15.4135	15.3257	15.2723	15.3816	15.5076	15.5212	14.8449	15.3062	15.4465	15.5247	0.00143642	0.00684985	0.820529	0.000367817	0.00340817	0.808777	0.00989188	0.042511	0.668703
Q8NBS9	TXND5_HUMAN_C220_M2	2	3	F.APWC@GHC@K.A;K.FFAPWC@GHC@K.A;Y.APWC@GHC@K.T	sp|Q8NBS9|TXND5_HUMAN-C217;C220	TXND5_HUMAN	Thioredoxin domain-containing protein 5 (EC 1.8.4.-) (EC 5.3.4.1) (Endoplasmic reticulum resident protein 46) (ER protein 46) (ERp46) (Thioredoxin-like protein p46)	TXNDC5 TLP46 UNQ364/PRO700		SUBCELLULAR LOCATION: Endoplasmic reticulum lumen {ECO:0000250|UniProtKB:Q91W90, ECO:0000255|PROSITE-ProRule:PRU10138}.		14.7319	14.8137	14.4062	14.4957	15.7512	15.2393	15.4135	15.3257	15.2723	15.3816	15.5076	15.5212	14.8449	15.3062	15.4465	15.5247	0.00143642	0.00684985	0.820529	0.000367817	0.00340817	0.808777	0.00989188	0.042511	0.668703
Q8NBS9	TXND5_HUMAN_C247_M1	1	2	K.VDC@TQHY.E;K.VDC@TQHYEL.C	sp|Q8NBS9|TXND5_HUMAN-C247	TXND5_HUMAN	Thioredoxin domain-containing protein 5 (EC 1.8.4.-) (EC 5.3.4.1) (Endoplasmic reticulum resident protein 46) (ER protein 46) (ERp46) (Thioredoxin-like protein p46)	TXNDC5 TLP46 UNQ364/PRO700		SUBCELLULAR LOCATION: Endoplasmic reticulum lumen {ECO:0000250|UniProtKB:Q91W90, ECO:0000255|PROSITE-ProRule:PRU10138}.		15.0185	14.9938	15.4128	15.4069	15.4837	15.5354	15.2794	15.1223	15.3787	15.3539	15.4034	15.4939	15.3867	15.4232	15.24	15.2653	0.366261	0.493174	0.147177	0.149145	0.242937	0.19949	0.371176	0.528925	0.120791
Q8NBS9	TXND5_HUMAN_C247_M2	2	5	K.IGKVDC@TQHYELC@SGNQVR.G;K.VDC@TQHYELC@.S;K.VDC@TQHYELC@SG.N;K.VDC@TQHYELC@SGN.Q;K.VDC@TQHYELC@SGNQVR.G	sp|Q8NBS9|TXND5_HUMAN-C247;C254	TXND5_HUMAN	Thioredoxin domain-containing protein 5 (EC 1.8.4.-) (EC 5.3.4.1) (Endoplasmic reticulum resident protein 46) (ER protein 46) (ERp46) (Thioredoxin-like protein p46)	TXNDC5 TLP46 UNQ364/PRO700		SUBCELLULAR LOCATION: Endoplasmic reticulum lumen {ECO:0000250|UniProtKB:Q91W90, ECO:0000255|PROSITE-ProRule:PRU10138}.		20.9382	20.9586	20.9849	21.007	21.0326	21.0279	20.9726	20.918	20.9404	20.977	21.0767	21.0096	20.9352	20.9759	20.8713	21.0336	0.631391	0.73457	0.0155937	0.411907	0.523829	0.0287528	0.64403	0.763888	-0.0181528
Q8NBS9	TXND5_HUMAN_C254_M1	1	1	K.VDC#TQHYELC@SGNQVR.G	sp|Q8NBS9|TXND5_HUMAN-C254	TXND5_HUMAN	Thioredoxin domain-containing protein 5 (EC 1.8.4.-) (EC 5.3.4.1) (Endoplasmic reticulum resident protein 46) (ER protein 46) (ERp46) (Thioredoxin-like protein p46)	TXNDC5 TLP46 UNQ364/PRO700		SUBCELLULAR LOCATION: Endoplasmic reticulum lumen {ECO:0000250|UniProtKB:Q91W90, ECO:0000255|PROSITE-ProRule:PRU10138}.		14.8136	14.8967	14.7292	14.9061	14.9472	15.28	15.0102	14.9964	14.8677	14.7576	14.8691	14.8245	14.7825	14.4338	14.9092	14.8368	0.0411801	0.0939141	0.222033	0.895321	0.928301	-0.00671504	0.430084	0.584165	-0.0958439
Q8NBS9	TXND5_HUMAN_C254_M2	2	5	K.IGKVDC@TQHYELC@SGNQVR.G;K.VDC@TQHYELC@.S;K.VDC@TQHYELC@SG.N;K.VDC@TQHYELC@SGN.Q;K.VDC@TQHYELC@SGNQVR.G	sp|Q8NBS9|TXND5_HUMAN-C247;C254	TXND5_HUMAN	Thioredoxin domain-containing protein 5 (EC 1.8.4.-) (EC 5.3.4.1) (Endoplasmic reticulum resident protein 46) (ER protein 46) (ERp46) (Thioredoxin-like protein p46)	TXNDC5 TLP46 UNQ364/PRO700		SUBCELLULAR LOCATION: Endoplasmic reticulum lumen {ECO:0000250|UniProtKB:Q91W90, ECO:0000255|PROSITE-ProRule:PRU10138}.		20.9382	20.9586	20.9849	21.007	21.0326	21.0279	20.9726	20.918	20.9404	20.977	21.0767	21.0096	20.9352	20.9759	20.8713	21.0336	0.631391	0.73457	0.0155937	0.411907	0.523829	0.0287528	0.64403	0.763888	-0.0181528
Q8NBS9	TXND5_HUMAN_C350_M1	1	2	K.FYAPWC@GH.C;K.FYAPWC@GHC#K.T	sp|Q8NBS9|TXND5_HUMAN-C350	TXND5_HUMAN	Thioredoxin domain-containing protein 5 (EC 1.8.4.-) (EC 5.3.4.1) (Endoplasmic reticulum resident protein 46) (ER protein 46) (ERp46) (Thioredoxin-like protein p46)	TXNDC5 TLP46 UNQ364/PRO700		SUBCELLULAR LOCATION: Endoplasmic reticulum lumen {ECO:0000250|UniProtKB:Q91W90, ECO:0000255|PROSITE-ProRule:PRU10138}.		14.6274	14.7671	14.503	14.4837	15.1671	14.9555	14.9971	15.0678	14.9446	14.8547	15.1771	15.1354	14.9685	15.2447	15.1812	15.1098	0.0013452	0.00653524	0.451581	0.00517266	0.0196438	0.432625	0.000960243	0.00883608	0.530776
Q8NBS9	TXND5_HUMAN_C350_M2	2	2	F.YAPWC@GHC@K.T;K.FYAPWC@GHC@K.T	sp|Q8NBS9|TXND5_HUMAN-C350;C353	TXND5_HUMAN	Thioredoxin domain-containing protein 5 (EC 1.8.4.-) (EC 5.3.4.1) (Endoplasmic reticulum resident protein 46) (ER protein 46) (ERp46) (Thioredoxin-like protein p46)	TXNDC5 TLP46 UNQ364/PRO700		SUBCELLULAR LOCATION: Endoplasmic reticulum lumen {ECO:0000250|UniProtKB:Q91W90, ECO:0000255|PROSITE-ProRule:PRU10138}.		16.8418	16.9494	17.0289	17.0331	18.517	18.0863	17.9719	18.0315	17.8547	18.013	17.9017	17.9139	17.4559	18.0255	18.0195	17.9948	0.000104436	0.00127533	1.18836	2.51634e-06	0.000269145	0.957503	0.000801472	0.0079159	0.910624
Q8NBS9	TXND5_HUMAN_C353_M2	2	2	F.YAPWC@GHC@K.T;K.FYAPWC@GHC@K.T	sp|Q8NBS9|TXND5_HUMAN-C350;C353	TXND5_HUMAN	Thioredoxin domain-containing protein 5 (EC 1.8.4.-) (EC 5.3.4.1) (Endoplasmic reticulum resident protein 46) (ER protein 46) (ERp46) (Thioredoxin-like protein p46)	TXNDC5 TLP46 UNQ364/PRO700		SUBCELLULAR LOCATION: Endoplasmic reticulum lumen {ECO:0000250|UniProtKB:Q91W90, ECO:0000255|PROSITE-ProRule:PRU10138}.		16.8418	16.9494	17.0289	17.0331	18.517	18.0863	17.9719	18.0315	17.8547	18.013	17.9017	17.9139	17.4559	18.0255	18.0195	17.9948	0.000104436	0.00127533	1.18836	2.51634e-06	0.000269145	0.957503	0.000801472	0.0079159	0.910624
Q8NBS9	TXND5_HUMAN_C381_M1	1	3	K.IAEVDC@TA.E;K.IAEVDC@TAER.N;K.TLAPTWEELSKKEFPGLAGVKIAEVDC@TAER.N	sp|Q8NBS9|TXND5_HUMAN-C381	TXND5_HUMAN	Thioredoxin domain-containing protein 5 (EC 1.8.4.-) (EC 5.3.4.1) (Endoplasmic reticulum resident protein 46) (ER protein 46) (ERp46) (Thioredoxin-like protein p46)	TXNDC5 TLP46 UNQ364/PRO700		SUBCELLULAR LOCATION: Endoplasmic reticulum lumen {ECO:0000250|UniProtKB:Q91W90, ECO:0000255|PROSITE-ProRule:PRU10138}.		21.4106	21.414	21.567	21.5986	21.7371	21.593	21.6124	21.5104	21.6544	21.6681	21.7223	21.6904	21.5213	21.6137	21.4813	21.529	0.141095	0.241099	0.115664	0.0114402	0.0349433	0.186257	0.521654	0.665304	0.0387253
Q8NBS9	TXND5_HUMAN_C388_M1	1	1	R.NIC@SKYSVR.G	sp|Q8NBS9|TXND5_HUMAN-C388	TXND5_HUMAN	Thioredoxin domain-containing protein 5 (EC 1.8.4.-) (EC 5.3.4.1) (Endoplasmic reticulum resident protein 46) (ER protein 46) (ERp46) (Thioredoxin-like protein p46)	TXNDC5 TLP46 UNQ364/PRO700		SUBCELLULAR LOCATION: Endoplasmic reticulum lumen {ECO:0000250|UniProtKB:Q91W90, ECO:0000255|PROSITE-ProRule:PRU10138}.		16.1666	16.2636	16.4209	16.3915	17.3766	16.6151	16.4382	16.5481	16.9288	16.762	16.7994	16.7294	16.3019	17.0721	17.2433	17.1959	0.09821	0.183286	0.433886	0.000520819	0.00423502	0.494255	0.030339	0.0926683	0.642631
Q8NBS9	TXND5_HUMAN_C89_M2	2	1	F.FAPWC@GHC@QR.L	sp|Q8NBS9|TXND5_HUMAN-C89;C92	TXND5_HUMAN	Thioredoxin domain-containing protein 5 (EC 1.8.4.-) (EC 5.3.4.1) (Endoplasmic reticulum resident protein 46) (ER protein 46) (ERp46) (Thioredoxin-like protein p46)	TXNDC5 TLP46 UNQ364/PRO700		SUBCELLULAR LOCATION: Endoplasmic reticulum lumen {ECO:0000250|UniProtKB:Q91W90, ECO:0000255|PROSITE-ProRule:PRU10138}.		11.9811	12.0934	12.0653	12.1726	13.562	13.0741	13.0608	12.2973	12.2404	12.8614	13.0316	13.2278	12.564	12.5783	12.7461	12.7909	0.0130816	0.0382549	0.920425	0.0126733	0.0377089	0.762178	0.000149747	0.00264958	0.5917
Q8NBS9	TXND5_HUMAN_C92_M2	2	1	F.FAPWC@GHC@QR.L	sp|Q8NBS9|TXND5_HUMAN-C89;C92	TXND5_HUMAN	Thioredoxin domain-containing protein 5 (EC 1.8.4.-) (EC 5.3.4.1) (Endoplasmic reticulum resident protein 46) (ER protein 46) (ERp46) (Thioredoxin-like protein p46)	TXNDC5 TLP46 UNQ364/PRO700		SUBCELLULAR LOCATION: Endoplasmic reticulum lumen {ECO:0000250|UniProtKB:Q91W90, ECO:0000255|PROSITE-ProRule:PRU10138}.		11.9811	12.0934	12.0653	12.1726	13.562	13.0741	13.0608	12.2973	12.2404	12.8614	13.0316	13.2278	12.564	12.5783	12.7461	12.7909	0.0130816	0.0382549	0.920425	0.0126733	0.0377089	0.762178	0.000149747	0.00264958	0.5917
Q8NBU5	ATAD1_HUMAN_C137_M1	1	1	K.GVLLYGPPGC@GK.T	sp|Q8NBU5|ATAD1_HUMAN-C137	ATAD1_HUMAN	Outer mitochondrial transmembrane helix translocase (EC 7.4.2.-) (ATPase family AAA domain-containing protein 1) (hATAD1) (Thorase)	ATAD1 FNP001		SUBCELLULAR LOCATION: Mitochondrion outer membrane {ECO:0000269|PubMed:24843043}; Single-pass membrane protein {ECO:0000255}. Peroxisome membrane {ECO:0000269|PubMed:24843043}; Single-pass membrane protein {ECO:0000255}. Postsynaptic cell membrane {ECO:0000250|UniProtKB:Q9D5T0}; Single-pass membrane protein {ECO:0000255}.		15.3291	15.5479	15.4711	15.3249	15.7293	15.7437	15.5584	15.6956	15.8828	15.7175	15.827	15.753	15.7044	15.7435	15.7652	15.8259	0.0090011	0.0285234	0.263481	0.00128164	0.00751695	0.376842	0.00133306	0.0109729	0.341477
Q8NBU5	ATAD1_HUMAN_C310_M1	1	1	R.DAALLC@VR.E	sp|Q8NBU5|ATAD1_HUMAN-C310	ATAD1_HUMAN	Outer mitochondrial transmembrane helix translocase (EC 7.4.2.-) (ATPase family AAA domain-containing protein 1) (hATAD1) (Thorase)	ATAD1 FNP001		SUBCELLULAR LOCATION: Mitochondrion outer membrane {ECO:0000269|PubMed:24843043}; Single-pass membrane protein {ECO:0000255}. Peroxisome membrane {ECO:0000269|PubMed:24843043}; Single-pass membrane protein {ECO:0000255}. Postsynaptic cell membrane {ECO:0000250|UniProtKB:Q9D5T0}; Single-pass membrane protein {ECO:0000255}.		16.307	16.21	16.2836	16.1516	16.7715	16.6183	16.5042	16.6677	16.7438	16.6013	16.7477	16.5575	16.3695	16.726	16.6147	16.6888	0.00087707	0.00479056	0.402382	0.000412168	0.00365718	0.424517	0.00616463	0.030295	0.361704
Q8NBU5	ATAD1_HUMAN_C359_M1	1	1	K.DAAFQNVLTHVC@LD.-	sp|Q8NBU5|ATAD1_HUMAN-C359	ATAD1_HUMAN	Outer mitochondrial transmembrane helix translocase (EC 7.4.2.-) (ATPase family AAA domain-containing protein 1) (hATAD1) (Thorase)	ATAD1 FNP001		SUBCELLULAR LOCATION: Mitochondrion outer membrane {ECO:0000269|PubMed:24843043}; Single-pass membrane protein {ECO:0000255}. Peroxisome membrane {ECO:0000269|PubMed:24843043}; Single-pass membrane protein {ECO:0000255}. Postsynaptic cell membrane {ECO:0000250|UniProtKB:Q9D5T0}; Single-pass membrane protein {ECO:0000255}.		12.1306	12.6635	12.6559	12.5363	13.6681	13.6264	13.4003	13.3982	13.2639	13.1628	13.2858	13.4808	12.7683	12.6183	12.6109	12.3828	0.000393007	0.00273795	1.02667	0.00132068	0.00766659	0.80177	0.531744	0.674121	0.0985097
Q8NBX0	SCPDL_HUMAN_C113_M1	1	1	K.AC@IENGASCIDISGEPQFLELM*QLKY.H	sp|Q8NBX0|SCPDL_HUMAN-C113	SCPDL_HUMAN	Saccharopine dehydrogenase-like oxidoreductase (EC 1.-.-.-)	SCCPDH CGI-49				12.5053	12.2247	12.1549	12.784	12.1623	12.5333	12.8493	12.1807	12.516	12.6411	11.9058	12.3452	12.8327	12.455	13.0662	12.4835	0.950156	0.968967	0.0141841	0.772573	0.834881	-0.0651928	0.204833	0.351273	0.292141
Q8NBX0	SCPDL_HUMAN_C238_M1	1	1	R.WPISYC@R.E	sp|Q8NBX0|SCPDL_HUMAN-C238	SCPDL_HUMAN	Saccharopine dehydrogenase-like oxidoreductase (EC 1.-.-.-)	SCCPDH CGI-49				15.6114	15.8875	15.2956	15.474	16.281	16.2554	16.3234	16.4964	16.6801	16.5578	16.5176	16.6351	16.7526	16.6318	16.8666	16.5997	0.00129384	0.0063588	0.771923	0.000215144	0.00252059	1.03054	0.000171922	0.00289785	1.14552
Q8NBX0	SCPDL_HUMAN_C98_M1	1	1	K.QATVVLNC@VGPYR.F	sp|Q8NBX0|SCPDL_HUMAN-C98	SCPDL_HUMAN	Saccharopine dehydrogenase-like oxidoreductase (EC 1.-.-.-)	SCCPDH CGI-49				12.6939	12.4206	12.2081	12.7734	12.6875	12.9712	12.887	12.4692	12.3013	12.3534	12.6368	12.4633	12.62	12.5019	12.5546	12.6632	0.228343	0.346748	0.229723	0.588521	0.683382	-0.0853098	0.666252	0.780874	0.0609189
Q8NBZ7	UXS1_HUMAN_C230_M1	1	2	R.AC@YDEGK.R;R.AC@YDEGKR.V	sp|Q8NBZ7|UXS1_HUMAN-C230	UXS1_HUMAN	UDP-glucuronic acid decarboxylase 1 (EC 4.1.1.35) (UDP-glucuronate decarboxylase 1) (UGD) (UXS-1) (hUXS) (hUXS1)	UXS1 UNQ2538/PRO6079	ACT_SITE 231; /note="Proton acceptor"; /evidence="ECO:0000269|PubMed:23656592, ECO:0000269|PubMed:25521717"	SUBCELLULAR LOCATION: Golgi apparatus, Golgi stack membrane {ECO:0000269|PubMed:40836090}; Single-pass type II membrane protein {ECO:0000305}. Endoplasmic reticulum membrane {ECO:0000269|PubMed:40836090}; Single-pass type II membrane protein {ECO:0000305}.		15.3088	15.3137	15.0474	15.3169	16.1235	15.5323	15.7186	15.7382	15.6804	15.7655	16.0096	15.6025	15.4954	16.0994	16.0662	16.1266	0.00923838	0.0291331	0.531446	0.00336487	0.0145053	0.517806	0.00541263	0.0276688	0.700209
Q8NC26	ZN114_HUMAN_C298_M1	1	1	K.SHC@TGEK.T	sp|Q8NC26|ZN114_HUMAN-C298	ZN114_HUMAN	Zinc finger protein 114	ZNF114		SUBCELLULAR LOCATION: Nucleus {ECO:0000305}.		14.8702	14.5448	15.0764	14.5827	16.7413	16.6904	16.1221	16.4988	15.8728	16.0121	16.0637	16.1421	15.4542	15.6525	15.742	15.7734	8.98603e-05	0.00119025	1.74462	9.92665e-05	0.00168867	1.25412	0.000864626	0.00828756	0.887024
Q8NC42	RN149_HUMAN_C118_M1	1	1	R.GGC@TFK.D	sp|Q8NC42|RN149_HUMAN-C118	RN149_HUMAN	E3 ubiquitin-protein ligase RNF149 (EC 2.3.2.27) (DNA polymerase-transactivated protein 2) (RING finger protein 149) (RING-type E3 ubiquitin transferase RNF149)	RNF149 DNAPTP2		SUBCELLULAR LOCATION: Membrane {ECO:0000305}; Single-pass membrane protein {ECO:0000305}.		18.8288	18.7854	18.8713	18.8324	19.08	18.918	19.0983	18.9715	18.7525	18.7031	18.8837	18.7584	18.8029	18.6779	18.9848	19.0362	0.00699097	0.0233828	0.187463	0.240661	0.349851	-0.0550527	0.606313	0.734624	0.0459585
Q8NC42	RN149_HUMAN_C272_M1	1	1	K.GIDVDAENC#AVC@IENFK.V	sp|Q8NC42|RN149_HUMAN-C272	RN149_HUMAN	E3 ubiquitin-protein ligase RNF149 (EC 2.3.2.27) (DNA polymerase-transactivated protein 2) (RING finger protein 149) (RING-type E3 ubiquitin transferase RNF149)	RNF149 DNAPTP2		SUBCELLULAR LOCATION: Membrane {ECO:0000305}; Single-pass membrane protein {ECO:0000305}.		13.9651	13.6703	14.1073	13.849	14.6393	14.6184	14.4298	14.4775	14.1901	14.5609	14.2286	14.6436	14.1596	14.3489	14.4373	14.2545	0.000904581	0.00489378	0.643315	0.0137492	0.040133	0.507888	0.010695	0.0447133	0.402152
Q8NC42	RN149_HUMAN_C90_M1	1	2	H.GLVGVPWAPGGDLEGC@APDTR.F;K.EGAHGLVGVPWAPGGDLEGC@APDTR.F	sp|Q8NC42|RN149_HUMAN-C90	RN149_HUMAN	E3 ubiquitin-protein ligase RNF149 (EC 2.3.2.27) (DNA polymerase-transactivated protein 2) (RING finger protein 149) (RING-type E3 ubiquitin transferase RNF149)	RNF149 DNAPTP2		SUBCELLULAR LOCATION: Membrane {ECO:0000305}; Single-pass membrane protein {ECO:0000305}.		14.4357	14.3832	14.5002	14.4472	14.6192	14.6056	14.5034	14.6133	14.4951	14.5941	14.731	14.5729	14.3239	14.4248	14.512	14.4876	0.00759997	0.0250151	0.143814	0.0285011	0.0687315	0.156691	0.928736	0.958115	-0.00450672
Q8NC51	SERB1_HUMAN_C11_M1	1	2	F.GC@VVTNR.F;M.PGHLQEGFGC@VVTNR.F	sp|Q8NC51|SERB1_HUMAN-C11	SERB1_HUMAN	SERPINE1 mRNA-binding protein 1 (PAI1 RNA-binding protein 1) (PAI-RBP1) (Plasminogen activator inhibitor 1 RNA-binding protein)	SERBP1 PAIRBP1 CGI-55		SUBCELLULAR LOCATION: Cytoplasm {ECO:0000269|PubMed:12505151, ECO:0000269|PubMed:28695742}. Nucleus {ECO:0000269|PubMed:12505151, ECO:0000269|PubMed:28695742}. Cytoplasm, perinuclear region {ECO:0000269|PubMed:12505151}.	PTM: Phosphorylation by MTOR inhibits SERBP1 and relieves ribosome hibernation. {ECO:0000269|PubMed:36691768}.	17.2394	17.2702	17.236	17.1761	17.1175	17.1361	17.1946	17.3682	17.3271	17.2135	17.1046	17.05	17.1261	17.155	17.3044	17.1998	0.678108	0.772365	-0.0263341	0.413279	0.525133	-0.0566291	0.465247	0.616633	-0.0341178
Q8NC56	LEMD2_HUMAN_C253_M1	1	1	K.LLPVDC@ER.K	sp|Q8NC56|LEMD2_HUMAN-C253	LEMD2_HUMAN	LEM domain-containing protein 2 (hLEM2)	LEMD2		SUBCELLULAR LOCATION: Nucleus inner membrane {ECO:0000269|PubMed:16339967, ECO:0000269|PubMed:17097643, ECO:0000269|PubMed:28242692, ECO:0000269|PubMed:30905398, ECO:0000269|PubMed:32494070}; Multi-pass membrane protein {ECO:0000269|PubMed:16339967}. Nucleus envelope {ECO:0000269|PubMed:28242692}. Cytoplasm, cytoskeleton, spindle {ECO:0000269|PubMed:32494070}. Note=Lamina-associated protein residing in the inner nuclear membrane (INM) of the nuclear envelope (NE) (PubMed:16339967). The localization to the INM is dependent on LMNA (PubMed:16339967). Evenly distributed around the NE during interphase (PubMed:16339967). During metaphase, found in a reticular network (PubMed:28242692). Recruited to the reforming NE on chromatin disks in early anaphase (PubMed:28242692). In late anaphase, concentrates at the NE core proximal to spindle microtubules, and then broadening to a distributed nuclear rim pattern (PubMed:28242692, PubMed:32494070). {ECO:0000269|PubMed:16339967, ECO:0000269|PubMed:28242692, ECO:0000269|PubMed:32494070}.	PTM: Phosphorylated; strongly phosphorylated in mitosis compared to G1/S. {ECO:0000269|PubMed:32494070}.	19.6329	19.9268	19.8235	19.7387	20.1627	19.8917	19.8724	19.9264	19.789	19.8002	19.7834	19.5125	19.5722	19.6162	19.746	19.9354	0.0937394	0.176848	0.182826	0.550361	0.649749	-0.0591831	0.5619	0.699126	-0.0630125
Q8NC56	LEMD2_HUMAN_C261_M1	1	2	K.TDEFC@QAK.Q;R.KTDEFC@QAK.Q	sp|Q8NC56|LEMD2_HUMAN-C261	LEMD2_HUMAN	LEM domain-containing protein 2 (hLEM2)	LEMD2		SUBCELLULAR LOCATION: Nucleus inner membrane {ECO:0000269|PubMed:16339967, ECO:0000269|PubMed:17097643, ECO:0000269|PubMed:28242692, ECO:0000269|PubMed:30905398, ECO:0000269|PubMed:32494070}; Multi-pass membrane protein {ECO:0000269|PubMed:16339967}. Nucleus envelope {ECO:0000269|PubMed:28242692}. Cytoplasm, cytoskeleton, spindle {ECO:0000269|PubMed:32494070}. Note=Lamina-associated protein residing in the inner nuclear membrane (INM) of the nuclear envelope (NE) (PubMed:16339967). The localization to the INM is dependent on LMNA (PubMed:16339967). Evenly distributed around the NE during interphase (PubMed:16339967). During metaphase, found in a reticular network (PubMed:28242692). Recruited to the reforming NE on chromatin disks in early anaphase (PubMed:28242692). In late anaphase, concentrates at the NE core proximal to spindle microtubules, and then broadening to a distributed nuclear rim pattern (PubMed:28242692, PubMed:32494070). {ECO:0000269|PubMed:16339967, ECO:0000269|PubMed:28242692, ECO:0000269|PubMed:32494070}.	PTM: Phosphorylated; strongly phosphorylated in mitosis compared to G1/S. {ECO:0000269|PubMed:32494070}.	17.747	17.9434	18.0118	17.842	18.365	18.0357	18.0643	18.1408	17.9737	17.8755	17.8643	17.6828	17.9678	18.0787	18.0932	18.1597	0.0307797	0.074682	0.265398	0.674785	0.756975	-0.0369878	0.0363784	0.104862	0.188757
Q8NC56	LEMD2_HUMAN_C367_M1	1	2	R.M*GVGC@R.L;R.MGVGC@R.L	sp|Q8NC56|LEMD2_HUMAN-C367	LEMD2_HUMAN	LEM domain-containing protein 2 (hLEM2)	LEMD2		SUBCELLULAR LOCATION: Nucleus inner membrane {ECO:0000269|PubMed:16339967, ECO:0000269|PubMed:17097643, ECO:0000269|PubMed:28242692, ECO:0000269|PubMed:30905398, ECO:0000269|PubMed:32494070}; Multi-pass membrane protein {ECO:0000269|PubMed:16339967}. Nucleus envelope {ECO:0000269|PubMed:28242692}. Cytoplasm, cytoskeleton, spindle {ECO:0000269|PubMed:32494070}. Note=Lamina-associated protein residing in the inner nuclear membrane (INM) of the nuclear envelope (NE) (PubMed:16339967). The localization to the INM is dependent on LMNA (PubMed:16339967). Evenly distributed around the NE during interphase (PubMed:16339967). During metaphase, found in a reticular network (PubMed:28242692). Recruited to the reforming NE on chromatin disks in early anaphase (PubMed:28242692). In late anaphase, concentrates at the NE core proximal to spindle microtubules, and then broadening to a distributed nuclear rim pattern (PubMed:28242692, PubMed:32494070). {ECO:0000269|PubMed:16339967, ECO:0000269|PubMed:28242692, ECO:0000269|PubMed:32494070}.	PTM: Phosphorylated; strongly phosphorylated in mitosis compared to G1/S. {ECO:0000269|PubMed:32494070}.	17.5034	17.6247	17.5736	17.2495	17.5441	17.5027	17.3314	17.5044	17.7492	17.4648	17.6075	17.5629	17.4745	17.5225	17.644	17.7711	0.863894	0.910682	-0.0171356	0.32946	0.443057	0.108315	0.320747	0.478779	0.115231
Q8NC60	NOA1_HUMAN_C272_M1	1	1	R.LWEDC@AR.A	sp|Q8NC60|NOA1_HUMAN-C272	NOA1_HUMAN	Nitric oxide-associated protein 1	NOA1 C4orf14		SUBCELLULAR LOCATION: Mitochondrion inner membrane {ECO:0000269|PubMed:19103604}; Peripheral membrane protein {ECO:0000269|PubMed:19103604}; Matrix side {ECO:0000269|PubMed:19103604}.		12.5348	11.9259	12.0109	12.6773	14.4855	14.0491	14.0256	13.9364	14.0514	14.6077	14.7593	14.4275	14.733	15.2769	15.0468	14.9348	0.000176824	0.00165902	1.83695	0.000105012	0.00174377	2.17424	1.69048e-05	0.000681015	2.71065
Q8NC60	NOA1_HUMAN_C393_M1	1	1	K.FPIC@NPTPYR.M	sp|Q8NC60|NOA1_HUMAN-C393	NOA1_HUMAN	Nitric oxide-associated protein 1	NOA1 C4orf14		SUBCELLULAR LOCATION: Mitochondrion inner membrane {ECO:0000269|PubMed:19103604}; Peripheral membrane protein {ECO:0000269|PubMed:19103604}; Matrix side {ECO:0000269|PubMed:19103604}.		12.6932	12.3118	12.7012	12.6437	16.6175	15.8452	15.6064	15.7961	14.7452	15.8631	15.8015	15.608	14.9354	15.2862	15.1856	15.3057	8.33414e-06	0.000500131	3.37881	4.13276e-05	0.00111492	2.91698	8.56245e-07	0.000155379	2.59078
Q8NC67	NETO2_HUMAN_C100_M1	1	1	R.IELTFDEHYYIEPSFEC@R.F	sp|Q8NC67|NETO2_HUMAN-C100	NETO2_HUMAN	Neuropilin and tolloid-like protein 2 (Brain-specific transmembrane protein containing 2 CUB and 1 LDL-receptor class A domains protein 2)	NETO2 BTCL2 UNQ1926/PRO4401		SUBCELLULAR LOCATION: Membrane {ECO:0000305}; Single-pass type I membrane protein {ECO:0000305}.	PTM: N-glycosylated. {ECO:0000250}.	13.4411	13.3444	13.4053	13.2325	13.6431	13.2873	13.4913	13.3225	13.4231	13.3963	13.254	13.5972	12.9149	13.4607	13.2944	13.4625	0.426202	0.55203	0.0802129	0.489111	0.596	0.0618397	0.61408	0.740469	-0.0727166
Q8NC67	NETO2_HUMAN_C207_M1	1	1	K.TKPGQAVDC@IWTIK.A	sp|Q8NC67|NETO2_HUMAN-C207	NETO2_HUMAN	Neuropilin and tolloid-like protein 2 (Brain-specific transmembrane protein containing 2 CUB and 1 LDL-receptor class A domains protein 2)	NETO2 BTCL2 UNQ1926/PRO4401		SUBCELLULAR LOCATION: Membrane {ECO:0000305}; Single-pass type I membrane protein {ECO:0000305}.	PTM: N-glycosylated. {ECO:0000250}.	16.4039	16.5169	16.4508	16.5696	16.732	16.4488	16.5342	16.4725	16.4787	16.5135	16.4164	16.386	15.9903	16.148	16.2831	16.242	0.436616	0.562053	0.0615611	0.461124	0.57046	-0.0366367	0.00515868	0.0266402	-0.319481
Q8NC67	NETO2_HUMAN_C234_M1	1	1	R.FLDYQMEHSNEC@K.R	sp|Q8NC67|NETO2_HUMAN-C234	NETO2_HUMAN	Neuropilin and tolloid-like protein 2 (Brain-specific transmembrane protein containing 2 CUB and 1 LDL-receptor class A domains protein 2)	NETO2 BTCL2 UNQ1926/PRO4401		SUBCELLULAR LOCATION: Membrane {ECO:0000305}; Single-pass type I membrane protein {ECO:0000305}.	PTM: N-glycosylated. {ECO:0000250}.	15.2895	15.4014	15.2774	15.4568	15.5869	15.4442	15.5622	15.3733	15.3724	15.4882	15.2949	15.4062	15.3934	15.545	15.4931	15.6759	0.0880626	0.168499	0.135407	0.585413	0.680381	0.0341277	0.0586558	0.145384	0.170586
Q8NC67	NETO2_HUMAN_C45_M1	1	1	K.HIPATQC@GIWVR.T	sp|Q8NC67|NETO2_HUMAN-C45	NETO2_HUMAN	Neuropilin and tolloid-like protein 2 (Brain-specific transmembrane protein containing 2 CUB and 1 LDL-receptor class A domains protein 2)	NETO2 BTCL2 UNQ1926/PRO4401		SUBCELLULAR LOCATION: Membrane {ECO:0000305}; Single-pass type I membrane protein {ECO:0000305}.	PTM: N-glycosylated. {ECO:0000250}.	12.7896	13.0553	12.6395	13.2427	13.0392	12.6742	12.7738	12.8863	12.8784	13.0468	12.8084	12.6221	12.4669	12.3894	12.8453	12.5723	0.590938	0.700961	-0.0884016	0.584532	0.679705	-0.0928735	0.0731225	0.169547	-0.363312
Q8NC67	NETO2_HUMAN_C72_M1	1	1	K.EC@IYILEAAPR.Q	sp|Q8NC67|NETO2_HUMAN-C72	NETO2_HUMAN	Neuropilin and tolloid-like protein 2 (Brain-specific transmembrane protein containing 2 CUB and 1 LDL-receptor class A domains protein 2)	NETO2 BTCL2 UNQ1926/PRO4401		SUBCELLULAR LOCATION: Membrane {ECO:0000305}; Single-pass type I membrane protein {ECO:0000305}.	PTM: N-glycosylated. {ECO:0000250}.	12.9533	12.8282	13.2667	13.1087	13.2705	13.5057	13.0154	12.8223	13.0098	13.0839	13.0426	13.0429	13.0486	12.8477	12.9967	13.2008	0.542135	0.657196	0.114211	0.955845	0.971336	0.00555816	0.899428	0.939944	-0.0157932
Q8NC96	NECP1_HUMAN_C162_M1	1	2	K.LC@IGNITNK.K;K.LC@IGNITNKK.G	sp|Q8NC96|NECP1_HUMAN-C162	NECP1_HUMAN	Adaptin ear-binding coat-associated protein 1 (NECAP endocytosis-associated protein 1) (NECAP-1)	NECAP1		SUBCELLULAR LOCATION: Cytoplasmic vesicle, clathrin-coated vesicle membrane {ECO:0000250}. Cell membrane {ECO:0000250}. Note=Colocalizes with AP-2 at the plasma membrane. {ECO:0000250}.		16.17	15.732	15.9309	15.5739	16.8741	17.0386	16.6991	16.9054	16.4981	16.644	16.3913	16.758	16.3183	16.4014	16.7304	16.502	0.000419425	0.00285099	1.0276	0.00317059	0.0139085	0.721138	0.00663134	0.0318736	0.636327
Q8NCA5	FA98A_HUMAN_C292_M1	1	1	K.TAC@AINK.V	sp|Q8NCA5|FA98A_HUMAN-C292	FA98A_HUMAN	Protein FAM98A	FAM98A				15.4786	15.2463	15.421	15.3419	16.1924	16.105	15.949	16.2186	15.8211	15.7565	15.7702	15.7269	15.7029	15.9667	15.974	15.7339	8.11494e-05	0.00114828	0.744285	0.000328665	0.0031771	0.396709	0.00178693	0.0133136	0.472424
Q8NCA5	FA98A_HUMAN_C46_M1	1	1	K.LC@AWLVSELR.V	sp|Q8NCA5|FA98A_HUMAN-C46	FA98A_HUMAN	Protein FAM98A	FAM98A				11.8712	12.0957	12.5605	11.9279	11.9987	11.5837	11.473	12.083	12.2532	12.2828	11.7622	11.7	11.9949	11.9694	12.0937	12.261	0.180192	0.290258	-0.329234	0.622994	0.713895	-0.114271	0.847413	0.907771	-0.0340998
Q8NCC3	PAG15_HUMAN_C330_M1	1	1	R.QDTEGLVEATMPPGVQLHC@LYGTGVPTPDSFYYESFPDRDPK.I	sp|Q8NCC3|PAG15_HUMAN-C330	PAG15_HUMAN	Lysosomal phospholipase A and acyltransferase (EC 2.3.1.-) (EC 3.1.1.32) (EC 3.1.1.4) (1-O-acylceramide synthase) (ACS) (LCAT-like lysophospholipase) (LLPL) (EC 3.1.1.5) (Lysophospholipase 3) (Lysosomal phospholipase A2) (LPLA2) (Phospholipase A2 group XV) (PLA2G15)	PLA2G15 LYPLA3 UNQ341/PRO540	ACT_SITE 198; /note="Acyl-ester intermediate"; /evidence="ECO:0000255, ECO:0000269|PubMed:25727495, ECO:0007744|PDB:4X97"; ACT_SITE 360; /note="Charge relay system"; /evidence="ECO:0000305|PubMed:25727495"; ACT_SITE 392; /note="Charge relay system"; /evidence="ECO:0000305|PubMed:25727495"	SUBCELLULAR LOCATION: Lysosome {ECO:0000269|PubMed:23958596}. Secreted {ECO:0000269|PubMed:10092508, ECO:0000269|PubMed:20410020}. Membrane {ECO:0000269|PubMed:25727495}; Peripheral membrane protein {ECO:0000269|PubMed:25727495}.	PTM: N-glycosylated (PubMed:11790796, PubMed:23958596). N-glycosylation is important for maturation of the enzyme and normal subcellular location (PubMed:23958596). {ECO:0000269|PubMed:11790796, ECO:0000269|PubMed:23958596}.	13.0234	12.7386	12.7558	12.9342	12.7093	12.9199	12.8409	12.8666	12.36	12.1884	12.7241	12.0611	12.6334	12.9514	12.2279	12.793	0.738821	0.822154	-0.0288338	0.0161045	0.0452105	-0.529599	0.260092	0.41627	-0.211594
Q8NCC3	PAG15_HUMAN_C355_M1	1	1	K.IC@FGDGDGTVNLK.S	sp|Q8NCC3|PAG15_HUMAN-C355	PAG15_HUMAN	Lysosomal phospholipase A and acyltransferase (EC 2.3.1.-) (EC 3.1.1.32) (EC 3.1.1.4) (1-O-acylceramide synthase) (ACS) (LCAT-like lysophospholipase) (LLPL) (EC 3.1.1.5) (Lysophospholipase 3) (Lysosomal phospholipase A2) (LPLA2) (Phospholipase A2 group XV) (PLA2G15)	PLA2G15 LYPLA3 UNQ341/PRO540	ACT_SITE 198; /note="Acyl-ester intermediate"; /evidence="ECO:0000255, ECO:0000269|PubMed:25727495, ECO:0007744|PDB:4X97"; ACT_SITE 360; /note="Charge relay system"; /evidence="ECO:0000305|PubMed:25727495"; ACT_SITE 392; /note="Charge relay system"; /evidence="ECO:0000305|PubMed:25727495"	SUBCELLULAR LOCATION: Lysosome {ECO:0000269|PubMed:23958596}. Secreted {ECO:0000269|PubMed:10092508, ECO:0000269|PubMed:20410020}. Membrane {ECO:0000269|PubMed:25727495}; Peripheral membrane protein {ECO:0000269|PubMed:25727495}.	PTM: N-glycosylated (PubMed:11790796, PubMed:23958596). N-glycosylation is important for maturation of the enzyme and normal subcellular location (PubMed:23958596). {ECO:0000269|PubMed:11790796, ECO:0000269|PubMed:23958596}.	14.2658	14.4276	14.4265	14.2978	14.865	14.8001	14.8026	14.8598	14.7164	14.9204	14.6544	14.7147	14.8044	14.7078	14.9077	14.8932	4.656e-05	0.00091168	0.477484	0.00148907	0.00830034	0.397099	0.000279096	0.00394312	0.473869
Q8NCC3	PAG15_HUMAN_C371_M1	1	1	K.SALQC@QAWQSR.Q	sp|Q8NCC3|PAG15_HUMAN-C371	PAG15_HUMAN	Lysosomal phospholipase A and acyltransferase (EC 2.3.1.-) (EC 3.1.1.32) (EC 3.1.1.4) (1-O-acylceramide synthase) (ACS) (LCAT-like lysophospholipase) (LLPL) (EC 3.1.1.5) (Lysophospholipase 3) (Lysosomal phospholipase A2) (LPLA2) (Phospholipase A2 group XV) (PLA2G15)	PLA2G15 LYPLA3 UNQ341/PRO540	ACT_SITE 198; /note="Acyl-ester intermediate"; /evidence="ECO:0000255, ECO:0000269|PubMed:25727495, ECO:0007744|PDB:4X97"; ACT_SITE 360; /note="Charge relay system"; /evidence="ECO:0000305|PubMed:25727495"; ACT_SITE 392; /note="Charge relay system"; /evidence="ECO:0000305|PubMed:25727495"	SUBCELLULAR LOCATION: Lysosome {ECO:0000269|PubMed:23958596}. Secreted {ECO:0000269|PubMed:10092508, ECO:0000269|PubMed:20410020}. Membrane {ECO:0000269|PubMed:25727495}; Peripheral membrane protein {ECO:0000269|PubMed:25727495}.	PTM: N-glycosylated (PubMed:11790796, PubMed:23958596). N-glycosylation is important for maturation of the enzyme and normal subcellular location (PubMed:23958596). {ECO:0000269|PubMed:11790796, ECO:0000269|PubMed:23958596}.	16.2334	16.1403	16.0452	16.2242	16.1697	16.2861	16.22	16.2452	16.1472	16.1961	16.3147	16.3019	16.1286	16.3193	16.0929	16.1579	0.215428	0.331848	0.0694666	0.234009	0.342828	0.0792386	0.840917	0.903921	0.0139419
Q8NCD3	HJURP_HUMAN_C446_M1	1	1	R.EYC@LSPR.N	sp|Q8NCD3|HJURP_HUMAN-C446	HJURP_HUMAN	Holliday junction recognition protein (14-3-3-associated AKT substrate) (Fetal liver-expressing gene 1 protein) (Up-regulated in lung cancer 9)	HJURP FAKTS FLEG1 URLC9		SUBCELLULAR LOCATION: Nucleus, nucleolus. Chromosome, centromere. Note=Localizes in centromeres during late telophase and early G1, when CENPA nucleosomes are assembled. Localizes to nucleolus during S phase, nucleolus site being often related to storage.		12.6029	12.5852	12.6042	12.8573	14.0756	14.0764	13.6403	13.9711	13.6725	13.5339	14.0357	13.9172	13.6946	13.9478	13.8226	13.4222	4.43455e-05	0.000904957	1.27843	0.000136989	0.00199909	1.12742	0.000183016	0.00301702	1.0594
Q8NCE2	MTMRE_HUMAN_C131_M1	1	1	R.FVC@PVILFK.G	sp|Q8NCE2|MTMRE_HUMAN-C131	MTMRE_HUMAN	Phosphatidylinositol-3,5-bisphosphate 3-phosphatase MTMR14 (EC 3.1.3.95) (HCV NS5A-transactivated protein 4 splice variant A-binding protein 1) (NS5ATP4ABP1) (Myotubularin-related protein 14) (Phosphatidylinositol-3-phosphate phosphatase) (hJumpy)	MTMR14 C3orf29	ACT_SITE 330; /note="Phosphocysteine intermediate"; /evidence="ECO:0000250|UniProtKB:Q13614"	SUBCELLULAR LOCATION: Cytoplasm {ECO:0000269|PubMed:17008356}. Note=Found in reticular structures and plasma membrane ruffles. Concentrated near the nucleus. {ECO:0000269|PubMed:17008356}.		11.5756	11.8416	12.0407	11.6821	12.0375	11.2297	10.7863	11.9141	11.7722	11.708	11.9466	11.7842	11.6823	12.1393	12.0985	11.8025	0.383334	0.509887	-0.293077	0.880512	0.91692	0.0177652	0.371347	0.529111	0.145661
Q8NCG7	DGLB_HUMAN_C519_M1	1	1	R.VVAHC@NK.P	sp|Q8NCG7|DGLB_HUMAN-C519	DGLB_HUMAN	Diacylglycerol lipase-beta (DAGL-beta) (DGL-beta) (EC 3.1.1.116) (KCCR13L) (PUFA-specific triacylglycerol lipase) (EC 3.1.1.3) (Sn1-specific diacylglycerol lipase beta)	DAGLB	ACT_SITE 443; /note="Charge relay system"; /evidence="ECO:0000305|PubMed:14610053"; ACT_SITE 495; /note="Charge relay system"; /evidence="ECO:0000305|PubMed:14610053"	SUBCELLULAR LOCATION: Cell membrane {ECO:0000269|PubMed:14610053}; Multi-pass membrane protein {ECO:0000255}.		15.2681	15.4517	15.4936	15.5663	15.6109	15.6356	15.5433	15.554	15.6394	15.7354	15.5824	15.5426	15.5246	15.4745	15.6122	15.6993	0.080963	0.158109	0.141009	0.055764	0.114584	0.179995	0.150567	0.283265	0.132699
Q8NCG7	DGLB_HUMAN_C658_M1	1	1	R.AAC@VSC#PAQGVSSVDVA.-	sp|Q8NCG7|DGLB_HUMAN-C658	DGLB_HUMAN	Diacylglycerol lipase-beta (DAGL-beta) (DGL-beta) (EC 3.1.1.116) (KCCR13L) (PUFA-specific triacylglycerol lipase) (EC 3.1.1.3) (Sn1-specific diacylglycerol lipase beta)	DAGLB	ACT_SITE 443; /note="Charge relay system"; /evidence="ECO:0000305|PubMed:14610053"; ACT_SITE 495; /note="Charge relay system"; /evidence="ECO:0000305|PubMed:14610053"	SUBCELLULAR LOCATION: Cell membrane {ECO:0000269|PubMed:14610053}; Multi-pass membrane protein {ECO:0000255}.		12.5254	12.9387	12.708	12.1338	12.4711	12.4092	12.304	12.6386	12.2963	12.856	13.0176	12.7278	12.7058	11.8472	11.9987	12.5671	0.535857	0.651434	-0.120738	0.543394	0.643516	0.147976	0.314437	0.473453	-0.296782
Q8NCG7	DGLB_HUMAN_C661_M1	1	1	R.AAC#VSC@PAQGVSSVDVA.-	sp|Q8NCG7|DGLB_HUMAN-C661	DGLB_HUMAN	Diacylglycerol lipase-beta (DAGL-beta) (DGL-beta) (EC 3.1.1.116) (KCCR13L) (PUFA-specific triacylglycerol lipase) (EC 3.1.1.3) (Sn1-specific diacylglycerol lipase beta)	DAGLB	ACT_SITE 443; /note="Charge relay system"; /evidence="ECO:0000305|PubMed:14610053"; ACT_SITE 495; /note="Charge relay system"; /evidence="ECO:0000305|PubMed:14610053"	SUBCELLULAR LOCATION: Cell membrane {ECO:0000269|PubMed:14610053}; Multi-pass membrane protein {ECO:0000255}.		14.4711	14.4626	14.3599	14.3635	14.6187	14.5536	14.4624	14.7784	14.7933	14.6539	14.8207	14.7064	14.3866	14.6745	14.6601	14.4451	0.0416462	0.094621	0.189059	0.000534066	0.00429118	0.329363	0.161047	0.297598	0.127349
Q8NCG7	DGLB_HUMAN_C86_M1	1	1	R.GTIC@NPGPR.K	sp|Q8NCG7|DGLB_HUMAN-C86	DGLB_HUMAN	Diacylglycerol lipase-beta (DAGL-beta) (DGL-beta) (EC 3.1.1.116) (KCCR13L) (PUFA-specific triacylglycerol lipase) (EC 3.1.1.3) (Sn1-specific diacylglycerol lipase beta)	DAGLB	ACT_SITE 443; /note="Charge relay system"; /evidence="ECO:0000305|PubMed:14610053"; ACT_SITE 495; /note="Charge relay system"; /evidence="ECO:0000305|PubMed:14610053"	SUBCELLULAR LOCATION: Cell membrane {ECO:0000269|PubMed:14610053}; Multi-pass membrane protein {ECO:0000255}.		14.0857	13.9369	14.0212	14.018	15.2881	15.078	14.958	15.1652	14.9687	15.1424	14.9993	15.0176	14.5275	15.0539	14.7853	14.9152	6.60882e-06	0.000469946	1.10688	8.01129e-07	0.00015761	1.01656	0.000445063	0.00532659	0.805043
Q8NCH0	CHSTE_HUMAN_C152_M1	1	1	R.FLYC@YVPK.V	sp|Q8NCH0|CHSTE_HUMAN-C152	CHSTE_HUMAN	Carbohydrate sulfotransferase 14 (EC 2.8.2.35) (Dermatan 4-sulfotransferase 1) (D4ST-1) (hD4ST1)	CHST14 D4ST1 UNQ1925/PRO4400		SUBCELLULAR LOCATION: Golgi apparatus membrane {ECO:0000250}; Single-pass type II membrane protein {ECO:0000250}.		12.8822	13.1043	12.8346	12.9712	13.0144	12.8159	13.1162	12.6444	13.1106	12.7704	13.1191	12.9977	12.7107	13.1183	12.9104	13.1341	0.69085	0.783102	-0.0503291	0.627579	0.7176	0.051377	0.866887	0.919492	0.0203158
Q8NCH0	CHSTE_HUMAN_C159_M1	1	1	K.VAC@SNWK.R	sp|Q8NCH0|CHSTE_HUMAN-C159	CHSTE_HUMAN	Carbohydrate sulfotransferase 14 (EC 2.8.2.35) (Dermatan 4-sulfotransferase 1) (D4ST-1) (hD4ST1)	CHST14 D4ST1 UNQ1925/PRO4400		SUBCELLULAR LOCATION: Golgi apparatus membrane {ECO:0000250}; Single-pass type II membrane protein {ECO:0000250}.		13.899	14.0538	13.9459	13.729	14.8261	14.9461	14.8346	15.1921	14.7909	14.8061	14.7084	14.7852	14.5625	15.1663	14.5014	15.1946	7.38439e-05	0.00109878	1.04281	1.85616e-05	0.000724262	0.865765	0.00313281	0.0190574	0.949257
Q8NCL4	GALT6_HUMAN_C165_M1	1	1	R.SLGPDTRPPEC@VDQK.F	sp|Q8NCL4|GALT6_HUMAN-C165	GALT6_HUMAN	Polypeptide N-acetylgalactosaminyltransferase 6 (EC 2.4.1.41) (Polypeptide GalNAc transferase 6) (GalNAc-T6) (pp-GaNTase 6) (Protein-UDP acetylgalactosaminyltransferase 6) (UDP-GalNAc:polypeptide N-acetylgalactosaminyltransferase 6)	GALNT6		SUBCELLULAR LOCATION: Golgi apparatus membrane {ECO:0000250|UniProtKB:Q14435}; Single-pass type II membrane protein {ECO:0000250|UniProtKB:Q14435}.		14.6602	14.4305	14.9853	14.6942	14.9705	14.741	14.6746	14.4994	14.9518	15.0987	15.0233	14.8302	14.5407	14.6107	14.7425	14.8268	0.853627	0.903704	0.0288541	0.0676118	0.132534	0.283483	0.92786	0.957888	-0.0123424
Q8NCL4	GALT6_HUMAN_C509_M1	1	1	K.NLGTNQC@LDVGENNR.G	sp|Q8NCL4|GALT6_HUMAN-C509	GALT6_HUMAN	Polypeptide N-acetylgalactosaminyltransferase 6 (EC 2.4.1.41) (Polypeptide GalNAc transferase 6) (GalNAc-T6) (pp-GaNTase 6) (Protein-UDP acetylgalactosaminyltransferase 6) (UDP-GalNAc:polypeptide N-acetylgalactosaminyltransferase 6)	GALNT6		SUBCELLULAR LOCATION: Golgi apparatus membrane {ECO:0000250|UniProtKB:Q14435}; Single-pass type II membrane protein {ECO:0000250|UniProtKB:Q14435}.		13.5557	13.2043	13.4613	13.3179	13.957	14.0496	13.8796	13.7591	13.9095	14.1761	13.8866	14.0793	13.6542	13.5635	13.8825	13.8382	0.00179414	0.0081111	0.526523	0.000931986	0.00611118	0.628098	0.0178388	0.0638007	0.349803
Q8NCL4	GALT6_HUMAN_C527_M1	1	1	Y.SC@HGLGGNQYFEYTTQR.D	sp|Q8NCL4|GALT6_HUMAN-C527	GALT6_HUMAN	Polypeptide N-acetylgalactosaminyltransferase 6 (EC 2.4.1.41) (Polypeptide GalNAc transferase 6) (GalNAc-T6) (pp-GaNTase 6) (Protein-UDP acetylgalactosaminyltransferase 6) (UDP-GalNAc:polypeptide N-acetylgalactosaminyltransferase 6)	GALNT6		SUBCELLULAR LOCATION: Golgi apparatus membrane {ECO:0000250|UniProtKB:Q14435}; Single-pass type II membrane protein {ECO:0000250|UniProtKB:Q14435}.		13.0258	13.1194	13.4644	13.3561	13.4132	13.4265	13.1196	13.1774	13.6245	13.6617	13.6914	13.7333	13.5996	13.5351	13.4311	13.592	0.751576	0.832101	0.042753	0.00580518	0.0213416	0.436253	0.0339281	0.0998728	0.298015
Q8NCL4	GALT6_HUMAN_C597_M1	1	1	R.NSGSGTC@LTSQDK.K	sp|Q8NCL4|GALT6_HUMAN-C597	GALT6_HUMAN	Polypeptide N-acetylgalactosaminyltransferase 6 (EC 2.4.1.41) (Polypeptide GalNAc transferase 6) (GalNAc-T6) (pp-GaNTase 6) (Protein-UDP acetylgalactosaminyltransferase 6) (UDP-GalNAc:polypeptide N-acetylgalactosaminyltransferase 6)	GALNT6		SUBCELLULAR LOCATION: Golgi apparatus membrane {ECO:0000250|UniProtKB:Q14435}; Single-pass type II membrane protein {ECO:0000250|UniProtKB:Q14435}.		14.8892	14.5993	14.6647	14.4929	14.6288	14.6634	14.7008	14.5458	14.897	14.7604	14.9284	15.028	14.4354	14.7474	14.7065	14.6142	0.776055	0.849344	-0.0267919	0.0524638	0.109373	0.241936	0.754055	0.84521	-0.0356577
Q8NCN4	RN169_HUMAN_C103_M1	1	1	R.AADAAGPGC@PR.C	sp|Q8NCN4|RN169_HUMAN-C103	RN169_HUMAN	E3 ubiquitin-protein ligase RNF169 (EC 2.3.2.27) (RING finger protein 169) (RING-type E3 ubiquitin transferase RNF169)	RNF169 KIAA1991		SUBCELLULAR LOCATION: Chromosome {ECO:0000269|PubMed:30104380, ECO:0000269|PubMed:30773093}. Nucleus, nucleoplasm {ECO:0000269|PubMed:22492721, ECO:0000269|PubMed:22733822, ECO:0000269|PubMed:22742833}. Note=Localizes to sites of double-strand breaks (DSBs) following DNA damage. Recruited to DSBs via recognition of RNF168-dependent ubiquitin products. {ECO:0000269|PubMed:30104380}.	PTM: Phosphorylated by DYRK1A; phosphorylation increases RNF169 ability to block accumulation of TP53BP1 at the DSB sites. {ECO:0000269|PubMed:33469661}.	14.4271	14.0147	14.5162	14.3705	14.1438	14.9029	14.4632	14.813	14.9285	14.8003	14.5439	14.4292	14.444	14.421	14.4514	14.2088	0.272188	0.395873	0.248619	0.0738916	0.141682	0.343342	0.706155	0.811333	0.049146
Q8NCN4	RN169_HUMAN_C132_M1	1	1	R.DDGQADSEVLGEC@AR.R	sp|Q8NCN4|RN169_HUMAN-C132	RN169_HUMAN	E3 ubiquitin-protein ligase RNF169 (EC 2.3.2.27) (RING finger protein 169) (RING-type E3 ubiquitin transferase RNF169)	RNF169 KIAA1991		SUBCELLULAR LOCATION: Chromosome {ECO:0000269|PubMed:30104380, ECO:0000269|PubMed:30773093}. Nucleus, nucleoplasm {ECO:0000269|PubMed:22492721, ECO:0000269|PubMed:22733822, ECO:0000269|PubMed:22742833}. Note=Localizes to sites of double-strand breaks (DSBs) following DNA damage. Recruited to DSBs via recognition of RNF168-dependent ubiquitin products. {ECO:0000269|PubMed:30104380}.	PTM: Phosphorylated by DYRK1A; phosphorylation increases RNF169 ability to block accumulation of TP53BP1 at the DSB sites. {ECO:0000269|PubMed:33469661}.	12.3425	12.7293	12.424	12.8599	13.1913	13.3135	13.3375	13.111	13.3101	13.1137	12.9051	12.8136	13.1299	12.8992	13.2091	13.1557	0.0028462	0.0115108	0.649385	0.0356566	0.0814604	0.446688	0.0110501	0.0457165	0.509542
Q8NCN4	RN169_HUMAN_C529_M2	2	1	K.SSTEIPLETC@C@SSELK.G	sp|Q8NCN4|RN169_HUMAN-C529;C530	RN169_HUMAN	E3 ubiquitin-protein ligase RNF169 (EC 2.3.2.27) (RING finger protein 169) (RING-type E3 ubiquitin transferase RNF169)	RNF169 KIAA1991		SUBCELLULAR LOCATION: Chromosome {ECO:0000269|PubMed:30104380, ECO:0000269|PubMed:30773093}. Nucleus, nucleoplasm {ECO:0000269|PubMed:22492721, ECO:0000269|PubMed:22733822, ECO:0000269|PubMed:22742833}. Note=Localizes to sites of double-strand breaks (DSBs) following DNA damage. Recruited to DSBs via recognition of RNF168-dependent ubiquitin products. {ECO:0000269|PubMed:30104380}.	PTM: Phosphorylated by DYRK1A; phosphorylation increases RNF169 ability to block accumulation of TP53BP1 at the DSB sites. {ECO:0000269|PubMed:33469661}.	12.588	12.1496	12.5203	12.1792	13.0272	13.2678	12.8605	13.083	12.6885	12.9208	13.1806	13.0532	12.4023	12.5535	11.9152	12.4235	0.00255241	0.0106593	0.700363	0.00810263	0.0271379	0.601493	0.849975	0.909444	-0.0356243
Q8NCN4	RN169_HUMAN_C530_M1	1	1	K.SSTEIPLETC#C@SSELK.G	sp|Q8NCN4|RN169_HUMAN-C530	RN169_HUMAN	E3 ubiquitin-protein ligase RNF169 (EC 2.3.2.27) (RING finger protein 169) (RING-type E3 ubiquitin transferase RNF169)	RNF169 KIAA1991		SUBCELLULAR LOCATION: Chromosome {ECO:0000269|PubMed:30104380, ECO:0000269|PubMed:30773093}. Nucleus, nucleoplasm {ECO:0000269|PubMed:22492721, ECO:0000269|PubMed:22733822, ECO:0000269|PubMed:22742833}. Note=Localizes to sites of double-strand breaks (DSBs) following DNA damage. Recruited to DSBs via recognition of RNF168-dependent ubiquitin products. {ECO:0000269|PubMed:30104380}.	PTM: Phosphorylated by DYRK1A; phosphorylation increases RNF169 ability to block accumulation of TP53BP1 at the DSB sites. {ECO:0000269|PubMed:33469661}.	12.3483	11.7673	11.9805	11.7789	12.5244	12.573	13.0428	13.104	12.9995	13.171	12.654	12.614	12.3025	12.7191	12.5892	12.483	0.00614723	0.0210936	0.842307	0.00349371	0.014846	0.890859	0.013979	0.054107	0.554684
Q8NCN4	RN169_HUMAN_C530_M2	2	1	K.SSTEIPLETC@C@SSELK.G	sp|Q8NCN4|RN169_HUMAN-C529;C530	RN169_HUMAN	E3 ubiquitin-protein ligase RNF169 (EC 2.3.2.27) (RING finger protein 169) (RING-type E3 ubiquitin transferase RNF169)	RNF169 KIAA1991		SUBCELLULAR LOCATION: Chromosome {ECO:0000269|PubMed:30104380, ECO:0000269|PubMed:30773093}. Nucleus, nucleoplasm {ECO:0000269|PubMed:22492721, ECO:0000269|PubMed:22733822, ECO:0000269|PubMed:22742833}. Note=Localizes to sites of double-strand breaks (DSBs) following DNA damage. Recruited to DSBs via recognition of RNF168-dependent ubiquitin products. {ECO:0000269|PubMed:30104380}.	PTM: Phosphorylated by DYRK1A; phosphorylation increases RNF169 ability to block accumulation of TP53BP1 at the DSB sites. {ECO:0000269|PubMed:33469661}.	12.588	12.1496	12.5203	12.1792	13.0272	13.2678	12.8605	13.083	12.6885	12.9208	13.1806	13.0532	12.4023	12.5535	11.9152	12.4235	0.00255241	0.0106593	0.700363	0.00810263	0.0271379	0.601493	0.849975	0.909444	-0.0356243
Q8NCN5	PDPR_HUMAN_C357_M1	1	1	K.LVNC@PETFTPDMR.C	sp|Q8NCN5|PDPR_HUMAN-C357	PDPR_HUMAN	Pyruvate dehydrogenase phosphatase regulatory subunit, mitochondrial (PDPr)	PDPR KIAA1990		SUBCELLULAR LOCATION: Mitochondrion matrix {ECO:0000250}.		12.012	11.7115	12.1198	12.1427	13.4877	13.0036	13.0314	12.9847	12.7441	13.1445	13.2279	12.9185	12.9986	13.2645	12.6932	13.015	0.000353396	0.00254844	1.1303	0.000479493	0.0040104	1.01223	0.000632509	0.00671782	0.996301
Q8NCN5	PDPR_HUMAN_C85_M1	1	1	R.FC@AGILSTAR.H	sp|Q8NCN5|PDPR_HUMAN-C85	PDPR_HUMAN	Pyruvate dehydrogenase phosphatase regulatory subunit, mitochondrial (PDPr)	PDPR KIAA1990		SUBCELLULAR LOCATION: Mitochondrion matrix {ECO:0000250}.		15.6848	15.6065	15.8298	15.7707	17.4638	17.0591	16.961	17.2064	16.7474	17.1746	17.1594	17.0729	17.0294	17.1017	16.9835	16.8466	1.93759e-05	0.000682123	1.4496	2.17703e-05	0.000801315	1.3156	2.27782e-06	0.000236824	1.26734
Q8NCP5	ZBT44_HUMAN_C151_M1	1	1	K.GLDAGQENNSNC@NFTSR.D	sp|Q8NCP5|ZBT44_HUMAN-C151	ZBT44_HUMAN	Zinc finger and BTB domain-containing protein 44 (BTB/POZ domain-containing protein 15) (Zinc finger protein 851)	ZBTB44 BTBD15 ZNF851		SUBCELLULAR LOCATION: Nucleus {ECO:0000250}.		14.0999	14.1227	14.5658	14.4907	14.6914	14.6342	14.5149	14.3558	14.7239	14.5646	14.5916	14.5771	14.2897	14.5045	14.4847	14.5742	0.158221	0.263336	0.229284	0.059429	0.12024	0.29451	0.331535	0.489986	0.143512
Q8NCR0	B3GL2_HUMAN_C30_M1	1	1	R.SPPPAC@ASGAGPADQLALFPQWK.S	sp|Q8NCR0|B3GL2_HUMAN-C30	B3GL2_HUMAN	UDP-GalNAc:beta-1,3-N-acetylgalactosaminyltransferase 2 (Beta-1,3-GalNAc-T2) (EC 2.4.1.313) (Beta-1,3-N-acetylgalactosaminyltransferase II)	B3GALNT2		SUBCELLULAR LOCATION: Golgi apparatus membrane {ECO:0000250}; Single-pass type II membrane protein {ECO:0000250}. Endoplasmic reticulum {ECO:0000269|PubMed:23453667}.	PTM: N-glycosylated. {ECO:0000305|PubMed:14724282}.	13.7386	14.1655	13.8688	13.7508	14.7324	14.1301	14.2891	14.3755	14.4881	14.473	14.2792	14.2688	13.8317	14.2226	14.5766	14.6184	0.0211156	0.0555557	0.500854	0.0051891	0.0196939	0.49635	0.0838391	0.186659	0.431394
Q8NCR0	B3GL2_HUMAN_C412_M1	1	1	K.WQELEYPSPAYPAFAC@GSGYVISK.D	sp|Q8NCR0|B3GL2_HUMAN-C412	B3GL2_HUMAN	UDP-GalNAc:beta-1,3-N-acetylgalactosaminyltransferase 2 (Beta-1,3-GalNAc-T2) (EC 2.4.1.313) (Beta-1,3-N-acetylgalactosaminyltransferase II)	B3GALNT2		SUBCELLULAR LOCATION: Golgi apparatus membrane {ECO:0000250}; Single-pass type II membrane protein {ECO:0000250}. Endoplasmic reticulum {ECO:0000269|PubMed:23453667}.	PTM: N-glycosylated. {ECO:0000305|PubMed:14724282}.	13.5204	13.4097	13.335	13.672	13.6463	13.4024	13.3841	13.7736	13.288	13.6004	13.77	13.3415	13.6708	13.6201	13.6339	13.4179	0.595062	0.704772	0.0673531	0.910911	0.938791	0.0157076	0.316315	0.475178	0.101395
Q8NCR0	B3GL2_HUMAN_C462_M1	1	1	R.YQDSLWLC@EK.T	sp|Q8NCR0|B3GL2_HUMAN-C462	B3GL2_HUMAN	UDP-GalNAc:beta-1,3-N-acetylgalactosaminyltransferase 2 (Beta-1,3-GalNAc-T2) (EC 2.4.1.313) (Beta-1,3-N-acetylgalactosaminyltransferase II)	B3GALNT2		SUBCELLULAR LOCATION: Golgi apparatus membrane {ECO:0000250}; Single-pass type II membrane protein {ECO:0000250}. Endoplasmic reticulum {ECO:0000269|PubMed:23453667}.	PTM: N-glycosylated. {ECO:0000305|PubMed:14724282}.	14.717	14.6235	14.8812	14.915	14.9957	14.8748	14.6918	14.9099	14.7949	14.914	14.7769	14.6887	14.6906	14.6916	14.8942	14.7543	0.406694	0.533313	0.0838535	0.913432	0.940376	0.00940837	0.762469	0.850926	-0.0265239
Q8NCR0	B3GL2_HUMAN_C491_M2	2	1	R.C@GDPC@R.C	sp|Q8NCR0|B3GL2_HUMAN-C491;C495	B3GL2_HUMAN	UDP-GalNAc:beta-1,3-N-acetylgalactosaminyltransferase 2 (Beta-1,3-GalNAc-T2) (EC 2.4.1.313) (Beta-1,3-N-acetylgalactosaminyltransferase II)	B3GALNT2		SUBCELLULAR LOCATION: Golgi apparatus membrane {ECO:0000250}; Single-pass type II membrane protein {ECO:0000250}. Endoplasmic reticulum {ECO:0000269|PubMed:23453667}.	PTM: N-glycosylated. {ECO:0000305|PubMed:14724282}.	19.9138	19.9888	20.1217	20.307	20.4166	20.1357	20.065	20.1305	20.2209	20.2348	20.1448	20.1897	20.0347	20.1926	20.3554	20.0499	0.405492	0.532349	0.104135	0.242602	0.351352	0.11468	0.533667	0.675601	0.0753248
Q8NCR0	B3GL2_HUMAN_C495_M2	2	1	R.C@GDPC@R.C	sp|Q8NCR0|B3GL2_HUMAN-C491;C495	B3GL2_HUMAN	UDP-GalNAc:beta-1,3-N-acetylgalactosaminyltransferase 2 (Beta-1,3-GalNAc-T2) (EC 2.4.1.313) (Beta-1,3-N-acetylgalactosaminyltransferase II)	B3GALNT2		SUBCELLULAR LOCATION: Golgi apparatus membrane {ECO:0000250}; Single-pass type II membrane protein {ECO:0000250}. Endoplasmic reticulum {ECO:0000269|PubMed:23453667}.	PTM: N-glycosylated. {ECO:0000305|PubMed:14724282}.	19.9138	19.9888	20.1217	20.307	20.4166	20.1357	20.065	20.1305	20.2209	20.2348	20.1448	20.1897	20.0347	20.1926	20.3554	20.0499	0.405492	0.532349	0.104135	0.242602	0.351352	0.11468	0.533667	0.675601	0.0753248
Q8NCR0	B3GL2_HUMAN_C99_M1	1	1	K.FIIGAHGC@EVPVEDR.E	sp|Q8NCR0|B3GL2_HUMAN-C99	B3GL2_HUMAN	UDP-GalNAc:beta-1,3-N-acetylgalactosaminyltransferase 2 (Beta-1,3-GalNAc-T2) (EC 2.4.1.313) (Beta-1,3-N-acetylgalactosaminyltransferase II)	B3GALNT2		SUBCELLULAR LOCATION: Golgi apparatus membrane {ECO:0000250}; Single-pass type II membrane protein {ECO:0000250}. Endoplasmic reticulum {ECO:0000269|PubMed:23453667}.	PTM: N-glycosylated. {ECO:0000305|PubMed:14724282}.	12.531	12.7376	12.7233	12.3921	12.6428	12.3633	13.0484	13.0848	12.9406	12.8051	12.4724	12.6497	12.7588	12.7407	12.5027	12.5383	0.36179	0.488703	0.188854	0.389446	0.502256	0.120989	0.725333	0.825045	0.0391199
Q8NCW0	KREM2_HUMAN_C191_M3	3	1	R.LAPATDC@DQIC@FGHPGQLC@GGDGR.L	sp|Q8NCW0|KREM2_HUMAN-C191;C195;C203	KREM2_HUMAN	Kremen protein 2 (Dickkopf receptor 2) (Kringle domain-containing transmembrane protein 2) (Kringle-containing protein marking the eye and the nose)	KREMEN2 KRM2		SUBCELLULAR LOCATION: Membrane {ECO:0000305}; Single-pass type I membrane protein {ECO:0000305}.		12.7339	12.9098	13.2462	12.9253	13.2279	13.2103	12.9115	12.6026	13.2085	13.217	13.2845	13.0931	13.029	12.8571	13.1605	13.5336	0.856892	0.905969	0.0342805	0.0731198	0.140617	0.24696	0.326165	0.483972	0.191274
Q8NCW0	KREM2_HUMAN_C195_M3	3	1	R.LAPATDC@DQIC@FGHPGQLC@GGDGR.L	sp|Q8NCW0|KREM2_HUMAN-C191;C195;C203	KREM2_HUMAN	Kremen protein 2 (Dickkopf receptor 2) (Kringle domain-containing transmembrane protein 2) (Kringle-containing protein marking the eye and the nose)	KREMEN2 KRM2		SUBCELLULAR LOCATION: Membrane {ECO:0000305}; Single-pass type I membrane protein {ECO:0000305}.		12.7339	12.9098	13.2462	12.9253	13.2279	13.2103	12.9115	12.6026	13.2085	13.217	13.2845	13.0931	13.029	12.8571	13.1605	13.5336	0.856892	0.905969	0.0342805	0.0731198	0.140617	0.24696	0.326165	0.483972	0.191274
Q8NCW0	KREM2_HUMAN_C203_M3	3	1	R.LAPATDC@DQIC@FGHPGQLC@GGDGR.L	sp|Q8NCW0|KREM2_HUMAN-C191;C195;C203	KREM2_HUMAN	Kremen protein 2 (Dickkopf receptor 2) (Kringle domain-containing transmembrane protein 2) (Kringle-containing protein marking the eye and the nose)	KREMEN2 KRM2		SUBCELLULAR LOCATION: Membrane {ECO:0000305}; Single-pass type I membrane protein {ECO:0000305}.		12.7339	12.9098	13.2462	12.9253	13.2279	13.2103	12.9115	12.6026	13.2085	13.217	13.2845	13.0931	13.029	12.8571	13.1605	13.5336	0.856892	0.905969	0.0342805	0.0731198	0.140617	0.24696	0.326165	0.483972	0.191274
Q8NCW5	NNRE_HUMAN_C115_M2	2	1	R.SPPTVLVIC@GPGNNGGDGLVC@AR.H	sp|Q8NCW5|NNRE_HUMAN-C115;C127	NNRE_HUMAN	NAD(P)H-hydrate epimerase (EC 5.1.99.6) (Apolipoprotein A-I-binding protein) (AI-BP) (NAD(P)HX epimerase) (NAXE) (YjeF N-terminal domain-containing protein 1) (YjeF_N1)	NAXE AIBP APOA1BP YJEFN1		SUBCELLULAR LOCATION: Mitochondrion {ECO:0000255|HAMAP-Rule:MF_03159}. Secreted {ECO:0000255|HAMAP-Rule:MF_03159, ECO:0000269|PubMed:11991719}. Note=In sperm, secretion gradually increases during capacitation. {ECO:0000255|HAMAP-Rule:MF_03159}.	PTM: Undergoes physiological phosphorylation during sperm capacitation, downstream to PKA activation. {ECO:0000255|HAMAP-Rule:MF_03159}.	12.3618	12.2966	12.4949	12.5454	12.74	12.7492	12.7183	12.7967	12.7005	12.6841	12.6169	12.7265	12.7176	12.896	12.6327	12.6145	0.00159743	0.00742484	0.326386	0.00609536	0.022131	0.257351	0.0151478	0.0571963	0.29056
Q8NCW5	NNRE_HUMAN_C127_M1	1	1	R.SPPTVLVIC#GPGNNGGDGLVC@AR.H	sp|Q8NCW5|NNRE_HUMAN-C127	NNRE_HUMAN	NAD(P)H-hydrate epimerase (EC 5.1.99.6) (Apolipoprotein A-I-binding protein) (AI-BP) (NAD(P)HX epimerase) (NAXE) (YjeF N-terminal domain-containing protein 1) (YjeF_N1)	NAXE AIBP APOA1BP YJEFN1		SUBCELLULAR LOCATION: Mitochondrion {ECO:0000255|HAMAP-Rule:MF_03159}. Secreted {ECO:0000255|HAMAP-Rule:MF_03159, ECO:0000269|PubMed:11991719}. Note=In sperm, secretion gradually increases during capacitation. {ECO:0000255|HAMAP-Rule:MF_03159}.	PTM: Undergoes physiological phosphorylation during sperm capacitation, downstream to PKA activation. {ECO:0000255|HAMAP-Rule:MF_03159}.	10.7236	12.3556	12.3141	11.0818	13.4724	12.3178	12.5559	13.435	13.4994	13.0014	13.1081	12.8646	13.0572	12.9751	12.8459	13.2874	0.0419286	0.0950845	1.32651	0.014563	0.0419117	1.49959	0.0162484	0.0600252	1.42261
Q8NCW5	NNRE_HUMAN_C127_M2	2	1	R.SPPTVLVIC@GPGNNGGDGLVC@AR.H	sp|Q8NCW5|NNRE_HUMAN-C115;C127	NNRE_HUMAN	NAD(P)H-hydrate epimerase (EC 5.1.99.6) (Apolipoprotein A-I-binding protein) (AI-BP) (NAD(P)HX epimerase) (NAXE) (YjeF N-terminal domain-containing protein 1) (YjeF_N1)	NAXE AIBP APOA1BP YJEFN1		SUBCELLULAR LOCATION: Mitochondrion {ECO:0000255|HAMAP-Rule:MF_03159}. Secreted {ECO:0000255|HAMAP-Rule:MF_03159, ECO:0000269|PubMed:11991719}. Note=In sperm, secretion gradually increases during capacitation. {ECO:0000255|HAMAP-Rule:MF_03159}.	PTM: Undergoes physiological phosphorylation during sperm capacitation, downstream to PKA activation. {ECO:0000255|HAMAP-Rule:MF_03159}.	12.3618	12.2966	12.4949	12.5454	12.74	12.7492	12.7183	12.7967	12.7005	12.6841	12.6169	12.7265	12.7176	12.896	12.6327	12.6145	0.00159743	0.00742484	0.326386	0.00609536	0.022131	0.257351	0.0151478	0.0571963	0.29056
Q8NCW6	GLT11_HUMAN_C493_M1	1	1	K.C@LVAQGR.P	sp|Q8NCW6|GLT11_HUMAN-C493	GLT11_HUMAN	Polypeptide N-acetylgalactosaminyltransferase 11 (EC 2.4.1.41) (Polypeptide GalNAc transferase 11) (GalNAc-T11) (pp-GaNTase 11) (Protein-UDP acetylgalactosaminyltransferase 11) (UDP-GalNAc:polypeptide N-acetylgalactosaminyltransferase 11)	GALNT11		SUBCELLULAR LOCATION: Golgi apparatus membrane {ECO:0000269|PubMed:11925450}; Single-pass type II membrane protein {ECO:0000269|PubMed:11925450}.		16.1343	16.2084	16.2939	16.4076	16.4864	16.2502	16.3332	16.2523	16.061	16.0853	15.919	15.9642	16.2104	16.3639	16.3253	16.1535	0.422535	0.54843	0.0694958	0.0115378	0.0351503	-0.253692	0.977626	0.987456	0.00223609
Q8ND04	SMG8_HUMAN_C359_M1	1	1	R.SHC@TVK.D	sp|Q8ND04|SMG8_HUMAN-C359	SMG8_HUMAN	Nonsense-mediated mRNA decay factor SMG8 (Amplified in breast cancer gene 2 protein) (Protein smg-8 homolog)	SMG8 ABC2 C17orf71			PTM: Phosphorylated by SMG1. {ECO:0000269|PubMed:19417104}.	15.1269	14.892	15.1308	15.1926	15.5672	15.6354	15.4321	15.3531	15.2843	15.4822	15.477	15.4405	15.255	15.3441	15.2694	15.4253	0.00424115	0.0158416	0.411386	0.0060543	0.0220259	0.335426	0.021364	0.0724336	0.23789
Q8ND04	SMG8_HUMAN_C613_M1	1	1	R.STGAC#NC@GR.K	sp|Q8ND04|SMG8_HUMAN-C613	SMG8_HUMAN	Nonsense-mediated mRNA decay factor SMG8 (Amplified in breast cancer gene 2 protein) (Protein smg-8 homolog)	SMG8 ABC2 C17orf71			PTM: Phosphorylated by SMG1. {ECO:0000269|PubMed:19417104}.	15.5952	15.9409	15.4674	15.8076	15.809	15.7734	15.7903	15.7842	15.8	15.5252	15.8865	15.7658	15.8024	15.7308	15.7854	15.625	0.446516	0.571037	0.0864828	0.761786	0.827008	0.0416141	0.779596	0.863134	0.0331445
Q8ND04	SMG8_HUMAN_C72_M1	1	1	K.FSLVNTVC@DR.Q	sp|Q8ND04|SMG8_HUMAN-C72	SMG8_HUMAN	Nonsense-mediated mRNA decay factor SMG8 (Amplified in breast cancer gene 2 protein) (Protein smg-8 homolog)	SMG8 ABC2 C17orf71			PTM: Phosphorylated by SMG1. {ECO:0000269|PubMed:19417104}.	13.6549	13.4694	13.3772	13.4252	13.5155	13.6769	13.5579	13.5078	13.5838	13.624	13.8942	13.5308	13.3311	13.1441	13.3654	13.4863	0.295011	0.419248	0.0828378	0.131732	0.220926	0.176523	0.159155	0.294876	-0.149974
Q8ND24	RN214_HUMAN_C139_M1	1	1	K.AGC@HTK.Q	sp|Q8ND24|RN214_HUMAN-C139	RN214_HUMAN	RING finger protein 214	RNF214				17.5208	17.3188	17.2864	17.1617	19.0826	19.3126	18.6613	19.192	18.2009	18.6214	18.4848	18.5227	17.9258	18.1483	18.261	18.4028	3.57917e-05	0.000856285	1.74019	6.85694e-05	0.00140722	1.13553	0.0004622	0.00548218	0.862571
Q8ND56	LS14A_HUMAN_C375_M1	1	2	K.SFFDNISC@DDNR.E;K.SFFDNISC@DDNRER.R	sp|Q8ND56|LS14A_HUMAN-C375	LS14A_HUMAN	Protein LSM14 homolog A (Protein FAM61A) (Protein SCD6 homolog) (Putative alpha-synuclein-binding protein) (AlphaSNBP) (RNA-associated protein 55A) (hRAP55) (hRAP55A)	LSM14A C19orf13 FAM61A RAP55 RAP55A		SUBCELLULAR LOCATION: Cytoplasm, P-body {ECO:0000269|PubMed:16484376, ECO:0000269|PubMed:17074753, ECO:0000269|PubMed:32354837}. Cytoplasm, cytoskeleton, spindle {ECO:0000269|PubMed:26339800}. Cytoplasm, Stress granule {ECO:0000269|PubMed:16484376}.		15.2213	14.7567	14.8427	14.8686	15.5911	15.9671	15.6343	15.9677	15.7036	15.7103	15.6095	15.5745	15.4256	15.5307	15.7181	15.473	0.000982496	0.00519626	0.867696	0.000521255	0.00423502	0.727152	0.0022571	0.0154813	0.614504
Q8ND56	LS14A_HUMAN_C78_M1	1	1	K.DLTVC@EPPK.P	sp|Q8ND56|LS14A_HUMAN-C78	LS14A_HUMAN	Protein LSM14 homolog A (Protein FAM61A) (Protein SCD6 homolog) (Putative alpha-synuclein-binding protein) (AlphaSNBP) (RNA-associated protein 55A) (hRAP55) (hRAP55A)	LSM14A C19orf13 FAM61A RAP55 RAP55A		SUBCELLULAR LOCATION: Cytoplasm, P-body {ECO:0000269|PubMed:16484376, ECO:0000269|PubMed:17074753, ECO:0000269|PubMed:32354837}. Cytoplasm, cytoskeleton, spindle {ECO:0000269|PubMed:26339800}. Cytoplasm, Stress granule {ECO:0000269|PubMed:16484376}.		12.4191	12.3647	12.1605	12.4413	13.7374	13.942	13.3413	13.2231	13.5127	13.2135	13.2884	13.5283	12.7032	13.0212	13.3448	13.1663	0.000513547	0.00327758	1.21453	5.19431e-05	0.00121197	1.03932	0.00317187	0.0191799	0.712475
Q8ND82	Z280C_HUMAN_C278_M1	1	1	K.SERPC@DEDKTDSETGK.L	sp|Q8ND82|Z280C_HUMAN-C278	Z280C_HUMAN	Zinc finger protein 280C (Suppressor of hairy wing homolog 3) (Zinc finger protein 633)	ZNF280C SUHW3 ZNF633		SUBCELLULAR LOCATION: Nucleus {ECO:0000305}.		13.2433	12.5524	13.0979	12.9325	15.3962	15.3231	14.6038	15.0477	13.3838	14.5679	14.1077	14.5048	13.7438	13.7004	13.9424	13.4747	9.52063e-05	0.00122555	2.13619	0.00878302	0.0287854	1.18456	0.00518833	0.026763	0.758794
Q8ND82	Z280C_HUMAN_C318_M2	2	1	K.C@FSC@SK.V	sp|Q8ND82|Z280C_HUMAN-C318;C321	Z280C_HUMAN	Zinc finger protein 280C (Suppressor of hairy wing homolog 3) (Zinc finger protein 633)	ZNF280C SUHW3 ZNF633		SUBCELLULAR LOCATION: Nucleus {ECO:0000305}.		14.0826	14.0591	14.0307	14.1184	14.8092	14.3011	14.4962	14.3959	14.5724	14.5024	14.5722	14.6737	13.8045	14.5047	14.3174	14.2103	0.00870817	0.0277937	0.427913	1.43791e-05	0.000630011	0.507525	0.39521	0.551801	0.136547
Q8ND82	Z280C_HUMAN_C321_M2	2	1	K.C@FSC@SK.V	sp|Q8ND82|Z280C_HUMAN-C318;C321	Z280C_HUMAN	Zinc finger protein 280C (Suppressor of hairy wing homolog 3) (Zinc finger protein 633)	ZNF280C SUHW3 ZNF633		SUBCELLULAR LOCATION: Nucleus {ECO:0000305}.		14.0826	14.0591	14.0307	14.1184	14.8092	14.3011	14.4962	14.3959	14.5724	14.5024	14.5722	14.6737	13.8045	14.5047	14.3174	14.2103	0.00870817	0.0277937	0.427913	1.43791e-05	0.000630011	0.507525	0.39521	0.551801	0.136547
Q8ND82	Z280C_HUMAN_C530_M1	1	1	K.LPTAPFGC@APGTSFLQVTPPTSQNTTAR.N	sp|Q8ND82|Z280C_HUMAN-C530	Z280C_HUMAN	Zinc finger protein 280C (Suppressor of hairy wing homolog 3) (Zinc finger protein 633)	ZNF280C SUHW3 ZNF633		SUBCELLULAR LOCATION: Nucleus {ECO:0000305}.		12.3008	12.5081	12.7102	12.2757	12.4309	13.003	12.4133	12.5869	12.6361	12.1811	12.7033	12.4889	12.8338	12.5673	12.3507	12.8149	0.385147	0.511566	0.159808	0.739747	0.809617	0.0536577	0.25398	0.409444	0.192962
Q8ND82	Z280C_HUMAN_C687_M1	1	1	R.GITLVC@LK.C	sp|Q8ND82|Z280C_HUMAN-C687	Z280C_HUMAN	Zinc finger protein 280C (Suppressor of hairy wing homolog 3) (Zinc finger protein 633)	ZNF280C SUHW3 ZNF633		SUBCELLULAR LOCATION: Nucleus {ECO:0000305}.		12.698	13.0386	12.9844	12.906	12.728	12.954	13.097	13.3001	13.3815	13.2073	13.1625	12.8744	13.2715	12.8923	12.977	12.9404	0.455509	0.579887	0.113019	0.101144	0.180005	0.249696	0.355989	0.513645	0.113529
Q8ND82	Z280C_HUMAN_C714_M1	1	1	K.THTC@QVIIENVSK.S	sp|Q8ND82|Z280C_HUMAN-C714	Z280C_HUMAN	Zinc finger protein 280C (Suppressor of hairy wing homolog 3) (Zinc finger protein 633)	ZNF280C SUHW3 ZNF633		SUBCELLULAR LOCATION: Nucleus {ECO:0000305}.		12.5033	12.9346	13.0411	12.8361	12.9583	12.9869	12.8812	12.5869	13.0657	12.8021	12.7877	12.6719	12.5672	12.7505	12.521	13.0504	0.873804	0.917926	0.0245322	0.983711	0.990082	0.00304307	0.547395	0.687381	-0.106545
Q8NDA8	MROH1_HUMAN_C1376_M1	1	1	K.DTC@ASVR.R	sp|Q8NDA8|MROH1_HUMAN-C1376	MROH1_HUMAN	Maestro heat-like repeat-containing protein family member 1 (HEAT repeat-containing protein 7A)	MROH1 HEATR7A KIAA1833		SUBCELLULAR LOCATION: Lysosome membrane {ECO:0000269|PubMed:38538795}. Note=Recruited to the lysosome membrane by RAB7 (RAB7A or RAB7B). {ECO:0000269|PubMed:38538795}.		15.4285	15.2671	15.4671	15.4479	16.2926	16.1452	15.8564	15.8268	15.8558	16.0663	15.7246	15.8705	15.4647	15.6247	15.8545	15.8063	0.00213526	0.00928069	0.627603	0.00129524	0.00757037	0.476647	0.0295938	0.0911424	0.284906
Q8NDA8	MROH1_HUMAN_C637_M1	1	1	R.QLPC@YDEAPQEK.N	sp|Q8NDA8|MROH1_HUMAN-C637	MROH1_HUMAN	Maestro heat-like repeat-containing protein family member 1 (HEAT repeat-containing protein 7A)	MROH1 HEATR7A KIAA1833		SUBCELLULAR LOCATION: Lysosome membrane {ECO:0000269|PubMed:38538795}. Note=Recruited to the lysosome membrane by RAB7 (RAB7A or RAB7B). {ECO:0000269|PubMed:38538795}.		11.8635	11.4829	12.3791	11.1741	12.3771	12.5886	12.5138	12.5664	12.5413	11.9217	11.6687	12.7683	11.8688	12.248	11.9856	11.6996	0.024637	0.0628207	0.786602	0.220615	0.328054	0.500077	0.457389	0.609551	0.225593
Q8NDF8	PAPD5_HUMAN_C474_M1	1	1	K.QLLC@RPSTGNR.V	sp|Q8NDF8|PAPD5_HUMAN-C474	PAPD5_HUMAN	Terminal nucleotidyltransferase 4B (Non-canonical poly(A) RNA polymerase PAPD5) (EC 2.7.7.19) (PAP-associated domain-containing protein 5) (Terminal guanylyltransferase) (EC 2.7.7.-) (Terminal uridylyltransferase 3) (TUTase 3) (Topoisomerase-related function protein 4-2) (TRF4-2)	TENT4B GLD4 PAPD5 TRF4-2 TUT3		SUBCELLULAR LOCATION: Nucleus {ECO:0000269|PubMed:18172165, ECO:0000269|PubMed:21788334}. Nucleus, nucleolus {ECO:0000269|PubMed:21855801, ECO:0000269|PubMed:23376078}. Cytoplasm {ECO:0000269|PubMed:18172165, ECO:0000269|PubMed:28383716}. Note=Predominantly expressed in the cytoplasm (PubMed:18172165).		11.8723	11.5625	11.3991	12.316	13.6343	13.5859	13.0443	13.3887	12.8853	13.2812	13.3294	13.0052	12.825	12.6955	13.2568	12.506	0.000529998	0.00336134	1.62584	0.0010942	0.00678582	1.33778	0.00695772	0.0329373	1.03337
Q8NDH3	PEPL1_HUMAN_C189_M1	1	2	R.IVDTPC@NEM*NTDTFLEEINK.V;R.IVDTPC@NEMNTDTFLEEINK.V	sp|Q8NDH3|PEPL1_HUMAN-C189	PEPL1_HUMAN	Probable aminopeptidase NPEPL1 (EC 3.4.11.-) (Aminopeptidase-like 1)	NPEPL1 KIAA1974	ACT_SITE 272; /evidence="ECO:0000255"; ACT_SITE 346; /evidence="ECO:0000255"			13.2252	13.4281	13.5733	13.3254	13.4874	13.2128	13.4995	13.2865	13.7111	13.7783	13.4576	13.6094	13.6254	13.5996	13.3224	13.6838	0.878754	0.920573	-0.0164759	0.048946	0.10374	0.251069	0.172055	0.312279	0.169793
Q8NDH3	PEPL1_HUMAN_C357_M1	1	1	R.LVLADGVSYAC@K.D	sp|Q8NDH3|PEPL1_HUMAN-C357	PEPL1_HUMAN	Probable aminopeptidase NPEPL1 (EC 3.4.11.-) (Aminopeptidase-like 1)	NPEPL1 KIAA1974	ACT_SITE 272; /evidence="ECO:0000255"; ACT_SITE 346; /evidence="ECO:0000255"			14.5558	14.5699	14.7556	14.5244	14.9543	14.9962	15.0493	15.1765	15.2559	15.1385	14.9397	15.013	15.0987	15.1859	14.9707	15.0399	0.000795006	0.00447542	0.442665	0.00142206	0.00805143	0.485357	0.000492396	0.0056882	0.472377
Q8NDV7	TNR6A_HUMAN_C822_M1	1	1	K.SNQWGNC@K.E	sp|Q8NDV7|TNR6A_HUMAN-C822	TNR6A_HUMAN	Trinucleotide repeat-containing gene 6A protein (CAG repeat protein 26) (EMSY interactor protein) (GW182 autoantigen) (Protein GW1) (Glycine-tryptophan protein of 182 kDa)	TNRC6A CAGH26 KIAA1460 TNRC6		SUBCELLULAR LOCATION: Cytoplasm, P-body {ECO:0000269|PubMed:11950943, ECO:0000269|PubMed:13130130, ECO:0000269|PubMed:15494374, ECO:0000269|PubMed:15908945, ECO:0000269|PubMed:16284622, ECO:0000269|PubMed:16284623, ECO:0000269|PubMed:16906129, ECO:0000269|PubMed:18946079, ECO:0000269|PubMed:19056672, ECO:0000269|PubMed:19324964, ECO:0000269|PubMed:31400113}. Note=Mammalian P-bodies are also known as GW bodies (GWBs). {ECO:0000305}.		12.6907	12.144	12.6727	12.7398	14.688	14.4672	13.6465	14.0372	13.0183	14.0099	13.7396	13.7103	13.1245	13.2276	13.6082	13.335	0.000888062	0.00483308	1.64792	0.00587224	0.0215229	1.05771	0.00472684	0.02497	0.762025
Q8NDZ4	DIK2A_HUMAN_C126_M1	1	1	R.ELAQLDQSIC@K.R	sp|Q8NDZ4|DIK2A_HUMAN-C126	DIK2A_HUMAN	Divergent protein kinase domain 2A (Deleted in autism protein 1) (Golgi Protein of 49 kDa) (GoPro49) (Hypoxia and AKT-induced stem cell factor) (HASF)	DIPK2A C3orf58 DIA1		SUBCELLULAR LOCATION: Cytoplasmic vesicle, COPI-coated vesicle. Golgi apparatus. Secreted.		14.2703	14.1644	14.4161	14.2087	14.3096	14.3031	14.209	14.5551	14.5141	14.6323	14.4861	14.3964	14.2404	14.3432	14.2602	14.2852	0.42215	0.548048	0.0793172	0.0163266	0.0456452	0.242356	0.779544	0.863134	0.0173432
Q8NDZ4	DIK2A_HUMAN_C135_M1	1	1	R.C@DLLQAMPR.T	sp|Q8NDZ4|DIK2A_HUMAN-C135	DIK2A_HUMAN	Divergent protein kinase domain 2A (Deleted in autism protein 1) (Golgi Protein of 49 kDa) (GoPro49) (Hypoxia and AKT-induced stem cell factor) (HASF)	DIPK2A C3orf58 DIA1		SUBCELLULAR LOCATION: Cytoplasmic vesicle, COPI-coated vesicle. Golgi apparatus. Secreted.		14.1172	14.0308	14.0988	14.3556	14.3766	14.1535	14.2571	14.273	14.1752	14.3391	14.462	14.1993	14.1686	14.3604	14.0385	14.1024	0.223074	0.340853	0.114501	0.191058	0.293017	0.143333	0.870373	0.921347	0.0169086
Q8NDZ4	DIK2A_HUMAN_C170_M1	1	1	R.LLTPEAVEGWSDLVHC@PSQR.L	sp|Q8NDZ4|DIK2A_HUMAN-C170	DIK2A_HUMAN	Divergent protein kinase domain 2A (Deleted in autism protein 1) (Golgi Protein of 49 kDa) (GoPro49) (Hypoxia and AKT-induced stem cell factor) (HASF)	DIPK2A C3orf58 DIA1		SUBCELLULAR LOCATION: Cytoplasmic vesicle, COPI-coated vesicle. Golgi apparatus. Secreted.		14.5703	14.206	14.6041	14.5187	14.5634	14.5048	14.3497	14.356	14.233	14.5571	14.5614	14.6002	14.4636	14.5336	14.2919	14.2332	0.777561	0.850404	-0.0313036	0.919734	0.945249	0.0131464	0.445601	0.598756	-0.0942172
Q8NDZ4	DIK2A_HUMAN_C236_M1	1	1	K.YLGAC@GR.M	sp|Q8NDZ4|DIK2A_HUMAN-C236	DIK2A_HUMAN	Divergent protein kinase domain 2A (Deleted in autism protein 1) (Golgi Protein of 49 kDa) (GoPro49) (Hypoxia and AKT-induced stem cell factor) (HASF)	DIPK2A C3orf58 DIA1		SUBCELLULAR LOCATION: Cytoplasmic vesicle, COPI-coated vesicle. Golgi apparatus. Secreted.		18.6597	18.7093	18.794	18.7365	18.9236	18.7115	18.7626	18.8063	18.7249	18.7371	18.805	18.6474	18.616	18.7111	18.7008	18.6473	0.202508	0.317514	0.0761151	0.933702	0.955456	0.00370807	0.169399	0.308811	-0.0560742
Q8NDZ4	DIK2A_HUMAN_C337_M1	1	3	K.FDDC@DK.E;K.FDDC@DKEAC#L.S;K.FDDC@DKEAC#LSF.S	sp|Q8NDZ4|DIK2A_HUMAN-C337	DIK2A_HUMAN	Divergent protein kinase domain 2A (Deleted in autism protein 1) (Golgi Protein of 49 kDa) (GoPro49) (Hypoxia and AKT-induced stem cell factor) (HASF)	DIPK2A C3orf58 DIA1		SUBCELLULAR LOCATION: Cytoplasmic vesicle, COPI-coated vesicle. Golgi apparatus. Secreted.		18.276	18.3958	18.6342	18.7189	18.9514	18.5756	18.6644	18.6142	18.5011	18.6103	18.4008	18.3736	18.3755	18.5816	18.5158	18.4414	0.194266	0.307266	0.195198	0.774522	0.83639	-0.034773	0.813418	0.886448	-0.0276502
Q8NDZ4	DIK2A_HUMAN_C337_M2	2	1	K.FDDC@DKEAC@LSFSK.E	sp|Q8NDZ4|DIK2A_HUMAN-C337;C342	DIK2A_HUMAN	Divergent protein kinase domain 2A (Deleted in autism protein 1) (Golgi Protein of 49 kDa) (GoPro49) (Hypoxia and AKT-induced stem cell factor) (HASF)	DIPK2A C3orf58 DIA1		SUBCELLULAR LOCATION: Cytoplasmic vesicle, COPI-coated vesicle. Golgi apparatus. Secreted.		16.6538	16.5734	16.8307	16.6308	16.9216	16.8667	16.7561	16.6873	16.6193	16.6353	16.7523	16.6732	16.7328	16.7873	16.7219	16.8383	0.12707	0.223209	0.135744	0.97369	0.982988	-0.00216284	0.163411	0.301044	0.0978788
Q8NDZ4	DIK2A_HUMAN_C342_M1	1	1	K.EAC@LSFSK.E	sp|Q8NDZ4|DIK2A_HUMAN-C342	DIK2A_HUMAN	Divergent protein kinase domain 2A (Deleted in autism protein 1) (Golgi Protein of 49 kDa) (GoPro49) (Hypoxia and AKT-induced stem cell factor) (HASF)	DIPK2A C3orf58 DIA1		SUBCELLULAR LOCATION: Cytoplasmic vesicle, COPI-coated vesicle. Golgi apparatus. Secreted.		15.8726	16.0202	15.9929	16.1022	16.2468	15.953	16.0402	16.1386	15.8981	16.0231	15.9255	15.7816	15.9509	16.0141	16.0183	15.9914	0.263386	0.386783	0.0976756	0.238711	0.347656	-0.0899243	0.949502	0.971024	-0.0032985
Q8NDZ4	DIK2A_HUMAN_C342_M2	2	1	K.FDDC@DKEAC@LSFSK.E	sp|Q8NDZ4|DIK2A_HUMAN-C337;C342	DIK2A_HUMAN	Divergent protein kinase domain 2A (Deleted in autism protein 1) (Golgi Protein of 49 kDa) (GoPro49) (Hypoxia and AKT-induced stem cell factor) (HASF)	DIPK2A C3orf58 DIA1		SUBCELLULAR LOCATION: Cytoplasmic vesicle, COPI-coated vesicle. Golgi apparatus. Secreted.		16.6538	16.5734	16.8307	16.6308	16.9216	16.8667	16.7561	16.6873	16.6193	16.6353	16.7523	16.6732	16.7328	16.7873	16.7219	16.8383	0.12707	0.223209	0.135744	0.97369	0.982988	-0.00216284	0.163411	0.301044	0.0978788
Q8NDZ4	DIK2A_HUMAN_C364_M1	1	1	R.ATVDHNYYAVC@QNLLSR.H	sp|Q8NDZ4|DIK2A_HUMAN-C364	DIK2A_HUMAN	Divergent protein kinase domain 2A (Deleted in autism protein 1) (Golgi Protein of 49 kDa) (GoPro49) (Hypoxia and AKT-induced stem cell factor) (HASF)	DIPK2A C3orf58 DIA1		SUBCELLULAR LOCATION: Cytoplasmic vesicle, COPI-coated vesicle. Golgi apparatus. Secreted.		15.627	15.7377	15.6908	15.6524	15.8276	15.81	15.6041	15.798	15.6784	15.8598	15.6731	15.6087	15.7876	15.5743	15.9195	15.9116	0.199754	0.314054	0.0829636	0.652618	0.738016	0.028	0.199134	0.344711	0.121296
Q8NDZ4	DIK2A_HUMAN_C402_M1	1	1	R.LEALLDEC@ANPK.K	sp|Q8NDZ4|DIK2A_HUMAN-C402	DIK2A_HUMAN	Divergent protein kinase domain 2A (Deleted in autism protein 1) (Golgi Protein of 49 kDa) (GoPro49) (Hypoxia and AKT-induced stem cell factor) (HASF)	DIPK2A C3orf58 DIA1		SUBCELLULAR LOCATION: Cytoplasmic vesicle, COPI-coated vesicle. Golgi apparatus. Secreted.		12.5968	12.5253	13.0958	12.9993	12.9661	12.8453	12.0438	12.5726	12.9512	12.3901	13.1053	12.5134	12.5994	13.3338	12.9152	12.9978	0.459353	0.583334	-0.197361	0.782649	0.842365	-0.0642883	0.477434	0.627208	0.157256
Q8NE00	TM104_HUMAN_C455_M1	1	1	R.DTQLAFGC@GVSNK.H	sp|Q8NE00|TM104_HUMAN-C455	S38AC_HUMAN	Putative sodium-coupled neutral amino acid transporter 12 (Solute carrier family 38 member 12)	SLC38A12 TMEM104		SUBCELLULAR LOCATION: Membrane {ECO:0000255}; Multi-pass membrane protein {ECO:0000255}.		11.1797	11.914	12.1136	11.8854	13.2298	12.4006	12.3748	12.5822	12.1879	12.5208	12.1736	12.8585	11.9124	12.1061	12.289	11.4948	0.0222685	0.0578441	0.87365	0.044205	0.0959164	0.662043	0.529438	0.672142	0.177409
Q8NE01	CNNM3_HUMAN_C376_M1	1	1	K.DLAFVDPEDC@TPLSTITR.F	sp|Q8NE01|CNNM3_HUMAN-C376	CNNM3_HUMAN	Metal transporter CNNM3 (Ancient conserved domain-containing protein 3) (Cyclin-M3)	CNNM3 ACDP3		SUBCELLULAR LOCATION: Cell membrane {ECO:0000250}; Multi-pass membrane protein {ECO:0000250}.		12.4007	11.686	12.0886	11.9694	12.985	13.2834	12.6165	12.1309	11.9245	12.6865	13.0034	13.0518	12.6477	12.2405	12.5565	13.1386	0.0476686	0.104593	0.717802	0.0798722	0.150484	0.630395	0.0426128	0.117281	0.60967
Q8NE62	CHDH_HUMAN_C106_M1	1	1	R.YNWC@YHTEVQR.G	sp|Q8NE62|CHDH_HUMAN-C106	CHDH_HUMAN	Choline dehydrogenase, mitochondrial (CDH) (CHD) (EC 1.1.99.1)	CHDH	ACT_SITE 511; /note="Proton acceptor"; /evidence="ECO:0000250|UniProtKB:E4QP00"	SUBCELLULAR LOCATION: Mitochondrion inner membrane {ECO:0000250}.		11.1664	11.0388	11.8723	11.66	12.6801	12.5749	12.2026	12.6669	12.8883	13.3202	13.0328	12.5271	12.6973	12.3224	12.4074	12.6115	0.00294152	0.0118044	1.09676	0.00110158	0.00681989	1.50777	0.0025305	0.0166989	1.07529
Q8NE71	ABCF1_HUMAN_C655_M1	1	1	R.IC@IVGPNGVGK.S	sp|Q8NE71|ABCF1_HUMAN-C655	ABCF1_HUMAN	ATP-binding cassette sub-family F member 1 (ATP-binding cassette 50) (TNF-alpha-stimulated ABC protein)	ABCF1 ABC50		SUBCELLULAR LOCATION: [Isoform 2]: Cytoplasm {ECO:0000269|PubMed:19570978}. Nucleus, nucleoplasm {ECO:0000269|PubMed:19570978}. Nucleus envelope {ECO:0000269|PubMed:19570978}.	PTM: Isoform 2 is phosphorylated at phosphoserine and phosphothreonine. Isoform 2 phosphorylation on Ser-109 and Ser-140 by CK2 inhibits association of EIF2 with ribosomes. {ECO:0000269|PubMed:17894550}.	13.149	13.0204	12.7458	13.0377	12.9502	13.0436	13.2803	13.044	13.0347	13.1599	13.0842	13.1443	13.3048	13.2291	13.3246	13.2019	0.441974	0.567263	0.0913155	0.241144	0.350237	0.117558	0.0223432	0.0747775	0.276893
Q8NE71	ABCF1_HUMAN_C758_M1	1	1	R.VVFAELAC@R.E	sp|Q8NE71|ABCF1_HUMAN-C758	ABCF1_HUMAN	ATP-binding cassette sub-family F member 1 (ATP-binding cassette 50) (TNF-alpha-stimulated ABC protein)	ABCF1 ABC50		SUBCELLULAR LOCATION: [Isoform 2]: Cytoplasm {ECO:0000269|PubMed:19570978}. Nucleus, nucleoplasm {ECO:0000269|PubMed:19570978}. Nucleus envelope {ECO:0000269|PubMed:19570978}.	PTM: Isoform 2 is phosphorylated at phosphoserine and phosphothreonine. Isoform 2 phosphorylation on Ser-109 and Ser-140 by CK2 inhibits association of EIF2 with ribosomes. {ECO:0000269|PubMed:17894550}.	13.4412	13.3092	13.7746	13.4356	13.4159	13.5682	13.274	13.5991	13.5063	13.7233	13.4886	13.2347	13.7174	13.2492	13.5106	13.7545	0.842751	0.896964	-0.0258279	0.98967	0.994108	-0.00190399	0.673007	0.786897	0.0678111
Q8NE86	MCU_HUMAN_C97_M1	1	2	R.C@QFTLK.P;R.C@QFTLKPISDSVGVFLR.Q	sp|Q8NE86|MCU_HUMAN-C97	MCU_HUMAN	Calcium uniporter protein, mitochondrial (HsMCU) (Coiled-coil domain-containing protein 109A)	MCU C10orf42 CCDC109A		SUBCELLULAR LOCATION: Mitochondrion inner membrane {ECO:0000269|PubMed:21685886, ECO:0000269|PubMed:21685888, ECO:0000269|PubMed:23755363, ECO:0000269|PubMed:24231807, ECO:0000269|PubMed:27099988, ECO:0000305|PubMed:26341627, ECO:0000305|PubMed:31080062}; Multi-pass membrane protein {ECO:0000269|PubMed:21685886, ECO:0000269|PubMed:21685888, ECO:0000269|PubMed:24231807, ECO:0000269|PubMed:31080062, ECO:0000269|PubMed:32494073, ECO:0000269|PubMed:32762847, ECO:0000269|PubMed:32862359}.	PTM: Phosphorylation by CaMK2 in heart leads to increased MCU current (PubMed:23051746, PubMed:25254481). The regulation of MCU by CaMK2 is however subject to discussion: another group was unable to reproduce these results (PubMed:25254480). Phosphorylated on tyrosines by PTK2B/PYK2, promoting oligomerization (PubMed:24800979). {ECO:0000269|PubMed:24800979, ECO:0000305|PubMed:23051746, ECO:0000305|PubMed:25254480, ECO:0000305|PubMed:25254481}.; PTM: Glutathionylation at Cys-97 in response to reactive oxygen species (ROS) promotes MCU higher-order assembly, leading to constitutive activation of the MCU channel and mitochondrial calcium overload. {ECO:0000269|PubMed:28262504}.; PTM: Undergoes proteolytic degradation by SPG7. {ECO:0000269|PubMed:31097542}.	17.0566	17.0138	17.0594	17.3652	19.3026	18.8317	18.9693	18.8732	19.0541	19.2161	19.3866	19.1728	18.9788	19.2803	18.8447	18.8335	8.46544e-06	0.000504924	1.87045	1.15062e-06	0.000184534	2.08365	7.94301e-06	0.000444393	1.86057
Q8NEA6	GLIS3_HUMAN_C414_M2	2	1	K.C@TFEGC@EK.A	sp|Q8NEA6|GLIS3_HUMAN-C414;C419	GLIS3_HUMAN	Zinc finger protein GLIS3 (GLI-similar 3) (Zinc finger protein 515)	GLIS3 ZNF515		SUBCELLULAR LOCATION: Nucleus {ECO:0000250}.		11.4629	11.6778	12.0064	12.0004	11.3564	12.0243	11.9735	11.7193	12.0953	12.3411	11.6489	12.4955	12.6246	12.0351	12.276	11.7224	0.930022	0.954981	-0.0185095	0.166181	0.26374	0.358301	0.154943	0.289402	0.377681
Q8NEA6	GLIS3_HUMAN_C419_M2	2	1	K.C@TFEGC@EK.A	sp|Q8NEA6|GLIS3_HUMAN-C414;C419	GLIS3_HUMAN	Zinc finger protein GLIS3 (GLI-similar 3) (Zinc finger protein 515)	GLIS3 ZNF515		SUBCELLULAR LOCATION: Nucleus {ECO:0000250}.		11.4629	11.6778	12.0064	12.0004	11.3564	12.0243	11.9735	11.7193	12.0953	12.3411	11.6489	12.4955	12.6246	12.0351	12.276	11.7224	0.930022	0.954981	-0.0185095	0.166181	0.26374	0.358301	0.154943	0.289402	0.377681
Q8NEB9	PK3C3_HUMAN_C336_M1	1	1	K.C@VNWDLPQEAK.Q	sp|Q8NEB9|PK3C3_HUMAN-C336	PK3C3_HUMAN	Phosphatidylinositol 3-kinase catalytic subunit type 3 (PI3-kinase type 3) (PI3K type 3) (PtdIns-3-kinase type 3) (EC 2.7.1.137) (Phosphatidylinositol 3-kinase p100 subunit) (Phosphoinositide-3-kinase class 3) (hVps34)	PIK3C3 VPS34		SUBCELLULAR LOCATION: Midbody {ECO:0000269|PubMed:20208530}. Late endosome {ECO:0000269|PubMed:14617358}. Cytoplasmic vesicle, autophagosome {ECO:0000305|PubMed:14617358}. Note=As component of the PI3K complex I localized to pre-autophagosome structures. As component of the PI3K complex II localized predominantly to endosomes (PubMed:14617358). Also localizes to discrete punctae along the ciliary axoneme and to the base of the ciliary axoneme (By similarity). {ECO:0000250|UniProtKB:Q6PF93, ECO:0000305|PubMed:14617358}.	PTM: Ubiquitinated via 'Lys-29'- and 'Lys-48'-linked ubiquitination by UBE3C, promoting its degradation (PubMed:33637724). Deubiquitination by ZRANB1/TRABID promotes its stabilization, leading to autophagosome maturation (PubMed:33637724). {ECO:0000269|PubMed:33637724}.	12.2867	12.1142	12.1456	12.4216	11.838	11.5379	12.1288	11.936	11.4647	12.531	11.9618	11.9384	12.1651	11.695	11.5484	11.4576	0.0361512	0.084877	-0.381857	0.286694	0.399551	-0.268081	0.0225885	0.0754181	-0.525506
Q8NEC7	GSTCD_HUMAN_C101_M1	1	1	R.SDNFC@R.A	sp|Q8NEC7|GSTCD_HUMAN-C101	GSTCD_HUMAN	Glutathione S-transferase C-terminal domain-containing protein	GSTCD		SUBCELLULAR LOCATION: Cytoplasm {ECO:0000269|PubMed:24058608}.		15.3786	15.4797	15.6017	15.5574	15.4985	15.652	15.45	15.6162	15.8166	15.6114	15.5287	15.5721	15.6845	15.4261	15.6444	15.5476	0.493633	0.613292	0.0498295	0.1627	0.259757	0.127869	0.381638	0.538794	0.07129
Q8NEC7	GSTCD_HUMAN_C140_M1	1	1	K.AC@AEVSQWTR.L	sp|Q8NEC7|GSTCD_HUMAN-C140	GSTCD_HUMAN	Glutathione S-transferase C-terminal domain-containing protein	GSTCD		SUBCELLULAR LOCATION: Cytoplasm {ECO:0000269|PubMed:24058608}.		15.8495	15.9102	16.2044	15.6948	16.3515	16.1188	16.235	16.175	16.1794	16.4254	16.3501	16.4684	16.2236	16.1552	16.0798	16.2242	0.0410154	0.0936326	0.305341	0.0120612	0.0363455	0.441102	0.0624453	0.151931	0.255964
Q8NEC7	GSTCD_HUMAN_C537_M1	1	1	R.ASFVTC@PC#C#YGFIQNTSK.F	sp|Q8NEC7|GSTCD_HUMAN-C537	GSTCD_HUMAN	Glutathione S-transferase C-terminal domain-containing protein	GSTCD		SUBCELLULAR LOCATION: Cytoplasm {ECO:0000269|PubMed:24058608}.		13.4934	13.4455	13.6235	13.6343	13.6014	13.6543	13.1839	13.1782	13.7447	13.5556	14.0232	13.7395	13.3452	13.4988	13.4278	13.5764	0.333872	0.461447	-0.144712	0.0901084	0.164734	0.216607	0.249033	0.403544	-0.0870779
Q8NEF9	SRFB1_HUMAN_C300_M1	1	1	K.ESSC@HSSVK.E	sp|Q8NEF9|SRFB1_HUMAN-C300	SRFB1_HUMAN	Serum response factor-binding protein 1 (SRF-dependent transcription regulation-associated protein) (p49/STRAP)	SRFBP1		SUBCELLULAR LOCATION: Cytoplasm, perinuclear region {ECO:0000250|UniProtKB:Q9CZ91}.		13.9117	13.8387	14.294	14.1232	14.2733	14.7875	14.3121	14.3567	14.5885	14.5143	14.3174	14.2212	14.3356	14.077	14.2797	14.4955	0.0484722	0.10601	0.390519	0.0332663	0.0774198	0.368454	0.107291	0.221868	0.255052
Q8NEM2	SHCBP_HUMAN_C271_M1	1	1	R.SSLSNC@NSDSEQENISMVEGLK.L	sp|Q8NEM2|SHCBP_HUMAN-C271	SHCBP_HUMAN	SHC SH2 domain-binding protein 1	SHCBP1		SUBCELLULAR LOCATION: Midbody {ECO:0000269|PubMed:21187330}. Cytoplasm, cytoskeleton, spindle {ECO:0000269|PubMed:21187330}. Note=Displays weak localization to the spindle midzone in some early telophase cells and is concentrated at the midbody in late cytokinesis. {ECO:0000269|PubMed:21187330}.		13.0181	13.057	13.1243	13.1968	13.3566	12.8078	13.0525	12.7438	12.9328	12.7333	13.4853	13.0399	12.5437	13.2149	12.3282	12.9016	0.479733	0.600715	-0.108877	0.76519	0.829218	-0.0512082	0.12833	0.252782	-0.351923
Q8NEM2	SHCBP_HUMAN_C353_M1	1	1	R.LC@QEPGEEER.E	sp|Q8NEM2|SHCBP_HUMAN-C353	SHCBP_HUMAN	SHC SH2 domain-binding protein 1	SHCBP1		SUBCELLULAR LOCATION: Midbody {ECO:0000269|PubMed:21187330}. Cytoplasm, cytoskeleton, spindle {ECO:0000269|PubMed:21187330}. Note=Displays weak localization to the spindle midzone in some early telophase cells and is concentrated at the midbody in late cytokinesis. {ECO:0000269|PubMed:21187330}.		15.1866	14.9488	15.1606	15.2501	16.0076	15.8721	15.7401	15.8009	15.5096	15.7699	15.7297	15.4349	15.5176	15.4269	15.4806	15.6265	0.000170824	0.00162793	0.718642	0.00398996	0.0163315	0.474487	0.00288434	0.0181232	0.376343
Q8NEM2	SHCBP_HUMAN_C460_M1	1	1	K.TTLENC@VLQC#ETTGVTVR.T	sp|Q8NEM2|SHCBP_HUMAN-C460	SHCBP_HUMAN	SHC SH2 domain-binding protein 1	SHCBP1		SUBCELLULAR LOCATION: Midbody {ECO:0000269|PubMed:21187330}. Cytoplasm, cytoskeleton, spindle {ECO:0000269|PubMed:21187330}. Note=Displays weak localization to the spindle midzone in some early telophase cells and is concentrated at the midbody in late cytokinesis. {ECO:0000269|PubMed:21187330}.		12.3	12.321	12.1966	11.5881	12.6696	12.8657	12.8598	12.7969	12.9159	12.5683	12.7848	13.0435	12.0856	12.298	12.2675	12.5637	0.00809073	0.0262562	0.696552	0.011098	0.0342308	0.726721	0.349295	0.507602	0.202283
Q8NEM2	SHCBP_HUMAN_C612_M1	1	1	R.TDPSEQVEGNC@EIVNELIAASTQK.G	sp|Q8NEM2|SHCBP_HUMAN-C612	SHCBP_HUMAN	SHC SH2 domain-binding protein 1	SHCBP1		SUBCELLULAR LOCATION: Midbody {ECO:0000269|PubMed:21187330}. Cytoplasm, cytoskeleton, spindle {ECO:0000269|PubMed:21187330}. Note=Displays weak localization to the spindle midzone in some early telophase cells and is concentrated at the midbody in late cytokinesis. {ECO:0000269|PubMed:21187330}.		14.0288	13.7087	13.7923	13.7742	14.9729	14.9552	14.5929	15.0391	14.5342	14.74	14.7706	14.6317	14.2924	14.3774	14.705	14.4813	0.000129074	0.00140033	1.06404	7.54339e-05	0.00147011	0.843131	0.00134143	0.0110118	0.638025
Q8NEM7	SP20H_HUMAN_C255_M1	1	1	R.QQDLSHC@PPPPQLR.L	sp|Q8NEM7|SP20H_HUMAN-C255	SP20H_HUMAN	Transcription factor SPT20 homolog (p38-interacting protein) (p38IP)	SUPT20H C13orf19 FAM48A FP757		SUBCELLULAR LOCATION: Nucleus {ECO:0000269|PubMed:19893488}.		12.866	12.6008	12.9266	13.0189	12.9759	13.1557	13.4669	13.4528	13.5271	13.4854	13.2928	13.0009	12.9404	12.9804	12.5218	12.6656	0.0337025	0.0802531	0.409779	0.0195592	0.0520404	0.473491	0.611864	0.738844	-0.076035
Q8NEM7	SP20H_HUMAN_C298_M1	1	1	R.SPC@NLAIPSEVDVEK.Y	sp|Q8NEM7|SP20H_HUMAN-C298	SP20H_HUMAN	Transcription factor SPT20 homolog (p38-interacting protein) (p38IP)	SUPT20H C13orf19 FAM48A FP757		SUBCELLULAR LOCATION: Nucleus {ECO:0000269|PubMed:19893488}.		12.2311	12.2181	11.824	11.9086	12.5811	12.5954	12.5878	12.5078	12.4324	12.4731	12.696	12.6343	12.4606	12.5284	12.6722	12.6182	0.00273458	0.0111857	0.5226	0.00572325	0.0211258	0.513511	0.00383829	0.0217971	0.524419
Q8NEM7	SP20H_HUMAN_C341_M1	1	1	K.DDYVFEC@EAGTQYQK.T	sp|Q8NEM7|SP20H_HUMAN-C341	SP20H_HUMAN	Transcription factor SPT20 homolog (p38-interacting protein) (p38IP)	SUPT20H C13orf19 FAM48A FP757		SUBCELLULAR LOCATION: Nucleus {ECO:0000269|PubMed:19893488}.		11.2253	10.9693	11.7624	10.7691	12.3302	12.887	12.2394	12.5334	12.9146	13.0031	12.5879	12.7462	12.7652	12.2817	12.7889	12.9992	0.00224299	0.00960535	1.316	0.000431097	0.00373981	1.63143	0.00114739	0.00990377	1.52724
Q8NEN0	ARMC2_HUMAN_C353_M1	1	1	K.NLLNVC@K.L	sp|Q8NEN0|ARMC2_HUMAN-C353	ARMC2_HUMAN	Armadillo repeat-containing protein 2	ARMC2				12.7683	12.9905	13.3285	12.9606	13.4111	13.3336	13.4381	13.1962	13.5514	13.6292	13.1038	13.5261	13.4242	13.1454	13.283	13.597	0.0411743	0.0939127	0.332766	0.0378072	0.0851962	0.440655	0.0598505	0.147162	0.350429
Q8NEN9	PDZD8_HUMAN_C667_M1	1	1	K.DVTSETSC@PTK.D	sp|Q8NEN9|PDZD8_HUMAN-C667	PDZD8_HUMAN	PDZ domain-containing protein 8 (Sarcoma antigen NY-SAR-84/NY-SAR-104)	PDZD8 PDZK8		SUBCELLULAR LOCATION: Endoplasmic reticulum membrane {ECO:0000269|PubMed:29097544}; Single-pass membrane protein {ECO:0000255}. Note=Localizes at mitochondria-endoplasmic reticulum contact sites. {ECO:0000269|PubMed:29097544}.		12.8477	13.0847	12.4658	12.763	13.796	13.922	13.6766	13.6011	13.5024	13.6074	13.8196	13.6842	12.9868	12.6403	13.1904	13.236	0.000594474	0.00363827	0.958609	0.000976205	0.00627664	0.863077	0.276472	0.433408	0.223061
Q8NEU8	DP13B_HUMAN_C412_M1	1	2	K.KQESSC@PSQNLK.N;K.QESSC@PSQNLK.N	sp|Q8NEU8|DP13B_HUMAN-C412	DP13B_HUMAN	DCC-interacting protein 13-beta (Dip13-beta) (Adapter protein containing PH domain, PTB domain and leucine zipper motif 2)	APPL2 DIP13B		SUBCELLULAR LOCATION: Early endosome membrane {ECO:0000269|PubMed:15016378}; Peripheral membrane protein {ECO:0000269|PubMed:15016378}. Nucleus {ECO:0000269|PubMed:15016378, ECO:0000269|PubMed:18034774}. Cell membrane {ECO:0000269|PubMed:18034774}. Endosome membrane {ECO:0000269|PubMed:21645192}. Cytoplasm {ECO:0000250|UniProtKB:Q8K3G9}. Cytoplasmic vesicle, phagosome {ECO:0000250|UniProtKB:Q8K3G9}. Cell projection, ruffle {ECO:0000250|UniProtKB:Q8K3G9}. Cell projection, ruffle membrane {ECO:0000250|UniProtKB:Q8K3G9}. Cell membrane {ECO:0000250|UniProtKB:Q8K3G9}. Cytoplasmic vesicle, phagosome membrane {ECO:0000250|UniProtKB:Q8K3G9}. Note=Early endosomal membrane-bound and nuclear (PubMed:15016378). Translocated into the nucleus upon release from endosomal membranes following internalization of EGF (PubMed:15016378). Associates dynamically with cytoplasmic membrane structures that undergo changes in shape, movement, fusion and fission events (PubMed:18034774). PI(4,5)P2 levels are important for membrane association of APPL2 (PubMed:18034774). Absent of endosome in macrophage. Colocalized with RAB31 at early-stage phagosome (By similarity). Localized on macropinosomes in LPS-activated macrophages. Associated with membrane domains in contact with pathogens and pathogen-derived ligands like LPS. First recruited to the ruffles, and accumulates on macropinosomes (By similarity). {ECO:0000250|UniProtKB:Q8K3G9, ECO:0000269|PubMed:15016378, ECO:0000269|PubMed:18034774}.		13.659	13.7673	14.0009	13.6207	14.3876	14.4146	14.2402	14.293	14.1702	13.9896	14.3246	14.4479	14.2	14.5028	14.0085	14.1648	0.000930733	0.00498778	0.571912	0.0113622	0.0347809	0.471086	0.0143539	0.0551414	0.457071
Q8NEV8	EXPH5_HUMAN_C1214_M1	1	1	R.SVFALSNEDPLPFC@SDLSGK.E	sp|Q8NEV8|EXPH5_HUMAN-C1214	EXPH5_HUMAN	Exophilin-5 (Synaptotagmin-like protein homolog lacking C2 domains b) (SlaC2-b) (Slp homolog lacking C2 domains b)	EXPH5 KIAA0624 SLAC2B				11.6234	11.5493	11.732	12.06	13.0822	12.5234	12.1057	12.6562	11.1397	12.1104	12.445	11.5437	12.6871	12.4712	12.4952	12.4628	0.0102165	0.0314432	0.850692	0.833303	0.881696	0.068519	0.000730507	0.00743861	0.787879
Q8NEV8	EXPH5_HUMAN_C1311_M1	1	1	R.EQSGTPSC@ENLK.M	sp|Q8NEV8|EXPH5_HUMAN-C1311	EXPH5_HUMAN	Exophilin-5 (Synaptotagmin-like protein homolog lacking C2 domains b) (SlaC2-b) (Slp homolog lacking C2 domains b)	EXPH5 KIAA0624 SLAC2B				14.0092	14.0185	14.3588	14.2753	14.5304	14.5808	14.5341	14.3284	14.5514	14.1961	14.3622	14.259	13.9855	14.2256	14.158	14.1739	0.0208181	0.0549557	0.327989	0.185745	0.286852	0.176754	0.783548	0.866094	-0.0296819
Q8NEY1	NAV1_HUMAN_C508_M1	1	1	R.ERPESC@DDSSK.G	sp|Q8NEY1|NAV1_HUMAN-C508	NAV1_HUMAN	Neuron navigator 1 (Pore membrane and/or filament-interacting-like protein 3) (Steerin-1) (Unc-53 homolog 1) (unc53H1)	NAV1 KIAA1151 KIAA1213 POMFIL3 STEERIN1		SUBCELLULAR LOCATION: Cytoplasm, cytoskeleton {ECO:0000250}. Note=Associates with a subset of microtubule plus ends. Enriched in neuronal growth cones (By similarity). {ECO:0000250}.		14.6124	14.3187	14.4608	14.3786	15.5133	15.746	15.12	15.574	15.0921	15.2922	14.9658	15.2241	14.9278	14.7664	15.0229	14.7935	0.000385096	0.00269857	1.04568	0.000343659	0.00326647	0.700934	0.00250892	0.0166269	0.43501
Q8NEZ2	VP37A_HUMAN_C325_M1	1	1	R.QHELSESC@SASALQAR.L	sp|Q8NEZ2|VP37A_HUMAN-C325	VP37A_HUMAN	Vacuolar protein sorting-associated protein 37A (hVps37A) (ESCRT-I complex subunit VPS37A) (Hepatocellular carcinoma-related protein 1)	VPS37A HCRP1		SUBCELLULAR LOCATION: Late endosome membrane; Peripheral membrane protein. Nucleus.		11.304	12.223	12.0509	11.9091	12.5326	12.2505	12.5672	12.0261	12.8856	12.6102	12.2306	12.8444	12.6438	12.351	12.3993	12.6672	0.0933891	0.176407	0.472353	0.0215437	0.0558576	0.770946	0.0245993	0.0798311	0.643582
Q8NEZ5	FBX22_HUMAN_C47_M1	1	1	R.VAC@VC#R.L	sp|Q8NEZ5|FBX22_HUMAN-C47	FBX22_HUMAN	F-box only protein 22 (F-box protein FBX22p44)	FBXO22 FBX22		SUBCELLULAR LOCATION: Cytoplasm {ECO:0000269|PubMed:37979583, ECO:0000269|PubMed:39223933}. Nucleus {ECO:0000269|PubMed:37979583, ECO:0000269|PubMed:39223933}. Cytoplasm, myofibril, sarcomere, Z line {ECO:0000250}. Note=Amino acid depletion lead to a time-dependent increase of FBXO22 in the cytoplasm. {ECO:0000269|PubMed:37979583}.	PTM: Phosphorylated by EIF2AK4 at Thr-127 causes cytoplasmic retention of FBXO22. {ECO:0000269|PubMed:37979583}.	13.077	13.058	13.523	13.4385	13.6019	13.3764	13.5267	13.6491	13.4734	13.4764	13.2171	13.0969	13.3529	13.3563	13.1639	13.1952	0.0969678	0.181545	0.264398	0.79433	0.85134	0.0418412	0.958848	0.976338	-0.00704224
Q8NEZ5	FBX22_HUMAN_C49_M1	1	1	R.VAC#VC@R.L	sp|Q8NEZ5|FBX22_HUMAN-C49	FBX22_HUMAN	F-box only protein 22 (F-box protein FBX22p44)	FBXO22 FBX22		SUBCELLULAR LOCATION: Cytoplasm {ECO:0000269|PubMed:37979583, ECO:0000269|PubMed:39223933}. Nucleus {ECO:0000269|PubMed:37979583, ECO:0000269|PubMed:39223933}. Cytoplasm, myofibril, sarcomere, Z line {ECO:0000250}. Note=Amino acid depletion lead to a time-dependent increase of FBXO22 in the cytoplasm. {ECO:0000269|PubMed:37979583}.	PTM: Phosphorylated by EIF2AK4 at Thr-127 causes cytoplasmic retention of FBXO22. {ECO:0000269|PubMed:37979583}.	14.1774	14.019	13.8332	13.6783	13.725	13.8748	14.0835	13.8293	13.8945	13.9164	13.7484	14.0178	13.9308	13.5249	13.8645	14.0249	0.724634	0.811131	-0.0488275	0.797806	0.854065	-0.0326939	0.577129	0.711068	-0.0906782
Q8NF37	PCAT1_HUMAN_C216_M1	1	1	R.TC@LITFKPGAFIPGAPVQPVVLR.Y	sp|Q8NF37|PCAT1_HUMAN-C216	PCAT1_HUMAN	Lysophosphatidylcholine acyltransferase 1 (LPC acyltransferase 1) (LPCAT-1) (LysoPC acyltransferase 1) (EC 2.3.1.23) (1-acylglycerol-3-phosphate O-acyltransferase) (EC 2.3.1.51) (1-acylglycerophosphocholine O-acyltransferase) (1-alkenylglycerophosphocholine O-acyltransferase) (EC 2.3.1.25) (1-alkylglycerophosphocholine O-acetyltransferase) (EC 2.3.1.67) (Acetyl-CoA:lyso-platelet-activating factor acetyltransferase) (Acetyl-CoA:lyso-PAF acetyltransferase) (Lyso-PAF acetyltransferase) (LysoPAFAT) (Acyltransferase-like 2) (Phosphonoformate immuno-associated protein 3)	LPCAT1 AYTL2 PFAAP3		SUBCELLULAR LOCATION: Endoplasmic reticulum membrane {ECO:0000269|PubMed:21498505}; Single-pass type II membrane protein {ECO:0000269|PubMed:21498505}. Golgi apparatus membrane {ECO:0000250|UniProtKB:Q3TFD2}; Single-pass type II membrane protein {ECO:0000305|PubMed:21498505}. Cell membrane {ECO:0000305|PubMed:18156367}; Single-pass type II membrane protein {ECO:0000305|PubMed:21498505}. Lipid droplet {ECO:0000269|PubMed:21498505}. Note=May adopt a monotopic topology when embedded in the lipid monolayer of the lipid droplet, with both termini exposed to the cytoplasm. {ECO:0000269|PubMed:21498505}.		11.0482	11.6123	11.1546	10.9093	11.83	11.6505	11.8013	11.9264	11.7982	11.6747	11.5595	12.023	11.278	10.9628	11.8156	11.2165	0.00877793	0.0279673	0.620966	0.0184313	0.0500279	0.582764	0.581177	0.713975	0.137101
Q8NF37	PCAT1_HUMAN_C443_M1	1	1	K.MYGAQEDGSVGEGDLSC@ILK.T	sp|Q8NF37|PCAT1_HUMAN-C443	PCAT1_HUMAN	Lysophosphatidylcholine acyltransferase 1 (LPC acyltransferase 1) (LPCAT-1) (LysoPC acyltransferase 1) (EC 2.3.1.23) (1-acylglycerol-3-phosphate O-acyltransferase) (EC 2.3.1.51) (1-acylglycerophosphocholine O-acyltransferase) (1-alkenylglycerophosphocholine O-acyltransferase) (EC 2.3.1.25) (1-alkylglycerophosphocholine O-acetyltransferase) (EC 2.3.1.67) (Acetyl-CoA:lyso-platelet-activating factor acetyltransferase) (Acetyl-CoA:lyso-PAF acetyltransferase) (Lyso-PAF acetyltransferase) (LysoPAFAT) (Acyltransferase-like 2) (Phosphonoformate immuno-associated protein 3)	LPCAT1 AYTL2 PFAAP3		SUBCELLULAR LOCATION: Endoplasmic reticulum membrane {ECO:0000269|PubMed:21498505}; Single-pass type II membrane protein {ECO:0000269|PubMed:21498505}. Golgi apparatus membrane {ECO:0000250|UniProtKB:Q3TFD2}; Single-pass type II membrane protein {ECO:0000305|PubMed:21498505}. Cell membrane {ECO:0000305|PubMed:18156367}; Single-pass type II membrane protein {ECO:0000305|PubMed:21498505}. Lipid droplet {ECO:0000269|PubMed:21498505}. Note=May adopt a monotopic topology when embedded in the lipid monolayer of the lipid droplet, with both termini exposed to the cytoplasm. {ECO:0000269|PubMed:21498505}.		11.8139	11.9692	11.9561	12.1776	12.2869	11.8895	11.7793	12.5668	12.396	12.5269	12.4263	11.9146	12.333	12.3479	12.7167	12.1321	0.470326	0.592978	0.151422	0.0740509	0.141943	0.336723	0.0303627	0.0927094	0.403226
Q8NF64	ZMIZ2_HUMAN_C471_M1	1	1	K.C@YHHEDR.Q	sp|Q8NF64|ZMIZ2_HUMAN-C471	ZMIZ2_HUMAN	Zinc finger MIZ domain-containing protein 2 (PIAS-like protein Zimp7)	ZMIZ2 KIAA1886 ZIMP7 HRIHFB2007		SUBCELLULAR LOCATION: Nucleus {ECO:0000269|PubMed:16051670, ECO:0000269|PubMed:9853615}. Note=Detected at replication foci throughout S phase.		12.5295	12.3825	12.5074	12.4311	12.73	12.1755	12.5655	12.5393	12.6164	12.7553	13.0009	12.3701	12.6605	12.9429	12.4489	13.08	0.753782	0.833345	0.0399784	0.152512	0.247093	0.223068	0.0699504	0.164414	0.320488
Q8NF64	ZMIZ2_HUMAN_C516_M1	1	1	K.HVC@QPGR.N	sp|Q8NF64|ZMIZ2_HUMAN-C516	ZMIZ2_HUMAN	Zinc finger MIZ domain-containing protein 2 (PIAS-like protein Zimp7)	ZMIZ2 KIAA1886 ZIMP7 HRIHFB2007		SUBCELLULAR LOCATION: Nucleus {ECO:0000269|PubMed:16051670, ECO:0000269|PubMed:9853615}. Note=Detected at replication foci throughout S phase.		15.1455	15.16	15.33	15.3178	15.4066	15.3987	15.1821	15.2206	15.3489	15.2326	15.3549	15.3103	15.1858	15.2448	15.0934	15.1507	0.438704	0.564301	0.0636769	0.245366	0.354372	0.0733748	0.281419	0.438366	-0.0696327
Q8NFA0	UBP32_HUMAN_C1183_M1	1	1	K.IDC@GEDR.A	sp|Q8NFA0|UBP32_HUMAN-C1183	UBP32_HUMAN	Ubiquitin carboxyl-terminal hydrolase 32 (EC 3.4.19.12) (Deubiquitinating enzyme 32) (Renal carcinoma antigen NY-REN-60) (Ubiquitin thioesterase 32) (Ubiquitin-specific-processing protease 32)	USP32 USP10	ACT_SITE 743; /note="Nucleophile"; /evidence="ECO:0000255|PROSITE-ProRule:PRU10092, ECO:0000255|PROSITE-ProRule:PRU10093"; ACT_SITE 1526; /note="Proton acceptor"; /evidence="ECO:0000255|PROSITE-ProRule:PRU10092, ECO:0000255|PROSITE-ProRule:PRU10093"	SUBCELLULAR LOCATION: Golgi apparatus membrane {ECO:0000269|PubMed:20549504}; Lipid-anchor {ECO:0000305}.		13.8621	13.8184	14.0876	14.2642	14.5293	14.4519	14.6759	14.6784	15.3687	15.2889	14.7783	14.7166	14.4085	14.5925	14.5486	14.6048	0.00276468	0.011268	0.575816	0.0020301	0.0101814	1.03006	0.00335973	0.0198796	0.530544
Q8NFA0	UBP32_HUMAN_C1263_M1	1	1	K.THC@LATK.K	sp|Q8NFA0|UBP32_HUMAN-C1263	UBP32_HUMAN	Ubiquitin carboxyl-terminal hydrolase 32 (EC 3.4.19.12) (Deubiquitinating enzyme 32) (Renal carcinoma antigen NY-REN-60) (Ubiquitin thioesterase 32) (Ubiquitin-specific-processing protease 32)	USP32 USP10	ACT_SITE 743; /note="Nucleophile"; /evidence="ECO:0000255|PROSITE-ProRule:PRU10092, ECO:0000255|PROSITE-ProRule:PRU10093"; ACT_SITE 1526; /note="Proton acceptor"; /evidence="ECO:0000255|PROSITE-ProRule:PRU10092, ECO:0000255|PROSITE-ProRule:PRU10093"	SUBCELLULAR LOCATION: Golgi apparatus membrane {ECO:0000269|PubMed:20549504}; Lipid-anchor {ECO:0000305}.		14.4713	14.4894	14.959	14.816	14.6976	14.7551	14.8381	14.5448	15.0526	14.7203	14.8472	15.034	14.8924	14.9253	14.7624	14.6892	0.860604	0.908792	0.0249347	0.164079	0.261247	0.229574	0.355368	0.513278	0.133362
Q8NFA0	UBP32_HUMAN_C1320_M1	1	1	R.DPALC@QHK.P	sp|Q8NFA0|UBP32_HUMAN-C1320	UBP32_HUMAN	Ubiquitin carboxyl-terminal hydrolase 32 (EC 3.4.19.12) (Deubiquitinating enzyme 32) (Renal carcinoma antigen NY-REN-60) (Ubiquitin thioesterase 32) (Ubiquitin-specific-processing protease 32)	USP32 USP10	ACT_SITE 743; /note="Nucleophile"; /evidence="ECO:0000255|PROSITE-ProRule:PRU10092, ECO:0000255|PROSITE-ProRule:PRU10093"; ACT_SITE 1526; /note="Proton acceptor"; /evidence="ECO:0000255|PROSITE-ProRule:PRU10092, ECO:0000255|PROSITE-ProRule:PRU10093"	SUBCELLULAR LOCATION: Golgi apparatus membrane {ECO:0000269|PubMed:20549504}; Lipid-anchor {ECO:0000305}.		14.4801	14.276	14.4009	14.4285	15.0139	14.9773	14.7073	14.9042	14.6364	14.9592	14.8621	14.8548	14.3918	14.5913	14.6909	14.6376	0.000790983	0.00446244	0.504344	0.001755	0.00924424	0.431773	0.0597301	0.147112	0.181545
Q8NFC6	BD1L1_HUMAN_C1170_M1	1	1	R.TC@TADSK.A	sp|Q8NFC6|BD1L1_HUMAN-C1170	BD1L1_HUMAN	Biorientation of chromosomes in cell division protein 1-like 1	BOD1L1 BOD1L FAM44A KIAA1327		SUBCELLULAR LOCATION: Chromosome {ECO:0000269|Ref.2}. Note=Localizes at replication forks: following DNA damage, localizes to damaged replication forks undergoing resection. {ECO:0000269|Ref.2}.		16.3012	16.0488	16.2215	16.0892	17.2295	17.2275	16.9316	16.9469	16.5945	16.7476	16.7603	16.8032	16.4496	16.646	16.7295	16.7708	0.000104716	0.00127611	0.918684	0.000275355	0.00285007	0.561215	0.00192741	0.0140297	0.483817
Q8NFC6	BD1L1_HUMAN_C1554_M1	1	1	R.QSEVALPC@TSIEADEGLIIGTHSR.N	sp|Q8NFC6|BD1L1_HUMAN-C1554	BD1L1_HUMAN	Biorientation of chromosomes in cell division protein 1-like 1	BOD1L1 BOD1L FAM44A KIAA1327		SUBCELLULAR LOCATION: Chromosome {ECO:0000269|Ref.2}. Note=Localizes at replication forks: following DNA damage, localizes to damaged replication forks undergoing resection. {ECO:0000269|Ref.2}.		12.626	12.3032	12.1925	12.5959	12.9471	12.9524	12.8613	13.0054	12.1876	12.5441	12.8339	12.2779	12.783	12.6367	12.6453	12.7051	0.00371156	0.0142408	0.512168	0.867565	0.907742	0.0314805	0.0580658	0.144374	0.263133
Q8NFC6	BD1L1_HUMAN_C1729_M1	1	2	K.ETEGTVTC@TGAEGR.S;K.KETEGTVTC@TGAEGR.S	sp|Q8NFC6|BD1L1_HUMAN-C1729	BD1L1_HUMAN	Biorientation of chromosomes in cell division protein 1-like 1	BOD1L1 BOD1L FAM44A KIAA1327		SUBCELLULAR LOCATION: Chromosome {ECO:0000269|Ref.2}. Note=Localizes at replication forks: following DNA damage, localizes to damaged replication forks undergoing resection. {ECO:0000269|Ref.2}.		15.2961	14.9019	14.8168	15.1021	16.9141	16.8978	16.3353	16.4619	15.8848	16.2095	16.278	16.3066	15.6527	15.9416	16.2679	16.0657	0.000115637	0.00131381	1.62306	0.000220553	0.00253979	1.14054	0.00127453	0.010616	0.952759
Q8NFC6	BD1L1_HUMAN_C1947_M1	1	1	K.DTDIC@SSAK.G	sp|Q8NFC6|BD1L1_HUMAN-C1947	BD1L1_HUMAN	Biorientation of chromosomes in cell division protein 1-like 1	BOD1L1 BOD1L FAM44A KIAA1327		SUBCELLULAR LOCATION: Chromosome {ECO:0000269|Ref.2}. Note=Localizes at replication forks: following DNA damage, localizes to damaged replication forks undergoing resection. {ECO:0000269|Ref.2}.		15.499	15.3057	15.325	15.1953	16.9572	16.9514	16.406	16.6909	16.1534	16.3578	16.4491	16.5086	15.8603	16.0588	16.2782	16.1837	6.54363e-05	0.00105173	1.4201	4.70872e-05	0.00115503	1.03598	0.000441188	0.00529863	0.764023
Q8NFC6	BD1L1_HUMAN_C2164_M1	1	1	K.C@AESLQPVAAAVEER.A	sp|Q8NFC6|BD1L1_HUMAN-C2164	BD1L1_HUMAN	Biorientation of chromosomes in cell division protein 1-like 1	BOD1L1 BOD1L FAM44A KIAA1327		SUBCELLULAR LOCATION: Chromosome {ECO:0000269|Ref.2}. Note=Localizes at replication forks: following DNA damage, localizes to damaged replication forks undergoing resection. {ECO:0000269|Ref.2}.		12.5695	12.6116	12.7811	12.8054	13.9183	14.0809	13.5751	13.6321	13.1413	13.1747	13.2027	13.4453	13.228	13.0364	13.2933	13.1569	0.000164459	0.00159578	1.10971	0.000946388	0.00615677	0.549109	0.000950494	0.00877435	0.486781
Q8NFC6	BD1L1_HUMAN_C2386_M1	1	1	R.C@PGPVR.G	sp|Q8NFC6|BD1L1_HUMAN-C2386	BD1L1_HUMAN	Biorientation of chromosomes in cell division protein 1-like 1	BOD1L1 BOD1L FAM44A KIAA1327		SUBCELLULAR LOCATION: Chromosome {ECO:0000269|Ref.2}. Note=Localizes at replication forks: following DNA damage, localizes to damaged replication forks undergoing resection. {ECO:0000269|Ref.2}.		17.8559	17.6616	17.9143	17.8535	18.8255	18.737	18.4179	18.5266	18.2225	18.4117	18.361	18.4589	17.9523	18.2076	18.1835	18.1368	0.000310098	0.0023597	0.805388	0.000358348	0.00335932	0.542204	0.00960583	0.0415765	0.298719
Q8NFC6	BD1L1_HUMAN_C2570_M1	1	1	K.C@ITGQESK.I	sp|Q8NFC6|BD1L1_HUMAN-C2570	BD1L1_HUMAN	Biorientation of chromosomes in cell division protein 1-like 1	BOD1L1 BOD1L FAM44A KIAA1327		SUBCELLULAR LOCATION: Chromosome {ECO:0000269|Ref.2}. Note=Localizes at replication forks: following DNA damage, localizes to damaged replication forks undergoing resection. {ECO:0000269|Ref.2}.		15.66	15.3377	15.6178	15.5359	16.7992	16.5915	16.2776	16.3957	15.9282	16.1443	16.1157	16.1244	15.5731	15.9529	16.0185	15.9383	0.000350449	0.00253731	0.978141	0.000826652	0.00565298	0.5403	0.0358318	0.103549	0.332858
Q8NFC6	BD1L1_HUMAN_C2802_M1	1	1	R.QC@PETEPHDTK.E	sp|Q8NFC6|BD1L1_HUMAN-C2802	BD1L1_HUMAN	Biorientation of chromosomes in cell division protein 1-like 1	BOD1L1 BOD1L FAM44A KIAA1327		SUBCELLULAR LOCATION: Chromosome {ECO:0000269|Ref.2}. Note=Localizes at replication forks: following DNA damage, localizes to damaged replication forks undergoing resection. {ECO:0000269|Ref.2}.		15.4833	15.3467	15.6694	15.5919	16.7544	16.8617	16.2228	16.4188	15.8244	16.1107	16.1349	16.1216	15.7671	15.6263	15.8192	15.7023	0.000705048	0.0041127	1.04161	0.00215851	0.0106363	0.525065	0.0448966	0.121644	0.205884
Q8NFC6	BD1L1_HUMAN_C285_M1	1	1	K.SEEFSDLPC@PVEEIK.N	sp|Q8NFC6|BD1L1_HUMAN-C285	BD1L1_HUMAN	Biorientation of chromosomes in cell division protein 1-like 1	BOD1L1 BOD1L FAM44A KIAA1327		SUBCELLULAR LOCATION: Chromosome {ECO:0000269|Ref.2}. Note=Localizes at replication forks: following DNA damage, localizes to damaged replication forks undergoing resection. {ECO:0000269|Ref.2}.		12.3055	12.4838	12.4214	12.8239	13.5442	13.0702	12.9829	12.9123	13.2406	13.2399	13.4311	13.2157	12.0022	12.6383	12.3642	12.2525	0.014164	0.0407248	0.618748	0.000726397	0.00518268	0.773184	0.303262	0.461402	-0.19434
Q8NFC6	BD1L1_HUMAN_C686_M1	1	1	R.SEIC@TEEPQK.Q	sp|Q8NFC6|BD1L1_HUMAN-C686	BD1L1_HUMAN	Biorientation of chromosomes in cell division protein 1-like 1	BOD1L1 BOD1L FAM44A KIAA1327		SUBCELLULAR LOCATION: Chromosome {ECO:0000269|Ref.2}. Note=Localizes at replication forks: following DNA damage, localizes to damaged replication forks undergoing resection. {ECO:0000269|Ref.2}.		14.747	14.4937	14.6838	14.5857	15.5046	15.5662	15.2007	15.4464	15.097	15.2513	15.4078	15.2498	15.0334	15.0956	15.0753	15.0562	0.000174308	0.00164563	0.801953	0.000313725	0.00308016	0.623943	0.000259941	0.0037903	0.437603
Q8NFF5	FAD1_HUMAN_C147_M1	1	1	R.SLGVQVC@R.V	sp|Q8NFF5|FAD1_HUMAN-C147	FAD1_HUMAN	Bifunctional FAD diphosphatase/FAD synthase [Includes: FAD diphosphatase (EC 3.6.1.18) (EC 3.6.1.22) (FAD pyrophosphatase) (FADPPase) (FADHy) (NADH diphosphatase); FAD synthase (FADSy) (EC 2.7.7.2) (FMN adenylyltransferase) (FMNAT) (Flavin adenine dinucleotide synthase)]	FLAD1 PP591		SUBCELLULAR LOCATION: Nucleus {ECO:0000269|PubMed:25954742}.; SUBCELLULAR LOCATION: [Isoform 1]: Mitochondrion matrix {ECO:0000269|PubMed:20060505}.; SUBCELLULAR LOCATION: [Isoform 2]: Cytoplasm, cytosol {ECO:0000269|PubMed:20060505, ECO:0000269|PubMed:23946482, ECO:0000269|PubMed:25954742}.	PTM: May form disulfide bonds. {ECO:0000269|PubMed:25135855}.	13.3418	13.9915	13.9229	14.1875	15.6909	15.4004	15.614	15.3152	16.0245	15.8315	15.5729	15.6622	16.2591	15.9448	16.1184	15.8556	0.000185678	0.00171293	1.64422	9.19075e-05	0.00163518	1.91184	3.80917e-05	0.00112989	2.18356
Q8NFF5	FAD1_HUMAN_C236_M1	1	1	R.LHYGTDPC@TGQPFR.F	sp|Q8NFF5|FAD1_HUMAN-C236	FAD1_HUMAN	Bifunctional FAD diphosphatase/FAD synthase [Includes: FAD diphosphatase (EC 3.6.1.18) (EC 3.6.1.22) (FAD pyrophosphatase) (FADPPase) (FADHy) (NADH diphosphatase); FAD synthase (FADSy) (EC 2.7.7.2) (FMN adenylyltransferase) (FMNAT) (Flavin adenine dinucleotide synthase)]	FLAD1 PP591		SUBCELLULAR LOCATION: Nucleus {ECO:0000269|PubMed:25954742}.; SUBCELLULAR LOCATION: [Isoform 1]: Mitochondrion matrix {ECO:0000269|PubMed:20060505}.; SUBCELLULAR LOCATION: [Isoform 2]: Cytoplasm, cytosol {ECO:0000269|PubMed:20060505, ECO:0000269|PubMed:23946482, ECO:0000269|PubMed:25954742}.	PTM: May form disulfide bonds. {ECO:0000269|PubMed:25135855}.	13.1224	13.2985	13.0838	12.5786	16.4757	15.7279	15.7614	15.8648	14.835	15.5482	15.6884	15.426	14.786	14.9494	14.9591	15.437	1.55351e-05	0.000630524	2.93664	6.97019e-05	0.00142084	2.35356	7.16812e-05	0.00162923	2.01209
Q8NFF5	FAD1_HUMAN_C496_M2	2	2	R.TDPYSC@SLC@PFSPTDPGWPAFM*R.I;R.TDPYSC@SLC@PFSPTDPGWPAFMR.I	sp|Q8NFF5|FAD1_HUMAN-C496;C499	FAD1_HUMAN	Bifunctional FAD diphosphatase/FAD synthase [Includes: FAD diphosphatase (EC 3.6.1.18) (EC 3.6.1.22) (FAD pyrophosphatase) (FADPPase) (FADHy) (NADH diphosphatase); FAD synthase (FADSy) (EC 2.7.7.2) (FMN adenylyltransferase) (FMNAT) (Flavin adenine dinucleotide synthase)]	FLAD1 PP591		SUBCELLULAR LOCATION: Nucleus {ECO:0000269|PubMed:25954742}.; SUBCELLULAR LOCATION: [Isoform 1]: Mitochondrion matrix {ECO:0000269|PubMed:20060505}.; SUBCELLULAR LOCATION: [Isoform 2]: Cytoplasm, cytosol {ECO:0000269|PubMed:20060505, ECO:0000269|PubMed:23946482, ECO:0000269|PubMed:25954742}.	PTM: May form disulfide bonds. {ECO:0000269|PubMed:25135855}.	13.8443	13.6606	13.8199	13.8355	14.8255	14.5926	14.6901	14.6141	14.2502	14.6627	14.2127	14.4392	14.0725	14.1724	14.2683	14.2074	1.25072e-05	0.000575741	0.890522	0.00171309	0.00910096	0.601131	0.000615653	0.0065854	0.390077
Q8NFF5	FAD1_HUMAN_C499_M2	2	2	R.TDPYSC@SLC@PFSPTDPGWPAFM*R.I;R.TDPYSC@SLC@PFSPTDPGWPAFMR.I	sp|Q8NFF5|FAD1_HUMAN-C496;C499	FAD1_HUMAN	Bifunctional FAD diphosphatase/FAD synthase [Includes: FAD diphosphatase (EC 3.6.1.18) (EC 3.6.1.22) (FAD pyrophosphatase) (FADPPase) (FADHy) (NADH diphosphatase); FAD synthase (FADSy) (EC 2.7.7.2) (FMN adenylyltransferase) (FMNAT) (Flavin adenine dinucleotide synthase)]	FLAD1 PP591		SUBCELLULAR LOCATION: Nucleus {ECO:0000269|PubMed:25954742}.; SUBCELLULAR LOCATION: [Isoform 1]: Mitochondrion matrix {ECO:0000269|PubMed:20060505}.; SUBCELLULAR LOCATION: [Isoform 2]: Cytoplasm, cytosol {ECO:0000269|PubMed:20060505, ECO:0000269|PubMed:23946482, ECO:0000269|PubMed:25954742}.	PTM: May form disulfide bonds. {ECO:0000269|PubMed:25135855}.	13.8443	13.6606	13.8199	13.8355	14.8255	14.5926	14.6901	14.6141	14.2502	14.6627	14.2127	14.4392	14.0725	14.1724	14.2683	14.2074	1.25072e-05	0.000575741	0.890522	0.00171309	0.00910096	0.601131	0.000615653	0.0065854	0.390077
Q8NFG4	FLCN_HUMAN_C454_M1	1	1	R.STLHPVGC@EDDQSLSK.Y	sp|Q8NFG4|FLCN_HUMAN-C454	FLCN_HUMAN	Folliculin (BHD skin lesion fibrofolliculoma protein) (Birt-Hogg-Dube syndrome protein)	FLCN BHD		SUBCELLULAR LOCATION: Lysosome membrane {ECO:0000269|PubMed:24081491, ECO:0000269|PubMed:24095279, ECO:0000269|PubMed:27113757, ECO:0000269|PubMed:29848618, ECO:0000269|PubMed:31672913}. Cytoplasm, cytosol {ECO:0000269|PubMed:17028174, ECO:0000269|PubMed:18663353, ECO:0000269|PubMed:24081491, ECO:0000269|PubMed:24095279, ECO:0000269|PubMed:29848618, ECO:0000269|PubMed:31672913}. Cell projection, cilium {ECO:0000269|PubMed:23784378, ECO:0000269|PubMed:27072130}. Cytoplasm, cytoskeleton, microtubule organizing center, centrosome {ECO:0000269|PubMed:23784378}. Cytoplasm, cytoskeleton, spindle {ECO:0000269|PubMed:23784378}. Nucleus {ECO:0000269|PubMed:17028174, ECO:0000269|PubMed:18663353}. Note=Localizes to lysosome membrane in amino acid-depleted conditions and relocalizes to the cytosol upon refeeding (PubMed:24095279, PubMed:29848618, PubMed:31672913). Colocalizes with FNIP1 and FNIP2 in the cytoplasm (PubMed:17028174, PubMed:18663353). Also localizes to motile and non-motile cilia, centrosomes and the mitotic spindle (PubMed:23784378). {ECO:0000269|PubMed:17028174, ECO:0000269|PubMed:18663353, ECO:0000269|PubMed:23784378, ECO:0000269|PubMed:24095279, ECO:0000269|PubMed:29848618, ECO:0000269|PubMed:31672913}.	PTM: Phosphorylation by ULK1 modulates the interaction with GABARAP and is required to regulate autophagy. {ECO:0000269|PubMed:25126726}.	12.8723	12.4109	13.0878	12.9269	14.485	14.6093	13.7289	13.8015	13.0352	13.7808	13.5891	13.7567	13.1707	13.0152	13.5855	13.3519	0.00262518	0.0108731	1.33173	0.0195192	0.0519664	0.715993	0.0532717	0.13664	0.456352
Q8NFH3	NUP43_HUMAN_C222_M1	1	1	R.VPLHC@VDR.H	sp|Q8NFH3|NUP43_HUMAN-C222	NUP43_HUMAN	Nucleoporin Nup43 (Nup107-160 subcomplex subunit Nup43) (p42)	NUP43		SUBCELLULAR LOCATION: Chromosome, centromere, kinetochore. Nucleus, nuclear pore complex.		13.6229	13.708	13.8632	13.4708	13.8739	13.9723	13.6433	13.7745	13.913	13.7914	13.4248	13.947	13.5019	13.244	13.9142	13.6432	0.214838	0.331219	0.149747	0.50466	0.609086	0.102809	0.597133	0.727238	-0.0904083
Q8NFI3	ENASE_HUMAN_C113_M1	1	1	R.LEDGFNVALEPLAC@R.Q	sp|Q8NFI3|ENASE_HUMAN-C113	ENASE_HUMAN	Cytosolic endo-beta-N-acetylglucosaminidase (ENGase) (EC 3.2.1.96)	ENGASE		SUBCELLULAR LOCATION: Cytoplasm, cytosol {ECO:0000250}.		11.0863	10.9654	11.6757	11.7197	12.8263	12.4213	12.2022	12.3485	12.8805	13.0431	12.7014	12.5805	12.6936	13.0444	13.0073	12.9422	0.0037285	0.0142951	1.08779	0.000615649	0.00469187	1.43958	0.000314558	0.004262	1.56007
Q8NFJ5	RAI3_HUMAN_C284_M1	1	6	R.NPM*DYPVEDAFC@K.P;R.NPM*DYPVEDAFC@KPQ.L;R.NPM*DYPVEDAFC@KPQL.V;R.NPM*DYPVEDAFC@KPQLVK.K;R.NPMDYPVEDAFC@K.P;R.NPMDYPVEDAFC@KPQLVK.K	sp|Q8NFJ5|RAI3_HUMAN-C284	RAI3_HUMAN	Retinoic acid-induced protein 3 (G-protein coupled receptor family C group 5 member A) (Phorbol ester induced gene 1) (PEIG-1) (Retinoic acid-induced gene 1 protein) (RAIG-1)	GPRC5A GPCR5A RAI3 RAIG1		SUBCELLULAR LOCATION: Cell membrane {ECO:0000269|PubMed:9857033}; Multi-pass membrane protein {ECO:0000255}. Cytoplasmic vesicle membrane {ECO:0000269|PubMed:9857033}; Multi-pass membrane protein {ECO:0000255}. Note=Localized in perinuclear vesicles, probably Golgi-associated vesicles. {ECO:0000269|PubMed:18000218}.	PTM: Phosphorylated in two conserved double-tyrosine motifs, Tyr-317/Tyr-320 and Tyr-347/Tyr-350, by EGFR; leading to inactivation of the tumor suppressive function of GPRC5A in lung cancer cells. Tyr-317 and Tyr-320 are the preferred residues responsible for EGFR-mediated GPRC5A phosphorylation. {ECO:0000269|PubMed:25311788}.	18.3745	18.4851	18.6213	18.6694	19.141	19.0916	18.9551	19.0202	19.1065	19.1679	19.1883	19.0659	19.1502	19.1412	19.1846	19.1599	0.000597344	0.00365092	0.514397	0.000178329	0.00224865	0.594564	9.31687e-05	0.00193831	0.621411
Q8NFJ5	RAI3_HUMAN_C9_M1	1	1	M.ATTVPDGC@R.N	sp|Q8NFJ5|RAI3_HUMAN-C9	RAI3_HUMAN	Retinoic acid-induced protein 3 (G-protein coupled receptor family C group 5 member A) (Phorbol ester induced gene 1) (PEIG-1) (Retinoic acid-induced gene 1 protein) (RAIG-1)	GPRC5A GPCR5A RAI3 RAIG1		SUBCELLULAR LOCATION: Cell membrane {ECO:0000269|PubMed:9857033}; Multi-pass membrane protein {ECO:0000255}. Cytoplasmic vesicle membrane {ECO:0000269|PubMed:9857033}; Multi-pass membrane protein {ECO:0000255}. Note=Localized in perinuclear vesicles, probably Golgi-associated vesicles. {ECO:0000269|PubMed:18000218}.	PTM: Phosphorylated in two conserved double-tyrosine motifs, Tyr-317/Tyr-320 and Tyr-347/Tyr-350, by EGFR; leading to inactivation of the tumor suppressive function of GPRC5A in lung cancer cells. Tyr-317 and Tyr-320 are the preferred residues responsible for EGFR-mediated GPRC5A phosphorylation. {ECO:0000269|PubMed:25311788}.	18.4173	18.5108	18.2623	18.3475	18.4784	18.3217	18.3689	18.2913	18.2867	18.2958	18.3441	18.2645	18.127	18.1179	18.2841	18.3525	0.781082	0.852742	-0.0194125	0.168061	0.26585	-0.0866979	0.0816949	0.183096	-0.164127
Q8NFQ8	TOIP2_HUMAN_C310_M1	1	1	K.C@LSHHVADAYTSSQK.V	sp|Q8NFQ8|TOIP2_HUMAN-C310	TOIP2_HUMAN	Torsin-1A-interacting protein 2 (Lumenal domain-like LAP1)	TOR1AIP2 IFRG15 LULL1		SUBCELLULAR LOCATION: Endoplasmic reticulum membrane; Single-pass membrane protein. Nucleus membrane.		14.6571	14.4481	14.4041	14.3378	14.583	14.3041	14.719	14.559	14.188	14.5471	14.7217	14.571	14.6783	14.6984	14.409	14.5362	0.499464	0.618817	0.0795035	0.74482	0.813549	0.0451522	0.26502	0.421081	0.118681
Q8NFQ8	TOIP2_HUMAN_C468_M1	1	2	L.PVQPVSSIEEQGC@LF.-;R.ISHLVLPVQPVSSIEEQGC@LF.-	sp|Q8NFQ8|TOIP2_HUMAN-C468	TOIP2_HUMAN	Torsin-1A-interacting protein 2 (Lumenal domain-like LAP1)	TOR1AIP2 IFRG15 LULL1		SUBCELLULAR LOCATION: Endoplasmic reticulum membrane; Single-pass membrane protein. Nucleus membrane.		15.0607	14.7348	14.8261	14.5327	15.0751	14.9546	15.195	15.1565	15.03	15.199	14.9179	15.2663	14.8023	15.021	14.9897	14.9772	0.0452592	0.100702	0.306742	0.0587844	0.119254	0.314739	0.233695	0.385717	0.158971
Q8NFT2	STEA2_HUMAN_C168_M1	1	1	R.QVYIC@SNNIQAR.Q	sp|Q8NFT2|STEA2_HUMAN-C168	STEA2_HUMAN	Metalloreductase STEAP2 (EC 1.16.1.-) (Prostate cancer-associated protein 1) (Protein up-regulated in metastatic prostate cancer) (PUMPCn) (Six-transmembrane epithelial antigen of prostate 2) (SixTransMembrane protein of prostate 1)	STEAP2 PCANAP1 STAMP1 UNQ6507/PRO23203		SUBCELLULAR LOCATION: Endosome membrane {ECO:0000250|UniProtKB:Q8BWB6}; Multi-pass membrane protein {ECO:0000255}. Cell membrane {ECO:0000269|PubMed:12429817}; Multi-pass membrane protein {ECO:0000255}.		14.1973	14.0578	14.3429	14.3926	14.6899	14.7802	14.64	14.4452	14.7335	14.5579	14.4853	14.6427	14.4511	14.6904	14.7165	14.9029	0.00921739	0.029077	0.391204	0.00843167	0.027931	0.357211	0.0100955	0.0430602	0.442615
Q8NFU3	TSTD1_HUMAN_C79_M1	1	2	K.LEDEHLVFFC@QM*GK.R;K.LEDEHLVFFC@QMGK.R	sp|Q8NFU3|TSTD1_HUMAN-C79	TSTD1_HUMAN	Thiosulfate:glutathione sulfurtransferase (TST) (EC 2.8.1.3)	TSTD1 KAT	ACT_SITE 79; /note="Cysteine persulfide intermediate"; /evidence="ECO:0000255|PROSITE-ProRule:PRU00173, ECO:0000269|PubMed:24981631"	SUBCELLULAR LOCATION: Cytoplasm, perinuclear region {ECO:0000269|PubMed:12817473}. Note=Localized around the nuclear membranes.		13.7284	13.6602	14.201	13.9441	14.6576	14.4946	14.277	14.5193	14.4758	14.5143	14.5567	14.3868	14.3405	14.6869	14.3105	14.33	0.00594546	0.0205682	0.603703	0.00326858	0.0142319	0.599933	0.0125514	0.0503358	0.533536
Q8NFU5	IPMK_HUMAN_C373_M1	1	1	K.VFYHLPTGC@QEIAEVEVR.M	sp|Q8NFU5|IPMK_HUMAN-C373	IPMK_HUMAN	Inositol polyphosphate multikinase (EC 2.7.1.140) (EC 2.7.1.151) (EC 2.7.1.153) (Inositol 1,3,4,6-tetrakisphosphate 5-kinase)	IPMK IMPK		SUBCELLULAR LOCATION: Nucleus {ECO:0000269|PubMed:12027805}.		12.7941	12.502	12.8999	12.1357	13.0752	12.7556	12.6559	13.0117	12.5677	13.1008	12.4536	12.7674	12.3884	12.3773	12.8101	12.8063	0.19202	0.304483	0.291694	0.553487	0.651859	0.139482	0.954177	0.973286	0.0126206
Q8NFW1	COMA1_HUMAN_C425_M1	1	1	R.IVIYC@DSR.H	sp|Q8NFW1|COMA1_HUMAN-C425	COMA1_HUMAN	Collagen alpha-1(XXII) chain	COL22A1		SUBCELLULAR LOCATION: Secreted, extracellular space, extracellular matrix. Cytoplasm {ECO:0000250}.		16.5013	16.6233	16.6075	16.5639	16.9334	16.81	16.7398	16.8064	16.6127	16.6678	16.4862	16.4473	16.3092	16.3487	16.5213	16.4584	0.00223005	0.00956797	0.248396	0.738774	0.808884	-0.0204989	0.0259397	0.0827476	-0.164616
Q8NFW8	NEUA_HUMAN_C280_M1	1	1	K.LLVC@NIDGC#LTNGHIYVSGDQK.E	sp|Q8NFW8|NEUA_HUMAN-C280	NEUA_HUMAN	N-acylneuraminate cytidylyltransferase (EC 2.7.7.43) (CMP-N-acetylneuraminic acid synthase) (CMP-NeuNAc synthase)	CMAS	ACT_SITE 201; /evidence="ECO:0000250"	SUBCELLULAR LOCATION: Nucleus {ECO:0000269|PubMed:11602804}.		14.418	14.3674	14.2874	14.3489	14.2741	14.1967	14.3948	14.6372	14.3342	14.5147	14.1758	13.9801	14.3839	14.3083	14.5128	14.4486	0.845826	0.89929	0.0202892	0.407264	0.519779	-0.104213	0.302828	0.460963	0.0579857
Q8NFW8	NEUA_HUMAN_C285_M1	1	1	K.LLVC#NIDGC@LTNGHIYVSGDQK.E	sp|Q8NFW8|NEUA_HUMAN-C285	NEUA_HUMAN	N-acylneuraminate cytidylyltransferase (EC 2.7.7.43) (CMP-N-acetylneuraminic acid synthase) (CMP-NeuNAc synthase)	CMAS	ACT_SITE 201; /evidence="ECO:0000250"	SUBCELLULAR LOCATION: Nucleus {ECO:0000269|PubMed:11602804}.		13.8938	13.4492	13.6521	13.6815	13.6376	13.8523	14.1344	13.9128	13.877	14.1235	13.9871	13.7716	14.0458	13.9279	13.5372	13.9883	0.166869	0.274463	0.215125	0.061886	0.123833	0.270654	0.210502	0.35862	0.205655
Q8NFW8	NEUA_HUMAN_C364_M1	1	1	K.EMGLC@WK.E	sp|Q8NFW8|NEUA_HUMAN-C364	NEUA_HUMAN	N-acylneuraminate cytidylyltransferase (EC 2.7.7.43) (CMP-N-acetylneuraminic acid synthase) (CMP-NeuNAc synthase)	CMAS	ACT_SITE 201; /evidence="ECO:0000250"	SUBCELLULAR LOCATION: Nucleus {ECO:0000269|PubMed:11602804}.		12.5776	12.5828	12.4783	12.4351	13.9904	13.6032	13.6823	13.5209	13.0486	13.4665	13.1741	13.159	12.8591	12.7806	13.0085	13.0919	3.64171e-05	0.000856285	1.18075	0.000368111	0.00340817	0.693601	0.00193881	0.0140788	0.416577
Q8NFW8	NEUA_HUMAN_C380_M1	1	2	K.EVAYLGNEVSDEEC@LK.R;K.EVAYLGNEVSDEEC@LKR.V	sp|Q8NFW8|NEUA_HUMAN-C380	NEUA_HUMAN	N-acylneuraminate cytidylyltransferase (EC 2.7.7.43) (CMP-N-acetylneuraminic acid synthase) (CMP-NeuNAc synthase)	CMAS	ACT_SITE 201; /evidence="ECO:0000250"	SUBCELLULAR LOCATION: Nucleus {ECO:0000269|PubMed:11602804}.		15.2801	15.0952	15.2431	15.1647	15.1369	15.3326	15.1626	15.3282	15.5657	15.3671	15.3495	15.289	15.3878	15.2902	15.2789	15.1682	0.531268	0.647449	0.0443031	0.0353189	0.0808616	0.197023	0.210702	0.358846	0.0854856
Q8NFW8	NEUA_HUMAN_C394_M1	1	1	R.VGLSGAPADAC@STAQK.A	sp|Q8NFW8|NEUA_HUMAN-C394	NEUA_HUMAN	N-acylneuraminate cytidylyltransferase (EC 2.7.7.43) (CMP-N-acetylneuraminic acid synthase) (CMP-NeuNAc synthase)	CMAS	ACT_SITE 201; /evidence="ECO:0000250"	SUBCELLULAR LOCATION: Nucleus {ECO:0000269|PubMed:11602804}.		13.3706	13.0658	13.4121	13.0214	13.6818	13.6711	13.6554	13.5985	13.6834	13.924	13.7413	13.9836	13.6266	13.7224	13.4388	13.523	0.00554316	0.0195294	0.434227	0.00253973	0.0119606	0.615615	0.0227678	0.075846	0.360218
Q8NFW8	NEUA_HUMAN_C432_M1	1	1	K.VNNSC@QK.-	sp|Q8NFW8|NEUA_HUMAN-C432	NEUA_HUMAN	N-acylneuraminate cytidylyltransferase (EC 2.7.7.43) (CMP-N-acetylneuraminic acid synthase) (CMP-NeuNAc synthase)	CMAS	ACT_SITE 201; /evidence="ECO:0000250"	SUBCELLULAR LOCATION: Nucleus {ECO:0000269|PubMed:11602804}.		19.0593	18.7992	19.0235	18.8504	20.4295	20.3982	19.9449	20.3059	19.5383	19.8983	19.6551	19.6159	19.7128	19.7042	19.929	19.7838	4.59979e-05	0.00091168	1.33653	0.000313103	0.00307571	0.743823	4.84415e-05	0.00128398	0.849358
Q8NFZ4	NLGN2_HUMAN_C317_M2	2	1	K.VGC@DREDSAEAVEC@LR.R	sp|Q8NFZ4|NLGN2_HUMAN-C317;C328	NLGN2_HUMAN	Neuroligin-2	NLGN2 KIAA1366		SUBCELLULAR LOCATION: Cell membrane {ECO:0000269|PubMed:37865312}; Single-pass type I membrane protein {ECO:0000255}. Postsynaptic cell membrane {ECO:0000250|UniProtKB:Q62888}; Single-pass type I membrane protein {ECO:0000255}. Presynaptic cell membrane {ECO:0000250|UniProtKB:Q62888}; Single-pass type I membrane protein {ECO:0000255}. Cell projection, dendritic spine {ECO:0000250|UniProtKB:Q62888}. Cell projection, dendrite {ECO:0000250|UniProtKB:Q62888}. Synapse {ECO:0000250|UniProtKB:Q62888}. Note=Detected at postsynaptic membranes in brain. Colocalizes with GPHN and ARHGEF9 at neuronal cell membranes (By similarity). Localized at presynaptic membranes in retina. Colocalizes with GABRG2 at inhibitory synapses in the retina. Localizes to dendritic membrane (By similarity). {ECO:0000250|UniProtKB:Q62888}.	PTM: N-glycosylated, contains high-mannose, hybrid, complex and sialylated N-glycans (PubMed:37865312). N-glycosylation is essential for localization to synapses, dendrites, and the cell membrane, and enhances its availability for trans-synaptic adhesion. O-glycosylated (By similarity). {ECO:0000250|UniProtKB:Q62888, ECO:0000269|PubMed:37865312}.	13.7423	13.8935	14.1078	13.8257	14.4779	14.4067	14.2328	14.225	14.2824	14.1742	14.33	14.3923	13.7974	13.7788	13.7573	14.0106	0.00454287	0.016728	0.443254	0.00440775	0.0175721	0.402354	0.585661	0.717351	-0.0563351
Q8NFZ4	NLGN2_HUMAN_C328_M2	2	1	K.VGC@DREDSAEAVEC@LR.R	sp|Q8NFZ4|NLGN2_HUMAN-C317;C328	NLGN2_HUMAN	Neuroligin-2	NLGN2 KIAA1366		SUBCELLULAR LOCATION: Cell membrane {ECO:0000269|PubMed:37865312}; Single-pass type I membrane protein {ECO:0000255}. Postsynaptic cell membrane {ECO:0000250|UniProtKB:Q62888}; Single-pass type I membrane protein {ECO:0000255}. Presynaptic cell membrane {ECO:0000250|UniProtKB:Q62888}; Single-pass type I membrane protein {ECO:0000255}. Cell projection, dendritic spine {ECO:0000250|UniProtKB:Q62888}. Cell projection, dendrite {ECO:0000250|UniProtKB:Q62888}. Synapse {ECO:0000250|UniProtKB:Q62888}. Note=Detected at postsynaptic membranes in brain. Colocalizes with GPHN and ARHGEF9 at neuronal cell membranes (By similarity). Localized at presynaptic membranes in retina. Colocalizes with GABRG2 at inhibitory synapses in the retina. Localizes to dendritic membrane (By similarity). {ECO:0000250|UniProtKB:Q62888}.	PTM: N-glycosylated, contains high-mannose, hybrid, complex and sialylated N-glycans (PubMed:37865312). N-glycosylation is essential for localization to synapses, dendrites, and the cell membrane, and enhances its availability for trans-synaptic adhesion. O-glycosylated (By similarity). {ECO:0000250|UniProtKB:Q62888, ECO:0000269|PubMed:37865312}.	13.7423	13.8935	14.1078	13.8257	14.4779	14.4067	14.2328	14.225	14.2824	14.1742	14.33	14.3923	13.7974	13.7788	13.7573	14.0106	0.00454287	0.016728	0.443254	0.00440775	0.0175721	0.402354	0.585661	0.717351	-0.0563351
Q8NFZ5	TNIP2_HUMAN_C21_M1	1	1	R.AAAALC@TLYHEAGQR.L	sp|Q8NFZ5|TNIP2_HUMAN-C21	TNIP2_HUMAN	TNFAIP3-interacting protein 2 (A20-binding inhibitor of NF-kappa-B activation 2) (ABIN-2) (Fetal liver LKB1-interacting protein)	TNIP2 ABIN2 FLIP1		SUBCELLULAR LOCATION: Cytoplasm {ECO:0000269|PubMed:12595760}. Nucleus {ECO:0000305}.	PTM: In vitro phosphorylated by CHUK. {ECO:0000269|PubMed:21784860}.; PTM: Ubiquitinated; undergoes 'Lys-48'-linked polyubiquitination probably leading to constitutive proteasomal degradation which can be impaired by IKK-A/CHUK or IKBKB probably involving deubiquitination (PubMed:21784860). Deubiquitinated by USP35; leading to stabilization and inhibition of TNFalpha-induced NF-kappa-B activation (PubMed:26348204). {ECO:0000269|PubMed:21784860, ECO:0000269|PubMed:26348204}.	12.3996	12.008	12.4913	12.5563	12.9626	13.0075	12.9875	12.8612	13.0009	13.3829	13.264	12.8369	13.0024	12.9248	12.6644	13.1568	0.00350835	0.0136163	0.590888	0.00487443	0.0187939	0.75736	0.0116851	0.0477283	0.573281
Q8NFZ5	TNIP2_HUMAN_C275_M1	1	1	K.INDC@AEVK.Q	sp|Q8NFZ5|TNIP2_HUMAN-C275	TNIP2_HUMAN	TNFAIP3-interacting protein 2 (A20-binding inhibitor of NF-kappa-B activation 2) (ABIN-2) (Fetal liver LKB1-interacting protein)	TNIP2 ABIN2 FLIP1		SUBCELLULAR LOCATION: Cytoplasm {ECO:0000269|PubMed:12595760}. Nucleus {ECO:0000305}.	PTM: In vitro phosphorylated by CHUK. {ECO:0000269|PubMed:21784860}.; PTM: Ubiquitinated; undergoes 'Lys-48'-linked polyubiquitination probably leading to constitutive proteasomal degradation which can be impaired by IKK-A/CHUK or IKBKB probably involving deubiquitination (PubMed:21784860). Deubiquitinated by USP35; leading to stabilization and inhibition of TNFalpha-induced NF-kappa-B activation (PubMed:26348204). {ECO:0000269|PubMed:21784860, ECO:0000269|PubMed:26348204}.	13.4038	13.5753	13.5596	13.5188	14.1718	13.6733	13.6728	14.224	14.0055	14.0635	14.2691	13.8856	14.0261	14.4067	13.9556	14.1041	0.0362225	0.0849741	0.421085	0.000896431	0.00595405	0.541526	0.00124571	0.0104526	0.608736
Q8NFZ5	TNIP2_HUMAN_C427_M1	1	1	R.HVAEC@C#Q.-	sp|Q8NFZ5|TNIP2_HUMAN-C427	TNIP2_HUMAN	TNFAIP3-interacting protein 2 (A20-binding inhibitor of NF-kappa-B activation 2) (ABIN-2) (Fetal liver LKB1-interacting protein)	TNIP2 ABIN2 FLIP1		SUBCELLULAR LOCATION: Cytoplasm {ECO:0000269|PubMed:12595760}. Nucleus {ECO:0000305}.	PTM: In vitro phosphorylated by CHUK. {ECO:0000269|PubMed:21784860}.; PTM: Ubiquitinated; undergoes 'Lys-48'-linked polyubiquitination probably leading to constitutive proteasomal degradation which can be impaired by IKK-A/CHUK or IKBKB probably involving deubiquitination (PubMed:21784860). Deubiquitinated by USP35; leading to stabilization and inhibition of TNFalpha-induced NF-kappa-B activation (PubMed:26348204). {ECO:0000269|PubMed:21784860, ECO:0000269|PubMed:26348204}.	13.6778	13.6665	13.7902	13.6024	14.4116	14.2329	14.0951	14.4893	14.4482	14.2731	14.4299	14.4091	13.9722	14.3008	14.0492	13.9607	0.000672442	0.00398015	0.62299	1.48835e-05	0.00064282	0.705825	0.00467442	0.0247654	0.386474
Q8NFZ5	TNIP2_HUMAN_C428_M1	1	1	R.HVAEC#C@Q.-	sp|Q8NFZ5|TNIP2_HUMAN-C428	TNIP2_HUMAN	TNFAIP3-interacting protein 2 (A20-binding inhibitor of NF-kappa-B activation 2) (ABIN-2) (Fetal liver LKB1-interacting protein)	TNIP2 ABIN2 FLIP1		SUBCELLULAR LOCATION: Cytoplasm {ECO:0000269|PubMed:12595760}. Nucleus {ECO:0000305}.	PTM: In vitro phosphorylated by CHUK. {ECO:0000269|PubMed:21784860}.; PTM: Ubiquitinated; undergoes 'Lys-48'-linked polyubiquitination probably leading to constitutive proteasomal degradation which can be impaired by IKK-A/CHUK or IKBKB probably involving deubiquitination (PubMed:21784860). Deubiquitinated by USP35; leading to stabilization and inhibition of TNFalpha-induced NF-kappa-B activation (PubMed:26348204). {ECO:0000269|PubMed:21784860, ECO:0000269|PubMed:26348204}.	12.9857	12.5727	12.6084	13.3169	13.4807	13.4098	13.2865	13.5141	13.8321	13.7749	13.4793	13.43	12.6419	12.9928	13.4063	12.5745	0.0233528	0.0601535	0.551874	0.00968059	0.0308757	0.758148	0.902955	0.942126	0.0329865
Q8NFZ8	CADM4_HUMAN_C104_M1	1	4	R.LEDEGGYFC@QL.Y;R.LEDEGGYFC@QLYTEDTHHQIATL.T;R.LEDEGGYFC@QLYTEDTHHQIATLTVL.V;R.LEDEGGYFC@QLYTEDTHHQIATLTVLVAPENPVVEVR.E	sp|Q8NFZ8|CADM4_HUMAN-C104	CADM4_HUMAN	Cell adhesion molecule 4 (Immunoglobulin superfamily member 4C) (IgSF4C) (Nectin-like protein 4) (NECL-4) (TSLC1-like protein 2)	CADM4 IGSF4C NECL4 TSLL2		SUBCELLULAR LOCATION: Membrane {ECO:0000305}; Single-pass type I membrane protein {ECO:0000305}.	PTM: N-glycosylated. {ECO:0000250}.	12.9901	12.5862	12.8701	13.2158	13.0713	13.199	13.453	13.1958	12.687	13.524	13.1389	13.1051	13.5999	12.8839	12.8856	12.688	0.0868341	0.166903	0.314237	0.39317	0.505695	0.198235	0.694375	0.802965	0.0988393
Q8NFZ8	CADM4_HUMAN_C145_M1	1	1	R.EQAVEGGEVELSC@LVPR.S	sp|Q8NFZ8|CADM4_HUMAN-C145	CADM4_HUMAN	Cell adhesion molecule 4 (Immunoglobulin superfamily member 4C) (IgSF4C) (Nectin-like protein 4) (NECL-4) (TSLC1-like protein 2)	CADM4 IGSF4C NECL4 TSLL2		SUBCELLULAR LOCATION: Membrane {ECO:0000305}; Single-pass type I membrane protein {ECO:0000305}.	PTM: N-glycosylated. {ECO:0000250}.	16.304	16.3408	16.1348	16.0121	16.0545	16.1364	16.4155	16.1878	16.5344	16.3686	16.4619	16.4506	16.2742	16.1541	16.1773	16.3833	0.99556	0.99748	0.000630875	0.0222384	0.0571374	0.255955	0.613686	0.74033	0.0493068
Q8NFZ8	CADM4_HUMAN_C199_M1	1	4	K.DDGGIIIC@EAQNQALPSGH.S;K.DDGGIIIC@EAQNQALPSGHSK.Q;R.KDDGGIIIC@EAQNQALPSGH.S;R.KDDGGIIIC@EAQNQALPSGHSK.Q	sp|Q8NFZ8|CADM4_HUMAN-C199	CADM4_HUMAN	Cell adhesion molecule 4 (Immunoglobulin superfamily member 4C) (IgSF4C) (Nectin-like protein 4) (NECL-4) (TSLC1-like protein 2)	CADM4 IGSF4C NECL4 TSLL2		SUBCELLULAR LOCATION: Membrane {ECO:0000305}; Single-pass type I membrane protein {ECO:0000305}.	PTM: N-glycosylated. {ECO:0000250}.	15.2772	15.1616	14.9424	15.0967	15.0952	14.9373	15.3672	15.3003	15.2771	15.4341	15.3973	15.3259	15.2645	15.2924	15.2012	15.1644	0.661061	0.75913	0.0555207	0.0223258	0.0572729	0.239121	0.192353	0.337114	0.111152
Q8NFZ8	CADM4_HUMAN_C245_M1	1	3	R.EGDTLVLTC@AVTGNPR.P;R.EGDTLVLTC@AVTGNPRPN.Q;R.EGDTLVLTC@AVTGNPRPNQIR.W	sp|Q8NFZ8|CADM4_HUMAN-C245	CADM4_HUMAN	Cell adhesion molecule 4 (Immunoglobulin superfamily member 4C) (IgSF4C) (Nectin-like protein 4) (NECL-4) (TSLC1-like protein 2)	CADM4 IGSF4C NECL4 TSLL2		SUBCELLULAR LOCATION: Membrane {ECO:0000305}; Single-pass type I membrane protein {ECO:0000305}.	PTM: N-glycosylated. {ECO:0000250}.	17.8833	17.8271	17.696	17.8162	17.6999	17.6518	17.9921	17.8634	17.8476	17.8753	17.8428	17.7453	17.9013	17.8635	17.8138	17.859	0.966291	0.979216	-0.00384667	0.665086	0.74888	0.0220986	0.260609	0.416402	0.0537504
Q8NG11	TSN14_HUMAN_C180_M3	3	1	K.C@GVPFSC@C@VPDPAQK.V	sp|Q8NG11|TSN14_HUMAN-C180;C186;C187	TSN14_HUMAN	Tetraspanin-14 (Tspan-14) (DC-TM4F2) (Transmembrane 4 superfamily member 14)	TSPAN14 TM4SF14		SUBCELLULAR LOCATION: Cell membrane {ECO:0000269|PubMed:26686862}; Multi-pass membrane protein {ECO:0000305}.		12.3869	11.9168	12.5329	12.7809	12.1263	12.9132	12.6748	12.5264	12.9478	12.8839	12.1115	12.216	12.5064	12.2264	12.5578	12.4757	0.549164	0.664102	0.155799	0.650625	0.736512	0.135421	0.855844	0.912358	0.0371923
Q8NG11	TSN14_HUMAN_C186_M3	3	1	K.C@GVPFSC@C@VPDPAQK.V	sp|Q8NG11|TSN14_HUMAN-C180;C186;C187	TSN14_HUMAN	Tetraspanin-14 (Tspan-14) (DC-TM4F2) (Transmembrane 4 superfamily member 14)	TSPAN14 TM4SF14		SUBCELLULAR LOCATION: Cell membrane {ECO:0000269|PubMed:26686862}; Multi-pass membrane protein {ECO:0000305}.		12.3869	11.9168	12.5329	12.7809	12.1263	12.9132	12.6748	12.5264	12.9478	12.8839	12.1115	12.216	12.5064	12.2264	12.5578	12.4757	0.549164	0.664102	0.155799	0.650625	0.736512	0.135421	0.855844	0.912358	0.0371923
Q8NG11	TSN14_HUMAN_C187_M3	3	1	K.C@GVPFSC@C@VPDPAQK.V	sp|Q8NG11|TSN14_HUMAN-C180;C186;C187	TSN14_HUMAN	Tetraspanin-14 (Tspan-14) (DC-TM4F2) (Transmembrane 4 superfamily member 14)	TSPAN14 TM4SF14		SUBCELLULAR LOCATION: Cell membrane {ECO:0000269|PubMed:26686862}; Multi-pass membrane protein {ECO:0000305}.		12.3869	11.9168	12.5329	12.7809	12.1263	12.9132	12.6748	12.5264	12.9478	12.8839	12.1115	12.216	12.5064	12.2264	12.5578	12.4757	0.549164	0.664102	0.155799	0.650625	0.736512	0.135421	0.855844	0.912358	0.0371923
Q8NG11	TSN14_HUMAN_C200_M1	1	1	K.VVNTQC@GYDVR.I	sp|Q8NG11|TSN14_HUMAN-C200	TSN14_HUMAN	Tetraspanin-14 (Tspan-14) (DC-TM4F2) (Transmembrane 4 superfamily member 14)	TSPAN14 TM4SF14		SUBCELLULAR LOCATION: Cell membrane {ECO:0000269|PubMed:26686862}; Multi-pass membrane protein {ECO:0000305}.		14.705	14.5894	14.5791	14.2388	14.3602	14.684	14.6073	14.5358	14.617	14.1001	14.5283	14.6022	14.5143	14.4545	14.4639	14.4681	0.88287	0.923236	0.0187611	0.690235	0.769547	-0.0661947	0.620938	0.745642	-0.0528601
Q8NG31	KNL1_HUMAN_C1301_M1	1	1	K.AQVESC@QLNNR.D	sp|Q8NG31|KNL1_HUMAN-C1301	KNL1_HUMAN	Outer kinetochore KNL1 complex subunit KNL1 (ALL1-fused gene from chromosome 15q14 protein) (AF15q14) (Bub-linking kinetochore protein) (Blinkin) (Cancer susceptibility candidate gene 5 protein) (Cancer/testis antigen 29) (CT29) (Kinetochore scaffold 1) (Kinetochore-null protein 1) (Protein CASC5) (Protein D40/AF15q14)	KNL1 CASC5 KIAA1570		SUBCELLULAR LOCATION: Nucleus {ECO:0000269|PubMed:19893618, ECO:0000269|PubMed:38459128}. Chromosome, centromere, kinetochore {ECO:0000269|PubMed:19893618, ECO:0000269|PubMed:20819937, ECO:0000269|PubMed:22660415, ECO:0000269|PubMed:26345214, ECO:0000269|PubMed:26621532, ECO:0000269|PubMed:38459128}. Cytoplasm {ECO:0000250|UniProtKB:Q66JQ7}. Note=Weakly expressed in interphase nuclei. Expression increases from prophase to late anaphase, but greatly diminishes from the telophase and cytokinesis to early G1 phase of cell cycle (PubMed:19893618). Localizes to the cytoplasm during meiotic prophase I and then the nucleus as meiosis progresses (By similarity). {ECO:0000250|UniProtKB:Q66JQ7, ECO:0000269|PubMed:19893618}.	PTM: Phosphorylation by AURKB negatively regulates its interaction with protein phosphatase 1 (PP1) subunit PPP1CA and with microtubules. {ECO:0000269|PubMed:30100357}.	12.8734	12.477	12.3789	12.1952	14.1326	14.2191	13.955	14.1166	13.5498	13.8002	13.7176	13.6132	13.2903	13.154	13.8114	13.9796	4.17722e-05	0.000889035	1.62472	0.000243767	0.00267301	1.1891	0.0046151	0.0246497	1.07769
Q8NG31	KNL1_HUMAN_C1783_M1	1	1	K.TC@NSQK.R	sp|Q8NG31|KNL1_HUMAN-C1783	KNL1_HUMAN	Outer kinetochore KNL1 complex subunit KNL1 (ALL1-fused gene from chromosome 15q14 protein) (AF15q14) (Bub-linking kinetochore protein) (Blinkin) (Cancer susceptibility candidate gene 5 protein) (Cancer/testis antigen 29) (CT29) (Kinetochore scaffold 1) (Kinetochore-null protein 1) (Protein CASC5) (Protein D40/AF15q14)	KNL1 CASC5 KIAA1570		SUBCELLULAR LOCATION: Nucleus {ECO:0000269|PubMed:19893618, ECO:0000269|PubMed:38459128}. Chromosome, centromere, kinetochore {ECO:0000269|PubMed:19893618, ECO:0000269|PubMed:20819937, ECO:0000269|PubMed:22660415, ECO:0000269|PubMed:26345214, ECO:0000269|PubMed:26621532, ECO:0000269|PubMed:38459128}. Cytoplasm {ECO:0000250|UniProtKB:Q66JQ7}. Note=Weakly expressed in interphase nuclei. Expression increases from prophase to late anaphase, but greatly diminishes from the telophase and cytokinesis to early G1 phase of cell cycle (PubMed:19893618). Localizes to the cytoplasm during meiotic prophase I and then the nucleus as meiosis progresses (By similarity). {ECO:0000250|UniProtKB:Q66JQ7, ECO:0000269|PubMed:19893618}.	PTM: Phosphorylation by AURKB negatively regulates its interaction with protein phosphatase 1 (PP1) subunit PPP1CA and with microtubules. {ECO:0000269|PubMed:30100357}.	16.3017	16.1258	16.1251	16.3163	17.3724	17.1458	16.8885	17.049	16.6288	16.7986	16.9115	16.5832	16.3614	16.4583	16.7655	16.7136	0.000226263	0.00194983	0.896692	0.00146641	0.00821178	0.513313	0.018306	0.0649607	0.357447
Q8NG31	KNL1_HUMAN_C1847_M1	1	1	R.TPSSC@SSSLDSIK.A	sp|Q8NG31|KNL1_HUMAN-C1847	KNL1_HUMAN	Outer kinetochore KNL1 complex subunit KNL1 (ALL1-fused gene from chromosome 15q14 protein) (AF15q14) (Bub-linking kinetochore protein) (Blinkin) (Cancer susceptibility candidate gene 5 protein) (Cancer/testis antigen 29) (CT29) (Kinetochore scaffold 1) (Kinetochore-null protein 1) (Protein CASC5) (Protein D40/AF15q14)	KNL1 CASC5 KIAA1570		SUBCELLULAR LOCATION: Nucleus {ECO:0000269|PubMed:19893618, ECO:0000269|PubMed:38459128}. Chromosome, centromere, kinetochore {ECO:0000269|PubMed:19893618, ECO:0000269|PubMed:20819937, ECO:0000269|PubMed:22660415, ECO:0000269|PubMed:26345214, ECO:0000269|PubMed:26621532, ECO:0000269|PubMed:38459128}. Cytoplasm {ECO:0000250|UniProtKB:Q66JQ7}. Note=Weakly expressed in interphase nuclei. Expression increases from prophase to late anaphase, but greatly diminishes from the telophase and cytokinesis to early G1 phase of cell cycle (PubMed:19893618). Localizes to the cytoplasm during meiotic prophase I and then the nucleus as meiosis progresses (By similarity). {ECO:0000250|UniProtKB:Q66JQ7, ECO:0000269|PubMed:19893618}.	PTM: Phosphorylation by AURKB negatively regulates its interaction with protein phosphatase 1 (PP1) subunit PPP1CA and with microtubules. {ECO:0000269|PubMed:30100357}.	12.7561	12.3795	12.6098	12.3535	12.9774	13.0269	13.1896	13.5144	12.8371	13.2549	12.5666	12.7403	12.7562	12.8501	12.886	12.8017	0.00559738	0.0196494	0.652321	0.112736	0.195737	0.324991	0.0247093	0.079971	0.298753
Q8NG31	KNL1_HUMAN_C638_M1	1	1	K.SSSDEC@EEITK.S	sp|Q8NG31|KNL1_HUMAN-C638	KNL1_HUMAN	Outer kinetochore KNL1 complex subunit KNL1 (ALL1-fused gene from chromosome 15q14 protein) (AF15q14) (Bub-linking kinetochore protein) (Blinkin) (Cancer susceptibility candidate gene 5 protein) (Cancer/testis antigen 29) (CT29) (Kinetochore scaffold 1) (Kinetochore-null protein 1) (Protein CASC5) (Protein D40/AF15q14)	KNL1 CASC5 KIAA1570		SUBCELLULAR LOCATION: Nucleus {ECO:0000269|PubMed:19893618, ECO:0000269|PubMed:38459128}. Chromosome, centromere, kinetochore {ECO:0000269|PubMed:19893618, ECO:0000269|PubMed:20819937, ECO:0000269|PubMed:22660415, ECO:0000269|PubMed:26345214, ECO:0000269|PubMed:26621532, ECO:0000269|PubMed:38459128}. Cytoplasm {ECO:0000250|UniProtKB:Q66JQ7}. Note=Weakly expressed in interphase nuclei. Expression increases from prophase to late anaphase, but greatly diminishes from the telophase and cytokinesis to early G1 phase of cell cycle (PubMed:19893618). Localizes to the cytoplasm during meiotic prophase I and then the nucleus as meiosis progresses (By similarity). {ECO:0000250|UniProtKB:Q66JQ7, ECO:0000269|PubMed:19893618}.	PTM: Phosphorylation by AURKB negatively regulates its interaction with protein phosphatase 1 (PP1) subunit PPP1CA and with microtubules. {ECO:0000269|PubMed:30100357}.	11.878	11.2056	11.5806	11.2838	13.6612	13.5361	12.9655	12.9881	12.253	12.8819	12.9594	13.0475	12.0941	12.1307	12.3058	12.5889	0.000273716	0.00218001	1.80074	0.00154392	0.00848128	1.29847	0.00591727	0.0293571	0.79287
Q8NG31	KNL1_HUMAN_C774_M1	1	1	K.SLSNPTPDYC@HDK.M	sp|Q8NG31|KNL1_HUMAN-C774	KNL1_HUMAN	Outer kinetochore KNL1 complex subunit KNL1 (ALL1-fused gene from chromosome 15q14 protein) (AF15q14) (Bub-linking kinetochore protein) (Blinkin) (Cancer susceptibility candidate gene 5 protein) (Cancer/testis antigen 29) (CT29) (Kinetochore scaffold 1) (Kinetochore-null protein 1) (Protein CASC5) (Protein D40/AF15q14)	KNL1 CASC5 KIAA1570		SUBCELLULAR LOCATION: Nucleus {ECO:0000269|PubMed:19893618, ECO:0000269|PubMed:38459128}. Chromosome, centromere, kinetochore {ECO:0000269|PubMed:19893618, ECO:0000269|PubMed:20819937, ECO:0000269|PubMed:22660415, ECO:0000269|PubMed:26345214, ECO:0000269|PubMed:26621532, ECO:0000269|PubMed:38459128}. Cytoplasm {ECO:0000250|UniProtKB:Q66JQ7}. Note=Weakly expressed in interphase nuclei. Expression increases from prophase to late anaphase, but greatly diminishes from the telophase and cytokinesis to early G1 phase of cell cycle (PubMed:19893618). Localizes to the cytoplasm during meiotic prophase I and then the nucleus as meiosis progresses (By similarity). {ECO:0000250|UniProtKB:Q66JQ7, ECO:0000269|PubMed:19893618}.	PTM: Phosphorylation by AURKB negatively regulates its interaction with protein phosphatase 1 (PP1) subunit PPP1CA and with microtubules. {ECO:0000269|PubMed:30100357}.	12.1391	11.7377	11.6299	12.2134	14.0079	13.988	13.3618	13.4345	13.0151	13.2904	13.4791	13.63	12.9046	13.2358	13.5628	13.0689	0.000231065	0.00197251	1.76803	0.000347969	0.00330053	1.4236	0.000769846	0.00772523	1.26302
Q8NHH9	ATLA2_HUMAN_C402_M1	1	1	K.SMEQVC@GGDKPYIAPSDLER.K	sp|Q8NHH9|ATLA2_HUMAN-C402	ATLA2_HUMAN	Atlastin-2 (ATL-2) (EC 3.6.5.-) (ADP-ribosylation factor-like protein 6-interacting protein 2)	ATL2 ARL6IP2		SUBCELLULAR LOCATION: Endoplasmic reticulum membrane {ECO:0000269|PubMed:18270207, ECO:0000269|PubMed:22065636, ECO:0000269|PubMed:27619977}; Multi-pass membrane protein {ECO:0000269|PubMed:18270207}. Note=Localizes at endoplasmic reticulum (ER) three-way tubular junctions (PubMed:27619977). {ECO:0000269|PubMed:27619977}.		11.4433	11.914	12.2901	11.5949	11.6812	11.865	12.1481	12.0456	12.2282	12.4885	11.6659	12.0484	12.2659	11.3755	11.5483	12.1837	0.581967	0.693577	0.124411	0.288094	0.401164	0.297164	0.914314	0.949968	0.032752
Q8NHH9	ATLA2_HUMAN_C441_M1	1	1	K.MGGDEFC@R.R	sp|Q8NHH9|ATLA2_HUMAN-C441	ATLA2_HUMAN	Atlastin-2 (ATL-2) (EC 3.6.5.-) (ADP-ribosylation factor-like protein 6-interacting protein 2)	ATL2 ARL6IP2		SUBCELLULAR LOCATION: Endoplasmic reticulum membrane {ECO:0000269|PubMed:18270207, ECO:0000269|PubMed:22065636, ECO:0000269|PubMed:27619977}; Multi-pass membrane protein {ECO:0000269|PubMed:18270207}. Note=Localizes at endoplasmic reticulum (ER) three-way tubular junctions (PubMed:27619977). {ECO:0000269|PubMed:27619977}.		13.1932	13.3404	13.3036	13.4236	13.6695	13.633	13.6811	13.8038	13.7922	13.741	13.6273	13.5437	13.6026	13.4252	13.6554	13.5007	0.000739865	0.00425299	0.381672	0.00270117	0.0124658	0.360882	0.0167052	0.0612635	0.230792
Q8NHM4	TRY6_HUMAN_C196_M2	2	4	K.DSC@QGDSGGPVVC@NGQL.Q;K.DSC@QGDSGGPVVC@NGQLQ.G;K.DSC@QGDSGGPVVC@NGQLQGIVSW.G;K.DSC@QGDSGGPVVC@NGQLQGIVSWGYGC#AQK.R	sp|Q8NHM4|TRY6_HUMAN-C196;C206	TRY6_HUMAN	Putative trypsin-6 (EC 3.4.21.4) (Serine protease 3 pseudogene 2) (Trypsinogen C)	PRSS3P2 T6 TRY6	ACT_SITE 63; /note="Charge relay system"; /evidence="ECO:0000250"; ACT_SITE 107; /note="Charge relay system"; /evidence="ECO:0000250"; ACT_SITE 200; /note="Charge relay system"; /evidence="ECO:0000250"	SUBCELLULAR LOCATION: Secreted {ECO:0000305}.		13.8283	14.2699	14.5258	14.0866	14.362	13.8774	14.3236	14.2977	14.4734	14.2584	14.1314	14.296	14.0486	14.3881	13.8063	14.1509	0.846628	0.899899	0.037523	0.517719	0.620955	0.112167	0.691971	0.801412	-0.0791373
Q8NHM4	TRY6_HUMAN_C196_M3	3	1	K.DSC@QGDSGGPVVC@NGQLQGIVSWGYGC@AQK.R	sp|Q8NHM4|TRY6_HUMAN-C196;C206;C220	TRY6_HUMAN	Putative trypsin-6 (EC 3.4.21.4) (Serine protease 3 pseudogene 2) (Trypsinogen C)	PRSS3P2 T6 TRY6	ACT_SITE 63; /note="Charge relay system"; /evidence="ECO:0000250"; ACT_SITE 107; /note="Charge relay system"; /evidence="ECO:0000250"; ACT_SITE 200; /note="Charge relay system"; /evidence="ECO:0000250"	SUBCELLULAR LOCATION: Secreted {ECO:0000305}.		14.7317	14.9321	15.2296	15.1441	15.3858	15.1184	15.4929	15.3145	15.4429	15.5296	15.4164	15.6843	15.5859	15.5945	15.0641	15.0536	0.0586938	0.122995	0.318531	0.0070577	0.0245937	0.508919	0.14785	0.279718	0.315141
Q8NHM4	TRY6_HUMAN_C206_M2	2	5	K.DSC#QGDSGGPVVC@NGQLQGIVSWGYGC@AQK.R;K.DSC@QGDSGGPVVC@NGQL.Q;K.DSC@QGDSGGPVVC@NGQLQ.G;K.DSC@QGDSGGPVVC@NGQLQGIVSW.G;K.DSC@QGDSGGPVVC@NGQLQGIVSWGYGC#AQK.R	sp|Q8NHM4|TRY6_HUMAN-C206;C220;sp|Q8NHM4|TRY6_HUMAN-C196;C206	TRY6_HUMAN	Putative trypsin-6 (EC 3.4.21.4) (Serine protease 3 pseudogene 2) (Trypsinogen C)	PRSS3P2 T6 TRY6	ACT_SITE 63; /note="Charge relay system"; /evidence="ECO:0000250"; ACT_SITE 107; /note="Charge relay system"; /evidence="ECO:0000250"; ACT_SITE 200; /note="Charge relay system"; /evidence="ECO:0000250"	SUBCELLULAR LOCATION: Secreted {ECO:0000305}.		13.8335	14.2362	14.535	14.1007	14.3752	13.8525	14.3333	14.3121	14.492	14.3318	14.1454	14.3068	14.0635	14.453	13.8205	14.1619	0.83316	0.890509	0.0419328	0.412958	0.524836	0.142685	0.801198	0.878075	-0.051585
Q8NHM4	TRY6_HUMAN_C206_M3	3	1	K.DSC@QGDSGGPVVC@NGQLQGIVSWGYGC@AQK.R	sp|Q8NHM4|TRY6_HUMAN-C196;C206;C220	TRY6_HUMAN	Putative trypsin-6 (EC 3.4.21.4) (Serine protease 3 pseudogene 2) (Trypsinogen C)	PRSS3P2 T6 TRY6	ACT_SITE 63; /note="Charge relay system"; /evidence="ECO:0000250"; ACT_SITE 107; /note="Charge relay system"; /evidence="ECO:0000250"; ACT_SITE 200; /note="Charge relay system"; /evidence="ECO:0000250"	SUBCELLULAR LOCATION: Secreted {ECO:0000305}.		14.7317	14.9321	15.2296	15.1441	15.3858	15.1184	15.4929	15.3145	15.4429	15.5296	15.4164	15.6843	15.5859	15.5945	15.0641	15.0536	0.0586938	0.122995	0.318531	0.0070577	0.0245937	0.508919	0.14785	0.279718	0.315141
Q8NHM4	TRY6_HUMAN_C220_M1	1	1	W.GYGC@AQK.R	sp|Q8NHM4|TRY6_HUMAN-C220	TRY6_HUMAN	Putative trypsin-6 (EC 3.4.21.4) (Serine protease 3 pseudogene 2) (Trypsinogen C)	PRSS3P2 T6 TRY6	ACT_SITE 63; /note="Charge relay system"; /evidence="ECO:0000250"; ACT_SITE 107; /note="Charge relay system"; /evidence="ECO:0000250"; ACT_SITE 200; /note="Charge relay system"; /evidence="ECO:0000250"	SUBCELLULAR LOCATION: Secreted {ECO:0000305}.		14.5117	14.6961	14.7098	14.6708	14.6103	14.6094	15.0469	14.9926	14.7438	14.7381	14.4998	14.6777	14.6197	14.5923	14.3231	14.2417	0.236067	0.355773	0.167688	0.816497	0.867904	0.0177416	0.102855	0.215438	-0.202925
Q8NHM4	TRY6_HUMAN_C220_M3	3	1	K.DSC@QGDSGGPVVC@NGQLQGIVSWGYGC@AQK.R	sp|Q8NHM4|TRY6_HUMAN-C196;C206;C220	TRY6_HUMAN	Putative trypsin-6 (EC 3.4.21.4) (Serine protease 3 pseudogene 2) (Trypsinogen C)	PRSS3P2 T6 TRY6	ACT_SITE 63; /note="Charge relay system"; /evidence="ECO:0000250"; ACT_SITE 107; /note="Charge relay system"; /evidence="ECO:0000250"; ACT_SITE 200; /note="Charge relay system"; /evidence="ECO:0000250"	SUBCELLULAR LOCATION: Secreted {ECO:0000305}.		14.7317	14.9321	15.2296	15.1441	15.3858	15.1184	15.4929	15.3145	15.4429	15.5296	15.4164	15.6843	15.5859	15.5945	15.0641	15.0536	0.0586938	0.122995	0.318531	0.0070577	0.0245937	0.508919	0.14785	0.279718	0.315141
Q8NHP8	PLBL2_HUMAN_C244_M1	1	1	K.IKPSLGSGSC@SALIK.L	sp|Q8NHP8|PLBL2_HUMAN-C244	PLBL2_HUMAN	Putative aminopeptidase PLBD2 (EC 3.4.11.-) (76 kDa protein) (p76) (LAMA-like protein 2) (Lamina ancestor homolog 2) (Phospholipase B domain-containing protein 2) [Cleaved into: Putative aminopeptidase PLBD2 32 kDa form; Putative aminopeptidase PLBD2 45 kDa form]	PLBD2	ACT_SITE 244; /note="Nucleophile"; /evidence="ECO:0000250|UniProtKB:Q3TCN2"	SUBCELLULAR LOCATION: Lysosome lumen {ECO:0000269|PubMed:17105447}.	PTM: The p76 protein is synthesized as a 80 kDa precursor which is then processed into a N-terminal 32 kDa form and a C-terminal 45 kDa form. {ECO:0000269|PubMed:17105447}.; PTM: Glycosylated; contains mannose 6-phosphate sugars. {ECO:0000269|PubMed:17105447, ECO:0000269|PubMed:19159218}.	14.2795	14.2096	13.7701	14.1042	14.3929	14.3517	14.4418	14.2988	14.179	14.3694	14.5782	14.5169	14.0785	14.0378	14.2728	14.0693	0.0532518	0.113966	0.28046	0.0673953	0.132181	0.320022	0.85531	0.912254	0.0237629
Q8NHP8	PLBL2_HUMAN_C342_M1	1	1	R.GC@VLEWVR.N	sp|Q8NHP8|PLBL2_HUMAN-C342	PLBL2_HUMAN	Putative aminopeptidase PLBD2 (EC 3.4.11.-) (76 kDa protein) (p76) (LAMA-like protein 2) (Lamina ancestor homolog 2) (Phospholipase B domain-containing protein 2) [Cleaved into: Putative aminopeptidase PLBD2 32 kDa form; Putative aminopeptidase PLBD2 45 kDa form]	PLBD2	ACT_SITE 244; /note="Nucleophile"; /evidence="ECO:0000250|UniProtKB:Q3TCN2"	SUBCELLULAR LOCATION: Lysosome lumen {ECO:0000269|PubMed:17105447}.	PTM: The p76 protein is synthesized as a 80 kDa precursor which is then processed into a N-terminal 32 kDa form and a C-terminal 45 kDa form. {ECO:0000269|PubMed:17105447}.; PTM: Glycosylated; contains mannose 6-phosphate sugars. {ECO:0000269|PubMed:17105447, ECO:0000269|PubMed:19159218}.	15.2245	15.266	15.2107	15.0561	15.4386	15.2561	15.2419	15.2309	15.2568	15.3939	15.4746	15.4349	15.2339	15.2205	15.2471	15.3509	0.178426	0.28823	0.102539	0.0227458	0.0580635	0.200728	0.226288	0.377153	0.0738034
Q8NHP8	PLBL2_HUMAN_C492_M1	1	1	R.YNDFLHDPLSLC@K.A	sp|Q8NHP8|PLBL2_HUMAN-C492	PLBL2_HUMAN	Putative aminopeptidase PLBD2 (EC 3.4.11.-) (76 kDa protein) (p76) (LAMA-like protein 2) (Lamina ancestor homolog 2) (Phospholipase B domain-containing protein 2) [Cleaved into: Putative aminopeptidase PLBD2 32 kDa form; Putative aminopeptidase PLBD2 45 kDa form]	PLBD2	ACT_SITE 244; /note="Nucleophile"; /evidence="ECO:0000250|UniProtKB:Q3TCN2"	SUBCELLULAR LOCATION: Lysosome lumen {ECO:0000269|PubMed:17105447}.	PTM: The p76 protein is synthesized as a 80 kDa precursor which is then processed into a N-terminal 32 kDa form and a C-terminal 45 kDa form. {ECO:0000269|PubMed:17105447}.; PTM: Glycosylated; contains mannose 6-phosphate sugars. {ECO:0000269|PubMed:17105447, ECO:0000269|PubMed:19159218}.	15.1471	15.1332	15.2472	15.0244	15.3087	15.3526	15.1253	15.0851	15.0006	15.2179	15.153	15.2268	15.2373	15.0888	15.1592	15.2906	0.358238	0.485094	0.0799672	0.872767	0.911151	0.0115964	0.411886	0.56733	0.0560029
Q8NHP8	PLBL2_HUMAN_C492_M2	2	1	R.YNDFLHDPLSLC@KAC@NPQPNGENAISAR.S	sp|Q8NHP8|PLBL2_HUMAN-C492;C495	PLBL2_HUMAN	Putative aminopeptidase PLBD2 (EC 3.4.11.-) (76 kDa protein) (p76) (LAMA-like protein 2) (Lamina ancestor homolog 2) (Phospholipase B domain-containing protein 2) [Cleaved into: Putative aminopeptidase PLBD2 32 kDa form; Putative aminopeptidase PLBD2 45 kDa form]	PLBD2	ACT_SITE 244; /note="Nucleophile"; /evidence="ECO:0000250|UniProtKB:Q3TCN2"	SUBCELLULAR LOCATION: Lysosome lumen {ECO:0000269|PubMed:17105447}.	PTM: The p76 protein is synthesized as a 80 kDa precursor which is then processed into a N-terminal 32 kDa form and a C-terminal 45 kDa form. {ECO:0000269|PubMed:17105447}.; PTM: Glycosylated; contains mannose 6-phosphate sugars. {ECO:0000269|PubMed:17105447, ECO:0000269|PubMed:19159218}.	12.6188	12.2968	12.662	11.7472	12.2483	12.3501	12.6327	12.7341	12.7759	13.1316	12.7492	12.9047	12.9046	12.6488	12.3377	13.0321	0.529899	0.646151	0.160085	0.0498955	0.105347	0.559161	0.176431	0.317535	0.399626
Q8NHP8	PLBL2_HUMAN_C495_M1	1	1	K.AC@NPQPNGENAISAR.S	sp|Q8NHP8|PLBL2_HUMAN-C495	PLBL2_HUMAN	Putative aminopeptidase PLBD2 (EC 3.4.11.-) (76 kDa protein) (p76) (LAMA-like protein 2) (Lamina ancestor homolog 2) (Phospholipase B domain-containing protein 2) [Cleaved into: Putative aminopeptidase PLBD2 32 kDa form; Putative aminopeptidase PLBD2 45 kDa form]	PLBD2	ACT_SITE 244; /note="Nucleophile"; /evidence="ECO:0000250|UniProtKB:Q3TCN2"	SUBCELLULAR LOCATION: Lysosome lumen {ECO:0000269|PubMed:17105447}.	PTM: The p76 protein is synthesized as a 80 kDa precursor which is then processed into a N-terminal 32 kDa form and a C-terminal 45 kDa form. {ECO:0000269|PubMed:17105447}.; PTM: Glycosylated; contains mannose 6-phosphate sugars. {ECO:0000269|PubMed:17105447, ECO:0000269|PubMed:19159218}.	16.3839	16.3869	16.5438	16.4016	16.49	16.4116	16.3588	16.2453	16.4095	16.4728	16.2902	16.5722	16.4126	16.4969	16.5268	16.4415	0.443334	0.568527	-0.0526333	0.922859	0.947668	0.00711644	0.417083	0.571965	0.0403907
Q8NHP8	PLBL2_HUMAN_C495_M2	2	1	R.YNDFLHDPLSLC@KAC@NPQPNGENAISAR.S	sp|Q8NHP8|PLBL2_HUMAN-C492;C495	PLBL2_HUMAN	Putative aminopeptidase PLBD2 (EC 3.4.11.-) (76 kDa protein) (p76) (LAMA-like protein 2) (Lamina ancestor homolog 2) (Phospholipase B domain-containing protein 2) [Cleaved into: Putative aminopeptidase PLBD2 32 kDa form; Putative aminopeptidase PLBD2 45 kDa form]	PLBD2	ACT_SITE 244; /note="Nucleophile"; /evidence="ECO:0000250|UniProtKB:Q3TCN2"	SUBCELLULAR LOCATION: Lysosome lumen {ECO:0000269|PubMed:17105447}.	PTM: The p76 protein is synthesized as a 80 kDa precursor which is then processed into a N-terminal 32 kDa form and a C-terminal 45 kDa form. {ECO:0000269|PubMed:17105447}.; PTM: Glycosylated; contains mannose 6-phosphate sugars. {ECO:0000269|PubMed:17105447, ECO:0000269|PubMed:19159218}.	12.6188	12.2968	12.662	11.7472	12.2483	12.3501	12.6327	12.7341	12.7759	13.1316	12.7492	12.9047	12.9046	12.6488	12.3377	13.0321	0.529899	0.646151	0.160085	0.0498955	0.105347	0.559161	0.176431	0.317535	0.399626
Q8NHQ8	RASF8_HUMAN_C254_M1	1	1	K.ITEC@ENK.L	sp|Q8NHQ8|RASF8_HUMAN-C254	RASF8_HUMAN	Ras association domain-containing protein 8 (Carcinoma-associated protein HOJ-1)	RASSF8 C12orf2				15.1392	15.128	15.0373	15.1009	15.4027	15.2448	15.3216	15.1792	15.4887	15.345	15.6841	15.7142	15.5023	15.7023	15.357	15.3639	0.0131738	0.0384758	0.185762	0.00225025	0.0109519	0.456668	0.0040089	0.022422	0.38006
Q8NHQ9	DDX55_HUMAN_C600_M1	1	1	K.TVDLGISDLEDDC@.-	sp|Q8NHQ9|DDX55_HUMAN-C600	DDX55_HUMAN	ATP-dependent RNA helicase DDX55 (EC 3.6.4.13) (DEAD box protein 55)	DDX55 KIAA1595		SUBCELLULAR LOCATION: Nucleus, nucleoplasm {ECO:0000269|PubMed:33048000}.		11.8694	11.7137	11.9635	11.726	12.5452	11.8808	12.0192	12.5991	11.3044	11.8698	12.1995	11.9512	11.8557	12.0899	11.3202	11.1361	0.0603	0.125522	0.442931	0.949718	0.967273	0.0130418	0.383059	0.540144	-0.217642
Q8NHU6	TDRD7_HUMAN_C545_M1	1	1	K.VC@YVDYGFSENVEK.S	sp|Q8NHU6|TDRD7_HUMAN-C545	TDRD7_HUMAN	Tudor domain-containing protein 7 (PCTAIRE2-binding protein) (Tudor repeat associator with PCTAIRE-2) (Trap)	TDRD7 PCTAIRE2BP		SUBCELLULAR LOCATION: Cytoplasm {ECO:0000269|PubMed:21436445}. Note=Localizes to cytoplasmic RNA granules. Present in chromatoid body (CB) of spermatids (mammalian counterpart of germplasm, pole plasm or polar granules in Drosophila germ cells), also named processing bodies (P-bodies) in somatic cells. Detected in the multilobular cytoplasmic CBs (also called intermitochondrial cementin) in pachytene spermatocytes and as a single perinuclear CB in haploid round spermatids (By similarity). {ECO:0000250}.		13.3216	12.9458	13.0969	13.3532	13.7615	13.8979	13.7994	13.6872	13.8496	14.0389	13.8628	13.9399	13.6648	13.902	13.842	13.6132	0.00122944	0.00610623	0.607162	0.000416398	0.00367186	0.743466	0.00284664	0.0180037	0.576138
Q8NHV4	NEDD1_HUMAN_C314_M1	1	1	K.GC@SNKPTTVNK.R	sp|Q8NHV4|NEDD1_HUMAN-C314	NEDD1_HUMAN	Protein NEDD1 (Neural precursor cell expressed developmentally down-regulated protein 1) (NEDD-1)	NEDD1		SUBCELLULAR LOCATION: Cytoplasm, cytoskeleton, microtubule organizing center, centrosome {ECO:0000269|PubMed:14654843, ECO:0000269|PubMed:19029337, ECO:0000269|PubMed:27137183}.	PTM: During mitosis, prior phosphorylation on Thr-550 by CDK1 promotes subsequent phosphorylation by PLK1 on Thr-382, Ser-397, Ser-426 and Ser-637. Phosphorylated NEDD1 can interact with gamma-tubulin for targeting the gamma-tubulin ring complex (gTuRC) to the centrosome, an important step for spindle formation. {ECO:0000269|PubMed:19509060}.	16.434	16.4254	16.4807	16.3366	17.8292	17.6181	17.3959	17.5814	17.0892	17.2864	17.1971	17.003	16.8312	16.8401	17.1113	17.1143	1.49085e-05	0.000621746	1.18697	4.30693e-05	0.00112641	0.724762	0.000635692	0.00673981	0.555029
Q8NHV4	NEDD1_HUMAN_C64_M1	1	1	K.IVVSSC@K.C	sp|Q8NHV4|NEDD1_HUMAN-C64	NEDD1_HUMAN	Protein NEDD1 (Neural precursor cell expressed developmentally down-regulated protein 1) (NEDD-1)	NEDD1		SUBCELLULAR LOCATION: Cytoplasm, cytoskeleton, microtubule organizing center, centrosome {ECO:0000269|PubMed:14654843, ECO:0000269|PubMed:19029337, ECO:0000269|PubMed:27137183}.	PTM: During mitosis, prior phosphorylation on Thr-550 by CDK1 promotes subsequent phosphorylation by PLK1 on Thr-382, Ser-397, Ser-426 and Ser-637. Phosphorylated NEDD1 can interact with gamma-tubulin for targeting the gamma-tubulin ring complex (gTuRC) to the centrosome, an important step for spindle formation. {ECO:0000269|PubMed:19509060}.	15.0998	15.0917	15.1608	15.0709	15.3215	15.3542	15.2774	15.2779	15.4101	15.4913	15.5477	15.5085	15.4001	15.288	15.178	15.3684	0.000284389	0.00223952	0.201938	3.31253e-05	0.000992285	0.383585	0.00881128	0.0391342	0.202789
Q8NHW5	RLA0L_HUMAN_C119_M1	1	1	R.AGAIAPC@EVTVPAQNTGLGPEK.T	sp|Q8NHW5|RLA0L_HUMAN-C119	RLA0L_HUMAN	Putative ribosomal protein uL10-like (60S acidic ribosomal protein P0-like) (Large ribosomal subunit protein uL10-like)	RPLP0P6				15.5444	15.1214	15.3561	15.2934	15.5349	15.642	15.6018	15.7588	15.9898	15.9462	15.9107	15.7684	15.5929	15.7116	15.6775	15.5829	0.0216179	0.0565744	0.305573	0.00118085	0.00714808	0.574967	0.0151523	0.0571963	0.312415
Q8NHW5	RLA0L_HUMAN_C27_M1	1	1	K.C@FIVGADNVGSK.Q	sp|Q8NHW5|RLA0L_HUMAN-C27	RLA0L_HUMAN	Putative ribosomal protein uL10-like (60S acidic ribosomal protein P0-like) (Large ribosomal subunit protein uL10-like)	RPLP0P6				17.7166	17.6254	17.6274	17.6986	17.5676	17.5473	17.6602	17.5322	17.6417	17.6462	17.593	17.8113	17.5084	17.5975	17.5941	17.4993	0.0518622	0.111639	-0.0901493	0.913302	0.940296	0.00604082	0.0166928	0.0612317	-0.117187
Q8NHY2	COP1_HUMAN_C395_M1	1	1	R.TASQLDEFQEC@LSK.F	sp|Q8NHY2|COP1_HUMAN-C395	COP1_HUMAN	E3 ubiquitin-protein ligase COP1 (EC 2.3.2.27) (Constitutive photomorphogenesis protein 1 homolog) (hCOP1) (RING finger and WD repeat domain protein 2) (RING finger protein 200) (RING-type E3 ubiquitin transferase RFWD2)	COP1 RFWD2 RNF200		SUBCELLULAR LOCATION: Nucleus speckle. Cytoplasm. Note=In the nucleus, it forms nuclear speckles.	PTM: Autoubiquitinated. MTA1 destabilizes it by promoting its autoubiquitination. {ECO:0000269|PubMed:19805145}.	12.4214	12.395	12.9708	12.7575	13.253	13.2957	13.1333	13.0152	13.0557	13.1903	12.7497	12.8095	12.7651	12.752	12.8295	12.9139	0.0123718	0.0366379	0.53811	0.118622	0.203463	0.315115	0.259134	0.415103	0.178943
Q8NI27	THOC2_HUMAN_C1236_M1	1	1	R.SQC@GVK.A	sp|Q8NI27|THOC2_HUMAN-C1236	THOC2_HUMAN	THO complex subunit 2 (Tho2) (hTREX120)	THOC2 CXorf3		SUBCELLULAR LOCATION: Nucleus {ECO:0000269|PubMed:29851191}. Nucleus speckle {ECO:0000305}. Cytoplasm {ECO:0000269|PubMed:29851191}.		19.264	19.1006	18.9944	19.0634	20.6341	20.7026	20.1139	20.3207	19.5971	20.0151	20.1286	20.1151	19.7658	19.8074	20.0112	20.0072	0.000107046	0.00128391	1.33724	0.000778462	0.00542329	0.858383	9.51338e-05	0.00196328	0.792286
Q8NI27	THOC2_HUMAN_C1518_M1	1	1	K.SESPC@ESPYPNEK.D	sp|Q8NI27|THOC2_HUMAN-C1518	THOC2_HUMAN	THO complex subunit 2 (Tho2) (hTREX120)	THOC2 CXorf3		SUBCELLULAR LOCATION: Nucleus {ECO:0000269|PubMed:29851191}. Nucleus speckle {ECO:0000305}. Cytoplasm {ECO:0000269|PubMed:29851191}.		12.1541	12.5367	12.6751	11.9279	14.0815	13.9932	13.465	13.8421	13.2307	13.3424	13.054	13.583	13.1213	12.7917	13.352	13.2503	0.000442545	0.00295404	1.52201	0.00303268	0.0135321	0.979078	0.00872957	0.0388567	0.805394
Q8NI27	THOC2_HUMAN_C931_M1	1	1	R.C@TALQDK.L	sp|Q8NI27|THOC2_HUMAN-C931	THOC2_HUMAN	THO complex subunit 2 (Tho2) (hTREX120)	THOC2 CXorf3		SUBCELLULAR LOCATION: Nucleus {ECO:0000269|PubMed:29851191}. Nucleus speckle {ECO:0000305}. Cytoplasm {ECO:0000269|PubMed:29851191}.		17.9232	18.0164	18.1977	18.0497	18.2534	18.1601	18.0696	18.0202	18.1555	18.0718	18.2096	18.2762	18.151	18.1989	18.0572	18.1072	0.343012	0.470255	0.0790391	0.115685	0.199516	0.131511	0.252203	0.407302	0.0817598
Q8NI29	FBX27_HUMAN_C89_M1	1	1	R.SC@QSPAR.N	sp|Q8NI29|FBX27_HUMAN-C89	FBX27_HUMAN	F-box only protein 27 (F-box/G-domain protein 5)	FBXO27 FBG5 FBX27				16.365	16.2667	16.3451	16.2977	17.77	17.5936	17.5648	17.5956	17.4839	17.6316	17.7178	17.6158	17.332	17.5018	17.3993	17.5309	2.5223e-07	0.000229575	1.31238	3.18312e-07	0.000116158	1.29365	5.85127e-07	0.000122292	1.12238
Q8NI36	WDR36_HUMAN_C463_M1	1	1	R.ESDWDGIIAC@HQGK.L	sp|Q8NI36|WDR36_HUMAN-C463	WDR36_HUMAN	WD repeat-containing protein 36 (T-cell activation WD repeat-containing protein) (TA-WDRP)	WDR36		SUBCELLULAR LOCATION: Nucleus, nucleolus {ECO:0000269|PubMed:21051332, ECO:0000269|PubMed:22002106, ECO:0000269|PubMed:34516797}.		11.766	12.2961	12.0488	11.6849	12.5945	11.7116	12.3822	11.9992	12.1557	12.6023	11.7261	12.5118	12.3484	12.3369	12.6441	12.6124	0.391015	0.517829	0.222945	0.263446	0.373977	0.300034	0.0162705	0.0600948	0.536505
Q8NI37	PPTC7_HUMAN_C278_M1	1	3	R.SIAEQAHELAYDPNYM*SPFAQFAC@DNGLNVR.G;R.SIAEQAHELAYDPNYMSPFAQFAC@DNGLNVR.G;R.SIAEQAHELAYDPNYMSPFAQFAC@DNGLNVRG.G	sp|Q8NI37|PPTC7_HUMAN-C278	PPTC7_HUMAN	Protein phosphatase PTC7 homolog (EC 3.1.3.16) (T-cell activation protein phosphatase 2C) (TA-PP2C) (T-cell activation protein phosphatase 2C-like)	PPTC7 TAPP2C		SUBCELLULAR LOCATION: Mitochondrion matrix {ECO:0000269|PubMed:30267671}.		13.6026	13.6928	13.4613	13.5793	15.3267	14.7641	14.8127	14.8525	14.3555	14.9038	14.923	14.7767	14.4185	14.5449	14.6176	14.6425	6.67694e-05	0.00105868	1.35499	0.000174053	0.00222476	1.15575	8.17083e-06	0.000448853	0.971899
Q8NI37	PPTC7_HUMAN_C41_M1	1	1	R.AGGGGGGDYGLVTAGC@GFGK.D	sp|Q8NI37|PPTC7_HUMAN-C41	PPTC7_HUMAN	Protein phosphatase PTC7 homolog (EC 3.1.3.16) (T-cell activation protein phosphatase 2C) (TA-PP2C) (T-cell activation protein phosphatase 2C-like)	PPTC7 TAPP2C		SUBCELLULAR LOCATION: Mitochondrion matrix {ECO:0000269|PubMed:30267671}.		12.6123	12.5055	12.6238	12.4234	14.0942	13.8622	13.8442	13.9473	13.9518	14.0333	14.1721	13.9389	13.3647	13.536	13.3318	13.5937	1.45628e-06	0.000294218	1.39569	8.2346e-07	0.00015761	1.48275	2.60706e-05	0.000894418	0.915279
Q8NI37	PPTC7_HUMAN_C57_M1	1	1	K.GAC@YGDDAC#FVAR.H	sp|Q8NI37|PPTC7_HUMAN-C57	PPTC7_HUMAN	Protein phosphatase PTC7 homolog (EC 3.1.3.16) (T-cell activation protein phosphatase 2C) (TA-PP2C) (T-cell activation protein phosphatase 2C-like)	PPTC7 TAPP2C		SUBCELLULAR LOCATION: Mitochondrion matrix {ECO:0000269|PubMed:30267671}.		13.0395	12.5912	12.7337	12.606	14.6112	14.5285	14.4035	14.6802	13.9219	14.2128	14.0866	14.1343	13.4827	13.8199	14.0123	13.7747	5.25432e-06	0.000426355	1.81323	3.11361e-05	0.000969431	1.34629	0.000487489	0.00565556	1.02979
Q8NI37	PPTC7_HUMAN_C63_M1	1	1	K.GAC#YGDDAC@FVAR.H	sp|Q8NI37|PPTC7_HUMAN-C63	PPTC7_HUMAN	Protein phosphatase PTC7 homolog (EC 3.1.3.16) (T-cell activation protein phosphatase 2C) (TA-PP2C) (T-cell activation protein phosphatase 2C-like)	PPTC7 TAPP2C		SUBCELLULAR LOCATION: Mitochondrion matrix {ECO:0000269|PubMed:30267671}.		11.2909	12.0494	11.4681	11.9585	11.8668	12.4984	11.6996	12.5139	13.2819	12.2821	12.9633	12.4533	12.6721	12.1782	12.7675	12.0771	0.157953	0.263009	0.452932	0.0117871	0.0357257	1.05344	0.0277161	0.08692	0.73198
Q8NI60	COQ8A_HUMAN_C406_M1	1	1	R.ELALEC@DYQR.E	sp|Q8NI60|COQ8A_HUMAN-C406	COQ8A_HUMAN	Atypical kinase COQ8A, mitochondrial (EC 2.7.-.-) (Chaperone activity of bc1 complex-like) (Chaperone-ABC1-like) (Coenzyme Q protein 8A) (aarF domain-containing protein kinase 3)	COQ8A ADCK3 CABC1 PP265	ACT_SITE 488; /note="Proton acceptor"; /evidence="ECO:0000305|PubMed:27499294"	SUBCELLULAR LOCATION: Mitochondrion membrane {ECO:0000269|PubMed:11888884, ECO:0000269|PubMed:25498144, ECO:0000269|PubMed:33988507}; Single-pass membrane protein {ECO:0000255, ECO:0000305|PubMed:25216398}.		13.8832	13.5289	13.8059	13.3694	15.1755	14.808	14.6201	15.0503	14.8778	15.2961	15.4206	15.3003	15.3767	15.9768	15.4355	15.6559	0.000325184	0.00242229	1.26662	8.50487e-05	0.00155734	1.57688	3.63642e-05	0.00109111	1.9644
Q8NI60	COQ8A_HUMAN_C641_M1	1	1	K.AMFEEAYSNYC@K.R	sp|Q8NI60|COQ8A_HUMAN-C641	COQ8A_HUMAN	Atypical kinase COQ8A, mitochondrial (EC 2.7.-.-) (Chaperone activity of bc1 complex-like) (Chaperone-ABC1-like) (Coenzyme Q protein 8A) (aarF domain-containing protein kinase 3)	COQ8A ADCK3 CABC1 PP265	ACT_SITE 488; /note="Proton acceptor"; /evidence="ECO:0000305|PubMed:27499294"	SUBCELLULAR LOCATION: Mitochondrion membrane {ECO:0000269|PubMed:11888884, ECO:0000269|PubMed:25498144, ECO:0000269|PubMed:33988507}; Single-pass membrane protein {ECO:0000255, ECO:0000305|PubMed:25216398}.		11.3552	12.0668	11.5979	12.124	14.2178	13.423	13.8083	13.6601	13.0743	13.293	13.5888	13.3706	12.8877	13.2871	13.0155	12.8307	0.000207183	0.00183708	1.99132	0.000356872	0.00335175	1.54571	0.00119466	0.0101673	1.21932
Q8NI77	KI18A_HUMAN_C377_M1	1	1	K.IC@NEQK.A	sp|Q8NI77|KI18A_HUMAN-C377	KI18A_HUMAN	Kinesin-like protein KIF18A (Marrow stromal KIF18A) (MS-KIF18A)	KIF18A OK/SW-cl.108		SUBCELLULAR LOCATION: Cell projection, ruffle. Cytoplasm. Nucleus. Cytoplasm, cytoskeleton, microtubule organizing center, centrosome.	PTM: Glycosylated. {ECO:0000269|PubMed:18680169}.; PTM: Ubiquitinated. {ECO:0000269|PubMed:18680169}.	14.8915	14.8953	14.9041	14.7456	15.6075	15.3369	15.5685	15.4175	15.4594	15.4029	15.5679	15.2877	14.9846	14.9173	15.0996	15.0661	0.000152269	0.00153009	0.623482	0.000177882	0.00224769	0.570339	0.0302467	0.0924795	0.15774
Q8NI77	KI18A_HUMAN_C460_M1	1	1	K.SFYQQQC@HK.Q	sp|Q8NI77|KI18A_HUMAN-C460	KI18A_HUMAN	Kinesin-like protein KIF18A (Marrow stromal KIF18A) (MS-KIF18A)	KIF18A OK/SW-cl.108		SUBCELLULAR LOCATION: Cell projection, ruffle. Cytoplasm. Nucleus. Cytoplasm, cytoskeleton, microtubule organizing center, centrosome.	PTM: Glycosylated. {ECO:0000269|PubMed:18680169}.; PTM: Ubiquitinated. {ECO:0000269|PubMed:18680169}.	14.1217	13.9957	14.2531	13.9992	14.528	14.5267	14.182	14.3795	14.2025	14.3024	14.4222	14.2738	14.0766	13.9788	13.8987	14.0754	0.0224241	0.0581816	0.31162	0.0344473	0.079418	0.207807	0.297521	0.455028	-0.0850598
Q8NI77	KI18A_HUMAN_C585_M1	1	1	K.QYC@TLK.E	sp|Q8NI77|KI18A_HUMAN-C585	KI18A_HUMAN	Kinesin-like protein KIF18A (Marrow stromal KIF18A) (MS-KIF18A)	KIF18A OK/SW-cl.108		SUBCELLULAR LOCATION: Cell projection, ruffle. Cytoplasm. Nucleus. Cytoplasm, cytoskeleton, microtubule organizing center, centrosome.	PTM: Glycosylated. {ECO:0000269|PubMed:18680169}.; PTM: Ubiquitinated. {ECO:0000269|PubMed:18680169}.	15.8261	15.7031	15.99	15.7474	17.4756	17.3011	17.1634	17.1717	16.8222	17.0558	16.932	16.8054	16.4302	16.4488	16.5158	16.6394	5.24651e-06	0.000426355	1.46129	1.46838e-05	0.000635706	1.0872	0.000121843	0.00229344	0.691901
Q8NI77	KI18A_HUMAN_C710_M1	1	2	K.ELQPIVYTPEDC@R.K;K.ELQPIVYTPEDC@RK.A	sp|Q8NI77|KI18A_HUMAN-C710	KI18A_HUMAN	Kinesin-like protein KIF18A (Marrow stromal KIF18A) (MS-KIF18A)	KIF18A OK/SW-cl.108		SUBCELLULAR LOCATION: Cell projection, ruffle. Cytoplasm. Nucleus. Cytoplasm, cytoskeleton, microtubule organizing center, centrosome.	PTM: Glycosylated. {ECO:0000269|PubMed:18680169}.; PTM: Ubiquitinated. {ECO:0000269|PubMed:18680169}.	13.4085	12.8829	13.1515	13.3758	15.1333	15.1534	14.861	14.6794	14.368	14.4139	14.736	14.5747	13.6308	14.1616	13.877	14.0512	4.34492e-05	0.000897426	1.75212	0.000109486	0.00177749	1.3185	0.00496265	0.0259224	0.725473
Q8NI77	KI18A_HUMAN_C761_M1	1	1	K.EC@GQEDLDSTFTIC#EDIK.S	sp|Q8NI77|KI18A_HUMAN-C761	KI18A_HUMAN	Kinesin-like protein KIF18A (Marrow stromal KIF18A) (MS-KIF18A)	KIF18A OK/SW-cl.108		SUBCELLULAR LOCATION: Cell projection, ruffle. Cytoplasm. Nucleus. Cytoplasm, cytoskeleton, microtubule organizing center, centrosome.	PTM: Glycosylated. {ECO:0000269|PubMed:18680169}.; PTM: Ubiquitinated. {ECO:0000269|PubMed:18680169}.	12.453	12.5753	12.21	12.4414	13.338	13.3419	12.9862	13.0919	12.7037	12.6681	12.8014	12.5092	12.481	12.6102	13.0001	13.0362	0.00060854	0.00369731	0.769569	0.0422232	0.092555	0.250685	0.0626856	0.152259	0.361939
Q8TAA5	GRPE2_HUMAN_C126_M1	1	1	K.TTEC@ISEESEPEDQK.L	sp|Q8TAA5|GRPE2_HUMAN-C126	GRPE2_HUMAN	GrpE protein homolog 2, mitochondrial (Mt-GrpE#2)	GRPEL2		SUBCELLULAR LOCATION: Mitochondrion matrix {ECO:0000250}.		11.6464	11.7516	12.308	12.5799	15.2226	14.2519	14.2768	14.1588	13.9581	14.4631	14.4875	14.1543	13.7255	14.3355	13.7919	13.9458	0.000367239	0.00262563	2.40604	0.000141551	0.00202827	2.19428	0.000369242	0.00471153	1.8782
Q8TAA5	GRPE2_HUMAN_C87_M1	1	2	R.AIADC@ENIR.R;R.AIADC@ENIRR.R	sp|Q8TAA5|GRPE2_HUMAN-C87	GRPE2_HUMAN	GrpE protein homolog 2, mitochondrial (Mt-GrpE#2)	GRPEL2		SUBCELLULAR LOCATION: Mitochondrion matrix {ECO:0000250}.		14.22	13.8687	14.4892	14.2679	17.3769	16.9772	16.8813	16.926	16.7769	17.1244	17.2016	16.8275	16.7453	17.0282	16.7156	17.0185	3.17808e-06	0.000337198	2.82889	2.99102e-06	0.000298822	2.77115	2.37235e-06	0.000237329	2.66544
Q8TAA5	GRPE2_HUMAN_C97_M1	1	1	R.C@VEDAK.I	sp|Q8TAA5|GRPE2_HUMAN-C97	GRPE2_HUMAN	GrpE protein homolog 2, mitochondrial (Mt-GrpE#2)	GRPEL2		SUBCELLULAR LOCATION: Mitochondrion matrix {ECO:0000250}.		13.7355	12.8523	13.7824	13.1385	16.6549	16.1526	15.6115	16.209	14.7708	15.6921	15.4575	15.8343	14.9499	15.9641	15.417	15.3323	0.000112787	0.00129551	2.77984	0.00075693	0.00533046	2.06148	0.000588268	0.00637681	2.03865
Q8TAA9	VANG1_HUMAN_C107_M1	1	1	K.DM*EDSVGLDC@K.R	sp|Q8TAA9|VANG1_HUMAN-C107	VANG1_HUMAN	Vang-like protein 1 (Loop-tail protein 2 homolog) (LPP2) (Strabismus 2) (Van Gogh-like protein 1)	VANGL1 STB2		SUBCELLULAR LOCATION: Cell membrane {ECO:0000250}; Multi-pass membrane protein {ECO:0000250}.		12.5219	12.6858	12.1601	12.4498	11.9606	12.2021	12.5618	12.692	12.7207	12.5486	12.9577	12.8486	12.6966	12.4958	12.3873	12.1051	0.633847	0.736484	-0.100312	0.0667905	0.131264	0.314484	0.847205	0.907603	-0.0332203
Q8TAE8	G45IP_HUMAN_C124_M1	1	2	R.EQHIAEC@M*AK.M;R.EQHIAEC@MAK.M	sp|Q8TAE8|G45IP_HUMAN-C124	G45IP_HUMAN	Large ribosomal subunit protein mL64 (39S ribosomal protein L59, mitochondrial) (MRP-L59) (CKII beta-associating protein) (CR6-interacting factor 1) (CRIF1) (Growth arrest and DNA damage-inducible proteins-interacting protein 1) (Papillomavirus L2-interacting nuclear protein 1) (PLINP) (PLINP-1) (p53-responsive gene 6 protein)	GADD45GIP1 MRPL59 PLINP1 PRG6		SUBCELLULAR LOCATION: Mitochondrion {ECO:0000269|PubMed:22453275, ECO:0000269|PubMed:25278503, ECO:0000269|PubMed:25838379, ECO:0000269|PubMed:28892042}. Nucleus {ECO:0000269|PubMed:12482659}. Note=Using N-terminally tagged constructs, has been found in the nucleus (PubMed:12482659). C-terminally tagged constructs are targeted exclusively to mitochondria (PubMed:22453275). This discrepancy may be explained by masking of a potential N-terminal mitochondrial targeting signal by the tag (PubMed:22453275). {ECO:0000269|PubMed:12482659, ECO:0000269|PubMed:22453275}.		17.4972	17.3734	17.5856	17.5308	19.045	18.7047	18.6267	18.7394	18.3572	18.6441	18.7631	18.6346	18.4468	18.7935	18.4686	18.6041	1.5678e-05	0.000633497	1.28217	2.776e-05	0.000907841	1.10299	2.22266e-05	0.000803472	1.08149
Q8TAQ2	SMRC2_HUMAN_C136_M1	1	2	K.SLVQNNC@LSR.P;K.SLVQNNC@LSRPNIFLC#PEIEPK.L	sp|Q8TAQ2|SMRC2_HUMAN-C136	SMRC2_HUMAN	SWI/SNF complex subunit SMARCC2 (BRG1-associated factor 170) (BAF170) (SWI/SNF complex 170 kDa subunit) (SWI/SNF-related matrix-associated actin-dependent regulator of chromatin subfamily C member 2)	SMARCC2 BAF170		SUBCELLULAR LOCATION: Nucleus.	PTM: Mono-ADP-ribosylation at Lys-312 by SIRT6 promotes recruitment to the enhancer region of the Heme oxygenase-1 (HO-1) locus, leading to transcription activation of the locus. {ECO:0000250|UniProtKB:Q6PDG5}.	14.4793	14.562	14.4888	14.3781	15.0773	14.9114	14.7662	14.9678	14.8943	14.9101	14.9665	14.9902	14.818	14.8735	14.8841	14.8366	0.000922714	0.00495432	0.453598	4.38183e-05	0.00113505	0.463206	9.29477e-05	0.00193815	0.375963
Q8TAQ2	SMRC2_HUMAN_C145_M1	1	2	K.SLVQNNC#LSRPNIFLC@PEIEPK.L;R.PNIFLC@PEIEPK.L	sp|Q8TAQ2|SMRC2_HUMAN-C145	SMRC2_HUMAN	SWI/SNF complex subunit SMARCC2 (BRG1-associated factor 170) (BAF170) (SWI/SNF complex 170 kDa subunit) (SWI/SNF-related matrix-associated actin-dependent regulator of chromatin subfamily C member 2)	SMARCC2 BAF170		SUBCELLULAR LOCATION: Nucleus.	PTM: Mono-ADP-ribosylation at Lys-312 by SIRT6 promotes recruitment to the enhancer region of the Heme oxygenase-1 (HO-1) locus, leading to transcription activation of the locus. {ECO:0000250|UniProtKB:Q6PDG5}.	11.3948	12.1274	12.1923	11.7371	14.8901	14.4222	14.5899	14.2104	13.8079	14.1424	13.3254	13.9698	13.3474	12.9227	13.0902	13.421	2.78581e-05	0.000784791	2.66526	0.000265899	0.00281096	1.94848	0.000885463	0.00843393	1.33243
Q8TAQ2	SMRC2_HUMAN_C635_M1	1	1	R.TQDEC@ILHFLR.L	sp|Q8TAQ2|SMRC2_HUMAN-C635	SMRC2_HUMAN	SWI/SNF complex subunit SMARCC2 (BRG1-associated factor 170) (BAF170) (SWI/SNF complex 170 kDa subunit) (SWI/SNF-related matrix-associated actin-dependent regulator of chromatin subfamily C member 2)	SMARCC2 BAF170		SUBCELLULAR LOCATION: Nucleus.	PTM: Mono-ADP-ribosylation at Lys-312 by SIRT6 promotes recruitment to the enhancer region of the Heme oxygenase-1 (HO-1) locus, leading to transcription activation of the locus. {ECO:0000250|UniProtKB:Q6PDG5}.	13.393	13.1119	13.4533	13.2247	13.3056	13.689	13.1983	13.4588	13.394	13.1374	13.4859	13.5207	13.5628	13.5353	13.3968	13.3995	0.408767	0.535337	0.11719	0.475434	0.583124	0.0887533	0.0943058	0.202555	0.177874
Q8TAT2	FGFP3_HUMAN_C99_M1	1	1	R.C@AAYAAR.R	sp|Q8TAT2|FGFP3_HUMAN-C99	FGFP3_HUMAN	Fibroblast growth factor-binding protein 3 (FGF-BP3) (FGF-binding protein 3) (FGFBP-3)	FGFBP3 C10orf13 PSEC0101		SUBCELLULAR LOCATION: Secreted {ECO:0000269|PubMed:18669637}.		14.2021	14.2877	14.0564	14.482	14.5958	14.2414	14.3288	14.0772	14.2266	14.2104	14.2351	14.4688	13.8681	14.1826	14.3274	13.8638	0.714467	0.803212	0.0537759	0.802847	0.858261	0.0281961	0.227481	0.378573	-0.196576
Q8TAT6	NPL4_HUMAN_C130_M1	1	1	R.SRDPQLC@R.H	sp|Q8TAT6|NPL4_HUMAN-C130	NPL4_HUMAN	Nuclear protein localization protein 4 homolog (Protein NPL4)	NPLOC4 KIAA1499 NPL4		SUBCELLULAR LOCATION: Cytoplasm, cytosol {ECO:0000250|UniProtKB:Q9ES54}. Endoplasmic reticulum {ECO:0000250|UniProtKB:Q9ES54}. Nucleus {ECO:0000250|UniProtKB:Q9ES54}. Note=Associated with the endoplasmic reticulum and nuclear. {ECO:0000250|UniProtKB:Q9ES54}.		15.1663	15.0478	15.3317	15.1129	15.0227	15.3491	15.1485	15.2966	15.5346	15.3121	15.4384	15.2899	15.3955	15.2899	15.1257	15.4616	0.69394	0.785624	0.0395133	0.0335017	0.0778283	0.229034	0.157905	0.293397	0.153466
Q8TAT6	NPL4_HUMAN_C138_M1	1	1	K.C@VHC#VPLEPFDEDYLNHLEPPVK.H	sp|Q8TAT6|NPL4_HUMAN-C138	NPL4_HUMAN	Nuclear protein localization protein 4 homolog (Protein NPL4)	NPLOC4 KIAA1499 NPL4		SUBCELLULAR LOCATION: Cytoplasm, cytosol {ECO:0000250|UniProtKB:Q9ES54}. Endoplasmic reticulum {ECO:0000250|UniProtKB:Q9ES54}. Nucleus {ECO:0000250|UniProtKB:Q9ES54}. Note=Associated with the endoplasmic reticulum and nuclear. {ECO:0000250|UniProtKB:Q9ES54}.		12.7505	12.2839	12.6799	12.412	12.5745	12.2761	12.6782	12.4524	12.486	12.5908	12.6269	12.8433	12.6143	13.0424	12.2742	12.7236	0.804263	0.869746	-0.0362618	0.460099	0.569385	0.10516	0.519282	0.663441	0.132042
Q8TAT6	NPL4_HUMAN_C188_M1	1	1	K.FVALENISC@K.I	sp|Q8TAT6|NPL4_HUMAN-C188	NPL4_HUMAN	Nuclear protein localization protein 4 homolog (Protein NPL4)	NPLOC4 KIAA1499 NPL4		SUBCELLULAR LOCATION: Cytoplasm, cytosol {ECO:0000250|UniProtKB:Q9ES54}. Endoplasmic reticulum {ECO:0000250|UniProtKB:Q9ES54}. Nucleus {ECO:0000250|UniProtKB:Q9ES54}. Note=Associated with the endoplasmic reticulum and nuclear. {ECO:0000250|UniProtKB:Q9ES54}.		12.6951	13.0313	13.0936	12.7936	12.8922	12.6332	12.8758	13.2702	13.2434	13.2199	12.7991	12.7632	12.9933	12.9111	13.0743	12.9243	0.931917	0.956321	0.0144457	0.546455	0.64634	0.102993	0.504808	0.650987	0.0723293
Q8TAT6	NPL4_HUMAN_C208_M1	1	1	K.C@QPSAITLNR.Q	sp|Q8TAT6|NPL4_HUMAN-C208	NPL4_HUMAN	Nuclear protein localization protein 4 homolog (Protein NPL4)	NPLOC4 KIAA1499 NPL4		SUBCELLULAR LOCATION: Cytoplasm, cytosol {ECO:0000250|UniProtKB:Q9ES54}. Endoplasmic reticulum {ECO:0000250|UniProtKB:Q9ES54}. Nucleus {ECO:0000250|UniProtKB:Q9ES54}. Note=Associated with the endoplasmic reticulum and nuclear. {ECO:0000250|UniProtKB:Q9ES54}.		14.2002	13.9248	14.0858	14.2983	14.1087	13.9213	14.1241	14.0823	14.3303	14.3745	13.8846	14.1651	14.1347	14.4534	14.5371	14.2066	0.490771	0.61071	-0.0681527	0.669665	0.752736	0.061373	0.152108	0.285573	0.205686
Q8TAT6	NPL4_HUMAN_C341_M1	1	1	K.DTYFLSSEEC@ITAGDFQNK.H	sp|Q8TAT6|NPL4_HUMAN-C341	NPL4_HUMAN	Nuclear protein localization protein 4 homolog (Protein NPL4)	NPLOC4 KIAA1499 NPL4		SUBCELLULAR LOCATION: Cytoplasm, cytosol {ECO:0000250|UniProtKB:Q9ES54}. Endoplasmic reticulum {ECO:0000250|UniProtKB:Q9ES54}. Nucleus {ECO:0000250|UniProtKB:Q9ES54}. Note=Associated with the endoplasmic reticulum and nuclear. {ECO:0000250|UniProtKB:Q9ES54}.		14.3182	14.4298	14.3138	14.2927	14.2318	14.321	14.3309	14.4284	14.7579	14.558	14.5927	14.4106	14.5429	14.5193	14.4199	14.7318	0.841856	0.896432	-0.0105649	0.0210143	0.0549552	0.241201	0.024654	0.0799223	0.214828
Q8TAT6	NPL4_HUMAN_C399_M1	1	1	R.DEC@LLPC#K.D	sp|Q8TAT6|NPL4_HUMAN-C399	NPL4_HUMAN	Nuclear protein localization protein 4 homolog (Protein NPL4)	NPLOC4 KIAA1499 NPL4		SUBCELLULAR LOCATION: Cytoplasm, cytosol {ECO:0000250|UniProtKB:Q9ES54}. Endoplasmic reticulum {ECO:0000250|UniProtKB:Q9ES54}. Nucleus {ECO:0000250|UniProtKB:Q9ES54}. Note=Associated with the endoplasmic reticulum and nuclear. {ECO:0000250|UniProtKB:Q9ES54}.		13.2641	13.1566	13.5854	13.0156	13.0433	13.3661	13.1992	13.5634	13.5564	13.3847	13.569	13.3586	13.4482	13.3412	12.9132	13.3043	0.82726	0.886967	0.0375615	0.163201	0.260245	0.211764	0.983292	0.990702	-0.00367566
Q8TAV3	CP2W1_HUMAN_C153_M1	1	1	K.C@LSGQLDGYR.G	sp|Q8TAV3|CP2W1_HUMAN-C153	CP2W1_HUMAN	Cytochrome P450 2W1 (EC 1.14.14.-) (CYPIIW1)	CYP2W1		SUBCELLULAR LOCATION: Endoplasmic reticulum lumen {ECO:0000269|PubMed:20805301}. Cell membrane {ECO:0000269|PubMed:20805301}. Microsome membrane {ECO:0000269|PubMed:20805301}. Note=About 8% are expressed on the cell surface. {ECO:0000269|PubMed:20805301}.		14.0762	13.8378	14.1317	14.0512	15.0045	14.9265	14.6028	14.8198	14.4944	14.9081	14.9278	14.8451	14.48	14.9194	14.4648	14.7654	0.000287775	0.00225738	0.814161	0.000680059	0.00497806	0.769598	0.00265251	0.0173014	0.633143
Q8TAV3	CP2W1_HUMAN_C367_M1	1	1	R.C@TAADTQLGGFLLPK.G	sp|Q8TAV3|CP2W1_HUMAN-C367	CP2W1_HUMAN	Cytochrome P450 2W1 (EC 1.14.14.-) (CYPIIW1)	CYP2W1		SUBCELLULAR LOCATION: Endoplasmic reticulum lumen {ECO:0000269|PubMed:20805301}. Cell membrane {ECO:0000269|PubMed:20805301}. Microsome membrane {ECO:0000269|PubMed:20805301}. Note=About 8% are expressed on the cell surface. {ECO:0000269|PubMed:20805301}.		11.5025	11.9823	11.3451	11.1632	11.4692	11.6021	12.2904	11.9373	11.7295	11.891	11.9719	11.9953	12.6271	12.1	11.9422	12.327	0.246431	0.367645	0.326476	0.0753423	0.143932	0.398633	0.0171915	0.0622447	0.750773
Q8TAV3	CP2W1_HUMAN_C433_M1	1	1	R.VC@VGER.L	sp|Q8TAV3|CP2W1_HUMAN-C433	CP2W1_HUMAN	Cytochrome P450 2W1 (EC 1.14.14.-) (CYPIIW1)	CYP2W1		SUBCELLULAR LOCATION: Endoplasmic reticulum lumen {ECO:0000269|PubMed:20805301}. Cell membrane {ECO:0000269|PubMed:20805301}. Microsome membrane {ECO:0000269|PubMed:20805301}. Note=About 8% are expressed on the cell surface. {ECO:0000269|PubMed:20805301}.		16.9749	17.1279	17.1781	17.2068	17.586	17.4195	17.3672	17.3371	17.4225	17.4566	17.5734	17.3883	17.0418	17.2695	17.1837	17.3299	0.00689388	0.023138	0.305507	0.00208282	0.0103873	0.338258	0.338547	0.496756	0.084294
Q8TB03	CX038_HUMAN_C12_M1	1	1	R.LNC@AEYK.N	sp|Q8TB03|CX038_HUMAN-C12	CX038_HUMAN	Uncharacterized protein CXorf38	CXorf38				14.0506	13.6734	13.8682	14.0294	15.6633	15.5689	15.0539	15.3392	14.8699	15.3652	15.2906	14.9689	14.715	14.8715	15.1695	14.9764	8.77046e-05	0.00118041	1.50092	0.000179898	0.00225904	1.21824	0.000211381	0.00332259	1.02769
Q8TB03	CX038_HUMAN_C31_M1	1	1	R.SC@LQGFVGR.E	sp|Q8TB03|CX038_HUMAN-C31	CX038_HUMAN	Uncharacterized protein CXorf38	CXorf38				13.1393	13.1869	13.0767	13.5137	13.7538	13.5196	13.7149	13.2863	13.514	13.447	13.5658	13.5757	13.3742	13.654	13.4976	13.3679	0.0575684	0.121139	0.339505	0.0269445	0.065971	0.296487	0.0846862	0.187626	0.244285
Q8TB22	SPT20_HUMAN_C671_M1	1	1	K.C#VC@LLTAFSER.M	sp|Q8TB22|SPT20_HUMAN-C671	SPT20_HUMAN	Spermatogenesis-associated protein 20 (Sperm-specific protein 411) (Ssp411)	SPATA20		SUBCELLULAR LOCATION: Secreted {ECO:0000305}.		11.7734	12.1911	12.5377	12.2192	14.1557	13.7225	13.6752	13.9284	13.9505	13.7986	13.5475	13.5442	13.4856	13.7862	13.5803	13.4623	0.000117261	0.00132186	1.69008	0.000173681	0.00222397	1.52984	0.00019382	0.00314825	1.39823
Q8TB22	SPT20_HUMAN_C721_M1	1	2	K.ALVQC@VH.S;K.ALVQC@VHSVYIPNK.V	sp|Q8TB22|SPT20_HUMAN-C721	SPT20_HUMAN	Spermatogenesis-associated protein 20 (Sperm-specific protein 411) (Ssp411)	SPATA20		SUBCELLULAR LOCATION: Secreted {ECO:0000305}.		13.7817	13.4632	14.0986	13.9293	15.1827	14.9245	14.806	14.6816	14.5474	14.9092	14.8465	14.8142	14.5086	14.8361	14.3352	14.5919	0.00075921	0.00432072	1.08047	0.000859593	0.00580496	0.961135	0.00457172	0.0244952	0.749754
Q8TB22	SPT20_HUMAN_C765_M1	1	1	R.LEDQATAYVC@ENQAC#S.V	sp|Q8TB22|SPT20_HUMAN-C765	SPT20_HUMAN	Spermatogenesis-associated protein 20 (Sperm-specific protein 411) (Ssp411)	SPATA20		SUBCELLULAR LOCATION: Secreted {ECO:0000305}.		12.3093	12.4189	11.9871	12.2244	13.1374	13.0965	12.9991	12.8471	12.3743	12.7603	12.8281	12.7614	12.8183	12.6667	13.161	13.2522	0.000422816	0.00286654	0.785142	0.0179903	0.0491063	0.446124	0.00434325	0.0236801	0.739653
Q8TB22	SPT20_HUMAN_C765_M2	2	3	R.LEDQATAYVC@ENQAC@SVPITDPC#ELR.K;R.RLEDQATAYVC@ENQAC@SVPITDPC#ELR.K;R.RLEDQATAYVC@ENQAC@SVPITDPC#ELRK.L	sp|Q8TB22|SPT20_HUMAN-C765;C770	SPT20_HUMAN	Spermatogenesis-associated protein 20 (Sperm-specific protein 411) (Ssp411)	SPATA20		SUBCELLULAR LOCATION: Secreted {ECO:0000305}.		13.3846	13.4889	13.8494	13.598	13.8154	13.7308	13.7632	14.0424	14.2066	13.8226	13.722	14.2783	13.7046	14.1786	14.0622	13.5268	0.0791805	0.155278	0.257731	0.0460278	0.0989974	0.427151	0.164485	0.302414	0.287846
Q8TB22	SPT20_HUMAN_C765_M3	3	4	R.LEDQATAYVC@ENQAC@SVPITDPC@ELR.K;R.LEDQATAYVC@ENQAC@SVPITDPC@ELRK.L;R.RLEDQATAYVC@ENQAC@SVPITDPC@ELR.K;R.RLEDQATAYVC@ENQAC@SVPITDPC@ELRK.L	sp|Q8TB22|SPT20_HUMAN-C765;C770;C778	SPT20_HUMAN	Spermatogenesis-associated protein 20 (Sperm-specific protein 411) (Ssp411)	SPATA20		SUBCELLULAR LOCATION: Secreted {ECO:0000305}.		12.8606	12.4917	13.4534	13.1326	16.2616	15.4841	15.0226	15.2698	14.3525	15.2523	15.1395	15.2888	14.0844	15.0122	14.595	14.4189	0.000290959	0.00226731	2.52497	0.000524447	0.004242	2.02371	0.00152749	0.0119872	1.54307
Q8TB22	SPT20_HUMAN_C770_M2	2	3	R.LEDQATAYVC@ENQAC@SVPITDPC#ELR.K;R.RLEDQATAYVC@ENQAC@SVPITDPC#ELR.K;R.RLEDQATAYVC@ENQAC@SVPITDPC#ELRK.L	sp|Q8TB22|SPT20_HUMAN-C765;C770	SPT20_HUMAN	Spermatogenesis-associated protein 20 (Sperm-specific protein 411) (Ssp411)	SPATA20		SUBCELLULAR LOCATION: Secreted {ECO:0000305}.		13.3846	13.4889	13.8494	13.598	13.8154	13.7308	13.7632	14.0424	14.2066	13.8226	13.722	14.2783	13.7046	14.1786	14.0622	13.5268	0.0791805	0.155278	0.257731	0.0460278	0.0989974	0.427151	0.164485	0.302414	0.287846
Q8TB22	SPT20_HUMAN_C770_M3	3	4	R.LEDQATAYVC@ENQAC@SVPITDPC@ELR.K;R.LEDQATAYVC@ENQAC@SVPITDPC@ELRK.L;R.RLEDQATAYVC@ENQAC@SVPITDPC@ELR.K;R.RLEDQATAYVC@ENQAC@SVPITDPC@ELRK.L	sp|Q8TB22|SPT20_HUMAN-C765;C770;C778	SPT20_HUMAN	Spermatogenesis-associated protein 20 (Sperm-specific protein 411) (Ssp411)	SPATA20		SUBCELLULAR LOCATION: Secreted {ECO:0000305}.		12.8606	12.4917	13.4534	13.1326	16.2616	15.4841	15.0226	15.2698	14.3525	15.2523	15.1395	15.2888	14.0844	15.0122	14.595	14.4189	0.000290959	0.00226731	2.52497	0.000524447	0.004242	2.02371	0.00152749	0.0119872	1.54307
Q8TB22	SPT20_HUMAN_C778_M3	3	4	R.LEDQATAYVC@ENQAC@SVPITDPC@ELR.K;R.LEDQATAYVC@ENQAC@SVPITDPC@ELRK.L;R.RLEDQATAYVC@ENQAC@SVPITDPC@ELR.K;R.RLEDQATAYVC@ENQAC@SVPITDPC@ELRK.L	sp|Q8TB22|SPT20_HUMAN-C765;C770;C778	SPT20_HUMAN	Spermatogenesis-associated protein 20 (Sperm-specific protein 411) (Ssp411)	SPATA20		SUBCELLULAR LOCATION: Secreted {ECO:0000305}.		12.8606	12.4917	13.4534	13.1326	16.2616	15.4841	15.0226	15.2698	14.3525	15.2523	15.1395	15.2888	14.0844	15.0122	14.595	14.4189	0.000290959	0.00226731	2.52497	0.000524447	0.004242	2.02371	0.00152749	0.0119872	1.54307
Q8TB52	FBX30_HUMAN_C317_M1	1	1	K.QSNLTNGDC@VASSDGTSK.P	sp|Q8TB52|FBX30_HUMAN-C317	FBX30_HUMAN	F-box only protein 30	FBXO30 FBX30			PTM: Auto-ubiquitinated. {ECO:0000250}.; PTM: May be neddylated. Neddylation may be required for E3 ligase activity (By similarity). {ECO:0000250}.	13.726	14.0973	14.4752	13.7005	14.6189	14.1397	14.1527	14.5511	14.0149	14.2968	14.0002	14.8699	14.1621	14.4183	14.0126	13.7785	0.151502	0.254504	0.36585	0.320736	0.434798	0.295703	0.695454	0.803803	0.0930915
Q8TB52	FBX30_HUMAN_C570_M1	1	1	R.FC@PSIQGAK.I	sp|Q8TB52|FBX30_HUMAN-C570	FBX30_HUMAN	F-box only protein 30	FBXO30 FBX30			PTM: Auto-ubiquitinated. {ECO:0000250}.; PTM: May be neddylated. Neddylation may be required for E3 ligase activity (By similarity). {ECO:0000250}.	14.0426	13.8922	14.1202	13.9929	14.103	14.3484	14.0622	14.1552	14.3693	14.3173	14.2264	14.4104	14.2707	14.2154	14.3149	14.2084	0.0981666	0.183242	0.155206	0.00214626	0.0105966	0.318891	0.00429943	0.0235188	0.240379
Q8TB52	FBX30_HUMAN_C592_M1	1	1	R.SFGVQPC@VSTVLVEPAR.N	sp|Q8TB52|FBX30_HUMAN-C592	FBX30_HUMAN	F-box only protein 30	FBXO30 FBX30			PTM: Auto-ubiquitinated. {ECO:0000250}.; PTM: May be neddylated. Neddylation may be required for E3 ligase activity (By similarity). {ECO:0000250}.	12.6677	12.2687	12.9299	12.9307	13.6108	13.4797	13.4859	13.0076	13.3763	13.3532	13.0341	13.3951	12.9108	13.4521	13.1393	13.3357	0.0145715	0.041645	0.696764	0.0161416	0.0452709	0.59044	0.0406529	0.113288	0.510238
Q8TB52	FBX30_HUMAN_C647_M1	1	1	R.DVC@GSLLQSR.G	sp|Q8TB52|FBX30_HUMAN-C647	FBX30_HUMAN	F-box only protein 30	FBXO30 FBX30			PTM: Auto-ubiquitinated. {ECO:0000250}.; PTM: May be neddylated. Neddylation may be required for E3 ligase activity (By similarity). {ECO:0000250}.	12.9892	12.6706	13.0887	12.7294	12.7663	12.6433	12.9779	12.9744	13.1839	12.7961	12.6066	12.9277	12.6774	13.2087	12.9032	12.8248	0.830913	0.888996	-0.0289925	0.95578	0.971336	0.00910909	0.828617	0.896243	0.0340456
Q8TB52	FBX30_HUMAN_C707_M1	1	1	K.C@SYNVVEK.R	sp|Q8TB52|FBX30_HUMAN-C707	FBX30_HUMAN	F-box only protein 30	FBXO30 FBX30			PTM: Auto-ubiquitinated. {ECO:0000250}.; PTM: May be neddylated. Neddylation may be required for E3 ligase activity (By similarity). {ECO:0000250}.	13.5789	13.8194	13.9063	13.84	14.1122	14.0441	14.0026	13.974	13.8459	13.9241	13.7068	14.0876	14.0364	13.8239	14.0178	13.5873	0.0189346	0.0510055	0.247115	0.363947	0.477016	0.104991	0.550283	0.689878	0.0802201
Q8TB61	S35B2_HUMAN_C73_M1	1	1	R.GLC@FPLVK.A	sp|Q8TB61|S35B2_HUMAN-C73	S35B2_HUMAN	Adenosine 3'-phospho 5'-phosphosulfate transporter 1 (PAPS transporter 1) (Putative MAPK-activating protein PM15) (Putative NF-kappa-B-activating protein 48) (Solute carrier family 35 member B2)	SLC35B2 PAPST1 PSEC0149		SUBCELLULAR LOCATION: Golgi apparatus membrane {ECO:0000269|PubMed:12716889, ECO:0000269|PubMed:35325049}; Multi-pass membrane protein {ECO:0000255}.		15.1573	15.3081	15.1949	15.3372	15.588	15.398	15.4311	15.5824	15.4141	15.4118	15.5298	15.4272	15.3263	15.3025	15.443	15.3773	0.00902863	0.0285956	0.250499	0.00906158	0.0294016	0.196318	0.0788342	0.178823	0.112914
Q8TB61	S35B2_HUMAN_C80_M1	1	1	K.AC@VFGNEPK.A	sp|Q8TB61|S35B2_HUMAN-C80	S35B2_HUMAN	Adenosine 3'-phospho 5'-phosphosulfate transporter 1 (PAPS transporter 1) (Putative MAPK-activating protein PM15) (Putative NF-kappa-B-activating protein 48) (Solute carrier family 35 member B2)	SLC35B2 PAPST1 PSEC0149		SUBCELLULAR LOCATION: Golgi apparatus membrane {ECO:0000269|PubMed:12716889, ECO:0000269|PubMed:35325049}; Multi-pass membrane protein {ECO:0000255}.		12.8199	13.2514	13.085	12.7882	13.3338	13.3964	12.9735	13.5231	13.4039	13.1651	13.1	13.2765	13.1054	13.0022	13.6893	13.2579	0.09462	0.178085	0.320588	0.100881	0.179642	0.250237	0.18915	0.333461	0.277563
Q8TB96	TIP_HUMAN_C449_M2	2	1	K.VIVLSGLC@SNDC@PR.K	sp|Q8TB96|TIP_HUMAN-C449;C453	TIP_HUMAN	T-cell immunomodulatory protein (Protein TIP) (Integrin-alpha FG-GAP repeat-containing protein 1) (Linkin)	ITFG1 LNKN-1 TIP CDA08		SUBCELLULAR LOCATION: Secreted {ECO:0000305}. Membrane {ECO:0000305}; Single-pass type I membrane protein {ECO:0000305}.		13.8641	14.028	13.6914	13.6044	14.0483	13.6815	13.93	13.8308	13.5284	13.7676	13.9164	13.7299	13.5432	13.4473	13.3492	13.8669	0.557936	0.672073	0.0756485	0.636642	0.724806	-0.061383	0.144956	0.275532	-0.245336
Q8TB96	TIP_HUMAN_C453_M2	2	1	K.VIVLSGLC@SNDC@PR.K	sp|Q8TB96|TIP_HUMAN-C449;C453	TIP_HUMAN	T-cell immunomodulatory protein (Protein TIP) (Integrin-alpha FG-GAP repeat-containing protein 1) (Linkin)	ITFG1 LNKN-1 TIP CDA08		SUBCELLULAR LOCATION: Secreted {ECO:0000305}. Membrane {ECO:0000305}; Single-pass type I membrane protein {ECO:0000305}.		13.8641	14.028	13.6914	13.6044	14.0483	13.6815	13.93	13.8308	13.5284	13.7676	13.9164	13.7299	13.5432	13.4473	13.3492	13.8669	0.557936	0.672073	0.0756485	0.636642	0.724806	-0.061383	0.144956	0.275532	-0.245336
Q8TBA6	GOGA5_HUMAN_C208_M1	1	1	K.ENVSSNAAC@PDHTPTPNDDGK.S	sp|Q8TBA6|GOGA5_HUMAN-C208	GOGA5_HUMAN	Golgin subfamily A member 5 (Cell proliferation-inducing gene 31 protein) (Golgin-84) (Protein Ret-II) (RET-fused gene 5 protein)	GOLGA5 RETII RFG5 PIG31		SUBCELLULAR LOCATION: Golgi apparatus membrane {ECO:0000269|PubMed:9915833}; Single-pass type IV membrane protein {ECO:0000269|PubMed:9915833}. Note=Found throughout the Golgi, both on cisternae and, at higher abundance, on the tubulo-vesicular structures of the cis-Golgi network.	PTM: Highly phosphorylated during mitosis. Phosphorylation is barely detectable during interphase. {ECO:0000269|PubMed:12538640}.	11.3352	12.3498	12.9618	12.5438	13.5582	13.6401	13.1289	13.7293	13.4537	13.0427	12.9186	12.5731	13.1494	12.8307	12.7685	12.8752	0.0166678	0.0461576	1.21648	0.12327	0.209733	0.699357	0.137806	0.265832	0.608268
Q8TBB5	KLDC4_HUMAN_C373_M1	1	2	K.EEPEGGSRPAC@GGAGTQGPVQLVK.E;R.KEEPEGGSRPAC@GGAGTQGPVQLVK.E	sp|Q8TBB5|KLDC4_HUMAN-C373	KLDC4_HUMAN	Kelch domain-containing protein 4	KLHDC4				13.8687	13.2474	13.7943	13.6361	15.1064	14.9631	14.4242	14.8629	14.0408	14.4499	14.4014	14.3016	13.9731	14.3257	14.4402	14.1436	0.0010058	0.00528418	1.20249	0.00720231	0.0250114	0.661766	0.0147187	0.0560272	0.584013
Q8TBC3	SHKB1_HUMAN_C550_M1	1	1	R.SVDGSPTTAFTVLEC@EGSR.R	sp|Q8TBC3|SHKB1_HUMAN-C550	SHKB1_HUMAN	SH3KBP1-binding protein 1 (SETA-binding protein 1)	SHKBP1 SB1 PP203		SUBCELLULAR LOCATION: Lysosome {ECO:0000269|PubMed:16733801}.		13.1828	13.7804	14.0557	13.7301	14.0475	13.7695	13.7812	14.0319	14.0627	13.9679	14.0401	13.8729	14.0405	13.9826	13.5676	13.94	0.308648	0.43394	0.22027	0.162632	0.259694	0.298645	0.391722	0.548852	0.195408
Q8TBC4	UBA3_HUMAN_C28_M1	1	1	K.MAVDGGC@GDTGDWEGR.W	sp|Q8TBC4|UBA3_HUMAN-C28	UBA3_HUMAN	NEDD8-activating enzyme E1 catalytic subunit (EC 6.2.1.64) (NEDD8-activating enzyme E1C) (Ubiquitin-activating enzyme E1C) (Ubiquitin-like modifier-activating enzyme 3) (Ubiquitin-activating enzyme 3)	UBA3 UBE1C	ACT_SITE 237; /note="Glycyl thioester intermediate"			12.6739	12.0381	12.6935	12.4461	13.9108	14.1185	13.618	13.7518	13.4129	13.7358	13.3861	13.6102	12.7541	12.8945	12.9624	12.9812	0.000305068	0.00234241	1.38687	0.00082238	0.00563214	1.07332	0.0352747	0.102536	0.435125
Q8TBC4	UBA3_HUMAN_C367_M1	1	1	K.ENC#PAC@SQLPQNIQFSPSAK.L	sp|Q8TBC4|UBA3_HUMAN-C367	UBA3_HUMAN	NEDD8-activating enzyme E1 catalytic subunit (EC 6.2.1.64) (NEDD8-activating enzyme E1C) (Ubiquitin-activating enzyme E1C) (Ubiquitin-like modifier-activating enzyme 3) (Ubiquitin-activating enzyme 3)	UBA3 UBE1C	ACT_SITE 237; /note="Glycyl thioester intermediate"			14.5632	14.0504	14.2985	14.426	14.3594	14.4152	14.5359	14.3113	14.4578	14.414	14.4496	14.6597	14.0171	14.4718	14.1922	14.1081	0.574001	0.686287	0.0709056	0.237206	0.346074	0.160715	0.385772	0.543085	-0.13726
Q8TBE0	BAHD1_HUMAN_C535_M1	1	1	R.AC@PQSAKPPSGSK.S	sp|Q8TBE0|BAHD1_HUMAN-C535	BAHD1_HUMAN	Bromo adjacent homology domain-containing 1 protein (BAH domain-containing protein 1)	BAHD1 KIAA0945		SUBCELLULAR LOCATION: Nucleus {ECO:0000269|PubMed:19666599}. Chromosome {ECO:0000269|PubMed:19666599}. Note=Localizes to heterochromatin and inactive X chromosome. Colocalizes with histone H3 trimethylated at 'Lys-27' (H3K27me3).	PTM: Ubiquitinated in a FBXO11-dependent manner; leading to degradation. {ECO:0000269|PubMed:33156908}.	13.4017	12.9727	13.2666	12.8537	13.6664	13.8951	13.6902	13.8592	13.314	13.7412	13.4838	13.6934	13.177	13.1182	13.1129	13.3009	0.00337625	0.0132022	0.654083	0.0354955	0.0811945	0.434442	0.703667	0.809464	0.0535741
Q8TBE0	BAHD1_HUMAN_C703_M1	1	1	R.HQDQNSVAC@IEEK.C	sp|Q8TBE0|BAHD1_HUMAN-C703	BAHD1_HUMAN	Bromo adjacent homology domain-containing 1 protein (BAH domain-containing protein 1)	BAHD1 KIAA0945		SUBCELLULAR LOCATION: Nucleus {ECO:0000269|PubMed:19666599}. Chromosome {ECO:0000269|PubMed:19666599}. Note=Localizes to heterochromatin and inactive X chromosome. Colocalizes with histone H3 trimethylated at 'Lys-27' (H3K27me3).	PTM: Ubiquitinated in a FBXO11-dependent manner; leading to degradation. {ECO:0000269|PubMed:33156908}.	13.2341	12.5811	12.6809	12.9111	13.5123	13.7828	14.0894	13.4063	13.4376	13.93	13.3235	13.5874	13.2588	13.193	13.2604	13.5722	0.00697902	0.0233529	0.845912	0.0105149	0.0328905	0.717829	0.0315157	0.0950549	0.469288
Q8TBE9	NANP_HUMAN_C60_M1	1	1	K.EC@FHPYNTC#ITDLR.T	sp|Q8TBE9|NANP_HUMAN-C60	NANP_HUMAN	N-acylneuraminate-9-phosphatase (EC 3.1.3.29) (Haloacid dehalogenase-like hydrolase domain-containing protein 4) (HDHD4) (N-acetylneuraminate-9-phosphate phosphatase) (Neu5Ac-9-Pase)	NANP C20orf147 HDHD4				15.4212	15.4414	15.6144	15.3557	16.2574	15.9088	16.07	16.0243	15.7933	16.0007	15.9632	16.2064	15.9	16.0786	15.6715	15.8478	0.000554155	0.0034797	0.60695	0.00189475	0.00973501	0.532713	0.00601369	0.0296941	0.416309
Q8TBE9	NANP_HUMAN_C60_M2	2	1	K.EC@FHPYNTC@ITDLR.T	sp|Q8TBE9|NANP_HUMAN-C60;C67	NANP_HUMAN	N-acylneuraminate-9-phosphatase (EC 3.1.3.29) (Haloacid dehalogenase-like hydrolase domain-containing protein 4) (HDHD4) (N-acetylneuraminate-9-phosphate phosphatase) (Neu5Ac-9-Pase)	NANP C20orf147 HDHD4				11.7852	11.3908	11.711	11.7463	14.2255	13.7212	13.644	13.545	12.9567	13.6451	13.1038	13.185	12.0586	12.6105	12.7255	12.5317	1.98902e-05	0.000690805	2.12558	0.000105623	0.00174913	1.5643	0.00305755	0.018736	0.823211
Q8TBE9	NANP_HUMAN_C67_M1	1	1	K.EC#FHPYNTC@ITDLR.T	sp|Q8TBE9|NANP_HUMAN-C67	NANP_HUMAN	N-acylneuraminate-9-phosphatase (EC 3.1.3.29) (Haloacid dehalogenase-like hydrolase domain-containing protein 4) (HDHD4) (N-acetylneuraminate-9-phosphate phosphatase) (Neu5Ac-9-Pase)	NANP C20orf147 HDHD4				11.0249	10.7207	11.9643	12.2751	13.1089	13.1381	12.7423	12.8752	13.009	12.5457	12.234	13.0078	12.2611	12.8064	12.6247	11.1672	0.00855144	0.0274234	1.46992	0.0277338	0.0673276	1.2029	0.217611	0.367257	0.718604
Q8TBE9	NANP_HUMAN_C67_M2	2	1	K.EC@FHPYNTC@ITDLR.T	sp|Q8TBE9|NANP_HUMAN-C60;C67	NANP_HUMAN	N-acylneuraminate-9-phosphatase (EC 3.1.3.29) (Haloacid dehalogenase-like hydrolase domain-containing protein 4) (HDHD4) (N-acetylneuraminate-9-phosphate phosphatase) (Neu5Ac-9-Pase)	NANP C20orf147 HDHD4				11.7852	11.3908	11.711	11.7463	14.2255	13.7212	13.644	13.545	12.9567	13.6451	13.1038	13.185	12.0586	12.6105	12.7255	12.5317	1.98902e-05	0.000690805	2.12558	0.000105623	0.00174913	1.5643	0.00305755	0.018736	0.823211
Q8TBF5	PIGX_HUMAN_C138_M2	2	1	R.DSQC@IDC@FQAFLPVHC#R.Y	sp|Q8TBF5|PIGX_HUMAN-C138;C141	PIGX_HUMAN	GPI alpha-1,4-mannosyltransferase I, stabilizing subunit (Phosphatidylinositol-glycan biosynthesis class X protein) (PIG-X)	PIGX		SUBCELLULAR LOCATION: Endoplasmic reticulum membrane {ECO:0000250|UniProtKB:Q60GF7}; Single-pass type I membrane protein {ECO:0000250|UniProtKB:Q60GF7}.		13.879	13.9487	13.482	14.0892	14.179	13.7255	14.2785	14.0499	13.7834	14.1755	14.0349	13.9175	14.025	14.0617	13.9837	13.8215	0.284107	0.408535	0.208493	0.439248	0.550435	0.128085	0.414094	0.569465	0.123251
Q8TBF5	PIGX_HUMAN_C138_M3	3	1	R.DSQC@IDC@FQAFLPVHC@R.Y	sp|Q8TBF5|PIGX_HUMAN-C138;C141;C150	PIGX_HUMAN	GPI alpha-1,4-mannosyltransferase I, stabilizing subunit (Phosphatidylinositol-glycan biosynthesis class X protein) (PIG-X)	PIGX		SUBCELLULAR LOCATION: Endoplasmic reticulum membrane {ECO:0000250|UniProtKB:Q60GF7}; Single-pass type I membrane protein {ECO:0000250|UniProtKB:Q60GF7}.		14.0417	13.9512	14.1433	14.1744	14.2859	14.4396	14.174	14.3946	14.5033	14.2852	14.2903	14.3935	14.1009	14.281	14.4393	14.0575	0.0199067	0.0529805	0.245838	0.00700107	0.0244585	0.290419	0.210839	0.358923	0.14201
Q8TBF5	PIGX_HUMAN_C141_M2	2	1	R.DSQC@IDC@FQAFLPVHC#R.Y	sp|Q8TBF5|PIGX_HUMAN-C138;C141	PIGX_HUMAN	GPI alpha-1,4-mannosyltransferase I, stabilizing subunit (Phosphatidylinositol-glycan biosynthesis class X protein) (PIG-X)	PIGX		SUBCELLULAR LOCATION: Endoplasmic reticulum membrane {ECO:0000250|UniProtKB:Q60GF7}; Single-pass type I membrane protein {ECO:0000250|UniProtKB:Q60GF7}.		13.879	13.9487	13.482	14.0892	14.179	13.7255	14.2785	14.0499	13.7834	14.1755	14.0349	13.9175	14.025	14.0617	13.9837	13.8215	0.284107	0.408535	0.208493	0.439248	0.550435	0.128085	0.414094	0.569465	0.123251
Q8TBF5	PIGX_HUMAN_C141_M3	3	1	R.DSQC@IDC@FQAFLPVHC@R.Y	sp|Q8TBF5|PIGX_HUMAN-C138;C141;C150	PIGX_HUMAN	GPI alpha-1,4-mannosyltransferase I, stabilizing subunit (Phosphatidylinositol-glycan biosynthesis class X protein) (PIG-X)	PIGX		SUBCELLULAR LOCATION: Endoplasmic reticulum membrane {ECO:0000250|UniProtKB:Q60GF7}; Single-pass type I membrane protein {ECO:0000250|UniProtKB:Q60GF7}.		14.0417	13.9512	14.1433	14.1744	14.2859	14.4396	14.174	14.3946	14.5033	14.2852	14.2903	14.3935	14.1009	14.281	14.4393	14.0575	0.0199067	0.0529805	0.245838	0.00700107	0.0244585	0.290419	0.210839	0.358923	0.14201
Q8TBF5	PIGX_HUMAN_C150_M3	3	1	R.DSQC@IDC@FQAFLPVHC@R.Y	sp|Q8TBF5|PIGX_HUMAN-C138;C141;C150	PIGX_HUMAN	GPI alpha-1,4-mannosyltransferase I, stabilizing subunit (Phosphatidylinositol-glycan biosynthesis class X protein) (PIG-X)	PIGX		SUBCELLULAR LOCATION: Endoplasmic reticulum membrane {ECO:0000250|UniProtKB:Q60GF7}; Single-pass type I membrane protein {ECO:0000250|UniProtKB:Q60GF7}.		14.0417	13.9512	14.1433	14.1744	14.2859	14.4396	14.174	14.3946	14.5033	14.2852	14.2903	14.3935	14.1009	14.281	14.4393	14.0575	0.0199067	0.0529805	0.245838	0.00700107	0.0244585	0.290419	0.210839	0.358923	0.14201
Q8TBF5	PIGX_HUMAN_C184_M3	3	1	K.C@WAHSEVAAPC@ALENEDIC@QWNK.M	sp|Q8TBF5|PIGX_HUMAN-C184;C194;C202	PIGX_HUMAN	GPI alpha-1,4-mannosyltransferase I, stabilizing subunit (Phosphatidylinositol-glycan biosynthesis class X protein) (PIG-X)	PIGX		SUBCELLULAR LOCATION: Endoplasmic reticulum membrane {ECO:0000250|UniProtKB:Q60GF7}; Single-pass type I membrane protein {ECO:0000250|UniProtKB:Q60GF7}.		13.4529	13.7825	13.4073	13.9384	14.4041	13.8143	14.0769	13.9893	13.8005	13.804	14.071	13.7942	14.0066	14.3383	14.1912	13.9107	0.0542301	0.115586	0.425907	0.177338	0.277078	0.222183	0.0268453	0.0848181	0.466436
Q8TBF5	PIGX_HUMAN_C194_M3	3	1	K.C@WAHSEVAAPC@ALENEDIC@QWNK.M	sp|Q8TBF5|PIGX_HUMAN-C184;C194;C202	PIGX_HUMAN	GPI alpha-1,4-mannosyltransferase I, stabilizing subunit (Phosphatidylinositol-glycan biosynthesis class X protein) (PIG-X)	PIGX		SUBCELLULAR LOCATION: Endoplasmic reticulum membrane {ECO:0000250|UniProtKB:Q60GF7}; Single-pass type I membrane protein {ECO:0000250|UniProtKB:Q60GF7}.		13.4529	13.7825	13.4073	13.9384	14.4041	13.8143	14.0769	13.9893	13.8005	13.804	14.071	13.7942	14.0066	14.3383	14.1912	13.9107	0.0542301	0.115586	0.425907	0.177338	0.277078	0.222183	0.0268453	0.0848181	0.466436
Q8TBF5	PIGX_HUMAN_C202_M3	3	1	K.C@WAHSEVAAPC@ALENEDIC@QWNK.M	sp|Q8TBF5|PIGX_HUMAN-C184;C194;C202	PIGX_HUMAN	GPI alpha-1,4-mannosyltransferase I, stabilizing subunit (Phosphatidylinositol-glycan biosynthesis class X protein) (PIG-X)	PIGX		SUBCELLULAR LOCATION: Endoplasmic reticulum membrane {ECO:0000250|UniProtKB:Q60GF7}; Single-pass type I membrane protein {ECO:0000250|UniProtKB:Q60GF7}.		13.4529	13.7825	13.4073	13.9384	14.4041	13.8143	14.0769	13.9893	13.8005	13.804	14.071	13.7942	14.0066	14.3383	14.1912	13.9107	0.0542301	0.115586	0.425907	0.177338	0.277078	0.222183	0.0268453	0.0848181	0.466436
Q8TBF5	PIGX_HUMAN_C77_M1	1	1	K.FGESIEDLHTC@R.L	sp|Q8TBF5|PIGX_HUMAN-C77	PIGX_HUMAN	GPI alpha-1,4-mannosyltransferase I, stabilizing subunit (Phosphatidylinositol-glycan biosynthesis class X protein) (PIG-X)	PIGX		SUBCELLULAR LOCATION: Endoplasmic reticulum membrane {ECO:0000250|UniProtKB:Q60GF7}; Single-pass type I membrane protein {ECO:0000250|UniProtKB:Q60GF7}.		12.2025	12.3903	12.2873	11.8035	12.1832	12.0138	11.9448	12.5839	12.0522	11.8128	12.262	12.461	12.4614	12.5729	12.3649	11.9202	0.958153	0.974045	0.010518	0.903794	0.933944	-0.0238681	0.439717	0.593172	0.158954
Q8TBK2	SETD6_HUMAN_C166_M1	1	1	R.C@LLQGTGVPEAVEK.D	sp|Q8TBK2|SETD6_HUMAN-C166	SETD6_HUMAN	N-lysine methyltransferase SETD6 (EC 2.1.1.-) (SET domain-containing protein 6)	SETD6		SUBCELLULAR LOCATION: Nucleus {ECO:0000269|PubMed:21131967}.	PTM: Automethylated; Lys-39 and Lys-179 serve as the major automethylation sites. {ECO:0000269|PubMed:30189201}.	11.804	11.7968	12.3226	12.3379	12.4247	12.4472	12.4341	12.069	11.909	12.3586	12.2572	12.3098	12.5234	12.099	11.6502	12.0064	0.169597	0.277717	0.278396	0.46541	0.574277	0.143296	0.98568	0.99157	0.00441255
Q8TBM8	DJB14_HUMAN_C178_M1	1	1	K.QYDLTGNEEQAC@NHQNNGR.F	sp|Q8TBM8|DJB14_HUMAN-C178	DJB14_HUMAN	DnaJ homolog subfamily B member 14	DNAJB14 UNQ9427/PRO34683		SUBCELLULAR LOCATION: Endoplasmic reticulum membrane {ECO:0000269|PubMed:23018488, ECO:0000269|PubMed:24732912, ECO:0000269|PubMed:27916661}; Single-pass membrane protein {ECO:0000255}. Nucleus membrane {ECO:0000269|PubMed:24732912}; Single-pass membrane protein {ECO:0000255}. Note=Localizes to the endoplasmic reticulum membrane (PubMed:23018488, PubMed:24732912, PubMed:27916661). When overexpressed, forms membranous structures in the nucleus (PubMed:24732912). {ECO:0000269|PubMed:23018488, ECO:0000269|PubMed:24732912, ECO:0000269|PubMed:27916661}.; SUBCELLULAR LOCATION: Note=(Microbial infection) Upon SV40 infection, colocalizes with BCAP31, DNAJB12 and DNAJC18 in punctate structures within the endoplasmic reticulum membrane. {ECO:0000269|PubMed:25631089}.		13.9629	13.6562	13.643	13.4124	15.278	15.156	14.7462	15.2365	14.5601	14.8737	15.1341	14.748	14.2101	14.469	14.5266	14.8427	0.000132862	0.00142695	1.43554	0.000414099	0.00366329	1.16033	0.00271301	0.017518	0.843455
Q8TBM8	DJB14_HUMAN_C366_M1	1	4	K.ADALSM*DNC@K.E;K.ADALSMDNC@K.E;R.KADALSM*DNC@K.E;R.KADALSMDNC@K.E	sp|Q8TBM8|DJB14_HUMAN-C366	DJB14_HUMAN	DnaJ homolog subfamily B member 14	DNAJB14 UNQ9427/PRO34683		SUBCELLULAR LOCATION: Endoplasmic reticulum membrane {ECO:0000269|PubMed:23018488, ECO:0000269|PubMed:24732912, ECO:0000269|PubMed:27916661}; Single-pass membrane protein {ECO:0000255}. Nucleus membrane {ECO:0000269|PubMed:24732912}; Single-pass membrane protein {ECO:0000255}. Note=Localizes to the endoplasmic reticulum membrane (PubMed:23018488, PubMed:24732912, PubMed:27916661). When overexpressed, forms membranous structures in the nucleus (PubMed:24732912). {ECO:0000269|PubMed:23018488, ECO:0000269|PubMed:24732912, ECO:0000269|PubMed:27916661}.; SUBCELLULAR LOCATION: Note=(Microbial infection) Upon SV40 infection, colocalizes with BCAP31, DNAJB12 and DNAJC18 in punctate structures within the endoplasmic reticulum membrane. {ECO:0000269|PubMed:25631089}.		16.9483	17.0226	16.6853	16.9	16.9521	16.9388	16.9932	16.8809	17.0883	16.8731	17.1737	17.0122	16.6969	16.8353	16.9066	17.002	0.51822	0.635733	0.0521938	0.176644	0.276412	0.147756	0.77569	0.860359	-0.0288607
Q8TBM8	DJB14_HUMAN_C63_M1	1	1	K.NGSTAGNSPHC@R.K	sp|Q8TBM8|DJB14_HUMAN-C63	DJB14_HUMAN	DnaJ homolog subfamily B member 14	DNAJB14 UNQ9427/PRO34683		SUBCELLULAR LOCATION: Endoplasmic reticulum membrane {ECO:0000269|PubMed:23018488, ECO:0000269|PubMed:24732912, ECO:0000269|PubMed:27916661}; Single-pass membrane protein {ECO:0000255}. Nucleus membrane {ECO:0000269|PubMed:24732912}; Single-pass membrane protein {ECO:0000255}. Note=Localizes to the endoplasmic reticulum membrane (PubMed:23018488, PubMed:24732912, PubMed:27916661). When overexpressed, forms membranous structures in the nucleus (PubMed:24732912). {ECO:0000269|PubMed:23018488, ECO:0000269|PubMed:24732912, ECO:0000269|PubMed:27916661}.; SUBCELLULAR LOCATION: Note=(Microbial infection) Upon SV40 infection, colocalizes with BCAP31, DNAJB12 and DNAJC18 in punctate structures within the endoplasmic reticulum membrane. {ECO:0000269|PubMed:25631089}.		12.6157	12.6771	12.8547	12.8384	13.3307	13.4226	12.8259	13.1686	13.2611	13.1071	12.8933	12.7846	12.1869	12.3345	12.9474	12.7511	0.0222833	0.0578659	0.440459	0.0730526	0.140548	0.265031	0.344747	0.503012	-0.1915
Q8TC07	TBC15_HUMAN_C184_M1	1	2	K.YVVLC@ESPQDK.R;K.YVVLC@ESPQDKR.T	sp|Q8TC07|TBC15_HUMAN-C184	TBC15_HUMAN	TBC1 domain family member 15 (GTPase-activating protein RAB7) (GAP for RAB7) (Rab7-GAP)	TBC1D15		SUBCELLULAR LOCATION: Cytoplasm {ECO:0000250}.		14.5018	14.1351	14.5477	14.1949	16.3059	16.0971	15.7124	15.83	14.8125	15.6605	15.35	15.3421	14.9952	14.8069	15.1765	15.3427	7.02983e-05	0.00107493	1.6415	0.00361938	0.0152482	0.946427	0.0032858	0.0196209	0.735469
Q8TC07	TBC15_HUMAN_C197_M1	1	1	R.TLLVNC@QNK.S	sp|Q8TC07|TBC15_HUMAN-C197	TBC15_HUMAN	TBC1 domain family member 15 (GTPase-activating protein RAB7) (GAP for RAB7) (Rab7-GAP)	TBC1D15		SUBCELLULAR LOCATION: Cytoplasm {ECO:0000250}.		14.3653	14.037	14.4798	14.013	16.0411	15.7922	15.569	15.6673	14.9361	15.1463	14.9236	15.141	14.3078	14.9093	14.9287	14.9489	6.01787e-05	0.00101411	1.54362	0.000857571	0.00580203	0.813001	0.0301958	0.092417	0.549919
Q8TC07	TBC15_HUMAN_C605_M1	1	1	K.IDVEDILC@K.A	sp|Q8TC07|TBC15_HUMAN-C605	TBC15_HUMAN	TBC1 domain family member 15 (GTPase-activating protein RAB7) (GAP for RAB7) (Rab7-GAP)	TBC1D15		SUBCELLULAR LOCATION: Cytoplasm {ECO:0000250}.		14.1499	14.223	13.9182	14.3026	14.4222	14.2217	14.4658	14.5655	14.2598	14.0699	14.2145	14.1087	14.1152	14.4644	14.4054	14.1448	0.0490652	0.10714	0.270411	0.880093	0.916695	0.0147884	0.312623	0.47157	0.134018
Q8TC07	TBC15_HUMAN_C686_M1	1	1	R.NDSPTQIPVSSDVC@R.L	sp|Q8TC07|TBC15_HUMAN-C686	TBC15_HUMAN	TBC1 domain family member 15 (GTPase-activating protein RAB7) (GAP for RAB7) (Rab7-GAP)	TBC1D15		SUBCELLULAR LOCATION: Cytoplasm {ECO:0000250}.		12.199	12.4851	12.9715	12.5785	13.455	12.9942	13.2607	12.9303	13.3009	13.3493	13.0986	13.0502	12.8122	12.8602	12.4143	13.1097	0.0240706	0.0616704	0.601497	0.0107358	0.0333578	0.641209	0.305683	0.463921	0.240571
Q8TC12	RDH11_HUMAN_C203_M1	1	1	K.FYNAGLAYC@HSK.L	sp|Q8TC12|RDH11_HUMAN-C203	RDH11_HUMAN	Retinol dehydrogenase 11 (EC 1.1.1.300) (Androgen-regulated short-chain dehydrogenase/reductase 1) (HCV core-binding protein HCBP12) (Prostate short-chain dehydrogenase/reductase 1) (Retinal reductase 1) (RalR1) (Short chain dehydrogenase/reductase family 7C member 1)	RDH11 ARSDR1 PSDR1 SDR7C1 CGI-82	ACT_SITE 202; /note="Proton acceptor"; /evidence="ECO:0000250"	SUBCELLULAR LOCATION: Endoplasmic reticulum membrane {ECO:0000269|PubMed:12036956}; Single-pass type II membrane protein {ECO:0000269|PubMed:12036956}.	PTM: Not glycosylated. {ECO:0000269|PubMed:11245473}.	13.4074	13.9024	13.857	13.8091	13.7272	13.5525	13.3298	13.7316	13.8973	13.5443	13.7083	13.4053	13.5544	13.5284	13.518	13.4514	0.325138	0.451842	-0.158705	0.524237	0.626582	-0.105173	0.093357	0.201008	-0.230926
Q8TC41	RN217_HUMAN_C378_M2	2	1	R.SESKYKIQCPTC@QFVWC@FK.C	sp|Q8TC41|RN217_HUMAN-C378;C383	RN217_HUMAN	E3 ubiquitin-protein ligase RNF217 (EC 2.3.2.31) (IBR domain-containing protein 1) (Opposite STL) (RING finger protein 217)	RNF217 C6orf172 IBRDC1 OSTL	ACT_SITE 436; /evidence="ECO:0000255|PROSITE-ProRule:PRU01221"	SUBCELLULAR LOCATION: Membrane {ECO:0000305}; Single-pass membrane protein {ECO:0000305}. Cytoplasm {ECO:0000269|PubMed:25298122}.		11.9172	11.7049	12.0887	12.0454	11.3059	11.7305	11.6853	11.47	10.5574	10.9118	10.4981	10.435	11.573	10.9184	11.0526	11.1464	0.0244375	0.0624171	-0.391137	6.65091e-05	0.00137738	-1.33849	0.00358206	0.0207627	-0.766472
Q8TC41	RN217_HUMAN_C383_M2	2	1	R.SESKYKIQCPTC@QFVWC@FK.C	sp|Q8TC41|RN217_HUMAN-C378;C383	RN217_HUMAN	E3 ubiquitin-protein ligase RNF217 (EC 2.3.2.31) (IBR domain-containing protein 1) (Opposite STL) (RING finger protein 217)	RNF217 C6orf172 IBRDC1 OSTL	ACT_SITE 436; /evidence="ECO:0000255|PROSITE-ProRule:PRU01221"	SUBCELLULAR LOCATION: Membrane {ECO:0000305}; Single-pass membrane protein {ECO:0000305}. Cytoplasm {ECO:0000269|PubMed:25298122}.		11.9172	11.7049	12.0887	12.0454	11.3059	11.7305	11.6853	11.47	10.5574	10.9118	10.4981	10.435	11.573	10.9184	11.0526	11.1464	0.0244375	0.0624171	-0.391137	6.65091e-05	0.00137738	-1.33849	0.00358206	0.0207627	-0.766472
Q8TC44	POC1B_HUMAN_C463_M1	1	1	K.DC@LENQQK.L	sp|Q8TC44|POC1B_HUMAN-C463	POC1B_HUMAN	POC1 centriolar protein homolog B (Pix1) (Proteome of centriole protein 1B) (WD repeat-containing protein 51B)	POC1B WDR51B		SUBCELLULAR LOCATION: Cytoplasm, cytoskeleton, microtubule organizing center, centrosome {ECO:0000269|PubMed:14654843}. Cytoplasm, cytoskeleton, microtubule organizing center, centrosome, centriole {ECO:0000269|PubMed:19109428, ECO:0000269|PubMed:23015594, ECO:0000269|PubMed:32060285, ECO:0000269|PubMed:32110738, ECO:0000269|PubMed:32946374, ECO:0000269|PubMed:37934472}. Cytoplasm, cytoskeleton, cilium basal body {ECO:0000269|PubMed:20008567}. Cytoplasm, cytoskeleton, spindle pole. Note=Component of both mother and daughter centrioles (PubMed:32060285). Localizes to the basal body and centriole adjacent to the connecting cilium of photoreceptors and in synapses of the outer plexiform layer. Localizes to the inner scaffold in the central region of centrioles. {ECO:0000250|UniProtKB:Q8BHD1, ECO:0000269|PubMed:32060285, ECO:0000269|PubMed:37934472}.	PTM: Phosphorylated in mitotic cells that may be mediated by CDK1. {ECO:0000269|PubMed:23015594}.	12.4834	12.2108	12.782	12.5866	13.1721	12.968	12.812	12.8266	12.8567	13.0705	13.072	13.1463	12.6168	12.7629	12.6473	12.5307	0.0256321	0.0647046	0.428941	0.00822814	0.0274468	0.52065	0.372262	0.529893	0.123706
Q8TCC3	RM30_HUMAN_C28_M1	1	1	K.GVESLIC@TDWIR.H	sp|Q8TCC3|RM30_HUMAN-C28	RM30_HUMAN	Large ribosomal subunit protein uL30m (39S ribosomal protein L28, mitochondrial) (L28mt) (MRP-L28) (39S ribosomal protein L30, mitochondrial) (L30mt) (MRP-L30)	MRPL30 MRPL28 RPML28 HSPC249		SUBCELLULAR LOCATION: Mitochondrion {ECO:0000269|PubMed:25278503, ECO:0000269|PubMed:25838379, ECO:0000269|PubMed:28892042}.		11.6781	12.0268	11.369	12.1373	13.8729	13.1864	13.513	13.5894	14.0959	14.4664	14.6277	14.2614	15.2027	15.1629	15.2111	14.795	0.000244321	0.00202721	1.7376	1.84294e-05	0.000722203	2.56004	3.32445e-06	0.000278004	3.29011
Q8TCD5	NT5C_HUMAN_C108_M1	1	1	K.YHHC@VGEK.Y	sp|Q8TCD5|NT5C_HUMAN-C108	NT5C_HUMAN	5'(3')-deoxyribonucleotidase, cytosolic type (EC 3.1.3.-) (Cytosolic 5',3'-pyrimidine nucleotidase) (Deoxy-5'-nucleotidase 1) (dNT-1)	NT5C DNT1 UMPH2	ACT_SITE 10; /note="Nucleophile"; /evidence="ECO:0000305"; ACT_SITE 12; /note="Proton donor"; /evidence="ECO:0000305"	SUBCELLULAR LOCATION: Cytoplasm.		11.3322	10.8715	11.1992	10.8254	11.2844	11.2765	11.6457	11.9323	10.8658	11.2926	11.1976	11.3041	11.955	11.9218	11.5555	11.257	0.054839	0.116671	0.47765	0.526999	0.629057	0.10794	0.0247174	0.079971	0.615239
Q8TCE6	DEN10_HUMAN_C47_M1	1	1	K.C@C#LTDENK.L	sp|Q8TCE6|DEN10_HUMAN-C47	DEN10_HUMAN	DENN domain-containing protein 10 (Protein FAM45A)	DENND10 FAM45A		SUBCELLULAR LOCATION: Late endosome {ECO:0000269|PubMed:30771381}.		14.2061	14.3351	14.2975	14.4397	14.4448	14.3687	14.4848	14.2825	14.4469	14.3132	14.3061	14.3619	14.2389	14.5067	14.2471	14.4692	0.294416	0.418755	0.0755705	0.544228	0.644293	0.0374083	0.613042	0.739678	0.0458609
Q8TCF1	ZFAN1_HUMAN_C44_M1	1	1	R.ESHGC@PEVTVINER.L	sp|Q8TCF1|ZFAN1_HUMAN-C44	ZFAN1_HUMAN	AN1-type zinc finger protein 1 (Zinc finger AN1-type-containing protein 1)	ZFAND1		SUBCELLULAR LOCATION: Cytoplasm, Stress granule {ECO:0000269|PubMed:29804830}. Note=Colocalizes with TIA1, G3BP1, VCP and 26S proteasome in cytoplasmic stress granules (SGs) in response to arsenite-induced stress treatment in a VCP-independent manner (PubMed:29804830). Not localized in SGs in response to other heat- oxidative- or osmotic-induced stress treatments. Colocalizes with VCP in cytoplasmic speckles (PubMed:29804830). {ECO:0000269|PubMed:29804830}.		12.7389	13.03	13.0394	12.6255	12.935	12.962	13.2432	13.1453	13.5905	13.5455	13.4752	13.4961	13.4305	13.1614	13.0502	13.3265	0.146976	0.248833	0.212937	0.000800257	0.00551595	0.668416	0.0289657	0.0897007	0.383725
Q8TCG1	CIP2A_HUMAN_C445_M1	1	1	K.C@TTLIEQQFTYGK.I	sp|Q8TCG1|CIP2A_HUMAN-C445	CIP2A_HUMAN	Protein CIP2A (Cancerous inhibitor of PP2A) (p90 autoantigen)	CIP2A KIAA1524		SUBCELLULAR LOCATION: Cytoplasm {ECO:0000269|PubMed:12118381, ECO:0000269|PubMed:35842428}. Chromosome {ECO:0000269|PubMed:35121901, ECO:0000269|PubMed:35842428, ECO:0000269|PubMed:37165191, ECO:0000269|PubMed:37316668}. Note=Predominantly localizes within the cytoplasm (PubMed:35842428). Localizes to broken chromosomes within micronuclei during interphase and following chromothripsis (PubMed:37165191, PubMed:37316668). Localization to broken chromosomes is mainly independent of MDC1 (PubMed:35121901, PubMed:37165191). {ECO:0000269|PubMed:35121901, ECO:0000269|PubMed:35842428, ECO:0000269|PubMed:37165191, ECO:0000269|PubMed:37316668}.		14.0551	14.1146	14.098	14.1981	14.3564	14.4147	14.372	14.2976	14.5307	14.3952	14.3061	14.1224	14.2236	14.1574	14.3796	14.4508	0.000729348	0.00421275	0.243721	0.0498056	0.105243	0.222161	0.0456757	0.122876	0.186421
Q8TCG1	CIP2A_HUMAN_C472_M1	1	1	K.VADSELC@K.L	sp|Q8TCG1|CIP2A_HUMAN-C472	CIP2A_HUMAN	Protein CIP2A (Cancerous inhibitor of PP2A) (p90 autoantigen)	CIP2A KIAA1524		SUBCELLULAR LOCATION: Cytoplasm {ECO:0000269|PubMed:12118381, ECO:0000269|PubMed:35842428}. Chromosome {ECO:0000269|PubMed:35121901, ECO:0000269|PubMed:35842428, ECO:0000269|PubMed:37165191, ECO:0000269|PubMed:37316668}. Note=Predominantly localizes within the cytoplasm (PubMed:35842428). Localizes to broken chromosomes within micronuclei during interphase and following chromothripsis (PubMed:37165191, PubMed:37316668). Localization to broken chromosomes is mainly independent of MDC1 (PubMed:35121901, PubMed:37165191). {ECO:0000269|PubMed:35121901, ECO:0000269|PubMed:35842428, ECO:0000269|PubMed:37165191, ECO:0000269|PubMed:37316668}.		14.9617	14.8019	14.8767	14.925	14.9101	15.0864	15.0906	14.9259	15.3847	15.119	15.1019	15.1659	15.0567	14.9273	14.9832	15.0159	0.11233	0.203518	0.111917	0.0065052	0.0231839	0.301535	0.0553931	0.140046	0.104415
Q8TCG1	CIP2A_HUMAN_C615_M1	1	1	K.DQIC@DVR.I	sp|Q8TCG1|CIP2A_HUMAN-C615	CIP2A_HUMAN	Protein CIP2A (Cancerous inhibitor of PP2A) (p90 autoantigen)	CIP2A KIAA1524		SUBCELLULAR LOCATION: Cytoplasm {ECO:0000269|PubMed:12118381, ECO:0000269|PubMed:35842428}. Chromosome {ECO:0000269|PubMed:35121901, ECO:0000269|PubMed:35842428, ECO:0000269|PubMed:37165191, ECO:0000269|PubMed:37316668}. Note=Predominantly localizes within the cytoplasm (PubMed:35842428). Localizes to broken chromosomes within micronuclei during interphase and following chromothripsis (PubMed:37165191, PubMed:37316668). Localization to broken chromosomes is mainly independent of MDC1 (PubMed:35121901, PubMed:37165191). {ECO:0000269|PubMed:35121901, ECO:0000269|PubMed:35842428, ECO:0000269|PubMed:37165191, ECO:0000269|PubMed:37316668}.		12.6964	11.8165	12.5752	12.0522	14.8184	14.5982	13.8376	14.2428	13.4194	13.9735	13.7057	13.9426	12.7348	13.3519	13.8054	13.6606	0.00043543	0.00292131	2.08919	0.0009634	0.00622955	1.47522	0.013096	0.0517171	1.1031
Q8TCN5	ZN507_HUMAN_C745_M1	1	1	K.C@VQEGNK.S	sp|Q8TCN5|ZN507_HUMAN-C745	ZN507_HUMAN	Zinc finger protein 507	ZNF507 KIAA1084		SUBCELLULAR LOCATION: Nucleus {ECO:0000305}.		13.2337	12.5064	12.7697	12.6694	14.5219	14.4938	13.9131	14.2502	13.4415	14.0995	13.7511	13.8007	12.9466	13.2612	13.7467	13.4984	0.000383274	0.0026946	1.49994	0.00317147	0.0139091	0.978398	0.0492155	0.129225	0.56842
Q8TCS8	PNPT1_HUMAN_C10_M3	3	1	R.YC@C@SC@LR.L	sp|Q8TCS8|PNPT1_HUMAN-C7;C8;C10	PNPT1_HUMAN	Polyribonucleotide nucleotidyltransferase 1, mitochondrial (EC 2.7.7.8) (3'-5' RNA exonuclease OLD35) (PNPase old-35) (Polynucleotide phosphorylase 1) (PNPase 1) (Polynucleotide phosphorylase-like protein)	PNPT1 PNPASE		SUBCELLULAR LOCATION: Cytoplasm {ECO:0000269|PubMed:16055741}. Mitochondrion matrix {ECO:0000269|PubMed:12798676, ECO:0000269|PubMed:16055741}. Mitochondrion intermembrane space {ECO:0000269|PubMed:16966381}; Peripheral membrane protein {ECO:0000269|PubMed:16966381}.		12.2505	11.7494	12.2186	12.4264	14.8075	14.2464	14.0382	13.9922	13.8946	14.625	14.7539	14.5636	14.4383	14.8607	14.6037	14.5376	0.000110747	0.00128643	2.10988	7.5383e-05	0.00147011	2.29806	7.12791e-06	0.000418086	2.44885
Q8TCS8	PNPT1_HUMAN_C242_M1	1	1	A.SAENILQQDFC@HAIK.V	sp|Q8TCS8|PNPT1_HUMAN-C242	PNPT1_HUMAN	Polyribonucleotide nucleotidyltransferase 1, mitochondrial (EC 2.7.7.8) (3'-5' RNA exonuclease OLD35) (PNPase old-35) (Polynucleotide phosphorylase 1) (PNPase 1) (Polynucleotide phosphorylase-like protein)	PNPT1 PNPASE		SUBCELLULAR LOCATION: Cytoplasm {ECO:0000269|PubMed:16055741}. Mitochondrion matrix {ECO:0000269|PubMed:12798676, ECO:0000269|PubMed:16055741}. Mitochondrion intermembrane space {ECO:0000269|PubMed:16966381}; Peripheral membrane protein {ECO:0000269|PubMed:16966381}.		12.09	11.8253	11.5499	10.7708	14.3865	13.6622	13.808	14.245	13.4277	13.7523	13.7863	13.9264	12.7449	13.4676	13.3927	13.5325	0.000312102	0.00236358	2.46646	0.000385152	0.00350194	2.16419	0.00221547	0.015288	1.72548
Q8TCS8	PNPT1_HUMAN_C372_M1	1	1	R.NVSC@EVDMFK.T	sp|Q8TCS8|PNPT1_HUMAN-C372	PNPT1_HUMAN	Polyribonucleotide nucleotidyltransferase 1, mitochondrial (EC 2.7.7.8) (3'-5' RNA exonuclease OLD35) (PNPase old-35) (Polynucleotide phosphorylase 1) (PNPase 1) (Polynucleotide phosphorylase-like protein)	PNPT1 PNPASE		SUBCELLULAR LOCATION: Cytoplasm {ECO:0000269|PubMed:16055741}. Mitochondrion matrix {ECO:0000269|PubMed:12798676, ECO:0000269|PubMed:16055741}. Mitochondrion intermembrane space {ECO:0000269|PubMed:16966381}; Peripheral membrane protein {ECO:0000269|PubMed:16966381}.		11.8578	11.8087	11.1896	11.9105	12.631	12.3326	12.9896	12.3804	12.4139	12.4873	12.7475	12.7557	12.6487	12.983	12.4893	12.5441	0.00756491	0.024919	0.89176	0.00306554	0.0136038	0.909468	0.00290276	0.0181839	0.97462
Q8TCS8	PNPT1_HUMAN_C395_M1	1	1	R.GQTQVLC@TVTFDSLESGIK.S	sp|Q8TCS8|PNPT1_HUMAN-C395	PNPT1_HUMAN	Polyribonucleotide nucleotidyltransferase 1, mitochondrial (EC 2.7.7.8) (3'-5' RNA exonuclease OLD35) (PNPase old-35) (Polynucleotide phosphorylase 1) (PNPase 1) (Polynucleotide phosphorylase-like protein)	PNPT1 PNPASE		SUBCELLULAR LOCATION: Cytoplasm {ECO:0000269|PubMed:16055741}. Mitochondrion matrix {ECO:0000269|PubMed:12798676, ECO:0000269|PubMed:16055741}. Mitochondrion intermembrane space {ECO:0000269|PubMed:16966381}; Peripheral membrane protein {ECO:0000269|PubMed:16966381}.		12.2257	12.2642	11.9898	12.3601	12.9436	12.7373	12.8757	12.8977	12.617	12.9027	12.8909	12.5612	13.2545	13.0524	13.1346	13.12	0.000353021	0.00254822	0.653605	0.00422871	0.0170474	0.53302	4.53876e-05	0.00123731	0.930418
Q8TCS8	PNPT1_HUMAN_C668_M1	1	1	R.DFITEIC@K.D	sp|Q8TCS8|PNPT1_HUMAN-C668	PNPT1_HUMAN	Polyribonucleotide nucleotidyltransferase 1, mitochondrial (EC 2.7.7.8) (3'-5' RNA exonuclease OLD35) (PNPase old-35) (Polynucleotide phosphorylase 1) (PNPase 1) (Polynucleotide phosphorylase-like protein)	PNPT1 PNPASE		SUBCELLULAR LOCATION: Cytoplasm {ECO:0000269|PubMed:16055741}. Mitochondrion matrix {ECO:0000269|PubMed:12798676, ECO:0000269|PubMed:16055741}. Mitochondrion intermembrane space {ECO:0000269|PubMed:16966381}; Peripheral membrane protein {ECO:0000269|PubMed:16966381}.		14.3429	14.2921	14.3993	14.2105	17.3263	16.7462	16.7277	17.1113	16.8461	17.1721	17.1283	17.1029	16.9123	17.5446	17.1543	17.1812	2.14141e-06	0.000312337	2.66669	5.27793e-08	0.00010949	2.75118	7.24507e-07	0.000137226	2.88691
Q8TCS8	PNPT1_HUMAN_C7_M3	3	1	R.YC@C@SC@LR.L	sp|Q8TCS8|PNPT1_HUMAN-C7;C8;C10	PNPT1_HUMAN	Polyribonucleotide nucleotidyltransferase 1, mitochondrial (EC 2.7.7.8) (3'-5' RNA exonuclease OLD35) (PNPase old-35) (Polynucleotide phosphorylase 1) (PNPase 1) (Polynucleotide phosphorylase-like protein)	PNPT1 PNPASE		SUBCELLULAR LOCATION: Cytoplasm {ECO:0000269|PubMed:16055741}. Mitochondrion matrix {ECO:0000269|PubMed:12798676, ECO:0000269|PubMed:16055741}. Mitochondrion intermembrane space {ECO:0000269|PubMed:16966381}; Peripheral membrane protein {ECO:0000269|PubMed:16966381}.		12.2505	11.7494	12.2186	12.4264	14.8075	14.2464	14.0382	13.9922	13.8946	14.625	14.7539	14.5636	14.4383	14.8607	14.6037	14.5376	0.000110747	0.00128643	2.10988	7.5383e-05	0.00147011	2.29806	7.12791e-06	0.000418086	2.44885
Q8TCS8	PNPT1_HUMAN_C8_M3	3	1	R.YC@C@SC@LR.L	sp|Q8TCS8|PNPT1_HUMAN-C7;C8;C10	PNPT1_HUMAN	Polyribonucleotide nucleotidyltransferase 1, mitochondrial (EC 2.7.7.8) (3'-5' RNA exonuclease OLD35) (PNPase old-35) (Polynucleotide phosphorylase 1) (PNPase 1) (Polynucleotide phosphorylase-like protein)	PNPT1 PNPASE		SUBCELLULAR LOCATION: Cytoplasm {ECO:0000269|PubMed:16055741}. Mitochondrion matrix {ECO:0000269|PubMed:12798676, ECO:0000269|PubMed:16055741}. Mitochondrion intermembrane space {ECO:0000269|PubMed:16966381}; Peripheral membrane protein {ECO:0000269|PubMed:16966381}.		12.2505	11.7494	12.2186	12.4264	14.8075	14.2464	14.0382	13.9922	13.8946	14.625	14.7539	14.5636	14.4383	14.8607	14.6037	14.5376	0.000110747	0.00128643	2.10988	7.5383e-05	0.00147011	2.29806	7.12791e-06	0.000418086	2.44885
Q8TCT0	CERK1_HUMAN_C21_M1	1	1	R.C@AVSLEPAR.A	sp|Q8TCT0|CERK1_HUMAN-C21	CERK1_HUMAN	Ceramide kinase (hCERK) (EC 2.7.1.138) (Acylsphingosine kinase) (Lipid kinase 4) (LK4)	CERK KIAA1646	ACT_SITE 197; /note="Proton donor/acceptor"; /evidence="ECO:0000250|UniProtKB:Q9NYA1"	SUBCELLULAR LOCATION: Cytoplasm {ECO:0000269|PubMed:19168031}. Cell membrane {ECO:0000269|PubMed:16269826, ECO:0000269|PubMed:19168031}; Peripheral membrane protein {ECO:0000269|PubMed:19168031}.		12.7254	12.5425	12.7223	12.9162	12.6267	13.1208	13.0589	12.9325	13.3776	12.8094	13.075	12.8706	12.7727	13.0359	12.8107	13.1389	0.170771	0.279139	0.208144	0.0855264	0.158525	0.306578	0.117754	0.237086	0.212965
Q8TCT0	CERK1_HUMAN_C351_M2	2	1	R.AGC@FVC@R.Q	sp|Q8TCT0|CERK1_HUMAN-C351;C354	CERK1_HUMAN	Ceramide kinase (hCERK) (EC 2.7.1.138) (Acylsphingosine kinase) (Lipid kinase 4) (LK4)	CERK KIAA1646	ACT_SITE 197; /note="Proton donor/acceptor"; /evidence="ECO:0000250|UniProtKB:Q9NYA1"	SUBCELLULAR LOCATION: Cytoplasm {ECO:0000269|PubMed:19168031}. Cell membrane {ECO:0000269|PubMed:16269826, ECO:0000269|PubMed:19168031}; Peripheral membrane protein {ECO:0000269|PubMed:19168031}.		16.1064	16.2517	16.3923	16.3936	16.5071	16.4554	16.3622	16.4585	16.5797	16.3931	16.6098	16.5761	16.6151	16.6641	16.6526	16.6304	0.0768262	0.151774	0.159811	0.0239385	0.0603625	0.253669	0.00220181	0.0152342	0.354519
Q8TCT0	CERK1_HUMAN_C354_M2	2	1	R.AGC@FVC@R.Q	sp|Q8TCT0|CERK1_HUMAN-C351;C354	CERK1_HUMAN	Ceramide kinase (hCERK) (EC 2.7.1.138) (Acylsphingosine kinase) (Lipid kinase 4) (LK4)	CERK KIAA1646	ACT_SITE 197; /note="Proton donor/acceptor"; /evidence="ECO:0000250|UniProtKB:Q9NYA1"	SUBCELLULAR LOCATION: Cytoplasm {ECO:0000269|PubMed:19168031}. Cell membrane {ECO:0000269|PubMed:16269826, ECO:0000269|PubMed:19168031}; Peripheral membrane protein {ECO:0000269|PubMed:19168031}.		16.1064	16.2517	16.3923	16.3936	16.5071	16.4554	16.3622	16.4585	16.5797	16.3931	16.6098	16.5761	16.6151	16.6641	16.6526	16.6304	0.0768262	0.151774	0.159811	0.0239385	0.0603625	0.253669	0.00220181	0.0152342	0.354519
Q8TCT0	CERK1_HUMAN_C517_M1	1	1	R.VHC@QLVR.L	sp|Q8TCT0|CERK1_HUMAN-C517	CERK1_HUMAN	Ceramide kinase (hCERK) (EC 2.7.1.138) (Acylsphingosine kinase) (Lipid kinase 4) (LK4)	CERK KIAA1646	ACT_SITE 197; /note="Proton donor/acceptor"; /evidence="ECO:0000250|UniProtKB:Q9NYA1"	SUBCELLULAR LOCATION: Cytoplasm {ECO:0000269|PubMed:19168031}. Cell membrane {ECO:0000269|PubMed:16269826, ECO:0000269|PubMed:19168031}; Peripheral membrane protein {ECO:0000269|PubMed:19168031}.		12.3333	12.3653	12.6228	12.0978	12.7581	12.8629	12.9554	13.0419	13.1453	12.5834	12.7767	12.9928	12.5606	13.0453	12.7946	12.8594	0.00432561	0.0160942	0.549791	0.0190217	0.0511334	0.519748	0.0202004	0.0696197	0.460179
Q8TCT6	SPPL3_HUMAN_C118_M2	2	1	A.FLLLPMC@QYLTRPC@SPQNK.I	sp|Q8TCT6|SPPL3_HUMAN-C118;C125	SPPL3_HUMAN	Signal peptide peptidase-like 3 (SPP-like 3) (EC 3.4.23.-) (Intramembrane protease 2) (IMP-2) (Presenilin homologous protein 1) (PSH1) (Presenilin-like protein 4)	SPPL3 IMP2 PSL4	ACT_SITE 200; /evidence="ECO:0000250|UniProtKB:P49810"; ACT_SITE 271; /evidence="ECO:0000250|UniProtKB:P49810"	SUBCELLULAR LOCATION: Endoplasmic reticulum membrane {ECO:0000269|PubMed:15998642}; Multi-pass membrane protein {ECO:0000305}. Golgi apparatus {ECO:0000269|PubMed:16829952}. Membrane {ECO:0000269|PubMed:15385547}; Multi-pass membrane protein {ECO:0000305}; Lumenal side {ECO:0000269|PubMed:15385547}.	PTM: Not glycosylated (PubMed:15385547, PubMed:15998642). {ECO:0000269|PubMed:15385547, ECO:0000269|PubMed:15998642}.	13.7672	13.7063	13.6605	13.8181	13.9464	13.6023	13.623	13.8518	13.7938	14.0674	14.0139	13.8598	13.8458	13.9337	14.0415	13.8781	0.852203	0.903008	0.0178468	0.0361394	0.0823255	0.195707	0.0146716	0.0559039	0.18672
Q8TCT6	SPPL3_HUMAN_C125_M2	2	1	A.FLLLPMC@QYLTRPC@SPQNK.I	sp|Q8TCT6|SPPL3_HUMAN-C118;C125	SPPL3_HUMAN	Signal peptide peptidase-like 3 (SPP-like 3) (EC 3.4.23.-) (Intramembrane protease 2) (IMP-2) (Presenilin homologous protein 1) (PSH1) (Presenilin-like protein 4)	SPPL3 IMP2 PSL4	ACT_SITE 200; /evidence="ECO:0000250|UniProtKB:P49810"; ACT_SITE 271; /evidence="ECO:0000250|UniProtKB:P49810"	SUBCELLULAR LOCATION: Endoplasmic reticulum membrane {ECO:0000269|PubMed:15998642}; Multi-pass membrane protein {ECO:0000305}. Golgi apparatus {ECO:0000269|PubMed:16829952}. Membrane {ECO:0000269|PubMed:15385547}; Multi-pass membrane protein {ECO:0000305}; Lumenal side {ECO:0000269|PubMed:15385547}.	PTM: Not glycosylated (PubMed:15385547, PubMed:15998642). {ECO:0000269|PubMed:15385547, ECO:0000269|PubMed:15998642}.	13.7672	13.7063	13.6605	13.8181	13.9464	13.6023	13.623	13.8518	13.7938	14.0674	14.0139	13.8598	13.8458	13.9337	14.0415	13.8781	0.852203	0.903008	0.0178468	0.0361394	0.0823255	0.195707	0.0146716	0.0559039	0.18672
Q8TCT6	SPPL3_HUMAN_C297_M1	1	1	K.QASGDSC@GAPGPANISGR.M	sp|Q8TCT6|SPPL3_HUMAN-C297	SPPL3_HUMAN	Signal peptide peptidase-like 3 (SPP-like 3) (EC 3.4.23.-) (Intramembrane protease 2) (IMP-2) (Presenilin homologous protein 1) (PSH1) (Presenilin-like protein 4)	SPPL3 IMP2 PSL4	ACT_SITE 200; /evidence="ECO:0000250|UniProtKB:P49810"; ACT_SITE 271; /evidence="ECO:0000250|UniProtKB:P49810"	SUBCELLULAR LOCATION: Endoplasmic reticulum membrane {ECO:0000269|PubMed:15998642}; Multi-pass membrane protein {ECO:0000305}. Golgi apparatus {ECO:0000269|PubMed:16829952}. Membrane {ECO:0000269|PubMed:15385547}; Multi-pass membrane protein {ECO:0000305}; Lumenal side {ECO:0000269|PubMed:15385547}.	PTM: Not glycosylated (PubMed:15385547, PubMed:15998642). {ECO:0000269|PubMed:15385547, ECO:0000269|PubMed:15998642}.	12.9166	12.5803	12.7011	12.5606	13.1455	13.0702	12.732	12.6505	13.2024	13.3855	13.7555	13.6069	12.6771	12.9014	12.7211	13.3135	0.203645	0.318472	0.209911	0.00159864	0.00866927	0.797939	0.246826	0.400897	0.213666
Q8TCT8	SPP2A_HUMAN_C95_M1	1	1	K.AVVVPWGSC@HFLEK.A	sp|Q8TCT8|SPP2A_HUMAN-C95	SPP2A_HUMAN	Signal peptide peptidase-like 2A (SPP-like 2A) (SPPL2a) (EC 3.4.23.-) (Intramembrane protease 3) (IMP-3) (Presenilin-like protein 2)	SPPL2A IMP3 PSL2 PSEC0147	ACT_SITE 351; /evidence="ECO:0000250|UniProtKB:P49810"; ACT_SITE 412; /evidence="ECO:0000250|UniProtKB:P49810"	SUBCELLULAR LOCATION: Late endosome membrane {ECO:0000269|PubMed:16829952}; Multi-pass membrane protein {ECO:0000305}. Lysosome membrane {ECO:0000250|UniProtKB:Q9JJF9}; Multi-pass membrane protein {ECO:0000250|UniProtKB:Q9JJF9}. Membrane {ECO:0000269|PubMed:15385547}; Multi-pass membrane protein {ECO:0000305}; Lumenal side {ECO:0000269|PubMed:15385547}. Note=Colocalizes with palmitoylated and myristoylated proteins at the plasma membrane.	PTM: Glycosylated. {ECO:0000269|PubMed:15385547, ECO:0000269|PubMed:19139490}.	14.6585	14.5749	14.5479	14.4436	14.6191	14.9249	14.4852	14.7578	14.4553	14.5349	14.8064	14.4724	14.4954	14.1159	14.4974	14.5697	0.225851	0.343883	0.140526	0.909162	0.937786	0.011041	0.267772	0.424179	-0.136607
Q8TCY9	URGCP_HUMAN_C905_M1	1	1	R.C@LLENIR.N	sp|Q8TCY9|URGCP_HUMAN-C905	URGCP_HUMAN	Up-regulator of cell proliferation (HBV X protein up-regulated gene 4 protein) (HBxAg up-regulated gene 4 protein)	URGCP KIAA1507 URG4		SUBCELLULAR LOCATION: Cytoplasm {ECO:0000269|PubMed:12082552, ECO:0000269|PubMed:17217616}. Nucleus {ECO:0000269|PubMed:12082552, ECO:0000269|PubMed:17217616}. Note=In epithelial cells localized predominantly in the cytoplasm and occasionally in nuclei.		13.5955	13.4979	13.4809	13.6784	13.8781	13.7077	13.8487	13.7541	13.7384	13.7485	13.591	13.4648	13.3141	13.6625	13.5048	13.6105	0.0084992	0.0272848	0.233988	0.408138	0.520439	0.0725201	0.669714	0.783805	-0.0401855
Q8TD08	MK15_HUMAN_C154_M1	1	1	K.LC@DFGLAR.S	sp|Q8TD08|MK15_HUMAN-C154	MK15_HUMAN	Mitogen-activated protein kinase 15 (MAP kinase 15) (MAPK 15) (EC 2.7.11.24) (Extracellular signal-regulated kinase 7) (ERK-7) (Extracellular signal-regulated kinase 8) (ERK-8)	MAPK15 ERK7 ERK8	ACT_SITE 137; /note="Proton acceptor"; /evidence="ECO:0000255|PROSITE-ProRule:PRU00159"	SUBCELLULAR LOCATION: Cytoplasm, cytoskeleton, cilium basal body {ECO:0000269|PubMed:29021280}. Cell junction, tight junction {ECO:0000269|PubMed:29021280}. Cytoplasm, cytoskeleton, microtubule organizing center, centrosome, centriole {ECO:0000269|PubMed:29021280}. Cytoplasmic vesicle, autophagosome {ECO:0000269|PubMed:22948227}. Golgi apparatus {ECO:0000269|PubMed:24618899}. Nucleus {ECO:0000269|PubMed:20638370, ECO:0000269|PubMed:21190936}. Cytoplasm {ECO:0000269|PubMed:20638370, ECO:0000269|PubMed:21190936}. Cytoplasm, cytoskeleton, spindle {ECO:0000250|UniProtKB:Q80Y86}. Note=Co-localizes to the cytoplasm only in presence of ESRRA (PubMed:21190936). Translocates to the nucleus upon activation (PubMed:20638370). At prometaphase I, metaphase I (MI), anaphase I, telophase I, and metaphase II (MII) stages, is stably detected at the spindle (By similarity). {ECO:0000250|UniProtKB:Q80Y86, ECO:0000269|PubMed:20638370, ECO:0000269|PubMed:21190936}.	PTM: Autophosphorylated on Thr-175 and Tyr-177; activates the enzyme. {ECO:0000269|PubMed:11875070, ECO:0000269|PubMed:16336213, ECO:0000269|PubMed:19166846}.; PTM: Ubiquitinated (PubMed:19166846). Ubiquitination may allow its tight kinase activity regulation and rapid turnover. May be ubiquitinated by a SCF E3 ligase (By similarity). {ECO:0000250|UniProtKB:Q9Z2A6, ECO:0000269|PubMed:19166846}.	18.3881	18.3496	18.3535	18.127	17.9842	18.3362	18.4025	18.4334	18.4568	18.1263	17.9843	18.3458	18.5032	18.541	18.2815	18.3591	0.901324	0.935887	-0.0154736	0.555247	0.65334	-0.0762502	0.220543	0.370564	0.116652
Q8TD19	NEK9_HUMAN_C626_M1	1	1	K.C@GQLGVGNYK.K	sp|Q8TD19|NEK9_HUMAN-C626	NEK9_HUMAN	Serine/threonine-protein kinase Nek9 (EC 2.7.11.38) (Nercc1 kinase) (Never in mitosis A-related kinase 9) (NimA-related protein kinase 9) (NimA-related kinase 8) (Nek8)	NEK9 KIAA1995 NEK8 NERCC	ACT_SITE 176; /note="Proton acceptor"; /evidence="ECO:0000255|PROSITE-ProRule:PRU00159, ECO:0000255|PROSITE-ProRule:PRU10027"	SUBCELLULAR LOCATION: Cytoplasm {ECO:0000269|PubMed:14660563}. Nucleus {ECO:0000269|PubMed:14660563}.	PTM: Autophosphorylated on serine and threonine residues (PubMed:27153399). When complexed with FACT, exhibits markedly elevated phosphorylation on Thr-210. During mitosis, not phosphorylated on Thr-210. Phosphorylated by CDK1 in vitro (PubMed:14660563). {ECO:0000269|PubMed:14660563, ECO:0000269|PubMed:27153399}.	12.8237	13.0005	12.9177	12.7664	13.5353	13.5016	13.6171	13.9842	13.6893	13.7362	13.5387	13.7349	13.7336	13.7241	13.6333	13.3648	0.000687765	0.00404582	0.782459	2.64561e-05	0.000890454	0.797674	0.000326505	0.00434934	0.73687
Q8TD19	NEK9_HUMAN_C878_M1	1	1	R.LNPAVTC@AGK.G	sp|Q8TD19|NEK9_HUMAN-C878	NEK9_HUMAN	Serine/threonine-protein kinase Nek9 (EC 2.7.11.38) (Nercc1 kinase) (Never in mitosis A-related kinase 9) (NimA-related protein kinase 9) (NimA-related kinase 8) (Nek8)	NEK9 KIAA1995 NEK8 NERCC	ACT_SITE 176; /note="Proton acceptor"; /evidence="ECO:0000255|PROSITE-ProRule:PRU00159, ECO:0000255|PROSITE-ProRule:PRU10027"	SUBCELLULAR LOCATION: Cytoplasm {ECO:0000269|PubMed:14660563}. Nucleus {ECO:0000269|PubMed:14660563}.	PTM: Autophosphorylated on serine and threonine residues (PubMed:27153399). When complexed with FACT, exhibits markedly elevated phosphorylation on Thr-210. During mitosis, not phosphorylated on Thr-210. Phosphorylated by CDK1 in vitro (PubMed:14660563). {ECO:0000269|PubMed:14660563, ECO:0000269|PubMed:27153399}.	13.7607	13.4806	13.644	13.8806	15.0421	15.0069	14.5625	14.7521	14.4035	14.7958	14.846	14.6293	14.1033	14.1662	14.3074	14.1661	0.00018786	0.0017278	1.1494	0.000302561	0.00301989	0.977169	0.00207213	0.0146807	0.494267
Q8TD19	NEK9_HUMAN_C909_M1	1	1	K.C@LAEQQK.L	sp|Q8TD19|NEK9_HUMAN-C909	NEK9_HUMAN	Serine/threonine-protein kinase Nek9 (EC 2.7.11.38) (Nercc1 kinase) (Never in mitosis A-related kinase 9) (NimA-related protein kinase 9) (NimA-related kinase 8) (Nek8)	NEK9 KIAA1995 NEK8 NERCC	ACT_SITE 176; /note="Proton acceptor"; /evidence="ECO:0000255|PROSITE-ProRule:PRU00159, ECO:0000255|PROSITE-ProRule:PRU10027"	SUBCELLULAR LOCATION: Cytoplasm {ECO:0000269|PubMed:14660563}. Nucleus {ECO:0000269|PubMed:14660563}.	PTM: Autophosphorylated on serine and threonine residues (PubMed:27153399). When complexed with FACT, exhibits markedly elevated phosphorylation on Thr-210. During mitosis, not phosphorylated on Thr-210. Phosphorylated by CDK1 in vitro (PubMed:14660563). {ECO:0000269|PubMed:14660563, ECO:0000269|PubMed:27153399}.	15.4919	15.4616	15.5432	15.411	15.6832	15.4964	15.4454	15.5786	15.3994	15.6188	15.3087	15.4722	15.529	15.5375	15.7023	15.5346	0.255379	0.377402	0.0739829	0.716133	0.791048	-0.0271219	0.0975921	0.207692	0.0989222
Q8TD30	ALAT2_HUMAN_C142_M1	1	1	R.ILQAC@GGNSLGSYSASQGVNC#IR.E	sp|Q8TD30|ALAT2_HUMAN-C142	ALAT2_HUMAN	Alanine aminotransferase 2 (ALT2) (EC 2.6.1.2) (Glutamate pyruvate transaminase 2) (GPT 2) (Glutamic--alanine transaminase 2) (Glutamic--pyruvic transaminase 2)	GPT2 AAT2 ALT2				13.805	13.7994	14.0289	14.0553	14.3892	14.1075	14.1891	14.2034	14.1841	14.4302	14.1996	14.3873	14.3889	14.3048	14.3459	14.1189	0.0167986	0.0464914	0.300142	0.00692953	0.024268	0.378165	0.00696835	0.0329533	0.367488
Q8TD30	ALAT2_HUMAN_C158_M1	1	1	R.ILQAC#GGNSLGSYSASQGVNC@IR.E	sp|Q8TD30|ALAT2_HUMAN-C158	ALAT2_HUMAN	Alanine aminotransferase 2 (ALT2) (EC 2.6.1.2) (Glutamate pyruvate transaminase 2) (GPT 2) (Glutamic--alanine transaminase 2) (Glutamic--pyruvic transaminase 2)	GPT2 AAT2 ALT2				13.4266	13.6255	13.8704	13.4727	14.4349	13.9844	13.9494	14.0052	13.6568	14.0607	13.8993	14.0532	14.0174	13.9433	13.722	14.0327	0.0173461	0.0476729	0.494678	0.0597992	0.120801	0.31868	0.0364048	0.104921	0.330063
Q8TD30	ALAT2_HUMAN_C259_M1	1	1	K.DHC@DPK.V	sp|Q8TD30|ALAT2_HUMAN-C259	ALAT2_HUMAN	Alanine aminotransferase 2 (ALT2) (EC 2.6.1.2) (Glutamate pyruvate transaminase 2) (GPT 2) (Glutamic--alanine transaminase 2) (Glutamic--pyruvic transaminase 2)	GPT2 AAT2 ALT2				15.5739	15.5716	15.8412	15.763	16.5722	16.3543	16.1351	16.2897	16.9404	16.6798	16.935	16.9101	17.1425	17.8534	17.422	17.4449	0.00121873	0.00606962	0.650409	1.42691e-05	0.000630011	1.17891	3.32852e-05	0.00103634	1.77828
Q8TD30	ALAT2_HUMAN_C281_M1	1	1	K.C@IEDVIHFAWEEK.L	sp|Q8TD30|ALAT2_HUMAN-C281	ALAT2_HUMAN	Alanine aminotransferase 2 (ALT2) (EC 2.6.1.2) (Glutamate pyruvate transaminase 2) (GPT 2) (Glutamic--alanine transaminase 2) (Glutamic--pyruvic transaminase 2)	GPT2 AAT2 ALT2				11.8155	10.884	11.9647	11.9612	13.476	13.5008	13.4115	12.8728	13.7631	14.0277	13.5444	13.9566	13.7954	14.4678	14.034	14.178	0.00145644	0.00691629	1.65892	0.000251917	0.0027298	2.16657	0.000161752	0.00278516	2.46242
Q8TD30	ALAT2_HUMAN_C347_M1	1	2	K.GYM*GEC@GYR.G;K.GYMGEC@GYR.G	sp|Q8TD30|ALAT2_HUMAN-C347	ALAT2_HUMAN	Alanine aminotransferase 2 (ALT2) (EC 2.6.1.2) (Glutamate pyruvate transaminase 2) (GPT 2) (Glutamic--alanine transaminase 2) (Glutamic--pyruvic transaminase 2)	GPT2 AAT2 ALT2				13.2396	12.8753	13.1781	13.0998	16.1009	15.1444	15.359	15.4248	14.8148	16.1269	16.1342	15.8649	15.8476	16.3318	15.5903	15.9665	3.58481e-05	0.000856285	2.40907	0.000182045	0.00227113	2.63699	3.33305e-06	0.000278004	2.83584
Q8TD43	TRPM4_HUMAN_C1182_M1	1	1	R.EVQQC@SR.V	sp|Q8TD43|TRPM4_HUMAN-C1182	TRPM4_HUMAN	Transient receptor potential cation channel subfamily M member 4 (hTRPM4) (Calcium-activated non-selective cation channel 1) (Long transient receptor potential channel 4) (LTrpC-4) (LTrpC4) (Melastatin-4)	TRPM4 LTRPC4		SUBCELLULAR LOCATION: [Isoform 1]: Cell membrane {ECO:0000269|PubMed:12015988, ECO:0000269|PubMed:15331675, ECO:0000269|PubMed:15590641, ECO:0000269|PubMed:19945433, ECO:0000269|PubMed:29211723}; Multi-pass membrane protein {ECO:0000269|PubMed:29211723, ECO:0000269|PubMed:29217581}. Endoplasmic reticulum {ECO:0000269|PubMed:19945433}. Golgi apparatus {ECO:0000269|PubMed:19945433}.; SUBCELLULAR LOCATION: [Isoform 2]: Cell membrane {ECO:0000269|PubMed:11535825}. Endoplasmic reticulum. Golgi apparatus.	PTM: Phosphorylation by PKC leads to increase the sensitivity to Ca(2+). {ECO:0000269|PubMed:15590641}.; PTM: Sumoylated. Desumoylated by SENP1. {ECO:0000269|PubMed:19726882}.	17.2383	17.2828	17.3543	17.2971	17.352	17.3939	17.3626	17.3267	17.4945	17.3625	17.383	17.45	17.3255	17.3335	17.2951	17.3448	0.0552896	0.117473	0.065673	0.0155413	0.0440717	0.129381	0.27278	0.429471	0.0316085
Q8TD43	TRPM4_HUMAN_C385_M1	1	1	K.AC@GSSEASAYLDELR.L	sp|Q8TD43|TRPM4_HUMAN-C385	TRPM4_HUMAN	Transient receptor potential cation channel subfamily M member 4 (hTRPM4) (Calcium-activated non-selective cation channel 1) (Long transient receptor potential channel 4) (LTrpC-4) (LTrpC4) (Melastatin-4)	TRPM4 LTRPC4		SUBCELLULAR LOCATION: [Isoform 1]: Cell membrane {ECO:0000269|PubMed:12015988, ECO:0000269|PubMed:15331675, ECO:0000269|PubMed:15590641, ECO:0000269|PubMed:19945433, ECO:0000269|PubMed:29211723}; Multi-pass membrane protein {ECO:0000269|PubMed:29211723, ECO:0000269|PubMed:29217581}. Endoplasmic reticulum {ECO:0000269|PubMed:19945433}. Golgi apparatus {ECO:0000269|PubMed:19945433}.; SUBCELLULAR LOCATION: [Isoform 2]: Cell membrane {ECO:0000269|PubMed:11535825}. Endoplasmic reticulum. Golgi apparatus.	PTM: Phosphorylation by PKC leads to increase the sensitivity to Ca(2+). {ECO:0000269|PubMed:15590641}.; PTM: Sumoylated. Desumoylated by SENP1. {ECO:0000269|PubMed:19726882}.	11.555	12.3913	12.3154	12.1096	12.3809	11.7356	12.3838	12.4427	12.5612	12.4478	12.2653	12.656	12.8874	12.7706	12.4543	12.2485	0.591724	0.701618	0.142907	0.108353	0.190087	0.389749	0.0823982	0.184422	0.497398
Q8TD43	TRPM4_HUMAN_C758_M2	2	1	R.QSGRPGC@C@GGR.C	sp|Q8TD43|TRPM4_HUMAN-C758;C759	TRPM4_HUMAN	Transient receptor potential cation channel subfamily M member 4 (hTRPM4) (Calcium-activated non-selective cation channel 1) (Long transient receptor potential channel 4) (LTrpC-4) (LTrpC4) (Melastatin-4)	TRPM4 LTRPC4		SUBCELLULAR LOCATION: [Isoform 1]: Cell membrane {ECO:0000269|PubMed:12015988, ECO:0000269|PubMed:15331675, ECO:0000269|PubMed:15590641, ECO:0000269|PubMed:19945433, ECO:0000269|PubMed:29211723}; Multi-pass membrane protein {ECO:0000269|PubMed:29211723, ECO:0000269|PubMed:29217581}. Endoplasmic reticulum {ECO:0000269|PubMed:19945433}. Golgi apparatus {ECO:0000269|PubMed:19945433}.; SUBCELLULAR LOCATION: [Isoform 2]: Cell membrane {ECO:0000269|PubMed:11535825}. Endoplasmic reticulum. Golgi apparatus.	PTM: Phosphorylation by PKC leads to increase the sensitivity to Ca(2+). {ECO:0000269|PubMed:15590641}.; PTM: Sumoylated. Desumoylated by SENP1. {ECO:0000269|PubMed:19726882}.	14.5148	14.6716	14.8026	14.7556	15.5753	15.5656	15.0654	15.1966	15.1944	14.8681	15.2487	15.0869	14.544	14.7877	14.8101	14.9748	0.00366599	0.0140868	0.664582	0.00773705	0.0262811	0.413344	0.426254	0.580553	0.093012
Q8TD43	TRPM4_HUMAN_C759_M2	2	1	R.QSGRPGC@C@GGR.C	sp|Q8TD43|TRPM4_HUMAN-C758;C759	TRPM4_HUMAN	Transient receptor potential cation channel subfamily M member 4 (hTRPM4) (Calcium-activated non-selective cation channel 1) (Long transient receptor potential channel 4) (LTrpC-4) (LTrpC4) (Melastatin-4)	TRPM4 LTRPC4		SUBCELLULAR LOCATION: [Isoform 1]: Cell membrane {ECO:0000269|PubMed:12015988, ECO:0000269|PubMed:15331675, ECO:0000269|PubMed:15590641, ECO:0000269|PubMed:19945433, ECO:0000269|PubMed:29211723}; Multi-pass membrane protein {ECO:0000269|PubMed:29211723, ECO:0000269|PubMed:29217581}. Endoplasmic reticulum {ECO:0000269|PubMed:19945433}. Golgi apparatus {ECO:0000269|PubMed:19945433}.; SUBCELLULAR LOCATION: [Isoform 2]: Cell membrane {ECO:0000269|PubMed:11535825}. Endoplasmic reticulum. Golgi apparatus.	PTM: Phosphorylation by PKC leads to increase the sensitivity to Ca(2+). {ECO:0000269|PubMed:15590641}.; PTM: Sumoylated. Desumoylated by SENP1. {ECO:0000269|PubMed:19726882}.	14.5148	14.6716	14.8026	14.7556	15.5753	15.5656	15.0654	15.1966	15.1944	14.8681	15.2487	15.0869	14.544	14.7877	14.8101	14.9748	0.00366599	0.0140868	0.664582	0.00773705	0.0262811	0.413344	0.426254	0.580553	0.093012
Q8TDB6	DTX3L_HUMAN_C175_M1	1	1	K.VC@GDFQDIER.I	sp|Q8TDB6|DTX3L_HUMAN-C175	DTX3L_HUMAN	E3 ubiquitin-protein ligase DTX3L (EC 2.3.2.27) (B-lymphoma- and BAL-associated protein) (Protein deltex-3-like) (RING-type E3 ubiquitin transferase DTX3L) (Rhysin-2) (Rhysin2)	DTX3L BBAP		SUBCELLULAR LOCATION: Cytoplasm {ECO:0000269|PubMed:23230272, ECO:0000269|PubMed:24790097, ECO:0000269|PubMed:26479788}. Nucleus {ECO:0000269|PubMed:23230272, ECO:0000269|PubMed:26479788}. Early endosome membrane {ECO:0000269|PubMed:24790097}; Peripheral membrane protein {ECO:0000305|PubMed:24790097}; Cytoplasmic side {ECO:0000305|PubMed:24790097}. Lysosome membrane {ECO:0000269|PubMed:24790097}; Peripheral membrane protein {ECO:0000305|PubMed:24790097}; Cytoplasmic side {ECO:0000305|PubMed:24790097}. Note=Translocates to the nucleus in response to IFNG or IFNB1 stimulation (PubMed:26479788). Localizes at sites of DNA damage in a PARP1-dependent manner (PubMed:23230272). Localization to early endosomes is increased upon CXCL12 stimulation where it co-localizes with ITCH, CXCL4, HGS and STAM (PubMed:24790097). A minor proportion localizes to lysosomes (PubMed:24790097). {ECO:0000269|PubMed:23230272, ECO:0000269|PubMed:24790097, ECO:0000269|PubMed:26479788}.	PTM: Autoubiquitinated. {ECO:0000269|PubMed:24790097}.	12.1729	12.0383	11.7335	12.0696	14.0318	13.805	13.8314	13.6789	13.7481	13.7577	13.8713	13.8007	13.25	13.6528	13.5855	13.528	4.8322e-06	0.000422783	1.8332	1.79253e-06	0.000227731	1.79086	2.48101e-05	0.000867541	1.5005
Q8TDB6	DTX3L_HUMAN_C417_M1	1	1	K.TC@ILFESK.D	sp|Q8TDB6|DTX3L_HUMAN-C417	DTX3L_HUMAN	E3 ubiquitin-protein ligase DTX3L (EC 2.3.2.27) (B-lymphoma- and BAL-associated protein) (Protein deltex-3-like) (RING-type E3 ubiquitin transferase DTX3L) (Rhysin-2) (Rhysin2)	DTX3L BBAP		SUBCELLULAR LOCATION: Cytoplasm {ECO:0000269|PubMed:23230272, ECO:0000269|PubMed:24790097, ECO:0000269|PubMed:26479788}. Nucleus {ECO:0000269|PubMed:23230272, ECO:0000269|PubMed:26479788}. Early endosome membrane {ECO:0000269|PubMed:24790097}; Peripheral membrane protein {ECO:0000305|PubMed:24790097}; Cytoplasmic side {ECO:0000305|PubMed:24790097}. Lysosome membrane {ECO:0000269|PubMed:24790097}; Peripheral membrane protein {ECO:0000305|PubMed:24790097}; Cytoplasmic side {ECO:0000305|PubMed:24790097}. Note=Translocates to the nucleus in response to IFNG or IFNB1 stimulation (PubMed:26479788). Localizes at sites of DNA damage in a PARP1-dependent manner (PubMed:23230272). Localization to early endosomes is increased upon CXCL12 stimulation where it co-localizes with ITCH, CXCL4, HGS and STAM (PubMed:24790097). A minor proportion localizes to lysosomes (PubMed:24790097). {ECO:0000269|PubMed:23230272, ECO:0000269|PubMed:24790097, ECO:0000269|PubMed:26479788}.	PTM: Autoubiquitinated. {ECO:0000269|PubMed:24790097}.	13.0153	13.0862	12.8714	12.9785	12.9957	12.9757	13.1743	13.4356	12.8846	12.9288	13.2601	12.8871	13.0886	13.0953	12.9387	12.8073	0.221998	0.339581	0.157489	0.982641	0.989333	0.00229127	0.949738	0.971155	-0.00538872
Q8TDD1	DDX54_HUMAN_C365_M1	1	1	R.VSC@AHIYSALDPTAR.K	sp|Q8TDD1|DDX54_HUMAN-C365	DDX54_HUMAN	ATP-dependent RNA helicase DDX54 (EC 3.6.4.13) (ATP-dependent RNA helicase DP97) (DEAD box RNA helicase 97 kDa) (DEAD box protein 54)	DDX54		SUBCELLULAR LOCATION: Nucleus, nucleolus {ECO:0000269|PubMed:12429849, ECO:0000269|PubMed:40793791}. Nucleus, nucleoplasm {ECO:0000269|PubMed:28596291, ECO:0000269|PubMed:40793791}. Note=Relocates from the nucleolus to the nucleoplasm upon viral infection. {ECO:0000269|PubMed:40793791}.		14.3745	14.212	14.1937	14.0162	14.3304	14.3038	14.1841	14.5131	14.4574	14.3483	14.2773	14.4843	14.0343	14.2988	14.5005	14.1427	0.229467	0.347962	0.133714	0.0703616	0.136701	0.192728	0.73131	0.829767	0.0449745
Q8TDD1	DDX54_HUMAN_C389_M1	1	1	K.C@STLIVTDLAAR.G	sp|Q8TDD1|DDX54_HUMAN-C389	DDX54_HUMAN	ATP-dependent RNA helicase DDX54 (EC 3.6.4.13) (ATP-dependent RNA helicase DP97) (DEAD box RNA helicase 97 kDa) (DEAD box protein 54)	DDX54		SUBCELLULAR LOCATION: Nucleus, nucleolus {ECO:0000269|PubMed:12429849, ECO:0000269|PubMed:40793791}. Nucleus, nucleoplasm {ECO:0000269|PubMed:28596291, ECO:0000269|PubMed:40793791}. Note=Relocates from the nucleolus to the nucleoplasm upon viral infection. {ECO:0000269|PubMed:40793791}.		13.4502	13.5593	13.5223	13.6942	13.7303	13.7944	14.0631	13.6621	13.2318	13.5056	13.7269	13.9315	13.8995	13.5078	13.0841	13.1242	0.0453627	0.100828	0.255993	0.797868	0.854065	0.0424668	0.46927	0.620157	-0.152577
Q8TDD1	DDX54_HUMAN_C586_M1	1	1	R.DLC@SQVM*R.A	sp|Q8TDD1|DDX54_HUMAN-C586	DDX54_HUMAN	ATP-dependent RNA helicase DDX54 (EC 3.6.4.13) (ATP-dependent RNA helicase DP97) (DEAD box RNA helicase 97 kDa) (DEAD box protein 54)	DDX54		SUBCELLULAR LOCATION: Nucleus, nucleolus {ECO:0000269|PubMed:12429849, ECO:0000269|PubMed:40793791}. Nucleus, nucleoplasm {ECO:0000269|PubMed:28596291, ECO:0000269|PubMed:40793791}. Note=Relocates from the nucleolus to the nucleoplasm upon viral infection. {ECO:0000269|PubMed:40793791}.		13.5542	13.859	13.9395	13.6695	14.8097	14.537	14.4966	14.5332	14.5368	14.7296	14.3665	14.5251	14.1963	14.1917	14.3244	14.528	0.000320315	0.00240375	0.838609	0.000489335	0.00406865	0.783979	0.00333048	0.0197961	0.554568
Q8TDD5	MCLN3_HUMAN_C159_M1	1	2	K.QSAM*AIC@QHFYK.R;K.QSAMAIC@QHFYK.R	sp|Q8TDD5|MCLN3_HUMAN-C159	MCLN3_HUMAN	Mucolipin-3 (Transient receptor potential channel mucolipin 3) (TRPML3)	MCOLN3		SUBCELLULAR LOCATION: Cell membrane {ECO:0000269|PubMed:19522758, ECO:0000269|PubMed:29106414}; Multi-pass membrane protein {ECO:0000269|PubMed:29106414}. Early endosome membrane {ECO:0000269|PubMed:19497048, ECO:0000269|PubMed:19522758}; Multi-pass membrane protein {ECO:0000269|PubMed:29106414}. Late endosome membrane {ECO:0000269|PubMed:19497048, ECO:0000269|PubMed:19522758}; Multi-pass membrane protein {ECO:0000269|PubMed:29106414}. Lysosome membrane {ECO:0000269|PubMed:19522758}; Multi-pass membrane protein {ECO:0000269|PubMed:29106414}. Cytoplasmic vesicle, autophagosome membrane {ECO:0000269|PubMed:19522758}. Note=Recycles between the plasma membrane and intracellular compartments by a dynamin-dependent endocytic pathway (PubMed:19522758). Under normal conditions, only a very minor proportion is present at the cell membrane (PubMed:19522758). In the cochlea located at the base of stereocilia near the position of the ankle links (By similarity). {ECO:0000250|UniProtKB:Q8R4F0, ECO:0000269|PubMed:19522758}.	PTM: N-glycosylated. {ECO:0000269|PubMed:19885840}.	13.7898	13.5751	13.8276	13.8983	14.1856	14.3126	13.9991	14.1502	13.8289	13.9874	14.0734	14.0025	13.9719	14.0621	13.8069	13.8439	0.00634788	0.0216514	0.389157	0.0600253	0.121046	0.200349	0.154236	0.288615	0.148471
Q8TDF5	NETO1_HUMAN_C68_M1	1	1	R.EC@IYIIEAAPR.Q	sp|Q8TDF5|NETO1_HUMAN-C68	NETO1_HUMAN	Neuropilin and tolloid-like protein 1 (Brain-specific transmembrane protein containing 2 CUB and 1 LDL-receptor class A domains protein 1)	NETO1 BTCL1		SUBCELLULAR LOCATION: [Isoform 2]: Cell membrane {ECO:0000305}; Single-pass type I membrane protein {ECO:0000305}. Postsynaptic density membrane {ECO:0000250}. Note=Component of the postsynaptic density (PSD) of excitatory synapses. {ECO:0000250}.; SUBCELLULAR LOCATION: [Isoform 3]: Cell membrane {ECO:0000305}; Single-pass type I membrane protein {ECO:0000305}.; SUBCELLULAR LOCATION: [Isoform 1]: Secreted {ECO:0000305}.		12.9533	12.8282	13.2667	13.1087	13.2705	13.5057	13.0154	12.8223	13.0098	13.0839	13.0426	13.0429	13.0486	12.8477	12.9967	13.2008	0.542135	0.657196	0.114211	0.955845	0.971336	0.00555816	0.899428	0.939944	-0.0157932
Q8TDM6	DLG5_HUMAN_C1094_M1	1	1	K.SC@DEDLTSQK.V	sp|Q8TDM6|DLG5_HUMAN-C1094	DLG5_HUMAN	Disks large homolog 5 (Discs large protein P-dlg) (Placenta and prostate DLG)	DLG5 KIAA0583 PDLG		SUBCELLULAR LOCATION: Cell junction {ECO:0000269|PubMed:12657639, ECO:0000269|PubMed:28169360}. Cell membrane {ECO:0000269|PubMed:12657639}; Peripheral membrane protein {ECO:0000269|PubMed:12657639}. Postsynaptic density {ECO:0000250|UniProtKB:E9Q9R9}. Cytoplasm, cytoskeleton, cilium basal body {ECO:0000250|UniProtKB:E9Q9R9}. Note=Localized at sites of cell-cell contact.		13.9426	13.9579	13.587	14.0213	15.109	14.9133	14.833	14.8218	14.5611	14.7083	14.6645	14.8084	14.0429	14.1287	14.4853	14.2015	0.000120419	0.00134697	1.04208	0.000338109	0.0032323	0.808392	0.0492414	0.129274	0.337425
Q8TDM6	DLG5_HUMAN_C1786_M1	1	1	K.DC@LFVDYK.R	sp|Q8TDM6|DLG5_HUMAN-C1786	DLG5_HUMAN	Disks large homolog 5 (Discs large protein P-dlg) (Placenta and prostate DLG)	DLG5 KIAA0583 PDLG		SUBCELLULAR LOCATION: Cell junction {ECO:0000269|PubMed:12657639, ECO:0000269|PubMed:28169360}. Cell membrane {ECO:0000269|PubMed:12657639}; Peripheral membrane protein {ECO:0000269|PubMed:12657639}. Postsynaptic density {ECO:0000250|UniProtKB:E9Q9R9}. Cytoplasm, cytoskeleton, cilium basal body {ECO:0000250|UniProtKB:E9Q9R9}. Note=Localized at sites of cell-cell contact.		13.4136	13.136	13.2021	13.3392	13.6838	13.826	13.7758	13.7397	13.7678	13.932	13.7578	13.9135	13.3666	13.6256	13.666	13.6111	0.00045315	0.00299841	0.483622	0.000344648	0.00327245	0.570057	0.019188	0.0671987	0.294599
Q8TDM6	DLG5_HUMAN_C216_M1	1	1	K.RC@EEVAK.E	sp|Q8TDM6|DLG5_HUMAN-C216	DLG5_HUMAN	Disks large homolog 5 (Discs large protein P-dlg) (Placenta and prostate DLG)	DLG5 KIAA0583 PDLG		SUBCELLULAR LOCATION: Cell junction {ECO:0000269|PubMed:12657639, ECO:0000269|PubMed:28169360}. Cell membrane {ECO:0000269|PubMed:12657639}; Peripheral membrane protein {ECO:0000269|PubMed:12657639}. Postsynaptic density {ECO:0000250|UniProtKB:E9Q9R9}. Cytoplasm, cytoskeleton, cilium basal body {ECO:0000250|UniProtKB:E9Q9R9}. Note=Localized at sites of cell-cell contact.		16.1711	16.2103	16.3767	16.434	16.9455	16.8385	16.8941	16.9093	17.1739	17.2305	17.2055	17.186	17.1539	17.19	17.1028	17.1628	0.000112551	0.00129445	0.598837	8.57814e-06	0.000494339	0.900937	1.32139e-05	0.00059147	0.854368
Q8TDM6	DLG5_HUMAN_C369_M1	1	1	R.DTAIQLQHQC@ALSLR.R	sp|Q8TDM6|DLG5_HUMAN-C369	DLG5_HUMAN	Disks large homolog 5 (Discs large protein P-dlg) (Placenta and prostate DLG)	DLG5 KIAA0583 PDLG		SUBCELLULAR LOCATION: Cell junction {ECO:0000269|PubMed:12657639, ECO:0000269|PubMed:28169360}. Cell membrane {ECO:0000269|PubMed:12657639}; Peripheral membrane protein {ECO:0000269|PubMed:12657639}. Postsynaptic density {ECO:0000250|UniProtKB:E9Q9R9}. Cytoplasm, cytoskeleton, cilium basal body {ECO:0000250|UniProtKB:E9Q9R9}. Note=Localized at sites of cell-cell contact.		15.6147	15.55	15.9808	15.9646	16.1492	16.0363	16.0557	16.0639	16.2561	16.3186	16.2205	16.1777	16.3042	16.4499	16.1518	16.304	0.0422908	0.0956554	0.29877	0.00737855	0.0254651	0.465702	0.0065306	0.0315311	0.524966
Q8TDM6	DLG5_HUMAN_C777_M1	1	1	K.SLNEC@ESLLR.S	sp|Q8TDM6|DLG5_HUMAN-C777	DLG5_HUMAN	Disks large homolog 5 (Discs large protein P-dlg) (Placenta and prostate DLG)	DLG5 KIAA0583 PDLG		SUBCELLULAR LOCATION: Cell junction {ECO:0000269|PubMed:12657639, ECO:0000269|PubMed:28169360}. Cell membrane {ECO:0000269|PubMed:12657639}; Peripheral membrane protein {ECO:0000269|PubMed:12657639}. Postsynaptic density {ECO:0000250|UniProtKB:E9Q9R9}. Cytoplasm, cytoskeleton, cilium basal body {ECO:0000250|UniProtKB:E9Q9R9}. Note=Localized at sites of cell-cell contact.		12.1514	12.5214	12.4603	12.185	12.6315	12.0967	12.4635	12.599	12.6096	12.2478	12.366	12.541	12.2248	12.7489	12.6014	12.6157	0.47355	0.595598	0.118168	0.406996	0.519473	0.111558	0.187886	0.331707	0.218178
Q8TDM6	DLG5_HUMAN_C784_M1	1	1	R.SC@QDSLTLSLLK.V	sp|Q8TDM6|DLG5_HUMAN-C784	DLG5_HUMAN	Disks large homolog 5 (Discs large protein P-dlg) (Placenta and prostate DLG)	DLG5 KIAA0583 PDLG		SUBCELLULAR LOCATION: Cell junction {ECO:0000269|PubMed:12657639, ECO:0000269|PubMed:28169360}. Cell membrane {ECO:0000269|PubMed:12657639}; Peripheral membrane protein {ECO:0000269|PubMed:12657639}. Postsynaptic density {ECO:0000250|UniProtKB:E9Q9R9}. Cytoplasm, cytoskeleton, cilium basal body {ECO:0000250|UniProtKB:E9Q9R9}. Note=Localized at sites of cell-cell contact.		11.8388	11.5027	11.6667	12.1049	13.0795	12.7494	12.709	12.5757	12.0437	12.5872	12.618	12.2817	12.2163	12.3374	12.306	12.4598	0.000985338	0.00520523	1.00011	0.0179919	0.0491063	0.604385	0.0071872	0.0337077	0.551608
Q8TDM6	DLG5_HUMAN_C880_M1	1	1	K.PFPGGPLQVC@PQAC#PSASER.S	sp|Q8TDM6|DLG5_HUMAN-C880	DLG5_HUMAN	Disks large homolog 5 (Discs large protein P-dlg) (Placenta and prostate DLG)	DLG5 KIAA0583 PDLG		SUBCELLULAR LOCATION: Cell junction {ECO:0000269|PubMed:12657639, ECO:0000269|PubMed:28169360}. Cell membrane {ECO:0000269|PubMed:12657639}; Peripheral membrane protein {ECO:0000269|PubMed:12657639}. Postsynaptic density {ECO:0000250|UniProtKB:E9Q9R9}. Cytoplasm, cytoskeleton, cilium basal body {ECO:0000250|UniProtKB:E9Q9R9}. Note=Localized at sites of cell-cell contact.		11.5738	11.8858	12.0605	11.6113	12.4145	12.1412	12.0547	12.6724	12.1654	12.448	12.1172	11.9209	12.1948	11.8977	12.3291	12.2248	0.0252927	0.0640081	0.53785	0.0538241	0.111544	0.380041	0.0431692	0.118393	0.378754
Q8TDM6	DLG5_HUMAN_C880_M2	2	1	K.PFPGGPLQVC@PQAC@PSASER.S	sp|Q8TDM6|DLG5_HUMAN-C880;C884	DLG5_HUMAN	Disks large homolog 5 (Discs large protein P-dlg) (Placenta and prostate DLG)	DLG5 KIAA0583 PDLG		SUBCELLULAR LOCATION: Cell junction {ECO:0000269|PubMed:12657639, ECO:0000269|PubMed:28169360}. Cell membrane {ECO:0000269|PubMed:12657639}; Peripheral membrane protein {ECO:0000269|PubMed:12657639}. Postsynaptic density {ECO:0000250|UniProtKB:E9Q9R9}. Cytoplasm, cytoskeleton, cilium basal body {ECO:0000250|UniProtKB:E9Q9R9}. Note=Localized at sites of cell-cell contact.		12.7287	12.1205	12.1665	11.8435	12.6952	13.0386	12.8922	13.2922	12.9155	12.2899	12.8382	12.6083	12.2134	13.1495	12.9486	12.9573	0.0142909	0.0409538	0.764753	0.102417	0.181838	0.44822	0.0730972	0.169514	0.602425
Q8TDM6	DLG5_HUMAN_C884_M2	2	1	K.PFPGGPLQVC@PQAC@PSASER.S	sp|Q8TDM6|DLG5_HUMAN-C880;C884	DLG5_HUMAN	Disks large homolog 5 (Discs large protein P-dlg) (Placenta and prostate DLG)	DLG5 KIAA0583 PDLG		SUBCELLULAR LOCATION: Cell junction {ECO:0000269|PubMed:12657639, ECO:0000269|PubMed:28169360}. Cell membrane {ECO:0000269|PubMed:12657639}; Peripheral membrane protein {ECO:0000269|PubMed:12657639}. Postsynaptic density {ECO:0000250|UniProtKB:E9Q9R9}. Cytoplasm, cytoskeleton, cilium basal body {ECO:0000250|UniProtKB:E9Q9R9}. Note=Localized at sites of cell-cell contact.		12.7287	12.1205	12.1665	11.8435	12.6952	13.0386	12.8922	13.2922	12.9155	12.2899	12.8382	12.6083	12.2134	13.1495	12.9486	12.9573	0.0142909	0.0409538	0.764753	0.102417	0.181838	0.44822	0.0730972	0.169514	0.602425
Q8TDM6	DLG5_HUMAN_C926_M1	1	1	R.RPLLPFETEVGPC@GVGEASLDK.A	sp|Q8TDM6|DLG5_HUMAN-C926	DLG5_HUMAN	Disks large homolog 5 (Discs large protein P-dlg) (Placenta and prostate DLG)	DLG5 KIAA0583 PDLG		SUBCELLULAR LOCATION: Cell junction {ECO:0000269|PubMed:12657639, ECO:0000269|PubMed:28169360}. Cell membrane {ECO:0000269|PubMed:12657639}; Peripheral membrane protein {ECO:0000269|PubMed:12657639}. Postsynaptic density {ECO:0000250|UniProtKB:E9Q9R9}. Cytoplasm, cytoskeleton, cilium basal body {ECO:0000250|UniProtKB:E9Q9R9}. Note=Localized at sites of cell-cell contact.		13.5932	13.3729	13.8709	13.5671	14.7637	14.6265	14.2024	14.1853	14.164	14.4756	14.0938	14.2312	13.7434	13.7859	14.1542	14.3555	0.00333582	0.013061	0.84344	0.0028466	0.0129529	0.640121	0.0632761	0.153325	0.408756
Q8TDN6	BRX1_HUMAN_C107_M1	1	2	K.LFVINEVC@EM*K.N;K.LFVINEVC@EMK.N	sp|Q8TDN6|BRX1_HUMAN-C107	BRX1_HUMAN	Ribosome biogenesis protein BRX1 homolog (Brix domain-containing protein 2)	BRIX1 BRIX BXDC2		SUBCELLULAR LOCATION: Nucleus, nucleolus.		12.104	12.5089	12.1865	12.6041	12.4211	12.5435	12.3927	11.9506	12.8962	12.8741	12.9554	12.7765	13.0861	12.4663	12.8474	13.0646	0.89738	0.933203	-0.0239019	0.00614762	0.0222674	0.524708	0.0338437	0.0997376	0.515254
Q8TDN6	BRX1_HUMAN_C115_M1	1	1	K.C@IYFEAK.K	sp|Q8TDN6|BRX1_HUMAN-C115	BRX1_HUMAN	Ribosome biogenesis protein BRX1 homolog (Brix domain-containing protein 2)	BRIX1 BRIX BXDC2		SUBCELLULAR LOCATION: Nucleus, nucleolus.		16.1365	16.3266	16.0857	16.0494	16.4052	16.2817	16.3128	16.4609	16.1289	16.0645	16.1896	16.2009	16.2949	16.4501	16.2042	16.2997	0.0271731	0.0678135	0.215581	0.960082	0.974441	-0.00361095	0.0882043	0.193371	0.162654
Q8TDN6	BRX1_HUMAN_C158_M1	1	1	K.M*TGNC@LK.G	sp|Q8TDN6|BRX1_HUMAN-C158	BRX1_HUMAN	Ribosome biogenesis protein BRX1 homolog (Brix domain-containing protein 2)	BRIX1 BRIX BXDC2		SUBCELLULAR LOCATION: Nucleus, nucleolus.		12.926	12.8388	12.8599	12.1714	12.8167	12.3016	12.5549	13.1816	12.4212	12.7588	13.003	12.4713	12.4381	12.7377	11.9804	12.8207	0.956507	0.973244	0.0146792	0.878823	0.915794	-0.0354321	0.46017	0.612224	-0.204774
Q8TDP1	RNH2C_HUMAN_C34_M1	1	1	R.DAVPATLHLLPC@EVAVDGPAPVGR.F	sp|Q8TDP1|RNH2C_HUMAN-C34	RNH2C_HUMAN	Ribonuclease H2 subunit C (RNase H2 subunit C) (Aicardi-Goutieres syndrome 3 protein) (AGS3) (RNase H1 small subunit) (Ribonuclease HI subunit C)	RNASEH2C AYP1		SUBCELLULAR LOCATION: Nucleus {ECO:0000305}.		12.616	12.5336	12.204	12.8641	12.3691	12.6747	12.7942	12.2121	12.8183	12.5335	12.5413	12.66	12.484	12.4247	12.6979	12.411	0.8339	0.890986	-0.0419104	0.600411	0.693733	0.0838586	0.752631	0.844029	-0.0500322
Q8TDQ7	GNPI2_HUMAN_C118_M1	1	1	K.HIDIDPNNAHILDGNAADLQAEC@DAFENK.I	sp|Q8TDQ7|GNPI2_HUMAN-C118	GNPI2_HUMAN	Glucosamine-6-phosphate deaminase 2 (GlcN6P deaminase 2) (EC 3.5.99.6) (Glucosamine-6-phosphate isomerase 2) (Glucosamine-6-phosphate isomerase SB52)	GNPDA2 GNP2	ACT_SITE 72; /note="Proton acceptor; for enolization step"; /evidence="ECO:0000250"; ACT_SITE 141; /note="For ring-opening step"; /evidence="ECO:0000250"; ACT_SITE 143; /note="Proton acceptor; for ring-opening step"; /evidence="ECO:0000250"; ACT_SITE 148; /note="For ring-opening step"; /evidence="ECO:0000250"	SUBCELLULAR LOCATION: Cytoplasm {ECO:0000250}.		11.7234	11.9772	12.3108	11.9329	12.2589	12.0722	12.446	12.1881	12.1234	12.4979	11.3296	12.1668	12.4895	12.0109	12.247	12.2896	0.12805	0.224548	0.255213	0.880335	0.916841	0.0433575	0.131064	0.256582	0.273173
Q8TDQ7	GNPI2_HUMAN_C48_M1	1	1	R.YFTLGLPTGSTPLGC@YK.K	sp|Q8TDQ7|GNPI2_HUMAN-C48	GNPI2_HUMAN	Glucosamine-6-phosphate deaminase 2 (GlcN6P deaminase 2) (EC 3.5.99.6) (Glucosamine-6-phosphate isomerase 2) (Glucosamine-6-phosphate isomerase SB52)	GNPDA2 GNP2	ACT_SITE 72; /note="Proton acceptor; for enolization step"; /evidence="ECO:0000250"; ACT_SITE 141; /note="For ring-opening step"; /evidence="ECO:0000250"; ACT_SITE 143; /note="Proton acceptor; for ring-opening step"; /evidence="ECO:0000250"; ACT_SITE 148; /note="For ring-opening step"; /evidence="ECO:0000250"	SUBCELLULAR LOCATION: Cytoplasm {ECO:0000250}.		16.3328	16.1724	16.2481	16.2151	16.0105	16.1728	16.237	16.0926	16.3246	16.4374	16.1091	16.3577	16.3957	16.2278	16.4123	16.2164	0.105251	0.193236	-0.113842	0.435359	0.546921	0.0651284	0.300858	0.458416	0.0709527
Q8TDX7	NEK7_HUMAN_C247_M1	1	1	K.MNLYSLC@K.K	sp|Q8TDX7|NEK7_HUMAN-C247	NEK7_HUMAN	Serine/threonine-protein kinase Nek7 (EC 2.7.11.34) (Never in mitosis A-related kinase 7) (NimA-related protein kinase 7)	NEK7	ACT_SITE 161; /note="Proton acceptor"; /evidence="ECO:0000255|PROSITE-ProRule:PRU00159, ECO:0000255|PROSITE-ProRule:PRU10027"	SUBCELLULAR LOCATION: Nucleus {ECO:0000250|UniProtKB:Q9ES74}. Cytoplasm {ECO:0000269|PubMed:17586473}. Cytoplasm, cytoskeleton, spindle pole {ECO:0000269|PubMed:19414596}. Cytoplasm, cytoskeleton, microtubule organizing center, centrosome {ECO:0000269|PubMed:17101132, ECO:0000269|PubMed:17586473}. Note=Present at centrosome throughout the cell cycle (PubMed:17586473). Also detected at spindle midzone of the anaphase cells and eventually concentrates at the midbody (PubMed:17586473). Interaction with ANKS3 prevents its translocation to the nucleus (By similarity). {ECO:0000250|UniProtKB:Q9ES74, ECO:0000269|PubMed:17586473}.	PTM: Phosphorylation at Ser-195 required for its activation. {ECO:0000269|PubMed:12840024, ECO:0000269|PubMed:26522158}.	11.4541	11.5092	11.4616	11.6789	12.7528	12.4355	12.5343	11.9817	11.8688	12.4423	11.9723	12.7744	11.9374	11.775	12.1178	11.3677	0.00186793	0.00835948	0.900138	0.0145169	0.0418123	0.738515	0.155512	0.289982	0.273498
Q8TDX7	NEK7_HUMAN_C274_M1	1	1	R.QLVNMC@INPDPEK.R	sp|Q8TDX7|NEK7_HUMAN-C274	NEK7_HUMAN	Serine/threonine-protein kinase Nek7 (EC 2.7.11.34) (Never in mitosis A-related kinase 7) (NimA-related protein kinase 7)	NEK7	ACT_SITE 161; /note="Proton acceptor"; /evidence="ECO:0000255|PROSITE-ProRule:PRU00159, ECO:0000255|PROSITE-ProRule:PRU10027"	SUBCELLULAR LOCATION: Nucleus {ECO:0000250|UniProtKB:Q9ES74}. Cytoplasm {ECO:0000269|PubMed:17586473}. Cytoplasm, cytoskeleton, spindle pole {ECO:0000269|PubMed:19414596}. Cytoplasm, cytoskeleton, microtubule organizing center, centrosome {ECO:0000269|PubMed:17101132, ECO:0000269|PubMed:17586473}. Note=Present at centrosome throughout the cell cycle (PubMed:17586473). Also detected at spindle midzone of the anaphase cells and eventually concentrates at the midbody (PubMed:17586473). Interaction with ANKS3 prevents its translocation to the nucleus (By similarity). {ECO:0000250|UniProtKB:Q9ES74, ECO:0000269|PubMed:17586473}.	PTM: Phosphorylation at Ser-195 required for its activation. {ECO:0000269|PubMed:12840024, ECO:0000269|PubMed:26522158}.	12.9207	13.1979	12.94	13.1949	13.0351	13.2337	13.2773	12.8021	13.4525	12.9315	13.231	13.237	13.0945	13.1958	12.9461	13.2385	0.864776	0.911424	0.0236543	0.299655	0.413433	0.149599	0.602431	0.731633	0.0553392
Q8TDX7	NEK7_HUMAN_C298_M1	1	1	R.MHAC@TASS.-	sp|Q8TDX7|NEK7_HUMAN-C298	NEK7_HUMAN	Serine/threonine-protein kinase Nek7 (EC 2.7.11.34) (Never in mitosis A-related kinase 7) (NimA-related protein kinase 7)	NEK7	ACT_SITE 161; /note="Proton acceptor"; /evidence="ECO:0000255|PROSITE-ProRule:PRU00159, ECO:0000255|PROSITE-ProRule:PRU10027"	SUBCELLULAR LOCATION: Nucleus {ECO:0000250|UniProtKB:Q9ES74}. Cytoplasm {ECO:0000269|PubMed:17586473}. Cytoplasm, cytoskeleton, spindle pole {ECO:0000269|PubMed:19414596}. Cytoplasm, cytoskeleton, microtubule organizing center, centrosome {ECO:0000269|PubMed:17101132, ECO:0000269|PubMed:17586473}. Note=Present at centrosome throughout the cell cycle (PubMed:17586473). Also detected at spindle midzone of the anaphase cells and eventually concentrates at the midbody (PubMed:17586473). Interaction with ANKS3 prevents its translocation to the nucleus (By similarity). {ECO:0000250|UniProtKB:Q9ES74, ECO:0000269|PubMed:17586473}.	PTM: Phosphorylation at Ser-195 required for its activation. {ECO:0000269|PubMed:12840024, ECO:0000269|PubMed:26522158}.	14.4905	14.4432	14.4826	14.3885	15.9047	15.8705	15.4655	15.5383	15.1294	15.3866	15.2967	15.0448	14.8183	14.7909	15.1264	15.2839	3.69236e-05	0.000857448	1.24355	8.18691e-05	0.00153455	0.763211	0.00400168	0.0224092	0.553669
Q8TDY2	RBCC1_HUMAN_C1136_M1	1	1	K.DQC@ISELISR.H	sp|Q8TDY2|RBCC1_HUMAN-C1136	RBCC1_HUMAN	RB1-inducible coiled-coil protein 1 (FAK family kinase-interacting protein of 200 kDa) (FIP200)	RB1CC1 KIAA0203 RBICC		SUBCELLULAR LOCATION: Nucleus {ECO:0000269|PubMed:11850849}. Cytoplasm {ECO:0000269|PubMed:10769033}. Cytoplasm, cytosol {ECO:0000250|UniProtKB:Q9ESK9}. Preautophagosomal structure {ECO:0000269|PubMed:28561066}. Lysosome {ECO:0000269|PubMed:28561066}. Note=Under starvation conditions, is localized to puncate structures primarily representing the isolation membrane that sequesters a portion of the cytoplasm resulting in the formation of an autophagosome. {ECO:0000269|PubMed:28561066, ECO:0000269|PubMed:28890335}.	PTM: Phosphorylation at Ser-734 of the FFAT motif activates interaction with MOSPD2, VAPA and VAPB. {ECO:0000269|PubMed:33124732}.	12.8043	12.9281	12.7986	12.8592	13.3035	13.3703	13.2473	13.369	12.9726	12.9252	13.336	13.1537	13.2746	13.2903	13.2948	13.3001	2.93722e-05	0.000803076	0.474966	0.0444428	0.0963405	0.249353	6.89722e-06	0.000413902	0.442424
Q8TDY2	RBCC1_HUMAN_C1565_M1	1	1	K.EYC@QAK.K	sp|Q8TDY2|RBCC1_HUMAN-C1565	RBCC1_HUMAN	RB1-inducible coiled-coil protein 1 (FAK family kinase-interacting protein of 200 kDa) (FIP200)	RB1CC1 KIAA0203 RBICC		SUBCELLULAR LOCATION: Nucleus {ECO:0000269|PubMed:11850849}. Cytoplasm {ECO:0000269|PubMed:10769033}. Cytoplasm, cytosol {ECO:0000250|UniProtKB:Q9ESK9}. Preautophagosomal structure {ECO:0000269|PubMed:28561066}. Lysosome {ECO:0000269|PubMed:28561066}. Note=Under starvation conditions, is localized to puncate structures primarily representing the isolation membrane that sequesters a portion of the cytoplasm resulting in the formation of an autophagosome. {ECO:0000269|PubMed:28561066, ECO:0000269|PubMed:28890335}.	PTM: Phosphorylation at Ser-734 of the FFAT motif activates interaction with MOSPD2, VAPA and VAPB. {ECO:0000269|PubMed:33124732}.	14.4892	15.0175	14.7874	14.8079	14.7617	14.766	14.9704	15.0376	15.1773	15.1705	14.9613	15.179	14.9203	14.88	15.0177	15.0633	0.43494	0.560292	0.10844	0.0288124	0.0692735	0.346546	0.145924	0.27714	0.194831
Q8TDY2	RBCC1_HUMAN_C282_M1	1	1	R.ESC@QSTVHQQDETTIDTK.D	sp|Q8TDY2|RBCC1_HUMAN-C282	RBCC1_HUMAN	RB1-inducible coiled-coil protein 1 (FAK family kinase-interacting protein of 200 kDa) (FIP200)	RB1CC1 KIAA0203 RBICC		SUBCELLULAR LOCATION: Nucleus {ECO:0000269|PubMed:11850849}. Cytoplasm {ECO:0000269|PubMed:10769033}. Cytoplasm, cytosol {ECO:0000250|UniProtKB:Q9ESK9}. Preautophagosomal structure {ECO:0000269|PubMed:28561066}. Lysosome {ECO:0000269|PubMed:28561066}. Note=Under starvation conditions, is localized to puncate structures primarily representing the isolation membrane that sequesters a portion of the cytoplasm resulting in the formation of an autophagosome. {ECO:0000269|PubMed:28561066, ECO:0000269|PubMed:28890335}.	PTM: Phosphorylation at Ser-734 of the FFAT motif activates interaction with MOSPD2, VAPA and VAPB. {ECO:0000269|PubMed:33124732}.	12.3519	12.1283	12.8238	12.6954	13.7331	13.5794	13.2351	13.1652	12.9014	12.7371	13.1093	12.7454	12.8158	13.4007	12.9772	13.4368	0.00439194	0.0162744	0.928341	0.0850817	0.157936	0.373458	0.0250367	0.0807597	0.657758
Q8TDY2	RBCC1_HUMAN_C572_M1	1	1	R.KFDC@ELPDISLK.D	sp|Q8TDY2|RBCC1_HUMAN-C572	RBCC1_HUMAN	RB1-inducible coiled-coil protein 1 (FAK family kinase-interacting protein of 200 kDa) (FIP200)	RB1CC1 KIAA0203 RBICC		SUBCELLULAR LOCATION: Nucleus {ECO:0000269|PubMed:11850849}. Cytoplasm {ECO:0000269|PubMed:10769033}. Cytoplasm, cytosol {ECO:0000250|UniProtKB:Q9ESK9}. Preautophagosomal structure {ECO:0000269|PubMed:28561066}. Lysosome {ECO:0000269|PubMed:28561066}. Note=Under starvation conditions, is localized to puncate structures primarily representing the isolation membrane that sequesters a portion of the cytoplasm resulting in the formation of an autophagosome. {ECO:0000269|PubMed:28561066, ECO:0000269|PubMed:28890335}.	PTM: Phosphorylation at Ser-734 of the FFAT motif activates interaction with MOSPD2, VAPA and VAPB. {ECO:0000269|PubMed:33124732}.	13.2454	12.8195	13.6266	13.6257	15.7926	15.5518	15.0269	15.1078	14.5895	15.2396	14.7209	14.6323	14.2231	14.4304	14.7207	14.8747	0.000250234	0.00205593	2.0405	0.0009589	0.00620872	1.46628	0.00219801	0.0152197	1.23295
Q8TDY2	RBCC1_HUMAN_C60_M1	1	1	R.VC@TYSAGTDTNPIFLFNK.E	sp|Q8TDY2|RBCC1_HUMAN-C60	RBCC1_HUMAN	RB1-inducible coiled-coil protein 1 (FAK family kinase-interacting protein of 200 kDa) (FIP200)	RB1CC1 KIAA0203 RBICC		SUBCELLULAR LOCATION: Nucleus {ECO:0000269|PubMed:11850849}. Cytoplasm {ECO:0000269|PubMed:10769033}. Cytoplasm, cytosol {ECO:0000250|UniProtKB:Q9ESK9}. Preautophagosomal structure {ECO:0000269|PubMed:28561066}. Lysosome {ECO:0000269|PubMed:28561066}. Note=Under starvation conditions, is localized to puncate structures primarily representing the isolation membrane that sequesters a portion of the cytoplasm resulting in the formation of an autophagosome. {ECO:0000269|PubMed:28561066, ECO:0000269|PubMed:28890335}.	PTM: Phosphorylation at Ser-734 of the FFAT motif activates interaction with MOSPD2, VAPA and VAPB. {ECO:0000269|PubMed:33124732}.	11.974	12.2172	12.3441	12.2323	13.1444	13.0938	12.8732	13.0159	12.6974	12.5961	12.2947	12.7494	12.5189	12.6348	12.9289	12.5034	0.000137158	0.00145916	0.839923	0.0221177	0.0569398	0.392509	0.0111356	0.0459761	0.454588
Q8TDY2	RBCC1_HUMAN_C820_M1	1	1	K.EDLC@HFR.T	sp|Q8TDY2|RBCC1_HUMAN-C820	RBCC1_HUMAN	RB1-inducible coiled-coil protein 1 (FAK family kinase-interacting protein of 200 kDa) (FIP200)	RB1CC1 KIAA0203 RBICC		SUBCELLULAR LOCATION: Nucleus {ECO:0000269|PubMed:11850849}. Cytoplasm {ECO:0000269|PubMed:10769033}. Cytoplasm, cytosol {ECO:0000250|UniProtKB:Q9ESK9}. Preautophagosomal structure {ECO:0000269|PubMed:28561066}. Lysosome {ECO:0000269|PubMed:28561066}. Note=Under starvation conditions, is localized to puncate structures primarily representing the isolation membrane that sequesters a portion of the cytoplasm resulting in the formation of an autophagosome. {ECO:0000269|PubMed:28561066, ECO:0000269|PubMed:28890335}.	PTM: Phosphorylation at Ser-734 of the FFAT motif activates interaction with MOSPD2, VAPA and VAPB. {ECO:0000269|PubMed:33124732}.	13.1148	12.6347	12.7211	13.3654	14.2614	14.0915	14.0448	13.9964	13.3322	13.9153	13.8891	13.5691	13.6356	13.7491	13.5942	13.6617	0.000738037	0.00424569	1.13952	0.0173906	0.0478677	0.717432	0.00691727	0.0328313	0.701135
Q8TDY2	RBCC1_HUMAN_C839_M1	1	1	K.C@TAVEIR.N	sp|Q8TDY2|RBCC1_HUMAN-C839	RBCC1_HUMAN	RB1-inducible coiled-coil protein 1 (FAK family kinase-interacting protein of 200 kDa) (FIP200)	RB1CC1 KIAA0203 RBICC		SUBCELLULAR LOCATION: Nucleus {ECO:0000269|PubMed:11850849}. Cytoplasm {ECO:0000269|PubMed:10769033}. Cytoplasm, cytosol {ECO:0000250|UniProtKB:Q9ESK9}. Preautophagosomal structure {ECO:0000269|PubMed:28561066}. Lysosome {ECO:0000269|PubMed:28561066}. Note=Under starvation conditions, is localized to puncate structures primarily representing the isolation membrane that sequesters a portion of the cytoplasm resulting in the formation of an autophagosome. {ECO:0000269|PubMed:28561066, ECO:0000269|PubMed:28890335}.	PTM: Phosphorylation at Ser-734 of the FFAT motif activates interaction with MOSPD2, VAPA and VAPB. {ECO:0000269|PubMed:33124732}.	14.0321	13.5219	14.2143	14.4303	15.1893	15.1779	14.9577	14.5419	14.5662	14.8082	14.4284	14.5783	14.0673	14.3947	14.473	14.5552	0.00974026	0.0303349	0.917068	0.040222	0.0893206	0.545611	0.194881	0.339906	0.32292
Q8TDZ2	MICA1_HUMAN_C837_M1	1	1	R.SC@SALAR.H	sp|Q8TDZ2|MICA1_HUMAN-C837	MICA1_HUMAN	[F-actin]-monooxygenase MICAL1 (EC 1.14.13.225) (EC 1.6.3.1) (Molecule interacting with CasL protein 1) (MICAL-1) (NEDD9-interacting protein with calponin homology and LIM domains)	MICAL1 MICAL NICAL		SUBCELLULAR LOCATION: Cytoplasm {ECO:0000269|PubMed:32344433}. Cytoplasm, cytoskeleton. Endosome membrane {ECO:0000269|PubMed:32344433}. Midbody {ECO:0000269|PubMed:28230050}. Note=Accumulates transiently at the abscission site before abscission occurs. Colocalized with GRAF1/ARHGAP26 and GRAF2/ARHGAP10, RAB8A, RAB8B and RAB10 on endosomal tubules (PubMed:32344433). {ECO:0000269|PubMed:28230050, ECO:0000269|PubMed:32344433}.		15.7324	15.6226	15.5688	15.7205	16.5826	16.5596	16.3202	16.3589	16.1538	16.3535	16.348	16.2217	16.1304	16.093	16.2156	16.2591	5.26682e-05	0.000954092	0.794255	7.02868e-05	0.00142319	0.608205	8.39685e-05	0.00179835	0.51345
Q8TE02	ELP5_HUMAN_C52_M1	1	1	K.SALC@GEQVHILGC#EVSEEEFR.E	sp|Q8TE02|ELP5_HUMAN-C52	ELP5_HUMAN	Elongator complex protein 5 (Dermal papilla-derived protein 6) (S-phase 2 protein)	ELP5 C17orf81 DERP6 HSPC002 MSTP071		SUBCELLULAR LOCATION: Nucleus {ECO:0000269|PubMed:22854966}. Cytoplasm {ECO:0000269|PubMed:16850183, ECO:0000269|PubMed:22854966}.	PTM: Tyrosine-phosphorylated. {ECO:0000269|PubMed:31341009}.	11.4358	11.511	10.9901	11.3213	12.3195	11.8001	12.0632	12.4018	11.7956	12.1437	12.147	12.1457	11.5825	11.6165	11.4588	11.2434	0.00343532	0.0133918	0.831582	0.00212226	0.0105119	0.74344	0.302757	0.460925	0.160746
Q8TE68	ES8L1_HUMAN_C124_M1	1	2	L.LVC@QEPER.A;R.SLLLLVC@QEPER.A	sp|Q8TE68|ES8L1_HUMAN-C124	ES8L1_HUMAN	Epidermal growth factor receptor kinase substrate 8-like protein 1 (EPS8-like protein 1) (Epidermal growth factor receptor pathway substrate 8-related protein 1) (EPS8-related protein 1)	EPS8L1 DRC3 EPS8R1 PP10566		SUBCELLULAR LOCATION: Cytoplasm {ECO:0000269|PubMed:14565974}.		15.6682	15.6482	15.6326	15.4214	15.5702	15.6785	15.7718	15.9611	15.4862	15.6172	15.5055	15.6147	16.0531	15.7781	15.8452	15.6367	0.180479	0.290575	0.152844	0.605103	0.698133	-0.0366964	0.0639541	0.154458	0.235702
Q8TE68	ES8L1_HUMAN_C485_M1	1	1	K.WVLC@NYDFQAR.N	sp|Q8TE68|ES8L1_HUMAN-C485	ES8L1_HUMAN	Epidermal growth factor receptor kinase substrate 8-like protein 1 (EPS8-like protein 1) (Epidermal growth factor receptor pathway substrate 8-related protein 1) (EPS8-related protein 1)	EPS8L1 DRC3 EPS8R1 PP10566		SUBCELLULAR LOCATION: Cytoplasm {ECO:0000269|PubMed:14565974}.		16.2318	16.2262	16.2342	16.1563	15.8236	16.0037	16.0486	16.1264	16.2631	16.1116	16.1309	16.1906	16.1917	16.2197	16.1663	16.1525	0.0194865	0.0521342	-0.211525	0.365993	0.479042	-0.0380306	0.261787	0.417632	-0.0295189
Q8TE68	ES8L1_HUMAN_C581_M1	1	1	R.WDSC@DSLNGLDPSEK.E	sp|Q8TE68|ES8L1_HUMAN-C581	ES8L1_HUMAN	Epidermal growth factor receptor kinase substrate 8-like protein 1 (EPS8-like protein 1) (Epidermal growth factor receptor pathway substrate 8-related protein 1) (EPS8-related protein 1)	EPS8L1 DRC3 EPS8R1 PP10566		SUBCELLULAR LOCATION: Cytoplasm {ECO:0000269|PubMed:14565974}.		14.3093	14.259	14.1514	14.0653	14.6625	14.6776	14.8524	14.9053	14.5225	14.8283	14.5113	14.536	14.7102	14.4759	14.6896	14.7261	0.000410558	0.00280963	0.578191	0.00513856	0.0195633	0.403282	0.00130054	0.0107539	0.454196
Q8TE77	SSH3_HUMAN_C413_M1	1	1	R.AQGTHVLVHC@K.M	sp|Q8TE77|SSH3_HUMAN-C413	SSH3_HUMAN	Protein phosphatase Slingshot homolog 3 (EC 3.1.3.16) (EC 3.1.3.48) (SSH-like protein 3) (SSH-3L) (hSSH-3L)	SSH3 SSH3L	ACT_SITE 413; /note="Phosphocysteine intermediate"; /evidence="ECO:0000255|PROSITE-ProRule:PRU00160"	SUBCELLULAR LOCATION: Cytoplasm, cytoskeleton {ECO:0000250}. Nucleus {ECO:0000250}.		17.0169	17.5301	17.0527	17.0753	17.8438	17.0607	17.7915	17.7584	17.0663	17.2515	17.3766	17.4251	17.8716	18.0733	17.7622	17.5489	0.091009	0.172949	0.444873	0.472725	0.580938	0.111161	0.00748973	0.0347856	0.64529
Q8TE77	SSH3_HUMAN_C634_M1	1	1	R.TQAFQEQEQGQGQGQGEPC@ISSTPR.F	sp|Q8TE77|SSH3_HUMAN-C634	SSH3_HUMAN	Protein phosphatase Slingshot homolog 3 (EC 3.1.3.16) (EC 3.1.3.48) (SSH-like protein 3) (SSH-3L) (hSSH-3L)	SSH3 SSH3L	ACT_SITE 413; /note="Phosphocysteine intermediate"; /evidence="ECO:0000255|PROSITE-ProRule:PRU00160"	SUBCELLULAR LOCATION: Cytoplasm, cytoskeleton {ECO:0000250}. Nucleus {ECO:0000250}.		11.5119	10.9235	12.5706	12.6598	14.2552	13.8971	13.4178	13.4377	12.8328	13.3472	12.8799	12.3656	12.5958	13.1133	12.3871	12.7379	0.0076941	0.0252484	1.83548	0.0906126	0.165539	0.939937	0.127631	0.251731	0.792062
Q8TE99	PXYP1_HUMAN_C116_M1	1	1	K.RPEIDC@TLVANR.K	sp|Q8TE99|PXYP1_HUMAN-C116	PXYP1_HUMAN	2-phosphoxylose phosphatase 1 (EC 3.1.3.-) (Acid phosphatase-like protein 2) (Xylosyl phosphatase) (epididymis luminal protein 124)	PXYLP1 ACPL2 HEL124 XYLP UNQ370/PRO706	ACT_SITE 97; /note="Nucleophile"; /evidence="ECO:0000250"; ACT_SITE 379; /note="Proton donor"; /evidence="ECO:0000250"	SUBCELLULAR LOCATION: Golgi apparatus membrane {ECO:0000269|PubMed:24425863}; Single-pass type II membrane protein {ECO:0000255}. Note=Colocalizes to Golgi apparatus in a B3GAT3-dependent manner. {ECO:0000269|PubMed:24425863}.		13.9422	14.3014	14.1054	14.0989	14.5732	14.3622	14.1417	14.4452	14.1967	14.0749	14.3243	14.2687	14.2996	14.3911	14.3367	14.153	0.0610615	0.126875	0.268593	0.296605	0.409909	0.104186	0.0866592	0.190715	0.183132
Q8TEA1	NSUN6_HUMAN_C415_M1	1	1	R.GAGLSC@EQLK.Q	sp|Q8TEA1|NSUN6_HUMAN-C415	NSUN6_HUMAN	tRNA (cytosine(72)-C(5))-methyltransferase NSUN6 (EC 2.1.1.-) (NOL1/NOP2/Sun and PUA domain-containing protein 1) (NOL1/NOP2/Sun domain family member 6)	NSUN6 NOPD1	ACT_SITE 373; /note="Nucleophile"; /evidence="ECO:0000255|PROSITE-ProRule:PRU01023, ECO:0000269|PubMed:28531330, ECO:0007744|PDB:5WWS"	SUBCELLULAR LOCATION: Cytoplasm {ECO:0000269|PubMed:26160102}.		12.3146	12.3185	12.5932	12.9365	14.6822	14.4742	13.8016	14.056	13.3371	13.666	13.4471	13.5244	12.9374	12.9562	13.3014	12.7628	0.000451411	0.00298908	1.71279	0.00109008	0.00678244	0.95295	0.0518173	0.134146	0.448734
Q8TEA7	TBCK_HUMAN_C353_M1	1	1	R.SKPPIC@TLPNFLFEDGESFGQGR.D	sp|Q8TEA7|TBCK_HUMAN-C353	TBCK_HUMAN	TBC domain-containing protein kinase-like protein (FERRY endosomal RAB5 effector complex subunit 1) (Fy-1)	TBCK FERRY1 TBCKL HSPC302		SUBCELLULAR LOCATION: Cytoplasm {ECO:0000269|PubMed:23977024, ECO:0000269|PubMed:24576458}. Cytoplasm, cytoskeleton, spindle {ECO:0000269|PubMed:24576458}. Midbody {ECO:0000269|PubMed:24576458}. Early endosome {ECO:0000305|PubMed:37267905}. Note=Mainly localized in the cytoplasm during interphase. During metaphase, TBCK accumulates at the mitotic spindle. At the end of mitosis, it is detected at the midbody. {ECO:0000269|PubMed:24576458}.		12.6034	12.3507	12.7524	12.4018	12.2107	12.6806	12.1824	12.4122	12.5337	12.3217	12.1814	12.4462	12.5148	12.5159	12.7427	12.5493	0.3331	0.460606	-0.155595	0.241804	0.350743	-0.156333	0.636347	0.75774	0.0536137
Q8TEA7	TBCK_HUMAN_C386_M1	1	1	R.SSLLDDTTVTLSLC@QLR.N	sp|Q8TEA7|TBCK_HUMAN-C386	TBCK_HUMAN	TBC domain-containing protein kinase-like protein (FERRY endosomal RAB5 effector complex subunit 1) (Fy-1)	TBCK FERRY1 TBCKL HSPC302		SUBCELLULAR LOCATION: Cytoplasm {ECO:0000269|PubMed:23977024, ECO:0000269|PubMed:24576458}. Cytoplasm, cytoskeleton, spindle {ECO:0000269|PubMed:24576458}. Midbody {ECO:0000269|PubMed:24576458}. Early endosome {ECO:0000305|PubMed:37267905}. Note=Mainly localized in the cytoplasm during interphase. During metaphase, TBCK accumulates at the mitotic spindle. At the end of mitosis, it is detected at the midbody. {ECO:0000269|PubMed:24576458}.		13.4388	13.2825	13.7066	13.6701	13.8203	13.5548	13.589	13.5717	13.4744	13.6345	13.8221	13.5264	13.4271	13.5837	13.1133	13.473	0.38957	0.516407	0.109431	0.503323	0.608061	0.0898325	0.41204	0.567352	-0.125227
Q8TEA7	TBCK_HUMAN_C871_M1	1	1	R.IC@ILDGGINK.I	sp|Q8TEA7|TBCK_HUMAN-C871	TBCK_HUMAN	TBC domain-containing protein kinase-like protein (FERRY endosomal RAB5 effector complex subunit 1) (Fy-1)	TBCK FERRY1 TBCKL HSPC302		SUBCELLULAR LOCATION: Cytoplasm {ECO:0000269|PubMed:23977024, ECO:0000269|PubMed:24576458}. Cytoplasm, cytoskeleton, spindle {ECO:0000269|PubMed:24576458}. Midbody {ECO:0000269|PubMed:24576458}. Early endosome {ECO:0000305|PubMed:37267905}. Note=Mainly localized in the cytoplasm during interphase. During metaphase, TBCK accumulates at the mitotic spindle. At the end of mitosis, it is detected at the midbody. {ECO:0000269|PubMed:24576458}.		12.9595	13.1084	12.6479	12.8281	13.1991	13.4741	13.3069	13.3397	13.0109	12.6687	13.5058	13.4281	13.3843	13.245	13.1875	12.9775	0.0077439	0.0253707	0.443985	0.265716	0.376521	0.267401	0.0520217	0.134553	0.312585
Q8TED0	UTP15_HUMAN_C169_M1	1	1	R.C@GC#ASK.L	sp|Q8TED0|UTP15_HUMAN-C169	UTP15_HUMAN	U3 small nucleolar RNA-associated protein 15 homolog	UTP15		SUBCELLULAR LOCATION: Nucleus, nucleolus {ECO:0000269|PubMed:12429849, ECO:0000269|PubMed:24219289, ECO:0000269|PubMed:34516797}. Note=Found predominantly at the fibrillar center. {ECO:0000269|PubMed:24219289}.		14.7135	14.7133	14.6498	14.8541	15.0023	14.8808	14.7322	14.6832	14.9182	15.0488	15.0109	14.9611	14.6157	14.6311	14.8895	14.8211	0.31797	0.444127	0.0919729	0.00278864	0.0127555	0.252108	0.936768	0.963965	0.00669337
Q8TED0	UTP15_HUMAN_C171_M1	1	1	R.C#GC@ASK.L	sp|Q8TED0|UTP15_HUMAN-C171	UTP15_HUMAN	U3 small nucleolar RNA-associated protein 15 homolog	UTP15		SUBCELLULAR LOCATION: Nucleus, nucleolus {ECO:0000269|PubMed:12429849, ECO:0000269|PubMed:24219289, ECO:0000269|PubMed:34516797}. Note=Found predominantly at the fibrillar center. {ECO:0000269|PubMed:24219289}.		15.9379	15.9736	16.1385	16.2046	16.5753	16.4893	16.3104	16.3914	16.3985	16.4729	16.3857	16.442	16.4113	16.4582	16.5126	16.3581	0.00465868	0.0170579	0.377956	0.00170816	0.00909421	0.361118	0.00211708	0.0149032	0.371378
Q8TED0	UTP15_HUMAN_C85_M1	1	1	K.DTAYC@ATFR.Q	sp|Q8TED0|UTP15_HUMAN-C85	UTP15_HUMAN	U3 small nucleolar RNA-associated protein 15 homolog	UTP15		SUBCELLULAR LOCATION: Nucleus, nucleolus {ECO:0000269|PubMed:12429849, ECO:0000269|PubMed:24219289, ECO:0000269|PubMed:34516797}. Note=Found predominantly at the fibrillar center. {ECO:0000269|PubMed:24219289}.		15.1392	15.0304	15.0977	15.2209	15.4008	15.4412	15.213	15.3183	15.1417	15.0718	15.1026	14.9832	15.0864	15.2071	15.2644	15.1812	0.0137441	0.03975	0.221272	0.400559	0.513058	-0.0472226	0.293223	0.450425	0.0627117
Q8TEM1	PO210_HUMAN_C1592_M1	1	1	R.GEC@TPTQR.E	sp|Q8TEM1|PO210_HUMAN-C1592	PO210_HUMAN	Nuclear pore membrane glycoprotein 210 (Nuclear pore protein gp210) (Nuclear envelope pore membrane protein POM 210) (POM210) (Nucleoporin Nup210) (Pore membrane protein of 210 kDa)	NUP210 KIAA0906 PSEC0245		SUBCELLULAR LOCATION: Nucleus, nuclear pore complex {ECO:0000269|PubMed:2195063}. Nucleus membrane {ECO:0000269|PubMed:2195063}; Single-pass type I membrane protein {ECO:0000269|PubMed:2195063}. Endoplasmic reticulum membrane {ECO:0000269|PubMed:2195063}; Single-pass type I membrane protein {ECO:0000269|PubMed:2195063}.	PTM: N-glycosylated, but not all potential glycosylation sites may be used. Contains high-mannose type oligosaccharides (By similarity). {ECO:0000250}.; PTM: Phosphorylated at Ser-1881 in mitosis specifically; not phosphorylated in interphase. {ECO:0000250}.	20.1133	20.3412	20.371	20.1407	20.5163	20.2296	19.9052	20.0675	20.2449	20.2398	20.1708	20.1045	20.0091	20.1341	20.2938	20.5262	0.687021	0.780148	-0.0619064	0.514541	0.618056	-0.0515338	0.995633	0.997526	-0.00074143
Q8TEM1	PO210_HUMAN_C1611_M1	1	1	R.EVIQALHPETLISC@QSQFK.P	sp|Q8TEM1|PO210_HUMAN-C1611	PO210_HUMAN	Nuclear pore membrane glycoprotein 210 (Nuclear pore protein gp210) (Nuclear envelope pore membrane protein POM 210) (POM210) (Nucleoporin Nup210) (Pore membrane protein of 210 kDa)	NUP210 KIAA0906 PSEC0245		SUBCELLULAR LOCATION: Nucleus, nuclear pore complex {ECO:0000269|PubMed:2195063}. Nucleus membrane {ECO:0000269|PubMed:2195063}; Single-pass type I membrane protein {ECO:0000269|PubMed:2195063}. Endoplasmic reticulum membrane {ECO:0000269|PubMed:2195063}; Single-pass type I membrane protein {ECO:0000269|PubMed:2195063}.	PTM: N-glycosylated, but not all potential glycosylation sites may be used. Contains high-mannose type oligosaccharides (By similarity). {ECO:0000250}.; PTM: Phosphorylated at Ser-1881 in mitosis specifically; not phosphorylated in interphase. {ECO:0000250}.	17.4713	17.6453	17.5906	17.5671	17.7335	17.7051	17.6219	17.6482	17.5173	17.6853	17.6359	17.7796	17.6014	17.6109	17.5525	17.5153	0.0501067	0.108822	0.108649	0.237813	0.346764	0.085971	0.973903	0.985502	0.0014536
Q8TEM1	PO210_HUMAN_C53_M1	1	1	F.TLEASEGC@YR.W	sp|Q8TEM1|PO210_HUMAN-C53	PO210_HUMAN	Nuclear pore membrane glycoprotein 210 (Nuclear pore protein gp210) (Nuclear envelope pore membrane protein POM 210) (POM210) (Nucleoporin Nup210) (Pore membrane protein of 210 kDa)	NUP210 KIAA0906 PSEC0245		SUBCELLULAR LOCATION: Nucleus, nuclear pore complex {ECO:0000269|PubMed:2195063}. Nucleus membrane {ECO:0000269|PubMed:2195063}; Single-pass type I membrane protein {ECO:0000269|PubMed:2195063}. Endoplasmic reticulum membrane {ECO:0000269|PubMed:2195063}; Single-pass type I membrane protein {ECO:0000269|PubMed:2195063}.	PTM: N-glycosylated, but not all potential glycosylation sites may be used. Contains high-mannose type oligosaccharides (By similarity). {ECO:0000250}.; PTM: Phosphorylated at Ser-1881 in mitosis specifically; not phosphorylated in interphase. {ECO:0000250}.	15.1477	15.1884	15.2134	15.2697	15.3927	15.2763	15.4549	15.2343	15.2217	15.4622	15.1594	15.19	15.3067	15.227	15.2405	15.3532	0.056126	0.118847	0.134702	0.495161	0.601598	0.0535108	0.0957033	0.205088	0.0770043
Q8TEM1	PO210_HUMAN_C746_M1	1	1	K.FVC@APPSR.L	sp|Q8TEM1|PO210_HUMAN-C746	PO210_HUMAN	Nuclear pore membrane glycoprotein 210 (Nuclear pore protein gp210) (Nuclear envelope pore membrane protein POM 210) (POM210) (Nucleoporin Nup210) (Pore membrane protein of 210 kDa)	NUP210 KIAA0906 PSEC0245		SUBCELLULAR LOCATION: Nucleus, nuclear pore complex {ECO:0000269|PubMed:2195063}. Nucleus membrane {ECO:0000269|PubMed:2195063}; Single-pass type I membrane protein {ECO:0000269|PubMed:2195063}. Endoplasmic reticulum membrane {ECO:0000269|PubMed:2195063}; Single-pass type I membrane protein {ECO:0000269|PubMed:2195063}.	PTM: N-glycosylated, but not all potential glycosylation sites may be used. Contains high-mannose type oligosaccharides (By similarity). {ECO:0000250}.; PTM: Phosphorylated at Ser-1881 in mitosis specifically; not phosphorylated in interphase. {ECO:0000250}.	16.7739	16.8897	16.793	16.6158	17.0364	16.9702	16.8004	16.8689	16.761	16.7941	16.8852	16.7941	16.6601	16.6008	16.7124	16.8903	0.0986339	0.183794	0.1509	0.54238	0.642843	0.0404907	0.558921	0.696373	-0.0521914
Q8TEM1	PO210_HUMAN_C76_M1	1	1	R.WLSTRPEVASIEPLGLDEQQC@SQK.A	sp|Q8TEM1|PO210_HUMAN-C76	PO210_HUMAN	Nuclear pore membrane glycoprotein 210 (Nuclear pore protein gp210) (Nuclear envelope pore membrane protein POM 210) (POM210) (Nucleoporin Nup210) (Pore membrane protein of 210 kDa)	NUP210 KIAA0906 PSEC0245		SUBCELLULAR LOCATION: Nucleus, nuclear pore complex {ECO:0000269|PubMed:2195063}. Nucleus membrane {ECO:0000269|PubMed:2195063}; Single-pass type I membrane protein {ECO:0000269|PubMed:2195063}. Endoplasmic reticulum membrane {ECO:0000269|PubMed:2195063}; Single-pass type I membrane protein {ECO:0000269|PubMed:2195063}.	PTM: N-glycosylated, but not all potential glycosylation sites may be used. Contains high-mannose type oligosaccharides (By similarity). {ECO:0000250}.; PTM: Phosphorylated at Ser-1881 in mitosis specifically; not phosphorylated in interphase. {ECO:0000250}.	17.9718	18.0768	17.9183	18.0533	18.3338	18.1939	18.0524	18.2661	17.9835	18.0567	18.1593	18.0313	18.1673	18.3504	18.1513	18.1939	0.0263419	0.0662299	0.206497	0.35163	0.465673	0.0526419	0.011431	0.046908	0.210685
Q8TEP8	CE192_HUMAN_C272_M1	1	1	R.QANENGSLNC@K.F	sp|Q8TEP8|CE192_HUMAN-C272	CE192_HUMAN	Centrosomal protein of 192 kDa (Cep192) (Cep192/SPD-2)	CEP192 KIAA1569 PP8407		SUBCELLULAR LOCATION: Cytoplasm, cytoskeleton, microtubule organizing center, centrosome, centriole {ECO:0000269|PubMed:14654843, ECO:0000269|PubMed:17980596, ECO:0000269|PubMed:18207742, ECO:0000269|PubMed:32060285}. Cytoplasm, cytoskeleton, microtubule organizing center, centrosome {ECO:0000269|PubMed:35849559}. Note=Pericentriolar location in mitotic centrosomes.	PTM: Hydroxylation by PHD1/EGLN2 at Pro-2313 promotes ubiquitination. {ECO:0000269|PubMed:23932902}.; PTM: Ubiquitinated by a SCF(SKP2) complex following proline hydroxylation. {ECO:0000269|PubMed:23932902}.; PTM: [Isoform 3]: Ubiquitinated in a FBXL13-dependent manner, leading to proteasomal degradation. {ECO:0000269|PubMed:29348145}.	13.3092	12.9838	12.9615	12.9024	13.953	14.0131	13.8032	13.8494	13.8193	14.1719	13.8888	13.8654	13.1429	13.1188	13.5698	13.7386	0.00015775	0.00155732	0.865472	0.000316747	0.00309812	0.897123	0.0974682	0.207574	0.353288
Q8TEP8	CE192_HUMAN_C396_M1	1	1	K.QGAEC@PHQNK.T	sp|Q8TEP8|CE192_HUMAN-C396	CE192_HUMAN	Centrosomal protein of 192 kDa (Cep192) (Cep192/SPD-2)	CEP192 KIAA1569 PP8407		SUBCELLULAR LOCATION: Cytoplasm, cytoskeleton, microtubule organizing center, centrosome, centriole {ECO:0000269|PubMed:14654843, ECO:0000269|PubMed:17980596, ECO:0000269|PubMed:18207742, ECO:0000269|PubMed:32060285}. Cytoplasm, cytoskeleton, microtubule organizing center, centrosome {ECO:0000269|PubMed:35849559}. Note=Pericentriolar location in mitotic centrosomes.	PTM: Hydroxylation by PHD1/EGLN2 at Pro-2313 promotes ubiquitination. {ECO:0000269|PubMed:23932902}.; PTM: Ubiquitinated by a SCF(SKP2) complex following proline hydroxylation. {ECO:0000269|PubMed:23932902}.; PTM: [Isoform 3]: Ubiquitinated in a FBXL13-dependent manner, leading to proteasomal degradation. {ECO:0000269|PubMed:29348145}.	15.2901	15.0125	15.3951	15.1924	16.5744	16.4739	15.9369	16.136	15.5384	16.0344	15.8106	15.7832	15.6314	15.5635	15.8761	15.9503	0.000767882	0.00436053	1.05777	0.00468426	0.0183058	0.56911	0.00508569	0.0264133	0.532799
Q8TEP8	CE192_HUMAN_C882_M1	1	1	K.TC@SIDNK.L	sp|Q8TEP8|CE192_HUMAN-C882	CE192_HUMAN	Centrosomal protein of 192 kDa (Cep192) (Cep192/SPD-2)	CEP192 KIAA1569 PP8407		SUBCELLULAR LOCATION: Cytoplasm, cytoskeleton, microtubule organizing center, centrosome, centriole {ECO:0000269|PubMed:14654843, ECO:0000269|PubMed:17980596, ECO:0000269|PubMed:18207742, ECO:0000269|PubMed:32060285}. Cytoplasm, cytoskeleton, microtubule organizing center, centrosome {ECO:0000269|PubMed:35849559}. Note=Pericentriolar location in mitotic centrosomes.	PTM: Hydroxylation by PHD1/EGLN2 at Pro-2313 promotes ubiquitination. {ECO:0000269|PubMed:23932902}.; PTM: Ubiquitinated by a SCF(SKP2) complex following proline hydroxylation. {ECO:0000269|PubMed:23932902}.; PTM: [Isoform 3]: Ubiquitinated in a FBXL13-dependent manner, leading to proteasomal degradation. {ECO:0000269|PubMed:29348145}.	13.7835	13.7335	13.9156	13.9902	14.4846	14.6536	14.5272	14.222	14.2859	14.4412	14.4816	14.5118	14.4088	14.2034	13.9734	14.3893	0.00126798	0.00626682	0.616115	0.00030987	0.00306049	0.574413	0.0162219	0.059964	0.387987
Q8TEQ6	GEMI5_HUMAN_C1045_M2	2	1	K.C@YLGATC@AYDAAK.V	sp|Q8TEQ6|GEMI5_HUMAN-C1045;C1051	GEMI5_HUMAN	Gem-associated protein 5 (Gemin5)	GEMIN5		SUBCELLULAR LOCATION: Nucleus, nucleoplasm {ECO:0000269|PubMed:11714716}. Nucleus, gem {ECO:0000269|PubMed:11714716}. Cytoplasm {ECO:0000269|PubMed:11714716, ECO:0000269|PubMed:19750007, ECO:0000269|PubMed:20513430, ECO:0000269|PubMed:25911097, ECO:0000269|PubMed:27507887}. Note=Found both in the nucleoplasm and in nuclear bodies called gems (Gemini of Cajal bodies) that are often in proximity to Cajal (coiled) bodies. Also found in the cytoplasm. {ECO:0000269|PubMed:11714716}.		12.4773	12.3045	12.5994	12.1682	12.8093	12.6083	12.2724	12.837	12.5926	13.1727	12.8431	13.3711	12.6015	12.3761	12.7122	12.0117	0.179924	0.28998	0.244415	0.0215761	0.0559096	0.607528	0.84083	0.903921	0.0380384
Q8TEQ6	GEMI5_HUMAN_C1051_M1	1	1	K.C#YLGATC@AYDAAK.V	sp|Q8TEQ6|GEMI5_HUMAN-C1051	GEMI5_HUMAN	Gem-associated protein 5 (Gemin5)	GEMIN5		SUBCELLULAR LOCATION: Nucleus, nucleoplasm {ECO:0000269|PubMed:11714716}. Nucleus, gem {ECO:0000269|PubMed:11714716}. Cytoplasm {ECO:0000269|PubMed:11714716, ECO:0000269|PubMed:19750007, ECO:0000269|PubMed:20513430, ECO:0000269|PubMed:25911097, ECO:0000269|PubMed:27507887}. Note=Found both in the nucleoplasm and in nuclear bodies called gems (Gemini of Cajal bodies) that are often in proximity to Cajal (coiled) bodies. Also found in the cytoplasm. {ECO:0000269|PubMed:11714716}.		13.629	13.6388	13.6833	13.6013	14.0849	13.9957	14.1465	14.3053	14.1766	14.2264	14.0856	14.0418	13.9625	13.9639	13.9126	13.774	0.000325714	0.00242326	0.49502	3.5224e-05	0.00101782	0.49453	0.00145644	0.0116627	0.265172
Q8TEQ6	GEMI5_HUMAN_C1051_M2	2	1	K.C@YLGATC@AYDAAK.V	sp|Q8TEQ6|GEMI5_HUMAN-C1045;C1051	GEMI5_HUMAN	Gem-associated protein 5 (Gemin5)	GEMIN5		SUBCELLULAR LOCATION: Nucleus, nucleoplasm {ECO:0000269|PubMed:11714716}. Nucleus, gem {ECO:0000269|PubMed:11714716}. Cytoplasm {ECO:0000269|PubMed:11714716, ECO:0000269|PubMed:19750007, ECO:0000269|PubMed:20513430, ECO:0000269|PubMed:25911097, ECO:0000269|PubMed:27507887}. Note=Found both in the nucleoplasm and in nuclear bodies called gems (Gemini of Cajal bodies) that are often in proximity to Cajal (coiled) bodies. Also found in the cytoplasm. {ECO:0000269|PubMed:11714716}.		12.4773	12.3045	12.5994	12.1682	12.8093	12.6083	12.2724	12.837	12.5926	13.1727	12.8431	13.3711	12.6015	12.3761	12.7122	12.0117	0.179924	0.28998	0.244415	0.0215761	0.0559096	0.607528	0.84083	0.903921	0.0380384
Q8TEQ6	GEMI5_HUMAN_C240_M1	1	1	K.GC@YLATGSK.D	sp|Q8TEQ6|GEMI5_HUMAN-C240	GEMI5_HUMAN	Gem-associated protein 5 (Gemin5)	GEMIN5		SUBCELLULAR LOCATION: Nucleus, nucleoplasm {ECO:0000269|PubMed:11714716}. Nucleus, gem {ECO:0000269|PubMed:11714716}. Cytoplasm {ECO:0000269|PubMed:11714716, ECO:0000269|PubMed:19750007, ECO:0000269|PubMed:20513430, ECO:0000269|PubMed:25911097, ECO:0000269|PubMed:27507887}. Note=Found both in the nucleoplasm and in nuclear bodies called gems (Gemini of Cajal bodies) that are often in proximity to Cajal (coiled) bodies. Also found in the cytoplasm. {ECO:0000269|PubMed:11714716}.		16.3193	16.3668	16.376	16.3268	16.6517	16.7408	16.6886	16.7887	16.9937	17.0045	17.0279	16.8589	16.9923	16.91	16.909	16.9676	3.07333e-05	0.000806928	0.370205	4.83461e-06	0.000369881	0.624006	3.76339e-07	0.00010488	0.597485
Q8TEQ6	GEMI5_HUMAN_C341_M1	1	1	R.IVFNLC@PLQTEDDK.Q	sp|Q8TEQ6|GEMI5_HUMAN-C341	GEMI5_HUMAN	Gem-associated protein 5 (Gemin5)	GEMIN5		SUBCELLULAR LOCATION: Nucleus, nucleoplasm {ECO:0000269|PubMed:11714716}. Nucleus, gem {ECO:0000269|PubMed:11714716}. Cytoplasm {ECO:0000269|PubMed:11714716, ECO:0000269|PubMed:19750007, ECO:0000269|PubMed:20513430, ECO:0000269|PubMed:25911097, ECO:0000269|PubMed:27507887}. Note=Found both in the nucleoplasm and in nuclear bodies called gems (Gemini of Cajal bodies) that are often in proximity to Cajal (coiled) bodies. Also found in the cytoplasm. {ECO:0000269|PubMed:11714716}.		13.8792	13.7883	14.1319	13.9722	14.1921	14.2456	14.1047	14.2378	13.9976	14.1015	14.0313	13.8729	14.2097	13.8319	13.9022	14.0415	0.0199186	0.0530044	0.252152	0.532873	0.633946	0.0579112	0.647554	0.766756	0.0534207
Q8TEQ6	GEMI5_HUMAN_C441_M1	1	1	K.EGC@LAFGTDDGK.V	sp|Q8TEQ6|GEMI5_HUMAN-C441	GEMI5_HUMAN	Gem-associated protein 5 (Gemin5)	GEMIN5		SUBCELLULAR LOCATION: Nucleus, nucleoplasm {ECO:0000269|PubMed:11714716}. Nucleus, gem {ECO:0000269|PubMed:11714716}. Cytoplasm {ECO:0000269|PubMed:11714716, ECO:0000269|PubMed:19750007, ECO:0000269|PubMed:20513430, ECO:0000269|PubMed:25911097, ECO:0000269|PubMed:27507887}. Note=Found both in the nucleoplasm and in nuclear bodies called gems (Gemini of Cajal bodies) that are often in proximity to Cajal (coiled) bodies. Also found in the cytoplasm. {ECO:0000269|PubMed:11714716}.		14.6279	14.5435	14.6651	14.5583	14.7579	14.7409	14.7441	14.696	14.8691	14.8704	14.7257	14.9831	14.6431	14.7359	14.7919	14.6047	0.00518356	0.0185646	0.13601	0.00465145	0.018229	0.263352	0.114097	0.23188	0.0951977
Q8TEQ6	GEMI5_HUMAN_C806_M1	1	1	R.EPVIC@TPVSSGFEK.S	sp|Q8TEQ6|GEMI5_HUMAN-C806	GEMI5_HUMAN	Gem-associated protein 5 (Gemin5)	GEMIN5		SUBCELLULAR LOCATION: Nucleus, nucleoplasm {ECO:0000269|PubMed:11714716}. Nucleus, gem {ECO:0000269|PubMed:11714716}. Cytoplasm {ECO:0000269|PubMed:11714716, ECO:0000269|PubMed:19750007, ECO:0000269|PubMed:20513430, ECO:0000269|PubMed:25911097, ECO:0000269|PubMed:27507887}. Note=Found both in the nucleoplasm and in nuclear bodies called gems (Gemini of Cajal bodies) that are often in proximity to Cajal (coiled) bodies. Also found in the cytoplasm. {ECO:0000269|PubMed:11714716}.		11.5787	12.0405	12.27	12.1505	13.0267	12.9343	12.5299	12.996	12.9541	12.708	12.8393	12.4881	12.8183	12.8418	12.9796	12.7855	0.0039797	0.0150536	0.861833	0.00658578	0.0233885	0.737481	0.00168392	0.0127951	0.8464
Q8TEQ6	GEMI5_HUMAN_C973_M1	1	1	K.QLC@FQDQYVK.A	sp|Q8TEQ6|GEMI5_HUMAN-C973	GEMI5_HUMAN	Gem-associated protein 5 (Gemin5)	GEMIN5		SUBCELLULAR LOCATION: Nucleus, nucleoplasm {ECO:0000269|PubMed:11714716}. Nucleus, gem {ECO:0000269|PubMed:11714716}. Cytoplasm {ECO:0000269|PubMed:11714716, ECO:0000269|PubMed:19750007, ECO:0000269|PubMed:20513430, ECO:0000269|PubMed:25911097, ECO:0000269|PubMed:27507887}. Note=Found both in the nucleoplasm and in nuclear bodies called gems (Gemini of Cajal bodies) that are often in proximity to Cajal (coiled) bodies. Also found in the cytoplasm. {ECO:0000269|PubMed:11714716}.		13.3425	13.5445	13.1878	13.3263	13.4801	13.1707	13.2771	13.0514	13.5705	13.2176	13.2876	13.5088	13.2005	13.4908	13.7248	13.5394	0.401832	0.528692	-0.105455	0.697437	0.775804	0.0458416	0.331057	0.489598	0.138576
Q8TEU7	RPGF6_HUMAN_C1293_M1	1	1	R.C@SSQALAVPESTGALEK.T	sp|Q8TEU7|RPGF6_HUMAN-C1293	RPGF6_HUMAN	Rap guanine nucleotide exchange factor 6 (PDZ domain-containing guanine nucleotide exchange factor 2) (PDZ-GEF2) (RA-GEF-2)	RAPGEF6 PDZGEF2		SUBCELLULAR LOCATION: Cytoplasm {ECO:0000269|PubMed:11524421}. Cell membrane {ECO:0000269|PubMed:11524421}. Note=Upon binding to M-Ras, it translocates to the plasma membrane.		12.9381	12.9663	13.482	13.1181	14.2087	13.9648	14.0172	13.8069	13.9865	13.9739	13.356	14.0633	13.2474	13.5186	13.6433	13.396	0.00112961	0.00571816	0.873282	0.0130937	0.0386685	0.718817	0.0747559	0.172083	0.325195
Q8TEU7	RPGF6_HUMAN_C1336_M1	1	1	K.C@LAVSSSVSNEEISQEHIIIEAADSGR.G	sp|Q8TEU7|RPGF6_HUMAN-C1336	RPGF6_HUMAN	Rap guanine nucleotide exchange factor 6 (PDZ domain-containing guanine nucleotide exchange factor 2) (PDZ-GEF2) (RA-GEF-2)	RAPGEF6 PDZGEF2		SUBCELLULAR LOCATION: Cytoplasm {ECO:0000269|PubMed:11524421}. Cell membrane {ECO:0000269|PubMed:11524421}. Note=Upon binding to M-Ras, it translocates to the plasma membrane.		12.7875	12.614	12.4683	12.6729	13.0379	13.1311	13.4368	13.2997	13.1114	13.0102	12.9871	13.0868	13.0249	13.1338	13.0095	12.9133	0.00177228	0.00804429	0.590697	0.00128805	0.00754287	0.413193	0.0030318	0.0186493	0.384691
Q8TEX9	IPO4_HUMAN_C459_M1	1	1	K.AC@YALENFVENLGPK.V	sp|Q8TEX9|IPO4_HUMAN-C459	IPO4_HUMAN	Importin-4 (Imp4) (Importin-4b) (Imp4b) (Ran-binding protein 4) (RanBP4)	IPO4 IMP4B RANBP4		SUBCELLULAR LOCATION: Cytoplasm {ECO:0000269|PubMed:16207705, ECO:0000269|PubMed:17682055, ECO:0000269|PubMed:30177573}. Nucleus {ECO:0000269|PubMed:16207705, ECO:0000269|PubMed:17682055, ECO:0000269|PubMed:30177573}.		12.394	12.4679	12.405	12.0394	12.001	11.8846	12.0156	11.9699	12.4625	12.5028	12.3125	12.6353	12.2682	11.9826	12.1851	12.3375	0.0122673	0.0364028	-0.358785	0.244783	0.353835	0.151712	0.32327	0.481167	-0.133257
Q8TEX9	IPO4_HUMAN_C732_M1	1	1	K.AC@QSC#PSEPNTAALQAALAR.V	sp|Q8TEX9|IPO4_HUMAN-C732	IPO4_HUMAN	Importin-4 (Imp4) (Importin-4b) (Imp4b) (Ran-binding protein 4) (RanBP4)	IPO4 IMP4B RANBP4		SUBCELLULAR LOCATION: Cytoplasm {ECO:0000269|PubMed:16207705, ECO:0000269|PubMed:17682055, ECO:0000269|PubMed:30177573}. Nucleus {ECO:0000269|PubMed:16207705, ECO:0000269|PubMed:17682055, ECO:0000269|PubMed:30177573}.		14.0953	13.8282	13.7041	14.1997	14.3841	14.2672	14.3818	14.2357	14.102	14.531	14.3444	14.2827	14.0884	14.002	14.1316	13.978	0.0248753	0.063198	0.360384	0.0485182	0.103086	0.35819	0.468515	0.619575	0.0932126
Q8TEX9	IPO4_HUMAN_C735_M1	1	1	K.AC#QSC@PSEPNTAALQAALAR.V	sp|Q8TEX9|IPO4_HUMAN-C735	IPO4_HUMAN	Importin-4 (Imp4) (Importin-4b) (Imp4b) (Ran-binding protein 4) (RanBP4)	IPO4 IMP4B RANBP4		SUBCELLULAR LOCATION: Cytoplasm {ECO:0000269|PubMed:16207705, ECO:0000269|PubMed:17682055, ECO:0000269|PubMed:30177573}. Nucleus {ECO:0000269|PubMed:16207705, ECO:0000269|PubMed:17682055, ECO:0000269|PubMed:30177573}.		13.4479	13.0795	13.1441	13.4949	14.1177	13.865	13.999	13.8808	13.6498	14.0404	13.9211	14.0968	13.3881	13.7094	13.6916	13.2472	0.00138504	0.00667306	0.674043	0.00460366	0.0181344	0.635437	0.210713	0.358846	0.217491
Q8TEX9	IPO4_HUMAN_C782_M1	1	1	R.SC@GTLTLKPPGR.L	sp|Q8TEX9|IPO4_HUMAN-C782	IPO4_HUMAN	Importin-4 (Imp4) (Importin-4b) (Imp4b) (Ran-binding protein 4) (RanBP4)	IPO4 IMP4B RANBP4		SUBCELLULAR LOCATION: Cytoplasm {ECO:0000269|PubMed:16207705, ECO:0000269|PubMed:17682055, ECO:0000269|PubMed:30177573}. Nucleus {ECO:0000269|PubMed:16207705, ECO:0000269|PubMed:17682055, ECO:0000269|PubMed:30177573}.		15.3592	15.4508	15.4515	15.2932	15.5297	15.4994	15.382	15.5624	15.4263	15.4757	15.577	15.5511	15.5499	15.4521	15.4426	15.4521	0.105849	0.194016	0.104649	0.0614396	0.123206	0.118811	0.113183	0.230563	0.0854609
Q8TEX9	IPO4_HUMAN_C797_M1	1	1	R.LAELC@GVLK.A	sp|Q8TEX9|IPO4_HUMAN-C797	IPO4_HUMAN	Importin-4 (Imp4) (Importin-4b) (Imp4b) (Ran-binding protein 4) (RanBP4)	IPO4 IMP4B RANBP4		SUBCELLULAR LOCATION: Cytoplasm {ECO:0000269|PubMed:16207705, ECO:0000269|PubMed:17682055, ECO:0000269|PubMed:30177573}. Nucleus {ECO:0000269|PubMed:16207705, ECO:0000269|PubMed:17682055, ECO:0000269|PubMed:30177573}.		13.6372	13.5625	13.4529	13.434	13.7412	13.3689	13.8319	13.6834	13.4891	13.6437	13.565	13.741	13.8608	13.8054	13.75	13.7506	0.271883	0.395587	0.134705	0.267869	0.378831	0.0880463	0.00260022	0.0170193	0.270044
Q8TEX9	IPO4_HUMAN_C870_M1	1	1	K.QGC@TVAEK.S	sp|Q8TEX9|IPO4_HUMAN-C870	IPO4_HUMAN	Importin-4 (Imp4) (Importin-4b) (Imp4b) (Ran-binding protein 4) (RanBP4)	IPO4 IMP4B RANBP4		SUBCELLULAR LOCATION: Cytoplasm {ECO:0000269|PubMed:16207705, ECO:0000269|PubMed:17682055, ECO:0000269|PubMed:30177573}. Nucleus {ECO:0000269|PubMed:16207705, ECO:0000269|PubMed:17682055, ECO:0000269|PubMed:30177573}.		16.0279	15.9986	16.2258	16.2921	17.3537	17.0482	16.984	17.049	16.7574	16.9436	16.5504	16.485	16.3601	16.3434	16.6624	16.4615	0.000117711	0.00132446	0.9726	0.00499481	0.0191645	0.547963	0.0208173	0.0711191	0.320708
Q8TEX9	IPO4_HUMAN_C962_M1	1	1	R.DNIC@GALAR.L	sp|Q8TEX9|IPO4_HUMAN-C962	IPO4_HUMAN	Importin-4 (Imp4) (Importin-4b) (Imp4b) (Ran-binding protein 4) (RanBP4)	IPO4 IMP4B RANBP4		SUBCELLULAR LOCATION: Cytoplasm {ECO:0000269|PubMed:16207705, ECO:0000269|PubMed:17682055, ECO:0000269|PubMed:30177573}. Nucleus {ECO:0000269|PubMed:16207705, ECO:0000269|PubMed:17682055, ECO:0000269|PubMed:30177573}.		13.3022	13.3061	13.6153	13.4062	13.3694	13.426	13.6582	13.3838	13.9429	13.7041	13.5741	13.7384	13.4989	13.6191	13.3542	13.6104	0.620787	0.725202	0.0519216	0.0200802	0.0531545	0.332422	0.282807	0.440112	0.113185
Q8TEY7	UBP33_HUMAN_C321_M1	1	1	K.SQSDVDFQSC@ESC#SNSDR.A	sp|Q8TEY7|UBP33_HUMAN-C321	UBP33_HUMAN	Ubiquitin carboxyl-terminal hydrolase 33 (EC 3.4.19.12) (Deubiquitinating enzyme 33) (Ubiquitin thioesterase 33) (Ubiquitin-specific-processing protease 33) (VHL-interacting deubiquitinating enzyme 1) (hVDU1)	USP33 KIAA1097 VDU1	ACT_SITE 194; /note="Nucleophile"; ACT_SITE 673; /note="Proton acceptor"; /evidence="ECO:0000255|PROSITE-ProRule:PRU10092, ECO:0000255|PROSITE-ProRule:PRU10093"	SUBCELLULAR LOCATION: Cytoplasm, perinuclear region {ECO:0000269|PubMed:19118533}. Cytoplasm, cytoskeleton, microtubule organizing center, centrosome {ECO:0000269|PubMed:23486064}. Note=Associates with centrosomes predominantly in S and G2 phases but less in G1 phase (PubMed:23486064). {ECO:0000269|PubMed:23486064}.; SUBCELLULAR LOCATION: [Isoform 3]: Golgi apparatus {ECO:0000269|PubMed:21801292}.	PTM: Ubiquitinated via a VHL-dependent pathway for proteasomal degradation. {ECO:0000269|PubMed:11739384}.	12.2601	12.1299	11.2587	11.9117	12.607	12.4747	12.5514	12.5483	12.1258	12.1288	12.8583	12.4691	11.8241	11.8599	11.9963	11.7598	0.0264779	0.0664616	0.655241	0.123725	0.210369	0.505402	0.899366	0.939944	-0.0300683
Q8TF05	PP4R1_HUMAN_C174_M1	1	1	K.VC@PVLIELTAPDSNDDVK.T	sp|Q8TF05|PP4R1_HUMAN-C174	PP4R1_HUMAN	Serine/threonine-protein phosphatase 4 regulatory subunit 1	PPP4R1 MEG1 PP4R1				12.957	12.5971	12.971	12.9114	13.0254	13.1097	13.382	12.7247	13.2693	13.3432	13.0406	13.2881	13.0475	13.2322	12.9365	13.3654	0.259257	0.38181	0.201319	0.0145273	0.0418355	0.376158	0.0698436	0.164206	0.286245
Q8TF05	PP4R1_HUMAN_C566_M1	1	2	K.RSDLQDELDINELPNC@K.I;R.SDLQDELDINELPNC@K.I	sp|Q8TF05|PP4R1_HUMAN-C566	PP4R1_HUMAN	Serine/threonine-protein phosphatase 4 regulatory subunit 1	PPP4R1 MEG1 PP4R1				14.1232	13.8915	13.9271	13.6564	15.0749	15.1786	14.6095	14.9835	14.4943	14.5888	14.7976	14.7319	14.5805	14.576	14.8737	14.8928	0.000502912	0.00323697	1.06211	0.000685868	0.00500648	0.753617	0.00069271	0.0071525	0.83121
Q8TF05	PP4R1_HUMAN_C78_M1	1	1	R.EVC@DDER.D	sp|Q8TF05|PP4R1_HUMAN-C78	PP4R1_HUMAN	Serine/threonine-protein phosphatase 4 regulatory subunit 1	PPP4R1 MEG1 PP4R1				15.7779	15.3981	15.4338	15.4028	15.4843	15.9563	15.9831	15.8449	16.2477	15.7958	16.0043	15.8884	15.8057	15.7637	15.5212	15.8255	0.0768357	0.151777	0.313975	0.0115788	0.0352151	0.480874	0.0991067	0.209848	0.225839
Q8TF05	PP4R1_HUMAN_C78_M2	2	1	R.EVC@DDERDC@IAVLER.I	sp|Q8TF05|PP4R1_HUMAN-C78;C84	PP4R1_HUMAN	Serine/threonine-protein phosphatase 4 regulatory subunit 1	PPP4R1 MEG1 PP4R1				16.0093	16.0677	16.0806	16.2107	16.5922	16.5118	16.6247	16.4816	16.8827	16.8509	16.7382	16.7631	16.9664	17.0048	16.9905	17.0269	0.000143938	0.00149276	0.460472	1.22405e-05	0.000592615	0.71664	8.97256e-07	0.000155379	0.905066
Q8TF05	PP4R1_HUMAN_C84_M1	1	1	R.DC@IAVLER.I	sp|Q8TF05|PP4R1_HUMAN-C84	PP4R1_HUMAN	Serine/threonine-protein phosphatase 4 regulatory subunit 1	PPP4R1 MEG1 PP4R1				12.6114	12.6747	12.8297	12.8499	12.3833	13.1387	12.9806	12.6675	13.2607	12.4492	13.0098	12.8519	12.8055	12.6653	12.419	12.7784	0.78354	0.854451	0.0510745	0.432188	0.544158	0.151434	0.507899	0.653537	-0.0743909
Q8TF05	PP4R1_HUMAN_C84_M2	2	1	R.EVC@DDERDC@IAVLER.I	sp|Q8TF05|PP4R1_HUMAN-C78;C84	PP4R1_HUMAN	Serine/threonine-protein phosphatase 4 regulatory subunit 1	PPP4R1 MEG1 PP4R1				16.0093	16.0677	16.0806	16.2107	16.5922	16.5118	16.6247	16.4816	16.8827	16.8509	16.7382	16.7631	16.9664	17.0048	16.9905	17.0269	0.000143938	0.00149276	0.460472	1.22405e-05	0.000592615	0.71664	8.97256e-07	0.000155379	0.905066
Q8TF30	WHAMM_HUMAN_C435_M1	1	1	K.QDEVVYYDPC@ENPEELK.V	sp|Q8TF30|WHAMM_HUMAN-C435	WHAMM_HUMAN	WASP homolog-associated protein with actin, membranes and microtubules (WAS protein homology region 2 domain-containing protein 1) (WH2 domain-containing protein 1)	WHAMM KIAA1971 WHDC1		SUBCELLULAR LOCATION: Cytoplasm {ECO:0000269|PubMed:18614018}. Endoplasmic reticulum-Golgi intermediate compartment {ECO:0000269|PubMed:18614018}. Cytoplasmic vesicle membrane {ECO:0000269|PubMed:18614018}. Golgi apparatus, cis-Golgi network {ECO:0000269|PubMed:18614018}. Note=Localized to a perinuclear compartment near the microtubule-organizing center (MTOC). Also detected on tubulo-vesicular structures in the cell periphery that frequently localized along microtubules. {ECO:0000269|PubMed:18614018}.		11.7388	11.7717	12.2956	11.6915	12.3066	11.9654	11.7374	12.2441	12.3356	12.2828	12.5777	11.9969	11.9309	12.298	11.6711	12.3752	0.365528	0.492618	0.188993	0.0617675	0.123626	0.423864	0.404141	0.559574	0.194416
Q8TF30	WHAMM_HUMAN_C446_M1	1	1	K.VIDC@VVGLQDDK.N	sp|Q8TF30|WHAMM_HUMAN-C446	WHAMM_HUMAN	WASP homolog-associated protein with actin, membranes and microtubules (WAS protein homology region 2 domain-containing protein 1) (WH2 domain-containing protein 1)	WHAMM KIAA1971 WHDC1		SUBCELLULAR LOCATION: Cytoplasm {ECO:0000269|PubMed:18614018}. Endoplasmic reticulum-Golgi intermediate compartment {ECO:0000269|PubMed:18614018}. Cytoplasmic vesicle membrane {ECO:0000269|PubMed:18614018}. Golgi apparatus, cis-Golgi network {ECO:0000269|PubMed:18614018}. Note=Localized to a perinuclear compartment near the microtubule-organizing center (MTOC). Also detected on tubulo-vesicular structures in the cell periphery that frequently localized along microtubules. {ECO:0000269|PubMed:18614018}.		10.9787	10.6299	10.991	11.0291	12.3593	11.5241	11.1672	11.6598	11.2851	11.8889	11.7837	11.4107	11.0895	11.7097	11.7989	11.7531	0.0277076	0.0687885	0.770408	0.00730412	0.0252832	0.684933	0.0119446	0.0485663	0.680625
Q8TF40	FNIP1_HUMAN_C281_M1	1	1	R.SC@ASSYQR.R	sp|Q8TF40|FNIP1_HUMAN-C281	FNIP1_HUMAN	Folliculin-interacting protein 1	FNIP1 KIAA1961		SUBCELLULAR LOCATION: Lysosome membrane {ECO:0000269|PubMed:29848618}. Cytoplasm, cytosol {ECO:0000269|PubMed:18663353, ECO:0000269|PubMed:29848618}. Note=Localizes to lysosome membrane in amino acid-depleted conditions and relocalizes to the cytosol upon refeeding (PubMed:29848618). Colocalizes with FLCN in the cytoplasm (PubMed:18663353). {ECO:0000269|PubMed:18663353, ECO:0000269|PubMed:29848618}.	PTM: Phosphorylated by AMPK in response to energetic stress (PubMed:17028174, PubMed:37079666). Phosphorylation by AMPK in response to mitochondrial damage promotes inactivation of the non-canonical mTORC1 signaling, nuclear translocation of TFEB and TFE3, inducing transcription of lysosomal or autophagy genes (PubMed:37079666). Sequential phosphorylation by CK2 promotes its gradual interaction with HSP90AA1/Hsp90 (PubMed:30699359). Priming phosphorylation at Ser-938 is followed by relay phosphorylation at Ser-939, Ser-941, Ser-946 and Ser-948, promoting its gradual interaction with HSP90AA1/Hsp90 (PubMed:30699359). This leads to incremental inhibition of HSP90AA1/Hsp90 ATPase activity and gradual activation of both kinase and non-kinase clients (PubMed:30699359). Dephosphorylated by protein phosphatase 5 (PP5), promoting glycosylation by OGT (PubMed:30699359). {ECO:0000269|PubMed:17028174, ECO:0000269|PubMed:30699359, ECO:0000269|PubMed:37079666}.; PTM: GlcNAcylation at Ser-938 by OGT following dephosphorylation by protein phosphatase 5 (PP5) promotes ubiquitination and degradation by the proteasome. {ECO:0000269|PubMed:30699359}.; PTM: Ubiquitinated through 'Lys-11' linkage of ubiquitin moieties at Lys-1119 following glycosylation by OGT, leading to its degradation by the proteasome (PubMed:30699359). Ubiquitinated by the CRL2(FEM1B) complex in response to reductive stress: reductive stress causes reduction of the conserved Cys degron in FNIP1, followed by zinc-binding, zinc acting as a molecular glue for recognition by the CRL2(FEM1B) complex (By similarity). Ubiquitination leads to FNIP1 degradation, and activation of mitochondria to recalibrate reactive oxygen species (ROS) (By similarity). {ECO:0000250|UniProtKB:Q68FD7, ECO:0000269|PubMed:30699359}.; PTM: Oxidation of the Cys degron in normal conditions promotes its stabilization by preventing recognition and ubiquitination by the CRL2(FEM1B) complex. {ECO:0000250|UniProtKB:Q68FD7}.	16.1391	16.0554	16.211	16.0845	17.4514	17.494	17.0774	17.1829	16.7275	17.0307	16.9682	17.0346	16.5822	16.5756	16.8365	16.9383	3.35832e-05	0.00083109	1.1789	5.17885e-05	0.00121197	0.81776	0.000774791	0.007762	0.610641
Q8TF40	FNIP1_HUMAN_C50_M1	1	1	R.LIVYQDC@ER.R	sp|Q8TF40|FNIP1_HUMAN-C50	FNIP1_HUMAN	Folliculin-interacting protein 1	FNIP1 KIAA1961		SUBCELLULAR LOCATION: Lysosome membrane {ECO:0000269|PubMed:29848618}. Cytoplasm, cytosol {ECO:0000269|PubMed:18663353, ECO:0000269|PubMed:29848618}. Note=Localizes to lysosome membrane in amino acid-depleted conditions and relocalizes to the cytosol upon refeeding (PubMed:29848618). Colocalizes with FLCN in the cytoplasm (PubMed:18663353). {ECO:0000269|PubMed:18663353, ECO:0000269|PubMed:29848618}.	PTM: Phosphorylated by AMPK in response to energetic stress (PubMed:17028174, PubMed:37079666). Phosphorylation by AMPK in response to mitochondrial damage promotes inactivation of the non-canonical mTORC1 signaling, nuclear translocation of TFEB and TFE3, inducing transcription of lysosomal or autophagy genes (PubMed:37079666). Sequential phosphorylation by CK2 promotes its gradual interaction with HSP90AA1/Hsp90 (PubMed:30699359). Priming phosphorylation at Ser-938 is followed by relay phosphorylation at Ser-939, Ser-941, Ser-946 and Ser-948, promoting its gradual interaction with HSP90AA1/Hsp90 (PubMed:30699359). This leads to incremental inhibition of HSP90AA1/Hsp90 ATPase activity and gradual activation of both kinase and non-kinase clients (PubMed:30699359). Dephosphorylated by protein phosphatase 5 (PP5), promoting glycosylation by OGT (PubMed:30699359). {ECO:0000269|PubMed:17028174, ECO:0000269|PubMed:30699359, ECO:0000269|PubMed:37079666}.; PTM: GlcNAcylation at Ser-938 by OGT following dephosphorylation by protein phosphatase 5 (PP5) promotes ubiquitination and degradation by the proteasome. {ECO:0000269|PubMed:30699359}.; PTM: Ubiquitinated through 'Lys-11' linkage of ubiquitin moieties at Lys-1119 following glycosylation by OGT, leading to its degradation by the proteasome (PubMed:30699359). Ubiquitinated by the CRL2(FEM1B) complex in response to reductive stress: reductive stress causes reduction of the conserved Cys degron in FNIP1, followed by zinc-binding, zinc acting as a molecular glue for recognition by the CRL2(FEM1B) complex (By similarity). Ubiquitination leads to FNIP1 degradation, and activation of mitochondria to recalibrate reactive oxygen species (ROS) (By similarity). {ECO:0000250|UniProtKB:Q68FD7, ECO:0000269|PubMed:30699359}.; PTM: Oxidation of the Cys degron in normal conditions promotes its stabilization by preventing recognition and ubiquitination by the CRL2(FEM1B) complex. {ECO:0000250|UniProtKB:Q68FD7}.	12.4895	11.8889	12.4156	12.1983	13.1912	13.5677	12.8893	12.8464	12.6548	12.9019	13.0041	12.7124	12.509	12.3494	12.5376	13.1214	0.00646628	0.0219646	0.875607	0.0110578	0.0341482	0.57025	0.128345	0.252784	0.381288
Q8TF42	UBS3B_HUMAN_C446_M1	1	1	K.DAPITVFGC@M*QAR.L	sp|Q8TF42|UBS3B_HUMAN-C446	UBS3B_HUMAN	Ubiquitin-associated and SH3 domain-containing protein B (EC 3.1.3.48) (Cbl-interacting protein p70) (Suppressor of T-cell receptor signaling 1) (STS-1) (T-cell ubiquitin ligand 2) (TULA-2) (Tyrosine-protein phosphatase STS1/TULA2)	UBASH3B KIAA1959 STS1	ACT_SITE 390; /evidence="ECO:0000250"; ACT_SITE 391; /note="Tele-phosphohistidine intermediate"; /evidence="ECO:0000250"; ACT_SITE 576; /evidence="ECO:0000250"	SUBCELLULAR LOCATION: Cytoplasm {ECO:0000250}. Nucleus {ECO:0000305}.		13.3935	13.3946	13.4097	13.2756	13.4809	13.6636	13.4956	13.5137	13.735	13.7248	13.7199	13.7449	13.5144	13.5397	13.6799	13.6783	0.017662	0.0483002	0.170093	2.6388e-05	0.000890454	0.362799	0.00486471	0.0255539	0.234743
Q8TF42	UBS3B_HUMAN_C474_M1	1	1	R.C@VQTAHNILK.G	sp|Q8TF42|UBS3B_HUMAN-C474	UBS3B_HUMAN	Ubiquitin-associated and SH3 domain-containing protein B (EC 3.1.3.48) (Cbl-interacting protein p70) (Suppressor of T-cell receptor signaling 1) (STS-1) (T-cell ubiquitin ligand 2) (TULA-2) (Tyrosine-protein phosphatase STS1/TULA2)	UBASH3B KIAA1959 STS1	ACT_SITE 390; /evidence="ECO:0000250"; ACT_SITE 391; /note="Tele-phosphohistidine intermediate"; /evidence="ECO:0000250"; ACT_SITE 576; /evidence="ECO:0000250"	SUBCELLULAR LOCATION: Cytoplasm {ECO:0000250}. Nucleus {ECO:0000305}.		13.2846	13.5763	13.2882	13.4917	13.7735	13.5779	13.7009	13.6348	13.7094	13.3699	13.3497	13.7442	13.6337	13.7543	14.0083	13.514	0.0215448	0.0564399	0.261539	0.342833	0.456884	0.13306	0.0487762	0.128406	0.317339
Q8TF42	UBS3B_HUMAN_C564_M1	1	1	K.EIISEC@K.S	sp|Q8TF42|UBS3B_HUMAN-C564	UBS3B_HUMAN	Ubiquitin-associated and SH3 domain-containing protein B (EC 3.1.3.48) (Cbl-interacting protein p70) (Suppressor of T-cell receptor signaling 1) (STS-1) (T-cell ubiquitin ligand 2) (TULA-2) (Tyrosine-protein phosphatase STS1/TULA2)	UBASH3B KIAA1959 STS1	ACT_SITE 390; /evidence="ECO:0000250"; ACT_SITE 391; /note="Tele-phosphohistidine intermediate"; /evidence="ECO:0000250"; ACT_SITE 576; /evidence="ECO:0000250"	SUBCELLULAR LOCATION: Cytoplasm {ECO:0000250}. Nucleus {ECO:0000305}.		12.9472	13.0893	12.7752	13.0437	13.0321	13.0062	13.0999	13.3715	13.3256	13.3882	13.4638	13.0404	13.2505	12.9738	13.0452	12.9456	0.183464	0.294304	0.163564	0.0257665	0.0637604	0.340685	0.393463	0.550418	0.0899214
Q8TF46	DI3L1_HUMAN_C312_M2	2	1	R.TVALC@ENDC@DDK.A	sp|Q8TF46|DI3L1_HUMAN-C312;C316	DI3L1_HUMAN	DIS3-like exonuclease 1 (EC 3.1.13.1)	DIS3L DIS3L1 KIAA1955		SUBCELLULAR LOCATION: Cytoplasm {ECO:0000269|PubMed:20531386, ECO:0000269|PubMed:20531389}.		14.0057	14.2035	14.4754	14.528	15.3038	14.9001	14.995	14.9745	14.7298	15.0893	14.6427	14.7116	14.5333	14.3755	14.4281	14.2975	0.00271735	0.0111484	0.740183	0.0210614	0.0550387	0.490186	0.453806	0.606463	0.105423
Q8TF46	DI3L1_HUMAN_C316_M2	2	1	R.TVALC@ENDC@DDK.A	sp|Q8TF46|DI3L1_HUMAN-C312;C316	DI3L1_HUMAN	DIS3-like exonuclease 1 (EC 3.1.13.1)	DIS3L DIS3L1 KIAA1955		SUBCELLULAR LOCATION: Cytoplasm {ECO:0000269|PubMed:20531386, ECO:0000269|PubMed:20531389}.		14.0057	14.2035	14.4754	14.528	15.3038	14.9001	14.995	14.9745	14.7298	15.0893	14.6427	14.7116	14.5333	14.3755	14.4281	14.2975	0.00271735	0.0111484	0.740183	0.0210614	0.0550387	0.490186	0.453806	0.606463	0.105423
Q8TF65	GIPC2_HUMAN_C157_M1	1	1	K.TIC@VGDHIESINGENIVGWR.H	sp|Q8TF65|GIPC2_HUMAN-C157	GIPC2_HUMAN	PDZ domain-containing protein GIPC2	GIPC2		SUBCELLULAR LOCATION: Cytoplasm {ECO:0000305}.		12.1937	12.3345	12.0163	12.3004	12.1045	12.6823	12.1362	12.0163	12.6117	11.779	12.6192	12.1207	12.3849	12.5038	12.4824	12.8	0.892452	0.92978	0.0236076	0.752863	0.819965	0.0713996	0.0276235	0.0867042	0.331551
Q8TF66	LRC15_HUMAN_C25_M3	3	1	A.YHGC@PSEC@TC@SR.A	sp|Q8TF66|LRC15_HUMAN-C25;C29;C31	LRC15_HUMAN	Leucine-rich repeat-containing protein 15 (Leucine-rich repeat protein induced by beta-amyloid homolog) (hLib)	LRRC15 LIB		SUBCELLULAR LOCATION: Cell membrane {ECO:0000269|PubMed:36228039, ECO:0000269|PubMed:36735681, ECO:0000269|PubMed:36757924}; Single-pass type I membrane protein {ECO:0000255}.		13.0195	12.6402	13.0204	12.24	12.9516	13.2584	12.8239	13.6542	13.4768	13.2213	12.845	13.2705	12.6751	13.1233	13.2528	12.7384	0.143022	0.24367	0.442035	0.0832821	0.155404	0.473372	0.389204	0.54662	0.217371
Q8TF66	LRC15_HUMAN_C29_M3	3	1	A.YHGC@PSEC@TC@SR.A	sp|Q8TF66|LRC15_HUMAN-C25;C29;C31	LRC15_HUMAN	Leucine-rich repeat-containing protein 15 (Leucine-rich repeat protein induced by beta-amyloid homolog) (hLib)	LRRC15 LIB		SUBCELLULAR LOCATION: Cell membrane {ECO:0000269|PubMed:36228039, ECO:0000269|PubMed:36735681, ECO:0000269|PubMed:36757924}; Single-pass type I membrane protein {ECO:0000255}.		13.0195	12.6402	13.0204	12.24	12.9516	13.2584	12.8239	13.6542	13.4768	13.2213	12.845	13.2705	12.6751	13.1233	13.2528	12.7384	0.143022	0.24367	0.442035	0.0832821	0.155404	0.473372	0.389204	0.54662	0.217371
Q8TF66	LRC15_HUMAN_C31_M3	3	1	A.YHGC@PSEC@TC@SR.A	sp|Q8TF66|LRC15_HUMAN-C25;C29;C31	LRC15_HUMAN	Leucine-rich repeat-containing protein 15 (Leucine-rich repeat protein induced by beta-amyloid homolog) (hLib)	LRRC15 LIB		SUBCELLULAR LOCATION: Cell membrane {ECO:0000269|PubMed:36228039, ECO:0000269|PubMed:36735681, ECO:0000269|PubMed:36757924}; Single-pass type I membrane protein {ECO:0000255}.		13.0195	12.6402	13.0204	12.24	12.9516	13.2584	12.8239	13.6542	13.4768	13.2213	12.845	13.2705	12.6751	13.1233	13.2528	12.7384	0.143022	0.24367	0.442035	0.0832821	0.155404	0.473372	0.389204	0.54662	0.217371
Q8TF66	LRC15_HUMAN_C39_M1	1	1	R.ASQVEC@TGAR.I	sp|Q8TF66|LRC15_HUMAN-C39	LRC15_HUMAN	Leucine-rich repeat-containing protein 15 (Leucine-rich repeat protein induced by beta-amyloid homolog) (hLib)	LRRC15 LIB		SUBCELLULAR LOCATION: Cell membrane {ECO:0000269|PubMed:36228039, ECO:0000269|PubMed:36735681, ECO:0000269|PubMed:36757924}; Single-pass type I membrane protein {ECO:0000255}.		18.0036	17.9645	17.6471	17.7193	17.688	17.981	17.8738	17.7236	17.9542	17.9779	17.8699	17.7527	17.7449	17.9178	17.7956	18.0178	0.883664	0.923755	-0.0170345	0.609088	0.701663	0.0550351	0.753428	0.844559	0.0354158
Q8TF66	LRC15_HUMAN_C427_M1	1	1	R.C@DSDILPLR.N	sp|Q8TF66|LRC15_HUMAN-C427	LRC15_HUMAN	Leucine-rich repeat-containing protein 15 (Leucine-rich repeat protein induced by beta-amyloid homolog) (hLib)	LRRC15 LIB		SUBCELLULAR LOCATION: Cell membrane {ECO:0000269|PubMed:36228039, ECO:0000269|PubMed:36735681, ECO:0000269|PubMed:36757924}; Single-pass type I membrane protein {ECO:0000255}.		14.4235	14.5453	14.3011	14.2534	14.4919	14.5695	14.3055	14.4093	14.5221	14.5827	14.6011	14.5223	14.4145	14.6387	14.638	14.7251	0.492582	0.612377	0.0632272	0.0424223	0.0929157	0.176219	0.0537499	0.13747	0.223247
Q8TF66	LRC15_HUMAN_C453_M1	1	1	R.LGTDTVPVC@FSPANVR.G	sp|Q8TF66|LRC15_HUMAN-C453	LRC15_HUMAN	Leucine-rich repeat-containing protein 15 (Leucine-rich repeat protein induced by beta-amyloid homolog) (hLib)	LRRC15 LIB		SUBCELLULAR LOCATION: Cell membrane {ECO:0000269|PubMed:36228039, ECO:0000269|PubMed:36735681, ECO:0000269|PubMed:36757924}; Single-pass type I membrane protein {ECO:0000255}.		11.7894	12.2128	12.0943	12.0016	12.0615	12.4218	11.556	12.0305	12.0072	11.8684	12.2142	11.4825	12.2046	11.764	12.0897	12.4186	0.97279	0.983664	-0.00707121	0.488677	0.595615	-0.131483	0.583207	0.71555	0.0946795
Q8TF68	ZN384_HUMAN_C258_M1	1	1	K.C@PHC#SK.T	sp|Q8TF68|ZN384_HUMAN-C258	ZN384_HUMAN	Zinc finger protein 384 (CAG repeat protein 1) (CAS-interacting zinc finger protein) (Nuclear matrix transcription factor 4) (Nuclear matrix protein 4) (Trinucleotide repeat-containing gene 1 protein)	ZNF384 CAGH1 CIZ NMP4 TNRC1		SUBCELLULAR LOCATION: Nucleus {ECO:0000250}.		14.0517	14.2555	14.1665	13.7958	13.9403	14.0865	14.2207	14.2421	14.6267	14.2542	14.0788	14.3408	13.7486	13.7117	13.8419	13.9	0.666859	0.763489	0.0550488	0.140168	0.231634	0.257755	0.0492552	0.129274	-0.26682
Q8TF68	ZN384_HUMAN_C289_M1	1	1	K.PYSC#NFC@EK.S	sp|Q8TF68|ZN384_HUMAN-C289	ZN384_HUMAN	Zinc finger protein 384 (CAG repeat protein 1) (CAS-interacting zinc finger protein) (Nuclear matrix transcription factor 4) (Nuclear matrix protein 4) (Trinucleotide repeat-containing gene 1 protein)	ZNF384 CAGH1 CIZ NMP4 TNRC1		SUBCELLULAR LOCATION: Nucleus {ECO:0000250}.		12.4282	11.9543	12.8865	12.2991	11.8644	12.2461	12.3083	12.167	11.9055	12.6757	11.9435	12.1173	12.7194	12.2461	11.7458	12.3692	0.29975	0.42412	-0.245626	0.411239	0.523198	-0.231582	0.677202	0.789482	-0.121949
Q8TF68	ZN384_HUMAN_C375_M1	1	1	K.C@AHPGC#EK.A	sp|Q8TF68|ZN384_HUMAN-C375	ZN384_HUMAN	Zinc finger protein 384 (CAG repeat protein 1) (CAS-interacting zinc finger protein) (Nuclear matrix transcription factor 4) (Nuclear matrix protein 4) (Trinucleotide repeat-containing gene 1 protein)	ZNF384 CAGH1 CIZ NMP4 TNRC1		SUBCELLULAR LOCATION: Nucleus {ECO:0000250}.		15.1153	15.3096	15.3245	15.0982	15.6435	15.3727	15.0701	15.3395	15.2326	15.4433	15.4306	15.3997	15.3601	15.1958	15.4613	15.4776	0.315867	0.441733	0.144532	0.0794684	0.150034	0.16463	0.118479	0.238333	0.161811
Q8WTR2	DUS19_HUMAN_C150_M1	1	1	K.DGVVLVHC@NAGVSR.A	sp|Q8WTR2|DUS19_HUMAN-C150	DUS19_HUMAN	Dual specificity protein phosphatase 19 (EC 3.1.3.16) (EC 3.1.3.48) (Dual specificity phosphatase TS-DSP1) (Low molecular weight dual specificity phosphatase 3) (LMW-DSP3) (Protein phosphatase SKRP1) (Stress-activated protein kinase pathway-regulating phosphatase 1) (SAPK pathway-regulating phosphatase 1)	DUSP19 DUSP17 LMWDSP3 SKRP1	ACT_SITE 150; /note="Phosphocysteine intermediate"; /evidence="ECO:0000255|PROSITE-ProRule:PRU00160"			14.1464	14.1483	14.2317	14.0197	14.4588	14.573	14.7484	14.6111	14.5388	14.1987	14.2377	14.6101	14.2584	14.5905	14.2988	14.2087	0.00078894	0.00445368	0.46129	0.0611328	0.122718	0.259786	0.0800616	0.18075	0.202586
Q8WTR2	DUS19_HUMAN_C54_M1	1	1	R.IHVVEEVEPSSGGGC@GYVQDLSSDLQVGVIK.P	sp|Q8WTR2|DUS19_HUMAN-C54	DUS19_HUMAN	Dual specificity protein phosphatase 19 (EC 3.1.3.16) (EC 3.1.3.48) (Dual specificity phosphatase TS-DSP1) (Low molecular weight dual specificity phosphatase 3) (LMW-DSP3) (Protein phosphatase SKRP1) (Stress-activated protein kinase pathway-regulating phosphatase 1) (SAPK pathway-regulating phosphatase 1)	DUSP19 DUSP17 LMWDSP3 SKRP1	ACT_SITE 150; /note="Phosphocysteine intermediate"; /evidence="ECO:0000255|PROSITE-ProRule:PRU00160"			11.1357	11.4872	11.8518	11.5439	11.7954	12.0394	11.8348	11.6968	11.9542	12.0628	12.0098	11.8338	12.0529	11.5458	11.098	11.8647	0.0849141	0.163993	0.336971	0.0247652	0.0619148	0.460514	0.614105	0.740469	0.135709
Q8WTS1	ABHD5_HUMAN_C140_M1	1	1	R.C@ALGLDK.M	sp|Q8WTS1|ABHD5_HUMAN-C140	ABHD5_HUMAN	1-acylglycerol-3-phosphate O-acyltransferase ABHD5 (EC 2.3.1.51) (Abhydrolase domain-containing protein 5) (Lipid droplet-binding protein CGI-58)	ABHD5 NCIE2 CGI-58		SUBCELLULAR LOCATION: Cytoplasm {ECO:0000269|PubMed:18832586}. Lipid droplet {ECO:0000250|UniProtKB:Q9DBL9}. Cytoplasm, cytosol {ECO:0000250|UniProtKB:Q9DBL9}. Note=Colocalized with PLIN and ADRP on the surface of lipid droplets. The localization is dependent upon the metabolic status of the adipocytes and the activity of PKA (By similarity). {ECO:0000250}.		14.126	14.1607	14.2808	14.2758	15.0898	14.8074	14.8437	14.7905	14.5079	14.8601	14.489	14.8856	14.3449	14.681	14.4405	14.3661	0.000158397	0.00156034	0.672001	0.00622539	0.0224819	0.474811	0.0290115	0.0897593	0.247292
Q8WTS6	SETD7_HUMAN_C200_M1	1	1	K.STSSC@ISTNALLPDPYESER.V	sp|Q8WTS6|SETD7_HUMAN-C200	SETD7_HUMAN	Histone-lysine N-methyltransferase SETD7 (EC 2.1.1.364) (Histone H3-K4 methyltransferase SETD7) (H3-K4-HMTase SETD7) (Lysine N-methyltransferase 7) (SET domain-containing protein 7) (SET7/9)	SETD7 KIAA1717 KMT7 SET7 SET9		SUBCELLULAR LOCATION: Nucleus {ECO:0000305|PubMed:11779497}. Chromosome {ECO:0000305|PubMed:11850410}.		12.9543	13.1165	13.3218	13.1411	13.6738	13.5668	13.3736	13.4352	13.312	13.0343	13.3948	13.5947	13.4267	13.5948	13.285	13.1976	0.00944964	0.0295838	0.37892	0.197508	0.30073	0.200557	0.0792875	0.179518	0.242592
Q8WTW3	COG1_HUMAN_C318_M1	1	1	K.LC@SWFK.H	sp|Q8WTW3|COG1_HUMAN-C318	COG1_HUMAN	Conserved oligomeric Golgi complex subunit 1 (COG complex subunit 1) (Component of oligomeric Golgi complex 1)	COG1 KIAA1381 LDLB		SUBCELLULAR LOCATION: Golgi apparatus membrane {ECO:0000305|PubMed:11980916}; Peripheral membrane protein {ECO:0000305|PubMed:11980916}; Cytoplasmic side {ECO:0000305|PubMed:11980916}.		11.9798	11.9338	12.1437	12.3565	13.8684	13.8759	13.7325	13.5101	14.3742	13.9562	14.3787	13.7958	14.0273	14.1014	13.7745	14.069	1.38899e-05	0.000605746	1.64325	2.634e-05	0.000890454	2.02274	4.40386e-06	0.00032551	1.88955
Q8WTW3	COG1_HUMAN_C513_M1	1	1	K.AQAISPC@VQNFC#SALDSK.L	sp|Q8WTW3|COG1_HUMAN-C513	COG1_HUMAN	Conserved oligomeric Golgi complex subunit 1 (COG complex subunit 1) (Component of oligomeric Golgi complex 1)	COG1 KIAA1381 LDLB		SUBCELLULAR LOCATION: Golgi apparatus membrane {ECO:0000305|PubMed:11980916}; Peripheral membrane protein {ECO:0000305|PubMed:11980916}; Cytoplasmic side {ECO:0000305|PubMed:11980916}.		10.8614	11.1249	11.5143	11.6791	12.583	12.4379	12.3436	11.7362	12.7892	12.6885	12.2038	12.6678	12.3127	12.1192	12.3894	12.2413	0.00974128	0.0303349	0.980232	0.00126107	0.00744484	1.29238	0.00244973	0.0163831	0.970695
Q8WTW3	COG1_HUMAN_C577_M1	1	1	R.TQSVAC@IK.H	sp|Q8WTW3|COG1_HUMAN-C577	COG1_HUMAN	Conserved oligomeric Golgi complex subunit 1 (COG complex subunit 1) (Component of oligomeric Golgi complex 1)	COG1 KIAA1381 LDLB		SUBCELLULAR LOCATION: Golgi apparatus membrane {ECO:0000305|PubMed:11980916}; Peripheral membrane protein {ECO:0000305|PubMed:11980916}; Cytoplasmic side {ECO:0000305|PubMed:11980916}.		13.8643	13.5276	13.579	13.7509	13.4583	13.7133	13.7305	13.7881	13.7956	14.0429	13.7017	13.74	13.745	13.4837	13.7451	13.436	0.943469	0.964528	-0.0078901	0.248213	0.357344	0.139628	0.518056	0.662377	-0.0779899
Q8WTW4	NPRL2_HUMAN_C96_M1	1	1	K.TC@ALEPIVK.K	sp|Q8WTW4|NPRL2_HUMAN-C96	NPRL2_HUMAN	GATOR1 complex protein NPRL2 (Gene 21 protein) (G21 protein) (Nitrogen permease regulator 2-like protein) (NPR2-like protein) (Tumor suppressor candidate 4)	NPRL2 TUSC4		SUBCELLULAR LOCATION: Lysosome membrane {ECO:0000269|PubMed:28199306}. Note=Localization to lysosomes is mediated by the KICSTOR complex and is amino acid-independent. {ECO:0000269|PubMed:28199306}.	PTM: In the presence of abundant amino acids, ubiquitinated at Lys-158 and Lys-357 via 'Lys-6'-linked ubiquitination by the WDR24 component of the GATOR2 complex, thereby inhibiting the GATOR1 complex and promoting mTORC1 activation. {ECO:0000269|PubMed:36528027}.; PTM: Asymmetric dimethylation at Arg-78 by PRMT1 inhibits the GTPase activator activity of the GATOR1 complex and consequently inducing timely mTORC1 activation under methionine-sufficient conditions. {ECO:0000269|PubMed:38006878}.	12.8477	12.8786	13.4057	13.2433	14.5899	14.5424	14.3511	14.0929	14.7082	14.6663	14.5387	14.6428	14.8802	14.8844	14.6908	14.7856	0.000333884	0.00246489	1.30024	3.57837e-05	0.00102627	1.54518	2.18554e-05	0.000797986	1.71641
Q8WU10	PYRD1_HUMAN_C113_M1	1	1	K.LC#LC@AGAK.P	sp|Q8WU10|PYRD1_HUMAN-C113	PYRD1_HUMAN	tRNA ligase complex-associated NAD(P)H dehydrogenase PYROXD1 (EC 1.6.99.1) (Pyridine nucleotide-disulfide oxidoreductase domain-containing protein 1)	PYROXD1		SUBCELLULAR LOCATION: Nucleus {ECO:0000269|PubMed:27745833}. Cytoplasm, cytosol {ECO:0000269|PubMed:27745833}. Cytoplasm, myofibril, sarcomere {ECO:0000269|PubMed:27745833}.		13.9627	13.7652	13.9056	13.7954	13.6252	13.6828	13.801	14.004	13.9732	13.8125	13.6535	13.833	13.8293	14.1474	14.0925	13.7498	0.440477	0.56594	-0.078977	0.642296	0.729564	-0.0391948	0.400772	0.55632	0.0975029
Q8WU10	PYRD1_HUMAN_C122_M1	1	1	K.LIC@EGNPYVLGIR.D	sp|Q8WU10|PYRD1_HUMAN-C122	PYRD1_HUMAN	tRNA ligase complex-associated NAD(P)H dehydrogenase PYROXD1 (EC 1.6.99.1) (Pyridine nucleotide-disulfide oxidoreductase domain-containing protein 1)	PYROXD1		SUBCELLULAR LOCATION: Nucleus {ECO:0000269|PubMed:27745833}. Cytoplasm, cytosol {ECO:0000269|PubMed:27745833}. Cytoplasm, myofibril, sarcomere {ECO:0000269|PubMed:27745833}.		12.4087	12.053	12.1037	12.0488	13.1136	13.191	13.3359	12.9653	12.9293	13.1471	12.7852	12.8857	12.4789	12.3605	12.6643	12.6733	0.000133141	0.00142742	0.997918	0.000490151	0.00406865	0.783273	0.0143714	0.0551882	0.390704
Q8WU90	ZC3HF_HUMAN_C105_M1	1	1	K.SVVC@AFFK.Q	sp|Q8WU90|ZC3HF_HUMAN-C105	ZC3HF_HUMAN	Zinc finger CCCH domain-containing protein 15 (DRG family-regulatory protein 1) (Likely ortholog of mouse immediate early response erythropoietin 4)	ZC3H15 DFRP1 LEREPO4 HSPC303 HT010 MSTP012 PP730		SUBCELLULAR LOCATION: Cytoplasm {ECO:0000269|PubMed:15676025, ECO:0000269|PubMed:19819225}. Nucleus {ECO:0000250}. Note=The DRG1-DFRP2/ZC3H15 complex associates with polysomes.		15.6402	15.5175	15.3629	15.3742	15.472	15.4851	15.3983	15.5783	15.4732	15.2695	15.4754	15.58	15.4157	15.642	15.724	15.4048	0.901415	0.935887	0.00973892	0.802396	0.85788	-0.0241701	0.509121	0.65455	0.0729286
Q8WU90	ZC3HF_HUMAN_C113_M1	1	1	K.QGQC@TK.G	sp|Q8WU90|ZC3HF_HUMAN-C113	ZC3HF_HUMAN	Zinc finger CCCH domain-containing protein 15 (DRG family-regulatory protein 1) (Likely ortholog of mouse immediate early response erythropoietin 4)	ZC3H15 DFRP1 LEREPO4 HSPC303 HT010 MSTP012 PP730		SUBCELLULAR LOCATION: Cytoplasm {ECO:0000269|PubMed:15676025, ECO:0000269|PubMed:19819225}. Nucleus {ECO:0000250}. Note=The DRG1-DFRP2/ZC3H15 complex associates with polysomes.		17.5816	17.5623	17.4746	17.4777	17.5242	17.5365	17.5842	17.6462	17.6233	17.525	17.5811	17.5492	17.6151	17.6187	17.7141	17.5511	0.261589	0.384672	0.0487293	0.241466	0.350489	0.045601	0.06071	0.148792	0.100694
Q8WUA2	PPIL4_HUMAN_C25_M1	1	1	R.AC@LNFLK.L	sp|Q8WUA2|PPIL4_HUMAN-C25	PPIL4_HUMAN	Peptidyl-prolyl cis-trans isomerase-like 4 (PPIase) (EC 5.2.1.8) (Cyclophilin-like protein PPIL4) (Rotamase PPIL4)	PPIL4		SUBCELLULAR LOCATION: Nucleus {ECO:0000305}.		13.6863	14.0923	13.6883	13.3907	13.8711	13.7064	13.5726	13.9348	13.8487	13.3696	13.9527	13.6876	13.7876	13.8907	13.9743	14.0025	0.743345	0.82565	0.0568201	0.999009	0.999449	0.00024879	0.23745	0.389941	0.199371
Q8WUA2	PPIL4_HUMAN_C40_M1	1	1	K.YYNYC@LIHNVQR.D	sp|Q8WUA2|PPIL4_HUMAN-C40	PPIL4_HUMAN	Peptidyl-prolyl cis-trans isomerase-like 4 (PPIase) (EC 5.2.1.8) (Cyclophilin-like protein PPIL4) (Rotamase PPIL4)	PPIL4		SUBCELLULAR LOCATION: Nucleus {ECO:0000305}.		11.5185	12.0641	12.1062	12.1304	12.5773	11.7854	12.0407	11.9993	11.8781	12.29	12.1733	11.8075	12.0757	11.7693	11.7473	12.0711	0.537224	0.652789	0.145857	0.67377	0.756058	0.0824078	0.828399	0.89612	-0.0389748
Q8WUA4	TF3C2_HUMAN_C233_M1	1	1	R.QPAAC@PGGEEVDGAPR.D	sp|Q8WUA4|TF3C2_HUMAN-C233	TF3C2_HUMAN	General transcription factor 3C polypeptide 2 (TF3C-beta) (Transcription factor IIIC 110 kDa subunit) (TFIIIC 110 kDa subunit) (TFIIIC110) (Transcription factor IIIC subunit beta)	GTF3C2 KIAA0011		SUBCELLULAR LOCATION: Nucleus.		11.5993	11.2262	11.2677	11.8615	13.0324	12.8297	12.538	12.4572	12.2809	12.7122	12.3236	12.2517	11.8227	12.1663	12.5676	12.3066	0.000865842	0.0047535	1.22566	0.00271432	0.0125106	0.903419	0.0149972	0.0567639	0.727126
Q8WUA4	TF3C2_HUMAN_C608_M1	1	1	K.LYPFQC@FLAHDQAVR.T	sp|Q8WUA4|TF3C2_HUMAN-C608	TF3C2_HUMAN	General transcription factor 3C polypeptide 2 (TF3C-beta) (Transcription factor IIIC 110 kDa subunit) (TFIIIC 110 kDa subunit) (TFIIIC110) (Transcription factor IIIC subunit beta)	GTF3C2 KIAA0011		SUBCELLULAR LOCATION: Nucleus.		13.2215	13.3696	13.1567	12.7445	13.0193	13.4133	13.4595	13.2337	13.3202	13.0468	13.1551	13.462	13.1289	12.9061	12.9145	13.2326	0.379759	0.506764	0.158386	0.476579	0.583938	0.122979	0.637644	0.758689	-0.0775432
Q8WUA4	TF3C2_HUMAN_C622_M1	1	1	R.TLQWC@K.A	sp|Q8WUA4|TF3C2_HUMAN-C622	TF3C2_HUMAN	General transcription factor 3C polypeptide 2 (TF3C-beta) (Transcription factor IIIC 110 kDa subunit) (TFIIIC 110 kDa subunit) (TFIIIC110) (Transcription factor IIIC subunit beta)	GTF3C2 KIAA0011		SUBCELLULAR LOCATION: Nucleus.		14.0903	13.9846	13.8892	13.8632	13.671	13.9334	13.9667	14.1549	14.3184	13.9032	13.9996	14.0571	14.1433	14.0736	14.0657	13.8455	0.828761	0.88764	-0.0253385	0.314435	0.428461	0.112742	0.397902	0.553857	0.0752133
Q8WUA8	TSK_HUMAN_C339_M1	1	1	K.VALHC@VDTR.D	sp|Q8WUA8|TSK_HUMAN-C339	TSK_HUMAN	Tsukushi (E2-induced gene 4 protein) (Leucine-rich repeat-containing protein 54)	TSKU E2IG4 LRRC54 TSK UNQ850/PRO1788		SUBCELLULAR LOCATION: Secreted {ECO:0000250|UniProtKB:Q8CBR6}.		15.8938	16.0549	16.0619	16.0668	16.0954	16.014	15.9541	15.9111	15.909	15.8411	15.8668	15.8545	15.8855	15.9531	15.8725	15.9516	0.672731	0.767874	-0.0257	0.0143128	0.0413685	-0.151507	0.0696662	0.163873	-0.10371
Q8WUA8	TSK_HUMAN_C44_M1	1	2	R.VDC@SGLGPH.I;R.VDC@SGLGPHIMPVPIPLDTAHLDLSSNR.L	sp|Q8WUA8|TSK_HUMAN-C44	TSK_HUMAN	Tsukushi (E2-induced gene 4 protein) (Leucine-rich repeat-containing protein 54)	TSKU E2IG4 LRRC54 TSK UNQ850/PRO1788		SUBCELLULAR LOCATION: Secreted {ECO:0000250|UniProtKB:Q8CBR6}.		14.0594	14.0422	14.4197	14.4194	14.6838	14.6389	14.3372	14.3101	14.3669	14.4839	14.3132	14.318	14.1561	14.2539	14.2775	14.3146	0.125847	0.221733	0.257325	0.278902	0.391332	0.135295	0.895481	0.937232	0.0153163
Q8WUB8	PHF10_HUMAN_C57_M1	1	1	R.SC@ETSSQDLGFSYYPAENLIEYK.W	sp|Q8WUB8|PHF10_HUMAN-C57	PHF10_HUMAN	PHD finger protein 10 (BRG1-associated factor 45a) (BAF45a) (XAP135)	PHF10 BAF45A		SUBCELLULAR LOCATION: Nucleus {ECO:0000250}.		12.8446	12.3846	12.1948	12.432	13.6702	13.5696	13.3791	13.5864	12.2981	12.9097	12.3681	12.6824	12.3692	12.5014	13.228	12.6598	0.000350127	0.0025364	1.08732	0.628486	0.718366	0.100565	0.37099	0.528785	0.225596
Q8WUD1	RAB2B_HUMAN_C154_M1	1	1	K.TAC@NVEEAFINTAK.E	sp|Q8WUD1|RAB2B_HUMAN-C154	RAB2B_HUMAN	Ras-related protein Rab-2B (EC 3.6.5.2)	RAB2B		SUBCELLULAR LOCATION: Cell membrane {ECO:0000250|UniProtKB:P59279}; Lipid-anchor {ECO:0000250|UniProtKB:P59279}; Cytoplasmic side {ECO:0000250|UniProtKB:P59279}. Endoplasmic reticulum membrane {ECO:0000250|UniProtKB:P59279}; Lipid-anchor {ECO:0000250|UniProtKB:P59279}; Cytoplasmic side {ECO:0000250|UniProtKB:P59279}. Golgi apparatus membrane {ECO:0000250|UniProtKB:P59279}; Lipid-anchor {ECO:0000250|UniProtKB:P59279}; Cytoplasmic side {ECO:0000250|UniProtKB:P59279}. Cytoplasmic vesicle, secretory vesicle, acrosome {ECO:0000250|UniProtKB:P59279}. Cytoplasmic vesicle, autophagosome membrane {ECO:0000250|UniProtKB:P59279}; Lipid-anchor {ECO:0000250|UniProtKB:P59279}; Cytoplasmic side {ECO:0000250|UniProtKB:P59279}. Note=Localized in the Golgi apparatus in the round spermatids and in the acrosome in the elongating spermatid. {ECO:0000250|UniProtKB:P59279}.		11.7559	11.0043	11.575	11.7879	13.387	13.3416	12.3977	12.9322	11.9379	12.8024	12.7316	12.1998	12.1503	12.1915	12.1564	12.2177	0.00229345	0.00978917	1.48384	0.0185156	0.0501743	0.887114	0.0119953	0.0486743	0.648201
Q8WUD6	CHPT1_HUMAN_C386_M1	1	1	K.TAC@HQAPEQVQVLSSK.S	sp|Q8WUD6|CHPT1_HUMAN-C386	CHPT1_HUMAN	Cholinephosphotransferase 1 (hCPT1) (EC 2.7.8.2) (AAPT1-like protein) (Diacylglycerol cholinephosphotransferase 1)	CHPT1 CPT1 MSTP022	ACT_SITE 133; /note="Proton acceptor"; /evidence="ECO:0000250|UniProtKB:Q4KLV1"	SUBCELLULAR LOCATION: Golgi apparatus membrane {ECO:0000269|PubMed:12221122}; Multi-pass membrane protein {ECO:0000269|PubMed:12221122}.		12.4952	11.9956	12.6651	12.2989	13.6941	13.7332	13.3604	13.1819	13.0428	13.6123	13.2606	13.3729	12.7667	12.6309	12.7089	13.3074	0.00119062	0.00596375	1.12869	0.00212505	0.01052	0.958442	0.0589329	0.145872	0.489758
Q8WUH1	CHUR_HUMAN_C5_M1	1	1	M.C#GDC@VEK.E	sp|Q8WUH1|CHUR_HUMAN-C5	CHUR_HUMAN	Protein Churchill	CHURC1 C14orf52 CHCH My015				12.8999	12.7343	13.2283	13.3228	13.1132	12.8738	13.1647	13.0724	13.2928	13.211	12.7062	13.1584	12.9796	13.2393	13.3113	12.4936	0.951273	0.969943	0.00967731	0.818317	0.869635	0.0457516	0.866845	0.919492	-0.0403894
Q8WUH1	CHUR_HUMAN_C61_M1	1	1	K.SLKEEDGEEIVTYDHLC@K.N	sp|Q8WUH1|CHUR_HUMAN-C61	CHUR_HUMAN	Protein Churchill	CHURC1 C14orf52 CHCH My015				12.6931	12.7822	12.6837	12.4435	12.4653	12.3916	12.9143	12.7477	12.7406	12.1722	12.5701	12.3425	12.2189	12.4525	11.9932	12.5015	0.887723	0.926552	-0.0209083	0.22739	0.335576	-0.194291	0.0402106	0.11245	-0.359105
Q8WUH1	CHUR_HUMAN_C64_M1	1	1	K.NC@HHVIAR.H	sp|Q8WUH1|CHUR_HUMAN-C64	CHUR_HUMAN	Protein Churchill	CHURC1 C14orf52 CHCH My015				15.1736	15.1957	15.1426	15.3119	15.0494	15.1363	15.2695	15.0945	15.3259	15.0408	15.276	15.3162	15.3183	15.5126	15.3092	15.2845	0.297957	0.422042	-0.0685476	0.674796	0.756975	0.0337974	0.0582236	0.144635	0.150191
Q8WUJ1	NEUFC_HUMAN_C129_M1	1	1	K.NYVC@VGR.V	sp|Q8WUJ1|NEUFC_HUMAN-C129	NEUFC_HUMAN	Neuferricin (Cytochrome b5 domain-containing protein 2)	CYB5D2		SUBCELLULAR LOCATION: Secreted {ECO:0000250}.		14.5684	14.6969	14.5926	14.8191	15.6983	15.3268	15.4819	15.589	15.5907	15.624	15.6001	15.589	15.2406	15.6507	15.5447	15.3823	0.000123383	0.00136548	0.854751	3.61345e-06	0.000319159	0.93168	0.000323758	0.00433675	0.785285
Q8WUJ1	NEUFC_HUMAN_C189_M1	1	1	R.LWC@SQK.S	sp|Q8WUJ1|NEUFC_HUMAN-C189	NEUFC_HUMAN	Neuferricin (Cytochrome b5 domain-containing protein 2)	CYB5D2		SUBCELLULAR LOCATION: Secreted {ECO:0000250}.		13.8352	13.6038	13.6173	13.9059	13.89	13.6562	13.8788	13.5246	13.3408	13.4594	13.7963	13.245	13.5497	13.8483	13.5605	13.922	0.979331	0.987806	-0.00317016	0.0968677	0.173857	-0.28019	0.873506	0.923655	-0.020454
Q8WUK0	PTPM1_HUMAN_C127_M1	1	2	K.YQSLGQC@VYVH.C;K.YQSLGQC@VYVHC#K.A	sp|Q8WUK0|PTPM1_HUMAN-C127	PTPM1_HUMAN	Phosphatidylglycerophosphatase and protein-tyrosine phosphatase 1 (EC 3.1.3.27) (PTEN-like phosphatase) (Phosphoinositide lipid phosphatase) (Protein-tyrosine phosphatase mitochondrial 1) (EC 3.1.3.16, EC 3.1.3.48)	PTPMT1 MOSP PLIP PNAS-129	ACT_SITE 132; /note="Phosphocysteine intermediate"; /evidence="ECO:0000255|PROSITE-ProRule:PRU00160"	SUBCELLULAR LOCATION: Mitochondrion inner membrane {ECO:0000250|UniProtKB:P0C089}; Peripheral membrane protein {ECO:0000250|UniProtKB:P0C089}; Matrix side {ECO:0000250|UniProtKB:P0C089}.		12.287	12.0515	12.5383	12.7723	12.4592	12.5602	12.8473	12.2137	13.0669	12.8698	12.9859	13.2346	13.6959	13.7776	12.9279	13.1381	0.615411	0.721239	0.107834	0.0112166	0.0344697	0.626996	0.00963383	0.0416778	0.972575
Q8WUK0	PTPM1_HUMAN_C127_M2	2	1	K.YQSLGQC@VYVHC@K.A	sp|Q8WUK0|PTPM1_HUMAN-C127;C132	PTPM1_HUMAN	Phosphatidylglycerophosphatase and protein-tyrosine phosphatase 1 (EC 3.1.3.27) (PTEN-like phosphatase) (Phosphoinositide lipid phosphatase) (Protein-tyrosine phosphatase mitochondrial 1) (EC 3.1.3.16, EC 3.1.3.48)	PTPMT1 MOSP PLIP PNAS-129	ACT_SITE 132; /note="Phosphocysteine intermediate"; /evidence="ECO:0000255|PROSITE-ProRule:PRU00160"	SUBCELLULAR LOCATION: Mitochondrion inner membrane {ECO:0000250|UniProtKB:P0C089}; Peripheral membrane protein {ECO:0000250|UniProtKB:P0C089}; Matrix side {ECO:0000250|UniProtKB:P0C089}.		12.0866	12.1169	12.5953	12.4238	12.9993	12.4462	12.4815	12.8657	12.7899	13.0864	12.4555	13.2532	12.8808	13.3554	12.9739	12.1665	0.0780898	0.153636	0.3925	0.0329741	0.0768776	0.590586	0.0998204	0.211026	0.538486
Q8WUK0	PTPM1_HUMAN_C132_M1	1	1	K.YQSLGQC#VYVHC@K.A	sp|Q8WUK0|PTPM1_HUMAN-C132	PTPM1_HUMAN	Phosphatidylglycerophosphatase and protein-tyrosine phosphatase 1 (EC 3.1.3.27) (PTEN-like phosphatase) (Phosphoinositide lipid phosphatase) (Protein-tyrosine phosphatase mitochondrial 1) (EC 3.1.3.16, EC 3.1.3.48)	PTPMT1 MOSP PLIP PNAS-129	ACT_SITE 132; /note="Phosphocysteine intermediate"; /evidence="ECO:0000255|PROSITE-ProRule:PRU00160"	SUBCELLULAR LOCATION: Mitochondrion inner membrane {ECO:0000250|UniProtKB:P0C089}; Peripheral membrane protein {ECO:0000250|UniProtKB:P0C089}; Matrix side {ECO:0000250|UniProtKB:P0C089}.		13.6406	13.364	14.006	13.942	15.0377	14.8783	14.5466	14.7999	14.5561	14.8462	14.7834	14.614	14.732	14.8562	14.5587	14.4526	0.000975467	0.00516837	1.07748	0.0010562	0.00664301	0.961797	0.00188603	0.0138355	0.911742
Q8WUK0	PTPM1_HUMAN_C132_M2	2	1	K.YQSLGQC@VYVHC@K.A	sp|Q8WUK0|PTPM1_HUMAN-C127;C132	PTPM1_HUMAN	Phosphatidylglycerophosphatase and protein-tyrosine phosphatase 1 (EC 3.1.3.27) (PTEN-like phosphatase) (Phosphoinositide lipid phosphatase) (Protein-tyrosine phosphatase mitochondrial 1) (EC 3.1.3.16, EC 3.1.3.48)	PTPMT1 MOSP PLIP PNAS-129	ACT_SITE 132; /note="Phosphocysteine intermediate"; /evidence="ECO:0000255|PROSITE-ProRule:PRU00160"	SUBCELLULAR LOCATION: Mitochondrion inner membrane {ECO:0000250|UniProtKB:P0C089}; Peripheral membrane protein {ECO:0000250|UniProtKB:P0C089}; Matrix side {ECO:0000250|UniProtKB:P0C089}.		12.0866	12.1169	12.5953	12.4238	12.9993	12.4462	12.4815	12.8657	12.7899	13.0864	12.4555	13.2532	12.8808	13.3554	12.9739	12.1665	0.0780898	0.153636	0.3925	0.0329741	0.0768776	0.590586	0.0998204	0.211026	0.538486
Q8WUM0	NU133_HUMAN_C530_M1	1	1	K.AAFLQYC@R.K	sp|Q8WUM0|NU133_HUMAN-C530	NU133_HUMAN	Nuclear pore complex protein Nup133 (133 kDa nucleoporin) (Nucleoporin Nup133)	NUP133		SUBCELLULAR LOCATION: Nucleus, nuclear pore complex {ECO:0000269|PubMed:11564755, ECO:0000269|PubMed:11684705}. Chromosome, centromere, kinetochore {ECO:0000269|PubMed:11564755}. Note=Located on both the cytoplasmic and nuclear sides of the nuclear pore (PubMed:11564755). During mitosis, localizes to the kinetochores (PubMed:11564755). {ECO:0000269|PubMed:11564755, ECO:0000269|PubMed:11684705}.		14.4601	14.3285	14.5334	14.4479	14.9525	15.009	14.8504	15.0053	15.0913	15.0833	15.0357	14.7363	14.8818	14.7011	14.6476	14.8754	9.9151e-05	0.00124974	0.511827	0.00119034	0.00717638	0.544191	0.00390468	0.022063	0.334013
Q8WUM4	PDC6I_HUMAN_C40_M1	1	1	K.FIQQTYPSGGEEQAQYC@R.A	sp|Q8WUM4|PDC6I_HUMAN-C40	PDC6I_HUMAN	Programmed cell death 6-interacting protein (PDCD6-interacting protein) (ALG-2-interacting protein 1) (ALG-2-interacting protein X) (Hp95)	PDCD6IP AIP1 ALIX KIAA1375		SUBCELLULAR LOCATION: Cytoplasm, cytosol {ECO:0000250|UniProtKB:Q9QZA2}. Melanosome {ECO:0000269|PubMed:17081065}. Cytoplasm, cytoskeleton, microtubule organizing center, centrosome {ECO:0000269|PubMed:17556548, ECO:0000269|PubMed:17853893}. Secreted, extracellular exosome {ECO:0000269|PubMed:22660413}. Cell junction, tight junction {ECO:0000250|UniProtKB:Q9WU78}. Midbody, Midbody ring {ECO:0000269|PubMed:17853893, ECO:0000269|PubMed:18641129}. Note=Identified by mass spectrometry in melanosome fractions from stage I to stage IV. Colocalized with CEP55 at centrosomes of non-dividing cells. Component of the actomyosin-tight junction complex (By similarity). PDCD6IP targeting to the midbody requires the interaction with CEP55 (PubMed:18641129). {ECO:0000250|UniProtKB:Q9QZA2, ECO:0000250|UniProtKB:Q9WU78, ECO:0000269|PubMed:17081065, ECO:0000269|PubMed:17556548, ECO:0000269|PubMed:17853893, ECO:0000269|PubMed:18641129}.	PTM: May be phosphorylated on tyrosine residues by activated PDGFRB. {ECO:0000269|PubMed:20494825}.	14.1456	14.1963	14.3191	14.0377	14.3595	14.6048	14.5014	14.5891	14.851	14.4499	14.5	14.6133	14.4047	14.4493	14.3735	14.5589	0.00580138	0.0201811	0.339002	0.00696147	0.0243471	0.428853	0.00871778	0.0388423	0.271889
Q8WUM4	PDC6I_HUMAN_C512_M1	1	1	K.EC@YQSHR.D	sp|Q8WUM4|PDC6I_HUMAN-C512	PDC6I_HUMAN	Programmed cell death 6-interacting protein (PDCD6-interacting protein) (ALG-2-interacting protein 1) (ALG-2-interacting protein X) (Hp95)	PDCD6IP AIP1 ALIX KIAA1375		SUBCELLULAR LOCATION: Cytoplasm, cytosol {ECO:0000250|UniProtKB:Q9QZA2}. Melanosome {ECO:0000269|PubMed:17081065}. Cytoplasm, cytoskeleton, microtubule organizing center, centrosome {ECO:0000269|PubMed:17556548, ECO:0000269|PubMed:17853893}. Secreted, extracellular exosome {ECO:0000269|PubMed:22660413}. Cell junction, tight junction {ECO:0000250|UniProtKB:Q9WU78}. Midbody, Midbody ring {ECO:0000269|PubMed:17853893, ECO:0000269|PubMed:18641129}. Note=Identified by mass spectrometry in melanosome fractions from stage I to stage IV. Colocalized with CEP55 at centrosomes of non-dividing cells. Component of the actomyosin-tight junction complex (By similarity). PDCD6IP targeting to the midbody requires the interaction with CEP55 (PubMed:18641129). {ECO:0000250|UniProtKB:Q9QZA2, ECO:0000250|UniProtKB:Q9WU78, ECO:0000269|PubMed:17081065, ECO:0000269|PubMed:17556548, ECO:0000269|PubMed:17853893, ECO:0000269|PubMed:18641129}.	PTM: May be phosphorylated on tyrosine residues by activated PDGFRB. {ECO:0000269|PubMed:20494825}.	20.1887	20.1496	20.2836	20.3367	20.4377	20.5039	20.4389	20.5287	20.6708	20.7002	20.7166	20.5524	20.7553	20.711	20.574	20.6269	0.00276833	0.0112761	0.237631	0.000309363	0.00305893	0.420356	0.000359247	0.00461966	0.427128
Q8WUM4	PDC6I_HUMAN_C524_M1	1	1	R.DTIVLLC@KPEPELNAAIPSANPAK.T	sp|Q8WUM4|PDC6I_HUMAN-C524	PDC6I_HUMAN	Programmed cell death 6-interacting protein (PDCD6-interacting protein) (ALG-2-interacting protein 1) (ALG-2-interacting protein X) (Hp95)	PDCD6IP AIP1 ALIX KIAA1375		SUBCELLULAR LOCATION: Cytoplasm, cytosol {ECO:0000250|UniProtKB:Q9QZA2}. Melanosome {ECO:0000269|PubMed:17081065}. Cytoplasm, cytoskeleton, microtubule organizing center, centrosome {ECO:0000269|PubMed:17556548, ECO:0000269|PubMed:17853893}. Secreted, extracellular exosome {ECO:0000269|PubMed:22660413}. Cell junction, tight junction {ECO:0000250|UniProtKB:Q9WU78}. Midbody, Midbody ring {ECO:0000269|PubMed:17853893, ECO:0000269|PubMed:18641129}. Note=Identified by mass spectrometry in melanosome fractions from stage I to stage IV. Colocalized with CEP55 at centrosomes of non-dividing cells. Component of the actomyosin-tight junction complex (By similarity). PDCD6IP targeting to the midbody requires the interaction with CEP55 (PubMed:18641129). {ECO:0000250|UniProtKB:Q9QZA2, ECO:0000250|UniProtKB:Q9WU78, ECO:0000269|PubMed:17081065, ECO:0000269|PubMed:17556548, ECO:0000269|PubMed:17853893, ECO:0000269|PubMed:18641129}.	PTM: May be phosphorylated on tyrosine residues by activated PDGFRB. {ECO:0000269|PubMed:20494825}.	13.8398	13.4937	13.6262	13.562	13.5312	13.9494	13.6297	14.1075	14.2365	13.8338	14.2263	13.7735	13.7543	13.9938	13.8427	13.8465	0.302167	0.426875	0.174018	0.0369785	0.0838291	0.387102	0.043595	0.1191	0.22886
Q8WUM4	PDC6I_HUMAN_C76_M1	1	1	R.YYDQIC@SIEPK.F	sp|Q8WUM4|PDC6I_HUMAN-C76	PDC6I_HUMAN	Programmed cell death 6-interacting protein (PDCD6-interacting protein) (ALG-2-interacting protein 1) (ALG-2-interacting protein X) (Hp95)	PDCD6IP AIP1 ALIX KIAA1375		SUBCELLULAR LOCATION: Cytoplasm, cytosol {ECO:0000250|UniProtKB:Q9QZA2}. Melanosome {ECO:0000269|PubMed:17081065}. Cytoplasm, cytoskeleton, microtubule organizing center, centrosome {ECO:0000269|PubMed:17556548, ECO:0000269|PubMed:17853893}. Secreted, extracellular exosome {ECO:0000269|PubMed:22660413}. Cell junction, tight junction {ECO:0000250|UniProtKB:Q9WU78}. Midbody, Midbody ring {ECO:0000269|PubMed:17853893, ECO:0000269|PubMed:18641129}. Note=Identified by mass spectrometry in melanosome fractions from stage I to stage IV. Colocalized with CEP55 at centrosomes of non-dividing cells. Component of the actomyosin-tight junction complex (By similarity). PDCD6IP targeting to the midbody requires the interaction with CEP55 (PubMed:18641129). {ECO:0000250|UniProtKB:Q9QZA2, ECO:0000250|UniProtKB:Q9WU78, ECO:0000269|PubMed:17081065, ECO:0000269|PubMed:17556548, ECO:0000269|PubMed:17853893, ECO:0000269|PubMed:18641129}.	PTM: May be phosphorylated on tyrosine residues by activated PDGFRB. {ECO:0000269|PubMed:20494825}.	13.5468	13.6139	13.7085	13.4949	13.7122	13.1419	13.5772	13.8464	13.4579	13.7729	13.3888	13.3944	13.5361	13.6473	13.592	13.5151	0.896678	0.932793	-0.0216138	0.424499	0.53654	-0.0875311	0.748776	0.841002	-0.0183947
Q8WUM9	S20A1_HUMAN_C403_M1	1	2	K.VGDC@M*GDSGDK.P;K.VGDC@MGDSGDK.P	sp|Q8WUM9|S20A1_HUMAN-C403	S20A1_HUMAN	Sodium-dependent phosphate transporter 1 (Gibbon ape leukemia virus receptor 1) (GLVR-1) (Leukemia virus receptor 1 homolog) (Phosphate transporter 1) (PiT-1) (Solute carrier family 20 member 1)	SLC20A1 GLVR1 PIT1		SUBCELLULAR LOCATION: Cell membrane {ECO:0000269|PubMed:19726692}; Multi-pass membrane protein {ECO:0000255}.		14.1867	14.1925	14.6226	14.2984	14.6469	14.5444	14.5574	14.6174	14.9329	14.7599	14.6849	14.8503	14.5527	14.8493	14.6717	14.987	0.0446358	0.0997189	0.26647	0.00592208	0.0216741	0.48194	0.0201284	0.0694488	0.440116
Q8WUP2	FBLI1_HUMAN_C35_M1	1	1	R.QAVC@EAR.R	sp|Q8WUP2|FBLI1_HUMAN-C35	FBLI1_HUMAN	Filamin-binding LIM protein 1 (FBLP-1) (Migfilin) (Mitogen-inducible 2-interacting protein) (MIG2-interacting protein)	FBLIM1 FBLP1		SUBCELLULAR LOCATION: Cell junction, focal adhesion {ECO:0000269|PubMed:12679033, ECO:0000269|PubMed:18829455}. Cytoplasm, cytoskeleton, stress fiber {ECO:0000269|PubMed:12496242, ECO:0000269|PubMed:12679033, ECO:0000269|PubMed:18829455}. Note=Associated with actin stress fiber at cell-ECM focal adhesion sites (PubMed:12679033, PubMed:18829455). Isoform 1 and isoform 3 are recruited and localized at actin stress fibers and clustered at cell-EMC adhesion sites through interaction with FERMT2 (PubMed:12679033). Isoform 2 is localized at actin stress fibers (PubMed:12496242). {ECO:0000269|PubMed:12496242, ECO:0000269|PubMed:12679033, ECO:0000269|PubMed:18829455}.		16.3638	16.2258	16.3121	16.1763	17.2427	17.2535	16.8618	17.0992	17.0102	17.1414	17.1329	16.8959	16.6722	16.7493	16.8461	17.147	0.000154204	0.0015405	0.844813	3.71137e-05	0.00105039	0.775602	0.0020069	0.0144208	0.584167
Q8WUR7	CO040_HUMAN_C104_M1	1	1	K.QNAVTDLTAEAVNVAIAAPPSEGEANAELC@R.Y	sp|Q8WUR7|CO040_HUMAN-C104	CO040_HUMAN	UPF0235 protein C15orf40	C15orf40				12.7025	12.4057	12.5095	12.6258	13.02	12.6107	12.917	12.4251	12.5228	12.9305	12.9267	13.1768	12.7014	13.0672	12.5556	12.7919	0.275053	0.399086	0.182304	0.0715946	0.138446	0.328338	0.133789	0.260153	0.218154
Q8WUY1	THEM6_HUMAN_C146_M1	1	1	R.DGFVC@ALLR.F	sp|Q8WUY1|THEM6_HUMAN-C146	THEM6_HUMAN	Protein THEM6 (Mesenchymal stem cell protein DSCD75) (Thioesterase superfamily member 6)	THEM6 C8orf55 PSEC0098		SUBCELLULAR LOCATION: Secreted {ECO:0000305}.		13.1443	13.2487	12.9318	13.0554	13.1636	12.4841	12.9717	13.229	12.781	12.9941	12.7814	12.6483	12.7588	12.9364	13.1969	12.7016	0.491226	0.611109	-0.132922	0.0242149	0.0608568	-0.293846	0.181342	0.323396	-0.196627
Q8WUY1	THEM6_HUMAN_C168_M1	1	1	R.VVQHLC@QR.R	sp|Q8WUY1|THEM6_HUMAN-C168	THEM6_HUMAN	Protein THEM6 (Mesenchymal stem cell protein DSCD75) (Thioesterase superfamily member 6)	THEM6 C8orf55 PSEC0098		SUBCELLULAR LOCATION: Secreted {ECO:0000305}.		12.801	13.0219	12.9419	12.2659	13.4718	13.5443	13.3781	13.6908	13.8089	13.5317	13.5851	13.6684	13.6218	13.6315	13.6934	13.7257	0.00578694	0.0201424	0.763575	0.00261984	0.0122145	0.890848	0.00183998	0.0136112	0.910416
Q8WUY1	THEM6_HUMAN_C85_M1	1	1	R.C@GVLGALR.E	sp|Q8WUY1|THEM6_HUMAN-C85	THEM6_HUMAN	Protein THEM6 (Mesenchymal stem cell protein DSCD75) (Thioesterase superfamily member 6)	THEM6 C8orf55 PSEC0098		SUBCELLULAR LOCATION: Secreted {ECO:0000305}.		14.0038	13.7726	14.2953	14.3545	14.4228	13.9589	14.1088	14.0567	14.2314	14.3577	14.2118	14.2882	13.9582	14.4032	13.9138	13.7952	0.863204	0.910579	0.0302638	0.278383	0.390665	0.165722	0.655643	0.773574	-0.0889483
Q8WUY8	NAT14_HUMAN_C108_M1	1	1	R.GSGDVC@GVLALAPGTNAGDGAR.V	sp|Q8WUY8|NAT14_HUMAN-C108	NAT14_HUMAN	Probable N-acetyltransferase 14 (EC 2.3.1.-) (K562 cell-derived leucine-zipper-like protein 1)	NAT14 KLP1		SUBCELLULAR LOCATION: Membrane {ECO:0000305}; Single-pass membrane protein {ECO:0000305}.		12.9069	12.5902	12.4947	12.3849	12.5203	12.4901	12.5852	12.9411	12.6233	12.2934	12.738	12.7772	12.1105	12.7886	12.4845	12.0877	0.802999	0.868793	0.0399626	0.93308	0.955035	0.0137563	0.30396	0.462077	-0.226397
Q8WV24	PHLA1_HUMAN_C242_M1	1	1	K.TVDC@VER.K	sp|Q8WV24|PHLA1_HUMAN-C242	PHLA1_HUMAN	Pleckstrin homology-like domain family A member 1 (Apoptosis-associated nuclear protein) (Proline- and glutamine-rich protein) (PQ-rich protein) (PQR protein) (Proline- and histidine-rich protein) (T-cell death-associated gene 51 protein)	PHLDA1 PHRIP TDAG51		SUBCELLULAR LOCATION: Cytoplasm {ECO:0000269|PubMed:11369516}. Cytoplasmic vesicle {ECO:0000269|PubMed:12738777}. Nucleus, nucleolus {ECO:0000269|PubMed:11369516}. Note=Colocalizes with intracellular vesicles. {ECO:0000269|PubMed:12738777}.		17.1334	16.7914	17.0859	17.1117	17.9261	17.9397	17.6331	17.7316	17.335	17.7162	17.3626	17.3691	17.1916	17.1089	17.3303	17.1618	0.00040259	0.00277916	0.777014	0.0139473	0.0405897	0.415122	0.122346	0.244222	0.167516
Q8WV74	NUDT8_HUMAN_C207_M1	1	1	R.LAGLTC@SGAEGLAR.P	sp|Q8WV74|NUDT8_HUMAN-C207	NUDT8_HUMAN	Mitochondrial coenzyme A diphosphatase NUDT8 (EC 3.6.1.-) (EC 3.6.1.77) (Nucleoside diphosphate-linked moiety X motif 8) (Nudix motif 8)	NUDT8		SUBCELLULAR LOCATION: Mitochondrion {ECO:0000250|UniProtKB:Q9CR24}.		12.0192	11.9405	11.3083	12.4949	16.1071	14.9333	15.1377	14.715	14.0148	15.0406	15.3734	14.827	14.0287	14.4626	14.6581	14.4848	0.000157834	0.00155732	3.28252	0.00027072	0.00283021	2.87322	0.00011416	0.00220591	2.46778
Q8WV74	NUDT8_HUMAN_C224_M1	1	1	K.QPLASPC@QASSTPGLNK.G	sp|Q8WV74|NUDT8_HUMAN-C224	NUDT8_HUMAN	Mitochondrial coenzyme A diphosphatase NUDT8 (EC 3.6.1.-) (EC 3.6.1.77) (Nucleoside diphosphate-linked moiety X motif 8) (Nudix motif 8)	NUDT8		SUBCELLULAR LOCATION: Mitochondrion {ECO:0000250|UniProtKB:Q9CR24}.		13.1008	12.9877	13.2148	12.0142	15.0546	14.3729	14.3613	14.7356	13.8011	14.2492	14.2178	14.4457	13.6286	14.1597	13.9233	14.5136	0.00137922	0.00665915	1.80171	0.00460807	0.0181401	1.34905	0.0103029	0.0437221	1.22691
Q8WV74	NUDT8_HUMAN_C71_M1	1	1	K.C@DPADQDVVHTALR.E	sp|Q8WV74|NUDT8_HUMAN-C71	NUDT8_HUMAN	Mitochondrial coenzyme A diphosphatase NUDT8 (EC 3.6.1.-) (EC 3.6.1.77) (Nucleoside diphosphate-linked moiety X motif 8) (Nudix motif 8)	NUDT8		SUBCELLULAR LOCATION: Mitochondrion {ECO:0000250|UniProtKB:Q9CR24}.		12.0616	11.3591	11.977	11.1029	12.4569	11.9091	11.9486	12.2219	12.5577	12.3511	12.3493	12.8887	11.4345	12.8864	12.3062	12.3298	0.105128	0.193093	0.508982	0.014117	0.0409524	0.911569	0.157626	0.293029	0.614103
Q8WV93	AFG1L_HUMAN_C100_M1	1	1	R.VIQC@LQK.L	sp|Q8WV93|AFG1L_HUMAN-C100	AFG1L_HUMAN	AFG1-like ATPase (Lactation elevated protein 1) (EC 3.6.-.-) (Protein AFG1 homolog)	AFG1L AFG1 LACE1		SUBCELLULAR LOCATION: Mitochondrion membrane {ECO:0000269|PubMed:26759378}.		12.5078	12.093	12.0734	12.6419	16.0341	15.7993	15.4734	15.4967	15.0666	15.4099	15.6672	15.1019	14.545	14.9439	14.8122	14.8265	2.53487e-06	0.000326891	3.37188	6.11904e-06	0.00039879	2.98238	6.33814e-06	0.000391673	2.45289
Q8WVC0	LEO1_HUMAN_C530_M1	1	1	R.DPEC@QR.T	sp|Q8WVC0|LEO1_HUMAN-C530	LEO1_HUMAN	RNA polymerase-associated protein LEO1 (Replicative senescence down-regulated leo1-like protein)	LEO1 RDL		SUBCELLULAR LOCATION: Nucleus {ECO:0000269|PubMed:15791002}.		15.592	15.4477	15.4643	15.3117	16.9094	16.8389	16.4616	16.643	16.3691	16.5752	16.5075	16.4714	15.8947	16.0088	16.3907	16.4329	3.64968e-05	0.000856285	1.2593	7.22093e-06	0.00043579	1.02691	0.00255391	0.0167917	0.727843
Q8WVD5	RN141_HUMAN_C169_M2	2	1	R.ADLILPC@AHSFC@QK.C	sp|Q8WVD5|RN141_HUMAN-C169;C174	RN141_HUMAN	RING finger protein 141 (Zinc finger protein 230)	RNF141 ZNF230		SUBCELLULAR LOCATION: Membrane {ECO:0000305}; Lipid-anchor {ECO:0000305}.		12.2991	12.8566	12.7591	12.136	12.9573	12.594	12.3106	13.0702	12.6473	12.6043	13.1906	12.8957	12.6946	12.7443	12.7406	12.829	0.405549	0.532349	0.220332	0.1953	0.298194	0.321803	0.224888	0.375978	0.239424
Q8WVD5	RN141_HUMAN_C174_M2	2	1	R.ADLILPC@AHSFC@QK.C	sp|Q8WVD5|RN141_HUMAN-C169;C174	RN141_HUMAN	RING finger protein 141 (Zinc finger protein 230)	RNF141 ZNF230		SUBCELLULAR LOCATION: Membrane {ECO:0000305}; Lipid-anchor {ECO:0000305}.		12.2991	12.8566	12.7591	12.136	12.9573	12.594	12.3106	13.0702	12.6473	12.6043	13.1906	12.8957	12.6946	12.7443	12.7406	12.829	0.405549	0.532349	0.220332	0.1953	0.298194	0.321803	0.224888	0.375978	0.239424
Q8WVJ2	NUDC2_HUMAN_C45_M1	1	1	R.AQDIQC@GLQSR.H	sp|Q8WVJ2|NUDC2_HUMAN-C45	NUDC2_HUMAN	NudC domain-containing protein 2	NUDCD2		SUBCELLULAR LOCATION: Chromosome, centromere, kinetochore {ECO:0000269|PubMed:20133715}. Cytoplasm, cytoskeleton, microtubule organizing center, centrosome {ECO:0000269|PubMed:20133715}. Cytoplasm, cytoskeleton, spindle pole {ECO:0000269|PubMed:20133715}. Note=Associates with centrosomes in interphase and to spindle poles and kinetochores during mitosis.		16.38	16.2332	16.3338	16.3791	16.2669	16.4411	16.4796	16.55	16.5119	16.364	16.2721	16.3575	16.3021	16.3498	16.3238	16.1632	0.188804	0.300784	0.102847	0.487128	0.594181	0.0448375	0.420117	0.574706	-0.046815
Q8WVM0	TFB1M_HUMAN_C160_M1	1	1	K.WLENISC@R.D	sp|Q8WVM0|TFB1M_HUMAN-C160	TFB1M_HUMAN	Dimethyladenosine transferase 1, mitochondrial (EC 2.1.1.-) (Mitochondrial 12S rRNA dimethylase 1) (Mitochondrial transcription factor B1) (h-mtTFB) (h-mtTFB1) (hTFB1M) (mtTFB1) (S-adenosylmethionine-6-N', N'-adenosyl(rRNA) dimethyltransferase 1)	TFB1M CGI-75		SUBCELLULAR LOCATION: Mitochondrion {ECO:0000269|PubMed:11809803}.		12.5161	12.085	12.6327	12.1496	16.1887	15.6723	15.2382	15.5985	14.6424	15.4655	15.265	15.3221	14.4632	15.0418	14.6801	15.0873	8.28302e-06	0.000500131	3.32858	1.61426e-05	0.000670417	2.82791	1.76603e-05	0.000699602	2.47225
Q8WVM7	STAG1_HUMAN_C636_M1	1	1	K.HVESDVLEAC@SK.T	sp|Q8WVM7|STAG1_HUMAN-C636	STAG1_HUMAN	Cohesin subunit SA-1 (SCC3 homolog 1) (Stromal antigen 1)	STAG1 SA1 SCC3		SUBCELLULAR LOCATION: Nucleus. Chromosome. Chromosome, centromere. Note=Associates with chromatin. Before prophase it is scattered along chromosome arms. During prophase, most of cohesin complexes dissociate from chromatin probably because of phosphorylation by PLK1, except at centromeres, where cohesin complexes remain. At anaphase, the RAD21 subunit of cohesin is cleaved, leading to the dissociation of the complex from chromosomes, allowing chromosome separation.	PTM: Phosphorylated by PLK1. The large dissociation of cohesin from chromosome arms during prophase is partly due to its phosphorylation (By similarity). {ECO:0000250}.	13.3938	13.368	13.8415	13.8053	13.9485	13.5582	13.2731	13.6393	13.7775	13.9478	13.8842	13.7349	13.7841	13.6361	13.8824	13.5737	0.989369	0.994472	0.00262427	0.138616	0.229612	0.233952	0.45381	0.606463	0.116908
Q8WVM7	STAG1_HUMAN_C644_M1	1	1	K.TYSILC@SEEYTIQNR.V	sp|Q8WVM7|STAG1_HUMAN-C644	STAG1_HUMAN	Cohesin subunit SA-1 (SCC3 homolog 1) (Stromal antigen 1)	STAG1 SA1 SCC3		SUBCELLULAR LOCATION: Nucleus. Chromosome. Chromosome, centromere. Note=Associates with chromatin. Before prophase it is scattered along chromosome arms. During prophase, most of cohesin complexes dissociate from chromatin probably because of phosphorylation by PLK1, except at centromeres, where cohesin complexes remain. At anaphase, the RAD21 subunit of cohesin is cleaved, leading to the dissociation of the complex from chromosomes, allowing chromosome separation.	PTM: Phosphorylated by PLK1. The large dissociation of cohesin from chromosome arms during prophase is partly due to its phosphorylation (By similarity). {ECO:0000250}.	12.6232	12.1394	12.5376	11.7437	13.1344	12.464	12.8114	12.873	12.0963	13.0947	12.394	12.7359	12.4832	12.6656	12.6326	12.9229	0.0621635	0.128694	0.559719	0.32145	0.435506	0.319252	0.110402	0.22637	0.415089
Q8WVM7	STAG1_HUMAN_C776_M1	1	1	K.SFLAVC@QQC#LSNVNTPVK.E	sp|Q8WVM7|STAG1_HUMAN-C776	STAG1_HUMAN	Cohesin subunit SA-1 (SCC3 homolog 1) (Stromal antigen 1)	STAG1 SA1 SCC3		SUBCELLULAR LOCATION: Nucleus. Chromosome. Chromosome, centromere. Note=Associates with chromatin. Before prophase it is scattered along chromosome arms. During prophase, most of cohesin complexes dissociate from chromatin probably because of phosphorylation by PLK1, except at centromeres, where cohesin complexes remain. At anaphase, the RAD21 subunit of cohesin is cleaved, leading to the dissociation of the complex from chromosomes, allowing chromosome separation.	PTM: Phosphorylated by PLK1. The large dissociation of cohesin from chromosome arms during prophase is partly due to its phosphorylation (By similarity). {ECO:0000250}.	11.5748	11.2247	11.7459	11.8671	11.7122	12.0647	11.5657	11.2536	10.9327	11.1405	11.8036	11.8316	11.8855	11.5115	10.9782	11.2294	0.840666	0.895637	0.0459229	0.53656	0.637248	-0.176047	0.431684	0.58555	-0.201974
Q8WVM7	STAG1_HUMAN_C779_M1	1	1	K.SFLAVC#QQC@LSNVNTPVK.E	sp|Q8WVM7|STAG1_HUMAN-C779	STAG1_HUMAN	Cohesin subunit SA-1 (SCC3 homolog 1) (Stromal antigen 1)	STAG1 SA1 SCC3		SUBCELLULAR LOCATION: Nucleus. Chromosome. Chromosome, centromere. Note=Associates with chromatin. Before prophase it is scattered along chromosome arms. During prophase, most of cohesin complexes dissociate from chromatin probably because of phosphorylation by PLK1, except at centromeres, where cohesin complexes remain. At anaphase, the RAD21 subunit of cohesin is cleaved, leading to the dissociation of the complex from chromosomes, allowing chromosome separation.	PTM: Phosphorylated by PLK1. The large dissociation of cohesin from chromosome arms during prophase is partly due to its phosphorylation (By similarity). {ECO:0000250}.	12.3007	12.1451	11.6293	12.651	12.4396	12.614	12.3539	12.4202	12.6046	12.8445	12.8554	12.2923	12.3791	12.1624	13.0463	12.3259	0.256154	0.37824	0.275383	0.110781	0.193205	0.467621	0.342592	0.500969	0.296889
Q8WVM8	SCFD1_HUMAN_C485_M1	1	1	K.ALTDAGC@NLNPLQYIK.Q	sp|Q8WVM8|SCFD1_HUMAN-C485	SCFD1_HUMAN	Sec1 family domain-containing protein 1 (SLY1 homolog) (Sly1p) (Syntaxin-binding protein 1-like 2)	SCFD1 C14orf163 KIAA0917 STXBP1L2 FKSG23		SUBCELLULAR LOCATION: Cytoplasm {ECO:0000250}. Endoplasmic reticulum membrane {ECO:0000250}; Peripheral membrane protein {ECO:0000250}. Golgi apparatus, Golgi stack membrane {ECO:0000250}; Peripheral membrane protein {ECO:0000250}.		13.8002	13.7503	13.5098	13.6926	13.7345	13.5063	13.5865	13.8353	13.9301	13.9381	14.2141	13.5448	13.8491	14.0016	13.8726	14.0777	0.824095	0.884721	-0.022578	0.199121	0.302627	0.218547	0.0199873	0.0691455	0.261998
Q8WVM8	SCFD1_HUMAN_C623_M1	1	1	K.HILYGC@SELFNATQFIK.Q	sp|Q8WVM8|SCFD1_HUMAN-C623	SCFD1_HUMAN	Sec1 family domain-containing protein 1 (SLY1 homolog) (Sly1p) (Syntaxin-binding protein 1-like 2)	SCFD1 C14orf163 KIAA0917 STXBP1L2 FKSG23		SUBCELLULAR LOCATION: Cytoplasm {ECO:0000250}. Endoplasmic reticulum membrane {ECO:0000250}; Peripheral membrane protein {ECO:0000250}. Golgi apparatus, Golgi stack membrane {ECO:0000250}; Peripheral membrane protein {ECO:0000250}.		13.0758	12.686	13.2966	12.6695	12.7901	13.0108	12.9956	13.1343	13.109	13.0221	12.5265	13.0911	13.1414	13.1844	13.0568	12.9562	0.774635	0.848454	0.0507163	0.980747	0.988138	0.00519647	0.38112	0.538385	0.152734
Q8WVT3	TPC12_HUMAN_C160_M1	1	1	R.EVPGSEAARPEQEPPVAEPVPVC@TIFSQR.A	sp|Q8WVT3|TPC12_HUMAN-C160	TPC12_HUMAN	Trafficking protein particle complex subunit 12 (Tetratricopeptide repeat protein 15) (TPR repeat protein 15) (TTC-15) (Trafficking of membranes and mitosis)	TRAPPC12 TRAMM TTC15 CGI-87		SUBCELLULAR LOCATION: Endoplasmic reticulum-Golgi intermediate compartment {ECO:0000269|PubMed:21525244}. Nucleus {ECO:0000269|PubMed:25918224}. Note=Mainly localizes to structures resembling the Golgi and a small amount is found in the nucleus. {ECO:0000269|PubMed:25918224}.	PTM: Phosphorylated as the cells enter mitosis but is dephosphorylated at or before the onset of anaphase. The phosphorylated form recruits CENPE to kinetochores more efficiently than the non-phosphorylated form. {ECO:0000269|PubMed:25918224}.	11.6354	11.8725	11.7656	11.4335	12.5236	12.2857	12.1987	12.2958	11.9297	12.004	12.3438	12.3808	12.3889	12.3441	12.1996	12.4201	0.00146131	0.00693577	0.649184	0.0170153	0.0470912	0.487796	0.000796201	0.00789385	0.661416
Q8WVV9	HNRLL_HUMAN_C127_M1	1	1	K.EC@VTFAADEPVYIAGQQAFFNYSTSK.R	sp|Q8WVV9|HNRLL_HUMAN-C127	HNRLL_HUMAN	Heterogeneous nuclear ribonucleoprotein L-like (hnRNPLL) (Stromal RNA-regulating factor)	HNRNPLL HNRPLL SRRF BLOCK24				12.7211	12.7373	13.1013	13.0335	13.4643	13.4796	13.149	13.1252	13.2801	13.3852	13.0836	13.4477	13.2962	13.275	13.4772	13.3543	0.0259965	0.0655064	0.406224	0.0195622	0.0520409	0.400832	0.00590566	0.0293302	0.452381
Q8WVV9	HNRLL_HUMAN_C234_M1	1	1	K.AALNGADIYAGC@C#TLK.I	sp|Q8WVV9|HNRLL_HUMAN-C234	HNRLL_HUMAN	Heterogeneous nuclear ribonucleoprotein L-like (hnRNPLL) (Stromal RNA-regulating factor)	HNRNPLL HNRPLL SRRF BLOCK24				12.0914	11.5901	11.5856	12.3216	12.2444	12.0337	11.8514	11.7406	11.782	12.1147	12.4232	11.4704	11.3737	11.6918	11.4226	12.103	0.754743	0.834255	0.0703505	0.861412	0.902962	0.0504148	0.355284	0.513278	-0.249391
Q8WVV9	HNRLL_HUMAN_C235_M1	1	1	K.AALNGADIYAGC#C@TLK.I	sp|Q8WVV9|HNRLL_HUMAN-C235	HNRLL_HUMAN	Heterogeneous nuclear ribonucleoprotein L-like (hnRNPLL) (Stromal RNA-regulating factor)	HNRNPLL HNRPLL SRRF BLOCK24				11.195	11.2791	11.4318	11.2392	11.3572	11.6263	11.4621	11.7937	11.7896	11.3805	11.6595	11.6832	11.5529	11.7393	11.5869	11.1065	0.0453274	0.100818	0.273583	0.0149474	0.0427406	0.341953	0.198918	0.344469	0.210127
Q8WVV9	HNRLL_HUMAN_C405_M1	1	1	R.LNVC@VSK.Q	sp|Q8WVV9|HNRLL_HUMAN-C405	HNRLL_HUMAN	Heterogeneous nuclear ribonucleoprotein L-like (hnRNPLL) (Stromal RNA-regulating factor)	HNRNPLL HNRPLL SRRF BLOCK24				18.7277	18.6473	18.8494	18.6878	19.4153	19.2857	19.2493	19.3694	19.2453	19.335	19.168	18.9964	18.8881	18.9428	18.8409	18.9756	4.61434e-05	0.00091168	0.60189	0.0015886	0.00863283	0.458123	0.013136	0.0517893	0.183788
Q8WVV9	HNRLL_HUMAN_C474_M1	1	1	K.LC@NDHEVLTFIK.Y	sp|Q8WVV9|HNRLL_HUMAN-C474	HNRLL_HUMAN	Heterogeneous nuclear ribonucleoprotein L-like (hnRNPLL) (Stromal RNA-regulating factor)	HNRNPLL HNRPLL SRRF BLOCK24				14.3152	14.1591	14.2145	14.0821	14.3068	14.3993	14.262	14.1539	14.259	14.4144	14.4689	14.3575	14.1925	14.0936	14.2029	14.4359	0.260945	0.383788	0.0877555	0.0336183	0.0780194	0.182226	0.675773	0.788727	0.038465
Q8WVV9	HNRLL_HUMAN_C505_M1	1	1	K.TLSGLLEWEC@K.T	sp|Q8WVV9|HNRLL_HUMAN-C505	HNRLL_HUMAN	Heterogeneous nuclear ribonucleoprotein L-like (hnRNPLL) (Stromal RNA-regulating factor)	HNRNPLL HNRPLL SRRF BLOCK24				13.9356	13.11	13.6904	13.8283	16.3157	16.0129	15.4998	15.6308	14.4981	15.6736	14.8582	14.9015	14.3096	14.3781	14.8602	14.6921	0.000144295	0.00149414	2.22369	0.0048113	0.0186171	1.34177	0.00652583	0.0315248	0.918905
Q8WVX9	FACR1_HUMAN_C111_M1	1	1	K.EVIIDSTNIIFHC@AATVR.F	sp|Q8WVX9|FACR1_HUMAN-C111	FACR1_HUMAN	Fatty acyl-CoA reductase 1 (FAR1) (EC 1.2.1.84) (Male sterility domain-containing protein 2)	FAR1 MLSTD2 UNQ2423/PRO4981		SUBCELLULAR LOCATION: Peroxisome membrane {ECO:0000269|PubMed:24108123}; Single-pass membrane protein {ECO:0000269|PubMed:24108123}.		11.503	12.3894	12.0818	12.5036	12.7259	12.0645	12.2442	11.777	11.8972	12.5165	12.4946	12.4424	12.4211	11.4712	11.7912	11.99	0.789956	0.859691	0.0834676	0.44702	0.55722	0.218212	0.526918	0.670115	-0.201052
Q8WVX9	FACR1_HUMAN_C438_M1	1	1	R.QLHWAEYIENYC@LGTK.K	sp|Q8WVX9|FACR1_HUMAN-C438	FACR1_HUMAN	Fatty acyl-CoA reductase 1 (FAR1) (EC 1.2.1.84) (Male sterility domain-containing protein 2)	FAR1 MLSTD2 UNQ2423/PRO4981		SUBCELLULAR LOCATION: Peroxisome membrane {ECO:0000269|PubMed:24108123}; Single-pass membrane protein {ECO:0000269|PubMed:24108123}.		12.7959	12.4544	12.5936	12.3927	12.5219	12.266	12.5264	12.8459	13.0538	12.9351	12.8283	12.8149	12.0739	12.6334	12.352	12.4436	0.901877	0.935972	-0.0191145	0.0161113	0.0452224	0.348863	0.258007	0.414009	-0.183426
Q8WW22	DNJA4_HUMAN_C368_M1	1	1	K.EFC@PNEQNWR.Q	sp|Q8WW22|DNJA4_HUMAN-C368	DNJA4_HUMAN	DnaJ homolog subfamily A member 4	DNAJA4		SUBCELLULAR LOCATION: Membrane {ECO:0000305}; Lipid-anchor {ECO:0000305}.		13.391	13.1061	12.8573	13.2693	15.1709	14.9741	14.6095	14.411	14.0531	14.564	14.726	14.2439	13.6604	13.8413	13.9715	14.3647	0.000218964	0.00190499	1.63546	0.000632578	0.00477187	1.24083	0.00533818	0.0273574	0.803549
Q8WW59	SPRY4_HUMAN_C114_M1	1	1	R.DSC@IGVDDR.S	sp|Q8WW59|SPRY4_HUMAN-C114	SPRY4_HUMAN	SPRY domain-containing protein 4	SPRYD4				16.1258	15.3878	15.9309	15.975	17.8932	17.227	17.2348	17.0799	16.578	17.7488	17.5803	17.4379	17.1014	17.741	17.3064	17.5112	0.000817343	0.00456022	1.50387	0.00289755	0.0131063	1.48138	0.000319324	0.00430094	1.56014
Q8WWB7	GLMP_HUMAN_C216_M1	1	1	R.LLHTADTC@QLEVALIGASPR.G	sp|Q8WWB7|GLMP_HUMAN-C216	GLMP_HUMAN	Glycosylated lysosomal membrane protein (Lysosomal protein NCU-G1)	GLMP C1orf85 PSEC0030 UNQ2553/PRO6182		SUBCELLULAR LOCATION: Lysosome membrane {ECO:0000269|PubMed:17897319, ECO:0000269|PubMed:19556463}; Single-pass type I membrane protein {ECO:0000255}; Lumenal side {ECO:0000305}.	PTM: Highly N-glycosylated. N-glycosylation is essential for GLMP stability and for MFSD1 lysosomal localization. {ECO:0000250|UniProtKB:Q9JHJ3}.	11.587	11.7004	11.3404	10.8867	11.0555	11.5735	11.2196	11.8945	11.9598	11.4244	12.194	11.4171	11.8356	11.6253	11.6304	12.1178	0.833279	0.890532	0.0571579	0.21325	0.319138	0.3702	0.0956326	0.205033	0.423667
Q8WWC4	MAIP1_HUMAN_C19_M1	1	1	R.SLPC@GAVR.L	sp|Q8WWC4|MAIP1_HUMAN-C19	MAIP1_HUMAN	m-AAA protease-interacting protein 1, mitochondrial (Matrix AAA peptidase-interacting protein 1)	MAIP1 C2orf47		SUBCELLULAR LOCATION: Mitochondrion matrix {ECO:0000269|PubMed:27642048}.		14.0451	14.3128	14.0672	14.1071	15.9103	15.2814	15.3418	15.6705	15.4	15.7614	15.9771	15.9165	16.0172	16.3503	16.1542	15.9169	0.000112377	0.00129327	1.41792	2.75372e-05	0.00090544	1.63067	2.12968e-06	0.000227788	1.97658
Q8WWH5	TRUB1_HUMAN_C269_M1	1	1	K.ELSSC@ANVLELTR.T	sp|Q8WWH5|TRUB1_HUMAN-C269	TRUB1_HUMAN	Pseudouridylate synthase TRUB1 (EC 5.4.99.-) (TruB pseudouridine synthase homolog 1) (tRNA pseudouridine 55 synthase TRUB1) (Psi55 synthase TRUB1) (EC 5.4.99.25)	TRUB1 PUS4	ACT_SITE 121; /note="Nucleophile"; /evidence="ECO:0000305|PubMed:32926445"	SUBCELLULAR LOCATION: Nucleus {ECO:0000269|PubMed:28073919, ECO:0000269|PubMed:33023933}. Cytoplasm, cytosol {ECO:0000269|PubMed:28073919}. Note=Catalyzes pseudouridylation of mRNAs in the nucleus. {ECO:0000269|PubMed:28073919}.		14.1396	13.9416	13.8876	14.1793	15.831	14.9546	15.194	15.0373	14.8129	15.3998	15.5235	15.2083	14.8002	15.3792	15.2051	15.1955	0.0011906	0.00596375	1.21719	0.000421422	0.00369288	1.19909	0.000234145	0.00355153	1.10797
Q8WWH5	TRUB1_HUMAN_C331_M1	1	1	K.SKPESNEQVLSC@EYITLNEPK.R	sp|Q8WWH5|TRUB1_HUMAN-C331	TRUB1_HUMAN	Pseudouridylate synthase TRUB1 (EC 5.4.99.-) (TruB pseudouridine synthase homolog 1) (tRNA pseudouridine 55 synthase TRUB1) (Psi55 synthase TRUB1) (EC 5.4.99.25)	TRUB1 PUS4	ACT_SITE 121; /note="Nucleophile"; /evidence="ECO:0000305|PubMed:32926445"	SUBCELLULAR LOCATION: Nucleus {ECO:0000269|PubMed:28073919, ECO:0000269|PubMed:33023933}. Cytoplasm, cytosol {ECO:0000269|PubMed:28073919}. Note=Catalyzes pseudouridylation of mRNAs in the nucleus. {ECO:0000269|PubMed:28073919}.		12.1756	11.7948	12.7353	11.8973	15.5505	14.9663	14.525	14.9887	14.4457	15.0701	15.0806	14.9748	14.5213	15.0048	14.7487	15.0353	7.30986e-05	0.00109469	2.85689	4.20264e-05	0.00111733	2.74205	3.31719e-05	0.00103634	2.67681
Q8WWI5	CTL1_HUMAN_C113_M2	2	1	K.SVALC@VAAC@PR.Q	sp|Q8WWI5|CTL1_HUMAN-C113;C117	CTL1_HUMAN	Choline transporter-like protein 1 (CDw92) (Solute carrier family 44 member 1) (CD antigen CD92)	SLC44A1 CD92 CDW92 CTL1		SUBCELLULAR LOCATION: Cell membrane {ECO:0000269|PubMed:19357133, ECO:0000269|PubMed:31855247}; Multi-pass membrane protein {ECO:0000269|PubMed:19357133}. Mitochondrion outer membrane {ECO:0000269|PubMed:19357133}; Multi-pass membrane protein {ECO:0000269|PubMed:19357133}.		17.8061	17.8208	17.8053	17.6678	17.6429	17.7697	17.9016	17.8866	18.0016	17.7125	17.8738	17.8756	17.7582	17.7341	17.7283	17.6904	0.731673	0.817149	0.0251736	0.237482	0.34635	0.0908749	0.266235	0.422484	-0.0472598
Q8WWI5	CTL1_HUMAN_C117_M2	2	1	K.SVALC@VAAC@PR.Q	sp|Q8WWI5|CTL1_HUMAN-C113;C117	CTL1_HUMAN	Choline transporter-like protein 1 (CDw92) (Solute carrier family 44 member 1) (CD antigen CD92)	SLC44A1 CD92 CDW92 CTL1		SUBCELLULAR LOCATION: Cell membrane {ECO:0000269|PubMed:19357133, ECO:0000269|PubMed:31855247}; Multi-pass membrane protein {ECO:0000269|PubMed:19357133}. Mitochondrion outer membrane {ECO:0000269|PubMed:19357133}; Multi-pass membrane protein {ECO:0000269|PubMed:19357133}.		17.8061	17.8208	17.8053	17.6678	17.6429	17.7697	17.9016	17.8866	18.0016	17.7125	17.8738	17.8756	17.7582	17.7341	17.7283	17.6904	0.731673	0.817149	0.0251736	0.237482	0.34635	0.0908749	0.266235	0.422484	-0.0472598
Q8WWI5	CTL1_HUMAN_C159_M1	1	1	K.SSVLC@PK.L	sp|Q8WWI5|CTL1_HUMAN-C159	CTL1_HUMAN	Choline transporter-like protein 1 (CDw92) (Solute carrier family 44 member 1) (CD antigen CD92)	SLC44A1 CD92 CDW92 CTL1		SUBCELLULAR LOCATION: Cell membrane {ECO:0000269|PubMed:19357133, ECO:0000269|PubMed:31855247}; Multi-pass membrane protein {ECO:0000269|PubMed:19357133}. Mitochondrion outer membrane {ECO:0000269|PubMed:19357133}; Multi-pass membrane protein {ECO:0000269|PubMed:19357133}.		15.8097	15.7577	15.8097	15.6942	15.5856	15.6317	15.8476	15.9805	15.8861	15.9002	15.8149	15.786	15.9207	15.8118	15.7629	15.697	0.948821	0.96842	-0.00647043	0.088403	0.162449	0.0789926	0.598963	0.72887	0.0302747
Q8WWI5	CTL1_HUMAN_C176_M2	2	2	R.C@APVNISC@YA.K;R.C@APVNISC@YAK.F	sp|Q8WWI5|CTL1_HUMAN-C176;C183	CTL1_HUMAN	Choline transporter-like protein 1 (CDw92) (Solute carrier family 44 member 1) (CD antigen CD92)	SLC44A1 CD92 CDW92 CTL1		SUBCELLULAR LOCATION: Cell membrane {ECO:0000269|PubMed:19357133, ECO:0000269|PubMed:31855247}; Multi-pass membrane protein {ECO:0000269|PubMed:19357133}. Mitochondrion outer membrane {ECO:0000269|PubMed:19357133}; Multi-pass membrane protein {ECO:0000269|PubMed:19357133}.		13.76	13.4332	13.7589	13.6478	13.4185	13.5695	13.9578	13.9333	13.8071	13.7422	13.968	13.6654	13.9101	14.059	13.2076	13.6536	0.667424	0.763596	0.0697877	0.196453	0.299512	0.145678	0.784774	0.866742	0.0576166
Q8WWI5	CTL1_HUMAN_C183_M2	2	2	R.C@APVNISC@YA.K;R.C@APVNISC@YAK.F	sp|Q8WWI5|CTL1_HUMAN-C176;C183	CTL1_HUMAN	Choline transporter-like protein 1 (CDw92) (Solute carrier family 44 member 1) (CD antigen CD92)	SLC44A1 CD92 CDW92 CTL1		SUBCELLULAR LOCATION: Cell membrane {ECO:0000269|PubMed:19357133, ECO:0000269|PubMed:31855247}; Multi-pass membrane protein {ECO:0000269|PubMed:19357133}. Mitochondrion outer membrane {ECO:0000269|PubMed:19357133}; Multi-pass membrane protein {ECO:0000269|PubMed:19357133}.		13.76	13.4332	13.7589	13.6478	13.4185	13.5695	13.9578	13.9333	13.8071	13.7422	13.968	13.6654	13.9101	14.059	13.2076	13.6536	0.667424	0.763596	0.0697877	0.196453	0.299512	0.145678	0.784774	0.866742	0.0576166
Q8WWI5	CTL1_HUMAN_C3_M2	2	1	M.GC@C@SSASSAAQSSK.R	sp|Q8WWI5|CTL1_HUMAN-C3;C4	CTL1_HUMAN	Choline transporter-like protein 1 (CDw92) (Solute carrier family 44 member 1) (CD antigen CD92)	SLC44A1 CD92 CDW92 CTL1		SUBCELLULAR LOCATION: Cell membrane {ECO:0000269|PubMed:19357133, ECO:0000269|PubMed:31855247}; Multi-pass membrane protein {ECO:0000269|PubMed:19357133}. Mitochondrion outer membrane {ECO:0000269|PubMed:19357133}; Multi-pass membrane protein {ECO:0000269|PubMed:19357133}.		13.4716	13.2648	13.2001	13.7568	13.655	13.9057	13.9413	13.7696	14.0953	13.8102	14.2176	14.0684	13.9416	14.067	13.8512	13.7894	0.0316589	0.076286	0.394553	0.00625524	0.0225583	0.624533	0.0125851	0.0503819	0.488983
Q8WWI5	CTL1_HUMAN_C4_M2	2	1	M.GC@C@SSASSAAQSSK.R	sp|Q8WWI5|CTL1_HUMAN-C3;C4	CTL1_HUMAN	Choline transporter-like protein 1 (CDw92) (Solute carrier family 44 member 1) (CD antigen CD92)	SLC44A1 CD92 CDW92 CTL1		SUBCELLULAR LOCATION: Cell membrane {ECO:0000269|PubMed:19357133, ECO:0000269|PubMed:31855247}; Multi-pass membrane protein {ECO:0000269|PubMed:19357133}. Mitochondrion outer membrane {ECO:0000269|PubMed:19357133}; Multi-pass membrane protein {ECO:0000269|PubMed:19357133}.		13.4716	13.2648	13.2001	13.7568	13.655	13.9057	13.9413	13.7696	14.0953	13.8102	14.2176	14.0684	13.9416	14.067	13.8512	13.7894	0.0316589	0.076286	0.394553	0.00625524	0.0225583	0.624533	0.0125851	0.0503819	0.488983
Q8WWI5	CTL1_HUMAN_C69_M1	1	1	R.LVSGYDSYGNIC@GQK.N	sp|Q8WWI5|CTL1_HUMAN-C69	CTL1_HUMAN	Choline transporter-like protein 1 (CDw92) (Solute carrier family 44 member 1) (CD antigen CD92)	SLC44A1 CD92 CDW92 CTL1		SUBCELLULAR LOCATION: Cell membrane {ECO:0000269|PubMed:19357133, ECO:0000269|PubMed:31855247}; Multi-pass membrane protein {ECO:0000269|PubMed:19357133}. Mitochondrion outer membrane {ECO:0000269|PubMed:19357133}; Multi-pass membrane protein {ECO:0000269|PubMed:19357133}.		15.6085	15.507	15.6547	15.5456	15.3633	15.4404	15.7025	15.6883	15.8533	15.7637	15.7296	15.6174	15.6329	15.3953	15.5284	15.3184	0.753639	0.833336	-0.0303202	0.0329297	0.0768234	0.162058	0.203098	0.349445	-0.110201
Q8WWI5	CTL1_HUMAN_C98_M1	1	3	K.YVFFLDPC@NLDLINR.K;K.YVFFLDPC@NLDLINRK.I;R.KYVFFLDPC@NLDLINR.K	sp|Q8WWI5|CTL1_HUMAN-C98	CTL1_HUMAN	Choline transporter-like protein 1 (CDw92) (Solute carrier family 44 member 1) (CD antigen CD92)	SLC44A1 CD92 CDW92 CTL1		SUBCELLULAR LOCATION: Cell membrane {ECO:0000269|PubMed:19357133, ECO:0000269|PubMed:31855247}; Multi-pass membrane protein {ECO:0000269|PubMed:19357133}. Mitochondrion outer membrane {ECO:0000269|PubMed:19357133}; Multi-pass membrane protein {ECO:0000269|PubMed:19357133}.		15.0267	15.0592	15.1753	14.77	14.9163	14.9013	15.2341	15.4141	15.3466	15.3555	15.1688	15.3346	15.2702	15.0792	15.1271	15.0432	0.500871	0.620138	0.108664	0.0225356	0.0577053	0.293587	0.263017	0.418778	0.122139
Q8WWK9	CKAP2_HUMAN_C430_M1	1	1	K.VNNTFSEC@LNLINEGC#PK.E	sp|Q8WWK9|CKAP2_HUMAN-C430	CKAP2_HUMAN	Cytoskeleton-associated protein 2 (CTCL tumor antigen se20-10) (Tumor- and microtubule-associated protein)	CKAP2 LB1 TMAP		SUBCELLULAR LOCATION: Cytoplasm, cytoskeleton. Cytoplasm, cytoskeleton, spindle. Cytoplasm, cytoskeleton, spindle pole. Note=Contrary to the ectopically expressed protein, endogenous CKAP2 does not colocalize with microtubules in G1, S and early G2. At late G2 and prophase after separation of duplicated centrosomes, colocalizes with gamma-tubulin and centrosome-proximal microtubules. From prometaphase through anaphase B, colocalizes with mitotic spindle poles and spindle microtubules. During cytokinesis, absent from midbody microtubules.		14.6345	14.692	14.6949	14.7384	14.7404	14.8825	14.8084	14.6228	14.8604	14.644	14.8768	14.9749	14.9259	14.852	14.7352	14.7516	0.259735	0.382347	0.0735901	0.0869203	0.160519	0.149091	0.0437182	0.119317	0.126243
Q8WWK9	CKAP2_HUMAN_C648_M1	1	1	K.DHYPC@VSSLEQLTELGR.E	sp|Q8WWK9|CKAP2_HUMAN-C648	CKAP2_HUMAN	Cytoskeleton-associated protein 2 (CTCL tumor antigen se20-10) (Tumor- and microtubule-associated protein)	CKAP2 LB1 TMAP		SUBCELLULAR LOCATION: Cytoplasm, cytoskeleton. Cytoplasm, cytoskeleton, spindle. Cytoplasm, cytoskeleton, spindle pole. Note=Contrary to the ectopically expressed protein, endogenous CKAP2 does not colocalize with microtubules in G1, S and early G2. At late G2 and prophase after separation of duplicated centrosomes, colocalizes with gamma-tubulin and centrosome-proximal microtubules. From prometaphase through anaphase B, colocalizes with mitotic spindle poles and spindle microtubules. During cytokinesis, absent from midbody microtubules.		12.3364	11.9451	12.4073	12.3571	12.4178	12.9925	12.4797	12.1482	12.8259	12.8957	12.8643	12.8609	12.7265	12.426	12.4557	12.8549	0.273884	0.397862	0.248044	0.00139857	0.00796345	0.600211	0.0552088	0.139775	0.354273
Q8WWK9	CKAP2_HUMAN_C667_M1	1	2	R.ETDAFVC@RPN.A;R.ETDAFVC@RPNAALC#R.V	sp|Q8WWK9|CKAP2_HUMAN-C667	CKAP2_HUMAN	Cytoskeleton-associated protein 2 (CTCL tumor antigen se20-10) (Tumor- and microtubule-associated protein)	CKAP2 LB1 TMAP		SUBCELLULAR LOCATION: Cytoplasm, cytoskeleton. Cytoplasm, cytoskeleton, spindle. Cytoplasm, cytoskeleton, spindle pole. Note=Contrary to the ectopically expressed protein, endogenous CKAP2 does not colocalize with microtubules in G1, S and early G2. At late G2 and prophase after separation of duplicated centrosomes, colocalizes with gamma-tubulin and centrosome-proximal microtubules. From prometaphase through anaphase B, colocalizes with mitotic spindle poles and spindle microtubules. During cytokinesis, absent from midbody microtubules.		15.1718	15.0001	15.1053	14.8445	15.9309	16.059	15.943	15.8974	15.6668	15.6645	15.7702	15.7731	15.3647	15.4861	15.5139	15.7554	2.39972e-05	0.000744934	0.927148	0.000114524	0.00181077	0.688214	0.00368044	0.0211642	0.499627
Q8WWK9	CKAP2_HUMAN_C667_M2	2	1	R.ETDAFVC@RPNAALC@R.V	sp|Q8WWK9|CKAP2_HUMAN-C667;C674	CKAP2_HUMAN	Cytoskeleton-associated protein 2 (CTCL tumor antigen se20-10) (Tumor- and microtubule-associated protein)	CKAP2 LB1 TMAP		SUBCELLULAR LOCATION: Cytoplasm, cytoskeleton. Cytoplasm, cytoskeleton, spindle. Cytoplasm, cytoskeleton, spindle pole. Note=Contrary to the ectopically expressed protein, endogenous CKAP2 does not colocalize with microtubules in G1, S and early G2. At late G2 and prophase after separation of duplicated centrosomes, colocalizes with gamma-tubulin and centrosome-proximal microtubules. From prometaphase through anaphase B, colocalizes with mitotic spindle poles and spindle microtubules. During cytokinesis, absent from midbody microtubules.		12.8536	12.4361	12.3523	11.5773	14.7698	14.2019	13.8761	14.126	13.1084	13.7358	13.4802	13.8129	11.9459	12.9146	13.7024	13.8151	0.00101522	0.00531214	1.93862	0.00738893	0.0254842	1.22952	0.170712	0.310685	0.789649
Q8WWK9	CKAP2_HUMAN_C674_M2	2	1	R.ETDAFVC@RPNAALC@R.V	sp|Q8WWK9|CKAP2_HUMAN-C667;C674	CKAP2_HUMAN	Cytoskeleton-associated protein 2 (CTCL tumor antigen se20-10) (Tumor- and microtubule-associated protein)	CKAP2 LB1 TMAP		SUBCELLULAR LOCATION: Cytoplasm, cytoskeleton. Cytoplasm, cytoskeleton, spindle. Cytoplasm, cytoskeleton, spindle pole. Note=Contrary to the ectopically expressed protein, endogenous CKAP2 does not colocalize with microtubules in G1, S and early G2. At late G2 and prophase after separation of duplicated centrosomes, colocalizes with gamma-tubulin and centrosome-proximal microtubules. From prometaphase through anaphase B, colocalizes with mitotic spindle poles and spindle microtubules. During cytokinesis, absent from midbody microtubules.		12.8536	12.4361	12.3523	11.5773	14.7698	14.2019	13.8761	14.126	13.1084	13.7358	13.4802	13.8129	11.9459	12.9146	13.7024	13.8151	0.00101522	0.00531214	1.93862	0.00738893	0.0254842	1.22952	0.170712	0.310685	0.789649
Q8WWL2	SPIR2_HUMAN_C193_M1	1	1	R.GAQAHYQAVC@R.A	sp|Q8WWL2|SPIR2_HUMAN-C193	SPIR2_HUMAN	Protein spire homolog 2 (Spir-2)	SPIRE2 KIAA1832 SPIR2		SUBCELLULAR LOCATION: Cytoplasm, cytoskeleton {ECO:0000250|UniProtKB:Q8K1S6}. Cytoplasm, cytosol {ECO:0000250|UniProtKB:Q8K1S6}. Cell membrane {ECO:0000250|UniProtKB:Q8K1S6}; Peripheral membrane protein {ECO:0000250|UniProtKB:Q8K1S6}; Cytoplasmic side {ECO:0000250|UniProtKB:Q8K1S6}. Cytoplasmic vesicle membrane {ECO:0000250|UniProtKB:Q8K1S6}; Peripheral membrane protein {ECO:0000250|UniProtKB:Q8K1S6}; Cytoplasmic side {ECO:0000250|UniProtKB:Q8K1S6}. Note=Detected at the cleavage furrow during asymmetric oocyte division and polar body extrusion. {ECO:0000250|UniProtKB:Q8K1S6}.		13.0887	12.8692	13.2301	12.8264	13.4598	13.6316	13.5563	13.6268	13.3808	13.4825	13.4459	13.5278	13.6076	13.5379	13.294	13.5904	0.00153716	0.00720735	0.565011	0.00383296	0.015865	0.455648	0.00558638	0.0282287	0.503865
Q8WWQ8	STAB2_HUMAN_C1924_M1	1	1	K.C@LYNLPFKRNLEGC#RER.C	sp|Q8WWQ8|STAB2_HUMAN-C1924	STAB2_HUMAN	Stabilin-2 (FAS1 EGF-like and X-link domain-containing adhesion molecule 2) (Fasciclin, EGF-like, laminin-type EGF-like and link domain-containing scavenger receptor 2) (FEEL-2) (Hyaluronan receptor for endocytosis) [Cleaved into: 190 kDa form stabilin-2 (190 kDa hyaluronan receptor for endocytosis)]	STAB2 FEEL2 FELL FEX2 HARE		SUBCELLULAR LOCATION: Cell membrane {ECO:0000269|PubMed:17675564}; Single-pass type I membrane protein {ECO:0000269|PubMed:17675564}. Cytoplasm {ECO:0000269|PubMed:17145755}. Note=Only a small amount appears to be present at the cell surface (PubMed:17145755).	PTM: Glycosylated. {ECO:0000269|PubMed:17145755, ECO:0000269|PubMed:19159218}.; PTM: Proteolytically processed to yield a 190 kDa protein. {ECO:0000269|PubMed:12626425}.	11.5705	11.8284	11.4452	11.4451	12.0185	11.6206	11.6293	12.6627	11.7477	11.835	11.7866	11.3533	11.8664	12.0337	12.223	11.4785	0.166906	0.274498	0.41046	0.476673	0.584014	0.108354	0.122023	0.243819	0.328106
Q8WWV3	RT4I1_HUMAN_C203_M1	1	1	K.NC@TGKR.V	sp|Q8WWV3|RT4I1_HUMAN-C203	RT4I1_HUMAN	NAD(P)H oxidoreductase RTN4IP1, mitochondrial (EC 1.6.5.-) (NOGO-interacting mitochondrial protein) (Reticulon-4-interacting protein 1)	RTN4IP1 NIMP		SUBCELLULAR LOCATION: Mitochondrion matrix {ECO:0000269|PubMed:37884807}. Mitochondrion outer membrane {ECO:0000269|PubMed:12067236, ECO:0000269|PubMed:26593267}. Note=Mainly localizes to the mitochondrial matrix (PubMed:37884807). Also colocalizes with the endoplasmic reticulum HSPA5 at spots corresponding to contacts with mitochondria (PubMed:26593267). {ECO:0000269|PubMed:26593267, ECO:0000269|PubMed:37884807}.		15.5028	15.0597	15.2917	14.9962	16.0575	15.5377	15.7578	16.0127	15.6829	16.0695	16.3694	16.2111	16.4471	17.1583	16.4776	16.6102	0.0094222	0.0295335	0.628808	0.00347778	0.0148131	0.870609	0.000354234	0.00458437	1.46069
Q8WWW0	RASF5_HUMAN_C158_M2	2	1	K.FTC@HPEC@R.S	sp|Q8WWW0|RASF5_HUMAN-C158;C162	RASF5_HUMAN	Ras association domain-containing protein 5 (New ras effector 1) (Regulator for cell adhesion and polarization enriched in lymphoid tissues) (RAPL)	RASSF5 NORE1 RAPL		SUBCELLULAR LOCATION: Cytoplasm. Cytoplasm, cytoskeleton. Note=Isoform 2 is mainly located in the perinuclear region of unstimulated primary T-cells. Upon stimulation translocates to the leading edge and colocalizes with ITGAL/LFA-1 in the peripheral zone of the immunological synapse. Isoform 2 is localized to growing microtubules in vascular endothelial cells and is dissociated from microtubules by activated RAP1A.		11.936	11.7924	12.2854	11.5671	12.0107	12.1958	12.4631	12.7762	12.6121	12.7836	12.2679	12.4424	12.7988	12.3278	12.3581	12.6114	0.0831412	0.161525	0.466212	0.0149279	0.0426984	0.631272	0.0153097	0.0575991	0.628754
Q8WWW0	RASF5_HUMAN_C162_M2	2	1	K.FTC@HPEC@R.S	sp|Q8WWW0|RASF5_HUMAN-C158;C162	RASF5_HUMAN	Ras association domain-containing protein 5 (New ras effector 1) (Regulator for cell adhesion and polarization enriched in lymphoid tissues) (RAPL)	RASSF5 NORE1 RAPL		SUBCELLULAR LOCATION: Cytoplasm. Cytoplasm, cytoskeleton. Note=Isoform 2 is mainly located in the perinuclear region of unstimulated primary T-cells. Upon stimulation translocates to the leading edge and colocalizes with ITGAL/LFA-1 in the peripheral zone of the immunological synapse. Isoform 2 is localized to growing microtubules in vascular endothelial cells and is dissociated from microtubules by activated RAP1A.		11.936	11.7924	12.2854	11.5671	12.0107	12.1958	12.4631	12.7762	12.6121	12.7836	12.2679	12.4424	12.7988	12.3278	12.3581	12.6114	0.0831412	0.161525	0.466212	0.0149279	0.0426984	0.631272	0.0153097	0.0575991	0.628754
Q8WWW0	RASF5_HUMAN_C170_M1	1	1	R.SLIQLDC@SQQEGLSR.D	sp|Q8WWW0|RASF5_HUMAN-C170	RASF5_HUMAN	Ras association domain-containing protein 5 (New ras effector 1) (Regulator for cell adhesion and polarization enriched in lymphoid tissues) (RAPL)	RASSF5 NORE1 RAPL		SUBCELLULAR LOCATION: Cytoplasm. Cytoplasm, cytoskeleton. Note=Isoform 2 is mainly located in the perinuclear region of unstimulated primary T-cells. Upon stimulation translocates to the leading edge and colocalizes with ITGAL/LFA-1 in the peripheral zone of the immunological synapse. Isoform 2 is localized to growing microtubules in vascular endothelial cells and is dissociated from microtubules by activated RAP1A.		12.8502	12.7319	12.6902	12.7535	13.1118	12.9207	13.0805	13.0988	13.2223	13.2976	12.9947	13.1945	12.9757	13.2803	13.3362	13.1419	0.00183682	0.00827731	0.296493	0.00118819	0.00717638	0.420842	0.00272757	0.017574	0.427051
Q8WWW0	RASF5_HUMAN_C225_M1	1	1	K.NC@LGMK.L	sp|Q8WWW0|RASF5_HUMAN-C225	RASF5_HUMAN	Ras association domain-containing protein 5 (New ras effector 1) (Regulator for cell adhesion and polarization enriched in lymphoid tissues) (RAPL)	RASSF5 NORE1 RAPL		SUBCELLULAR LOCATION: Cytoplasm. Cytoplasm, cytoskeleton. Note=Isoform 2 is mainly located in the perinuclear region of unstimulated primary T-cells. Upon stimulation translocates to the leading edge and colocalizes with ITGAL/LFA-1 in the peripheral zone of the immunological synapse. Isoform 2 is localized to growing microtubules in vascular endothelial cells and is dissociated from microtubules by activated RAP1A.		14.6301	14.2679	13.831	13.9958	14.7651	15.0319	14.1804	14.4311	13.977	14.5543	15.8006	14.88	14.7999	14.5747	14.6844	15.1585	0.150786	0.253606	0.420941	0.188773	0.29026	0.621775	0.0277543	0.0869797	0.623193
Q8WWZ8	OIT3_HUMAN_C509_M2	2	1	R.C@AQGC@HR.R	sp|Q8WWZ8|OIT3_HUMAN-C509;C513	OIT3_HUMAN	Oncoprotein-induced transcript 3 protein (Liver-specific zona pellucida domain-containing protein)	OIT3 LZP UNQ826/PRO1753		SUBCELLULAR LOCATION: Nucleus envelope {ECO:0000269|PubMed:12939600}. Note=Can be secreted into blood.		10.4214	11.4283	11.2894	10.6191	12.2064	11.976	12.1958	12.0379	11.1926	11.437	11.2611	11.5058	11.7425	10.9471	10.9507	11.5247	0.00372886	0.0142951	1.16449	0.163082	0.2602	0.409596	0.31318	0.472185	0.351711
Q8WWZ8	OIT3_HUMAN_C513_M2	2	1	R.C@AQGC@HR.R	sp|Q8WWZ8|OIT3_HUMAN-C509;C513	OIT3_HUMAN	Oncoprotein-induced transcript 3 protein (Liver-specific zona pellucida domain-containing protein)	OIT3 LZP UNQ826/PRO1753		SUBCELLULAR LOCATION: Nucleus envelope {ECO:0000269|PubMed:12939600}. Note=Can be secreted into blood.		10.4214	11.4283	11.2894	10.6191	12.2064	11.976	12.1958	12.0379	11.1926	11.437	11.2611	11.5058	11.7425	10.9471	10.9507	11.5247	0.00372886	0.0142951	1.16449	0.163082	0.2602	0.409596	0.31318	0.472185	0.351711
Q8WX92	NELFB_HUMAN_C141_M1	1	1	R.AC@AVEVK.R	sp|Q8WX92|NELFB_HUMAN-C141	NELFB_HUMAN	Negative elongation factor B (NELF-B) (Cofactor of BRCA1)	NELFB COBRA1 KIAA1182		SUBCELLULAR LOCATION: Nucleus {ECO:0000269|PubMed:11739404}.		15.7654	15.55	15.7013	15.6984	15.7483	15.7884	15.7361	15.6801	15.698	15.6257	15.7272	15.5402	15.6486	15.5596	15.6706	15.6172	0.286198	0.410633	0.0594887	0.634029	0.722662	-0.0309992	0.329398	0.48779	-0.0547801
Q8WX92	NELFB_HUMAN_C235_M1	1	1	R.NVHYC@TLR.A	sp|Q8WX92|NELFB_HUMAN-C235	NELFB_HUMAN	Negative elongation factor B (NELF-B) (Cofactor of BRCA1)	NELFB COBRA1 KIAA1182		SUBCELLULAR LOCATION: Nucleus {ECO:0000269|PubMed:11739404}.		15.9569	16.1224	16.1437	16.0864	16.3202	16.1778	16.1431	16.2183	16.2637	16.1131	16.1675	16.2796	16.1959	16.2967	16.2151	16.1312	0.0517728	0.111486	0.137481	0.0672805	0.132084	0.128576	0.0496653	0.130106	0.13239
Q8WX92	NELFB_HUMAN_C23_M1	1	1	K.ETLTNC@TEPLK.A	sp|Q8WX92|NELFB_HUMAN-C23	NELFB_HUMAN	Negative elongation factor B (NELF-B) (Cofactor of BRCA1)	NELFB COBRA1 KIAA1182		SUBCELLULAR LOCATION: Nucleus {ECO:0000269|PubMed:11739404}.		13.938	13.8629	14.134	13.7909	14.3969	14.2846	13.9891	14.3836	14.419	14.5576	14.4125	14.3318	14.086	14.0313	14.1304	14.1924	0.0327756	0.0784776	0.332098	0.00125967	0.00744333	0.498762	0.0707436	0.165815	0.178546
Q8WX93	PALLD_HUMAN_C1319_M1	1	1	K.NEAGIVSC@TAR.L	sp|Q8WX93|PALLD_HUMAN-C1319	PALLD_HUMAN	Palladin (SIH002) (Sarcoma antigen NY-SAR-77)	PALLD KIAA0992 CGI-151		SUBCELLULAR LOCATION: Cytoplasm, cytoskeleton {ECO:0000269|PubMed:11598191, ECO:0000269|PubMed:17322171, ECO:0000269|PubMed:17537434}. Cell junction, focal adhesion {ECO:0000269|PubMed:17322171}. Cytoplasm, myofibril, sarcomere, Z line {ECO:0000269|PubMed:16125169}. Cell projection, ruffle {ECO:0000269|PubMed:17537434}. Cell projection, podosome {ECO:0000250|UniProtKB:P0C5E3}. Cell projection, lamellipodium {ECO:0000269|PubMed:17537434}. Cell projection, axon {ECO:0000250|UniProtKB:P0C5E3}. Cell projection, growth cone {ECO:0000250|UniProtKB:P0C5E3}. Note=Localizes to stress fibers and Z lines (PubMed:11598191, PubMed:16125169, PubMed:17322171, PubMed:17537434). Preferentially expressed in the excitatory presynaptic terminals (By similarity). {ECO:0000250|UniProtKB:P0C5E3, ECO:0000269|PubMed:11598191, ECO:0000269|PubMed:16125169, ECO:0000269|PubMed:17322171, ECO:0000269|PubMed:17537434}.	PTM: Phosphorylated predominantly on serines and, to a lesser extent, on tyrosines (By similarity). Phosphorylation at Ser-1118 by PKB/AKT1 modulates cytoskeletal organization and cell motility. {ECO:0000250, ECO:0000269|PubMed:17537434, ECO:0000269|PubMed:20471940}.	14.0863	13.9361	13.8054	14.2318	14.4435	13.9143	14.373	14.2543	14.0616	14.3668	14.223	14.0544	13.9796	14.2208	14.1473	13.958	0.172242	0.280811	0.231325	0.221989	0.32953	0.161532	0.603848	0.732913	0.0615021
Q8WX93	PALLD_HUMAN_C964_M1	1	1	K.VSSC@EQR.L	sp|Q8WX93|PALLD_HUMAN-C964	PALLD_HUMAN	Palladin (SIH002) (Sarcoma antigen NY-SAR-77)	PALLD KIAA0992 CGI-151		SUBCELLULAR LOCATION: Cytoplasm, cytoskeleton {ECO:0000269|PubMed:11598191, ECO:0000269|PubMed:17322171, ECO:0000269|PubMed:17537434}. Cell junction, focal adhesion {ECO:0000269|PubMed:17322171}. Cytoplasm, myofibril, sarcomere, Z line {ECO:0000269|PubMed:16125169}. Cell projection, ruffle {ECO:0000269|PubMed:17537434}. Cell projection, podosome {ECO:0000250|UniProtKB:P0C5E3}. Cell projection, lamellipodium {ECO:0000269|PubMed:17537434}. Cell projection, axon {ECO:0000250|UniProtKB:P0C5E3}. Cell projection, growth cone {ECO:0000250|UniProtKB:P0C5E3}. Note=Localizes to stress fibers and Z lines (PubMed:11598191, PubMed:16125169, PubMed:17322171, PubMed:17537434). Preferentially expressed in the excitatory presynaptic terminals (By similarity). {ECO:0000250|UniProtKB:P0C5E3, ECO:0000269|PubMed:11598191, ECO:0000269|PubMed:16125169, ECO:0000269|PubMed:17322171, ECO:0000269|PubMed:17537434}.	PTM: Phosphorylated predominantly on serines and, to a lesser extent, on tyrosines (By similarity). Phosphorylation at Ser-1118 by PKB/AKT1 modulates cytoskeletal organization and cell motility. {ECO:0000250, ECO:0000269|PubMed:17537434, ECO:0000269|PubMed:20471940}.	18.4698	18.5606	18.1345	18.4391	20.4586	20.1592	19.7825	19.8317	19.1258	19.5308	19.6971	19.5165	19.0056	19.1234	19.3463	19.5785	0.000100744	0.00125655	1.65698	0.000423514	0.00370051	1.0665	0.00151249	0.0119209	0.862445
Q8WXA3	RUFY2_HUMAN_C424_M1	1	1	K.YLQEC@LSK.S	sp|Q8WXA3|RUFY2_HUMAN-C424	RUFY2_HUMAN	RUN and FYVE domain-containing protein 2 (Rab4-interacting protein related)	RUFY2 KIAA1537 RABIP4R		SUBCELLULAR LOCATION: Nucleus {ECO:0000250}.		12.8552	12.8423	12.6849	12.6334	14.0807	14.247	14.0445	14.1651	14.0588	13.9968	14.1805	13.8807	13.5781	13.7517	13.7093	14.0085	1.28648e-06	0.000288791	1.38038	5.07974e-06	0.000379707	1.27528	7.71357e-05	0.00170569	1.00799
Q8WXA3	RUFY2_HUMAN_C546_M1	1	1	K.EATHC@K.L	sp|Q8WXA3|RUFY2_HUMAN-C546	RUFY2_HUMAN	RUN and FYVE domain-containing protein 2 (Rab4-interacting protein related)	RUFY2 KIAA1537 RABIP4R		SUBCELLULAR LOCATION: Nucleus {ECO:0000250}.		16.5768	16.299	16.4043	16.4976	16.2155	16.5625	16.4542	16.4192	16.6085	16.5675	16.4357	16.3959	16.537	16.3847	16.5399	16.4856	0.74843	0.829698	-0.0315984	0.493131	0.599969	0.0574498	0.567577	0.703609	0.0423491
Q8WXA9	SREK1_HUMAN_C494_M1	1	1	K.IQHNGNC@QLNEENLSTK.T	sp|Q8WXA9|SREK1_HUMAN-C494	SREK1_HUMAN	Splicing regulatory glutamine/lysine-rich protein 1 (Serine/arginine-rich-splicing regulatory protein 86) (SRrp86) (Splicing factor, arginine/serine-rich 12) (Splicing regulatory protein 508) (SRrp508)	SREK1 SFRS12 SRRP86		SUBCELLULAR LOCATION: Nucleus.		15.0878	14.8881	14.7846	14.8823	16.0798	16.094	15.8305	15.9822	15.3922	15.6122	15.6138	15.5504	15.3938	15.4076	15.6606	15.6229	1.72029e-05	0.000655767	1.08596	0.000255586	0.00274827	0.631466	0.000657241	0.00690956	0.610543
Q8WXD9	CSKI1_HUMAN_C323_M1	1	1	K.GC@IHDNR.T	sp|Q8WXD9|CSKI1_HUMAN-C323	CSKI1_HUMAN	Caskin-1 (CASK-interacting protein 1)	CASKIN1 KIAA1306		SUBCELLULAR LOCATION: Cytoplasm {ECO:0000250}.		14.5016	14.513	14.6964	14.6591	15.1164	14.8922	14.9109	14.8606	14.7702	15.0871	14.9191	14.823	14.7016	14.7992	14.6411	14.7965	0.0036631	0.0140846	0.352506	0.0115073	0.035082	0.307322	0.0650527	0.156152	0.142058
Q8WXE0	CSKI2_HUMAN_C1109_M1	1	1	K.PVSVAC@TQLAFSGPK.L	sp|Q8WXE0|CSKI2_HUMAN-C1109	CSKI2_HUMAN	Caskin-2 (CASK-interacting protein 2)	CASKIN2 KIAA1139		SUBCELLULAR LOCATION: Cytoplasm {ECO:0000250}.		11.8225	11.5096	10.8692	11.645	12.647	12.7831	12.2777	12.5479	12.0142	12.1086	12.6649	12.5837	11.8136	12.1447	12.4026	11.6103	0.00325473	0.0128458	1.10235	0.0158557	0.0446636	0.881286	0.0984423	0.209012	0.531245
Q8WXF1	PSPC1_HUMAN_C216_M1	1	2	R.C@GDGAFLLTTTPR.P;R.C@GDGAFLLTTTPRPVIVEPMEQFDDEDGLPEK.L	sp|Q8WXF1|PSPC1_HUMAN-C216	PSPC1_HUMAN	Paraspeckle component 1 (Paraspeckle protein 1)	PSPC1 PSP1		SUBCELLULAR LOCATION: Nucleus speckle {ECO:0000269|PubMed:11790299, ECO:0000269|PubMed:16148043, ECO:0000269|PubMed:28712728}. Nucleus, nucleolus {ECO:0000269|PubMed:11790299}. Nucleus matrix {ECO:0000250|UniProtKB:Q8R326}. Cytoplasm {ECO:0000250|UniProtKB:Q8R326}. Note=In punctate subnuclear structures often located adjacent to splicing speckles, called paraspeckles (PubMed:11790299, PubMed:16148043). Colocalizes with NONO and SFPQ in paraspeckles and perinucleolar caps in an RNA-dependent manner (PubMed:11790299, PubMed:16148043). May cycle between paraspeckles and nucleolus (PubMed:11790299). In telophase, when daughter nuclei form, localizes to perinucleolar caps (PubMed:11790299). {ECO:0000269|PubMed:11790299, ECO:0000269|PubMed:16148043}.		15.2916	15.5522	15.6532	15.5561	15.7035	15.5607	15.5894	15.5362	15.6867	15.5515	15.5903	15.7969	15.5616	15.6676	15.3676	15.376	0.36494	0.49208	0.0841626	0.182537	0.283053	0.143057	0.856885	0.913023	-0.0200919
Q8WXG6	MADD_HUMAN_C192_M1	1	1	R.EC@LYTLK.R	sp|Q8WXG6|MADD_HUMAN-C192	MADD_HUMAN	MAP kinase-activating death domain protein (Differentially expressed in normal and neoplastic cells) (Insulinoma glucagonoma clone 20) (Rab3 GDP/GTP exchange factor) (RabGEF) (Rab3 GDP/GTP exchange protein) (Rab3GEP)	MADD DENN IG20 KIAA0358		SUBCELLULAR LOCATION: Cell membrane {ECO:0000269|PubMed:8988362}. Cytoplasm {ECO:0000269|PubMed:8988362}. Cell projection, axon {ECO:0000250|UniProtKB:Q80U28}.		14.0113	13.8301	13.8681	13.7266	13.8561	14.1405	14.0529	13.9244	13.7741	13.6898	13.8608	13.8441	13.8625	13.9167	13.5535	13.9925	0.172354	0.280959	0.134457	0.380549	0.493476	-0.0668294	0.814237	0.886968	-0.0277274
Q8WXG6	MADD_HUMAN_C202_M2	2	1	R.LVDC@C@SER.L	sp|Q8WXG6|MADD_HUMAN-C202;C203	MADD_HUMAN	MAP kinase-activating death domain protein (Differentially expressed in normal and neoplastic cells) (Insulinoma glucagonoma clone 20) (Rab3 GDP/GTP exchange factor) (RabGEF) (Rab3 GDP/GTP exchange protein) (Rab3GEP)	MADD DENN IG20 KIAA0358		SUBCELLULAR LOCATION: Cell membrane {ECO:0000269|PubMed:8988362}. Cytoplasm {ECO:0000269|PubMed:8988362}. Cell projection, axon {ECO:0000250|UniProtKB:Q80U28}.		14.5297	14.0052	14.3328	14.361	14.5905	14.6915	14.6243	14.7199	14.6062	14.8319	14.793	14.6302	14.6914	14.7956	14.4918	14.6322	0.0217866	0.0568686	0.34939	0.0163024	0.045597	0.40819	0.0342341	0.100459	0.345575
Q8WXG6	MADD_HUMAN_C203_M1	1	1	R.LVDC#C@SER.L	sp|Q8WXG6|MADD_HUMAN-C203	MADD_HUMAN	MAP kinase-activating death domain protein (Differentially expressed in normal and neoplastic cells) (Insulinoma glucagonoma clone 20) (Rab3 GDP/GTP exchange factor) (RabGEF) (Rab3 GDP/GTP exchange protein) (Rab3GEP)	MADD DENN IG20 KIAA0358		SUBCELLULAR LOCATION: Cell membrane {ECO:0000269|PubMed:8988362}. Cytoplasm {ECO:0000269|PubMed:8988362}. Cell projection, axon {ECO:0000250|UniProtKB:Q80U28}.		13.7284	13.5688	13.3049	13.2263	13.1848	13.54	13.6723	13.4794	13.7063	13.4356	13.5143	13.5871	13.4592	13.4037	13.4266	13.4671	0.94069	0.962282	0.0120538	0.45455	0.564196	0.103762	0.883365	0.929557	-0.0179533
Q8WXG6	MADD_HUMAN_C203_M2	2	1	R.LVDC@C@SER.L	sp|Q8WXG6|MADD_HUMAN-C202;C203	MADD_HUMAN	MAP kinase-activating death domain protein (Differentially expressed in normal and neoplastic cells) (Insulinoma glucagonoma clone 20) (Rab3 GDP/GTP exchange factor) (RabGEF) (Rab3 GDP/GTP exchange protein) (Rab3GEP)	MADD DENN IG20 KIAA0358		SUBCELLULAR LOCATION: Cell membrane {ECO:0000269|PubMed:8988362}. Cytoplasm {ECO:0000269|PubMed:8988362}. Cell projection, axon {ECO:0000250|UniProtKB:Q80U28}.		14.5297	14.0052	14.3328	14.361	14.5905	14.6915	14.6243	14.7199	14.6062	14.8319	14.793	14.6302	14.6914	14.7956	14.4918	14.6322	0.0217866	0.0568686	0.34939	0.0163024	0.045597	0.40819	0.0342341	0.100459	0.345575
Q8WXH0	SYNE2_HUMAN_C1151_M1	1	1	R.SSSC@LQAK.L	sp|Q8WXH0|SYNE2_HUMAN-C1151	SYNE2_HUMAN	Nesprin-2 (KASH domain-containing protein 2) (KASH2) (Nuclear envelope spectrin repeat protein 2) (Nucleus and actin connecting element protein) (Protein NUANCE) (Synaptic nuclear envelope protein 2) (Syne-2)	SYNE2 KIAA1011 NUA		SUBCELLULAR LOCATION: Nucleus outer membrane {ECO:0000305}; Single-pass type IV membrane protein {ECO:0000305}; Cytoplasmic side {ECO:0000305}. Sarcoplasmic reticulum membrane {ECO:0000305|PubMed:15671068}; Single-pass type IV membrane protein {ECO:0000305}. Cell membrane {ECO:0000305}; Single-pass membrane protein {ECO:0000305}. Cytoplasm, cytoskeleton. Mitochondrion. Nucleus, nucleoplasm. Cytoplasm, myofibril, sarcomere, Z line {ECO:0000305|PubMed:15671068}. Note=Different isoform patterns are found in the different compartments of the cell. The isoforms having the C-terminal transmembrane span can be found in several organellar membranes like the nuclear envelope, the sarcoplasmic reticulum of myoblasts, or the lamellipodia and focal adhesions at the cell membrane. The largest part of the outer nuclear membrane-associated protein is cytoplasmic, while its C-terminal part is associated with the nuclear envelope, most probably the outer nuclear membrane. Remains associated with the nuclear envelope during its breakdown in mitotic cells. Shorter soluble isoforms can be found in the cytoplasm and within the nucleus.; SUBCELLULAR LOCATION: [Isoform 8]: Cell junction, focal adhesion {ECO:0000269|PubMed:22768332}. Note=In U2OS cells. {ECO:0000269|PubMed:22768332}.	PTM: The disulfid bond with SUN2 is required for stability of the SUN2:SYNE2/KASH2 LINC complex under tensile forces though not required for the interaction. {ECO:0000269|PubMed:26244732}.; PTM: Ubiquitinated, targeting it for degradation. {ECO:0000269|PubMed:34818527}.	12.6365	11.8875	12.8393	12.3073	12.4464	12.9933	12.9366	12.8595	13.3135	13.0196	12.8362	13.1196	12.7496	13.1317	12.6562	12.8493	0.157121	0.262146	0.39131	0.0295985	0.0706749	0.654602	0.113899	0.231587	0.429053
Q8WXH0	SYNE2_HUMAN_C1432_M1	1	1	K.LLEAC@IFK.N	sp|Q8WXH0|SYNE2_HUMAN-C1432	SYNE2_HUMAN	Nesprin-2 (KASH domain-containing protein 2) (KASH2) (Nuclear envelope spectrin repeat protein 2) (Nucleus and actin connecting element protein) (Protein NUANCE) (Synaptic nuclear envelope protein 2) (Syne-2)	SYNE2 KIAA1011 NUA		SUBCELLULAR LOCATION: Nucleus outer membrane {ECO:0000305}; Single-pass type IV membrane protein {ECO:0000305}; Cytoplasmic side {ECO:0000305}. Sarcoplasmic reticulum membrane {ECO:0000305|PubMed:15671068}; Single-pass type IV membrane protein {ECO:0000305}. Cell membrane {ECO:0000305}; Single-pass membrane protein {ECO:0000305}. Cytoplasm, cytoskeleton. Mitochondrion. Nucleus, nucleoplasm. Cytoplasm, myofibril, sarcomere, Z line {ECO:0000305|PubMed:15671068}. Note=Different isoform patterns are found in the different compartments of the cell. The isoforms having the C-terminal transmembrane span can be found in several organellar membranes like the nuclear envelope, the sarcoplasmic reticulum of myoblasts, or the lamellipodia and focal adhesions at the cell membrane. The largest part of the outer nuclear membrane-associated protein is cytoplasmic, while its C-terminal part is associated with the nuclear envelope, most probably the outer nuclear membrane. Remains associated with the nuclear envelope during its breakdown in mitotic cells. Shorter soluble isoforms can be found in the cytoplasm and within the nucleus.; SUBCELLULAR LOCATION: [Isoform 8]: Cell junction, focal adhesion {ECO:0000269|PubMed:22768332}. Note=In U2OS cells. {ECO:0000269|PubMed:22768332}.	PTM: The disulfid bond with SUN2 is required for stability of the SUN2:SYNE2/KASH2 LINC complex under tensile forces though not required for the interaction. {ECO:0000269|PubMed:26244732}.; PTM: Ubiquitinated, targeting it for degradation. {ECO:0000269|PubMed:34818527}.	11.9737	12.1294	11.7381	11.8359	11.9883	11.8303	12.0984	11.9708	12.2747	12.0144	11.6723	11.7022	11.6482	11.6883	12.2858	12.4183	0.62193	0.726444	0.0526536	0.984312	0.990522	-0.00340074	0.689674	0.799847	0.0908786
Q8WXH0	SYNE2_HUMAN_C1509_M1	1	1	K.TVNQQC@QNTVVLWENTK.A	sp|Q8WXH0|SYNE2_HUMAN-C1509	SYNE2_HUMAN	Nesprin-2 (KASH domain-containing protein 2) (KASH2) (Nuclear envelope spectrin repeat protein 2) (Nucleus and actin connecting element protein) (Protein NUANCE) (Synaptic nuclear envelope protein 2) (Syne-2)	SYNE2 KIAA1011 NUA		SUBCELLULAR LOCATION: Nucleus outer membrane {ECO:0000305}; Single-pass type IV membrane protein {ECO:0000305}; Cytoplasmic side {ECO:0000305}. Sarcoplasmic reticulum membrane {ECO:0000305|PubMed:15671068}; Single-pass type IV membrane protein {ECO:0000305}. Cell membrane {ECO:0000305}; Single-pass membrane protein {ECO:0000305}. Cytoplasm, cytoskeleton. Mitochondrion. Nucleus, nucleoplasm. Cytoplasm, myofibril, sarcomere, Z line {ECO:0000305|PubMed:15671068}. Note=Different isoform patterns are found in the different compartments of the cell. The isoforms having the C-terminal transmembrane span can be found in several organellar membranes like the nuclear envelope, the sarcoplasmic reticulum of myoblasts, or the lamellipodia and focal adhesions at the cell membrane. The largest part of the outer nuclear membrane-associated protein is cytoplasmic, while its C-terminal part is associated with the nuclear envelope, most probably the outer nuclear membrane. Remains associated with the nuclear envelope during its breakdown in mitotic cells. Shorter soluble isoforms can be found in the cytoplasm and within the nucleus.; SUBCELLULAR LOCATION: [Isoform 8]: Cell junction, focal adhesion {ECO:0000269|PubMed:22768332}. Note=In U2OS cells. {ECO:0000269|PubMed:22768332}.	PTM: The disulfid bond with SUN2 is required for stability of the SUN2:SYNE2/KASH2 LINC complex under tensile forces though not required for the interaction. {ECO:0000269|PubMed:26244732}.; PTM: Ubiquitinated, targeting it for degradation. {ECO:0000269|PubMed:34818527}.	11.9768	12.2279	12.0973	11.8153	12.5591	12.2253	12.4878	12.448	12.3938	12.468	12.4573	12.2412	12.089	11.9811	12.002	12.2439	0.0123999	0.0366978	0.400739	0.0123823	0.037104	0.360733	0.656739	0.774147	0.049647
Q8WXH0	SYNE2_HUMAN_C1980_M1	1	1	K.TELFC@QALAR.K	sp|Q8WXH0|SYNE2_HUMAN-C1980	SYNE2_HUMAN	Nesprin-2 (KASH domain-containing protein 2) (KASH2) (Nuclear envelope spectrin repeat protein 2) (Nucleus and actin connecting element protein) (Protein NUANCE) (Synaptic nuclear envelope protein 2) (Syne-2)	SYNE2 KIAA1011 NUA		SUBCELLULAR LOCATION: Nucleus outer membrane {ECO:0000305}; Single-pass type IV membrane protein {ECO:0000305}; Cytoplasmic side {ECO:0000305}. Sarcoplasmic reticulum membrane {ECO:0000305|PubMed:15671068}; Single-pass type IV membrane protein {ECO:0000305}. Cell membrane {ECO:0000305}; Single-pass membrane protein {ECO:0000305}. Cytoplasm, cytoskeleton. Mitochondrion. Nucleus, nucleoplasm. Cytoplasm, myofibril, sarcomere, Z line {ECO:0000305|PubMed:15671068}. Note=Different isoform patterns are found in the different compartments of the cell. The isoforms having the C-terminal transmembrane span can be found in several organellar membranes like the nuclear envelope, the sarcoplasmic reticulum of myoblasts, or the lamellipodia and focal adhesions at the cell membrane. The largest part of the outer nuclear membrane-associated protein is cytoplasmic, while its C-terminal part is associated with the nuclear envelope, most probably the outer nuclear membrane. Remains associated with the nuclear envelope during its breakdown in mitotic cells. Shorter soluble isoforms can be found in the cytoplasm and within the nucleus.; SUBCELLULAR LOCATION: [Isoform 8]: Cell junction, focal adhesion {ECO:0000269|PubMed:22768332}. Note=In U2OS cells. {ECO:0000269|PubMed:22768332}.	PTM: The disulfid bond with SUN2 is required for stability of the SUN2:SYNE2/KASH2 LINC complex under tensile forces though not required for the interaction. {ECO:0000269|PubMed:26244732}.; PTM: Ubiquitinated, targeting it for degradation. {ECO:0000269|PubMed:34818527}.	14.8836	14.7851	15.1118	14.8394	15.6293	15.4872	15.1961	15.3286	15.2687	15.5232	15.3771	15.3312	15.1232	15.0979	15.1264	15.2512	0.00528367	0.0188341	0.505311	0.00196539	0.00996562	0.470033	0.021905	0.073718	0.244652
Q8WXH0	SYNE2_HUMAN_C2480_M1	1	1	K.AAIKPLEQTEC@LNK.T	sp|Q8WXH0|SYNE2_HUMAN-C2480	SYNE2_HUMAN	Nesprin-2 (KASH domain-containing protein 2) (KASH2) (Nuclear envelope spectrin repeat protein 2) (Nucleus and actin connecting element protein) (Protein NUANCE) (Synaptic nuclear envelope protein 2) (Syne-2)	SYNE2 KIAA1011 NUA		SUBCELLULAR LOCATION: Nucleus outer membrane {ECO:0000305}; Single-pass type IV membrane protein {ECO:0000305}; Cytoplasmic side {ECO:0000305}. Sarcoplasmic reticulum membrane {ECO:0000305|PubMed:15671068}; Single-pass type IV membrane protein {ECO:0000305}. Cell membrane {ECO:0000305}; Single-pass membrane protein {ECO:0000305}. Cytoplasm, cytoskeleton. Mitochondrion. Nucleus, nucleoplasm. Cytoplasm, myofibril, sarcomere, Z line {ECO:0000305|PubMed:15671068}. Note=Different isoform patterns are found in the different compartments of the cell. The isoforms having the C-terminal transmembrane span can be found in several organellar membranes like the nuclear envelope, the sarcoplasmic reticulum of myoblasts, or the lamellipodia and focal adhesions at the cell membrane. The largest part of the outer nuclear membrane-associated protein is cytoplasmic, while its C-terminal part is associated with the nuclear envelope, most probably the outer nuclear membrane. Remains associated with the nuclear envelope during its breakdown in mitotic cells. Shorter soluble isoforms can be found in the cytoplasm and within the nucleus.; SUBCELLULAR LOCATION: [Isoform 8]: Cell junction, focal adhesion {ECO:0000269|PubMed:22768332}. Note=In U2OS cells. {ECO:0000269|PubMed:22768332}.	PTM: The disulfid bond with SUN2 is required for stability of the SUN2:SYNE2/KASH2 LINC complex under tensile forces though not required for the interaction. {ECO:0000269|PubMed:26244732}.; PTM: Ubiquitinated, targeting it for degradation. {ECO:0000269|PubMed:34818527}.	12.6417	13.0849	13.0744	12.5035	14.0547	14.427	13.8184	14.1451	13.8319	13.7	14.0105	14.0003	13.7647	13.2156	13.4646	13.6667	0.000586897	0.00360282	1.28515	0.0007075	0.00510222	1.05954	0.0107074	0.0447465	0.701765
Q8WXH0	SYNE2_HUMAN_C2520_M1	1	1	K.ESQYC@VLR.D	sp|Q8WXH0|SYNE2_HUMAN-C2520	SYNE2_HUMAN	Nesprin-2 (KASH domain-containing protein 2) (KASH2) (Nuclear envelope spectrin repeat protein 2) (Nucleus and actin connecting element protein) (Protein NUANCE) (Synaptic nuclear envelope protein 2) (Syne-2)	SYNE2 KIAA1011 NUA		SUBCELLULAR LOCATION: Nucleus outer membrane {ECO:0000305}; Single-pass type IV membrane protein {ECO:0000305}; Cytoplasmic side {ECO:0000305}. Sarcoplasmic reticulum membrane {ECO:0000305|PubMed:15671068}; Single-pass type IV membrane protein {ECO:0000305}. Cell membrane {ECO:0000305}; Single-pass membrane protein {ECO:0000305}. Cytoplasm, cytoskeleton. Mitochondrion. Nucleus, nucleoplasm. Cytoplasm, myofibril, sarcomere, Z line {ECO:0000305|PubMed:15671068}. Note=Different isoform patterns are found in the different compartments of the cell. The isoforms having the C-terminal transmembrane span can be found in several organellar membranes like the nuclear envelope, the sarcoplasmic reticulum of myoblasts, or the lamellipodia and focal adhesions at the cell membrane. The largest part of the outer nuclear membrane-associated protein is cytoplasmic, while its C-terminal part is associated with the nuclear envelope, most probably the outer nuclear membrane. Remains associated with the nuclear envelope during its breakdown in mitotic cells. Shorter soluble isoforms can be found in the cytoplasm and within the nucleus.; SUBCELLULAR LOCATION: [Isoform 8]: Cell junction, focal adhesion {ECO:0000269|PubMed:22768332}. Note=In U2OS cells. {ECO:0000269|PubMed:22768332}.	PTM: The disulfid bond with SUN2 is required for stability of the SUN2:SYNE2/KASH2 LINC complex under tensile forces though not required for the interaction. {ECO:0000269|PubMed:26244732}.; PTM: Ubiquitinated, targeting it for degradation. {ECO:0000269|PubMed:34818527}.	15.089	14.6912	15.0395	15.1619	16.7167	16.6056	16.2098	16.1442	15.5882	16.1271	16.0574	15.908	15.3292	15.5242	15.4419	15.5639	0.000194195	0.00177069	1.42362	0.00113057	0.00694032	0.924772	0.00692121	0.0328337	0.469383
Q8WXH0	SYNE2_HUMAN_C553_M1	1	1	K.NLAGEC@QNINK.Q	sp|Q8WXH0|SYNE2_HUMAN-C553	SYNE2_HUMAN	Nesprin-2 (KASH domain-containing protein 2) (KASH2) (Nuclear envelope spectrin repeat protein 2) (Nucleus and actin connecting element protein) (Protein NUANCE) (Synaptic nuclear envelope protein 2) (Syne-2)	SYNE2 KIAA1011 NUA		SUBCELLULAR LOCATION: Nucleus outer membrane {ECO:0000305}; Single-pass type IV membrane protein {ECO:0000305}; Cytoplasmic side {ECO:0000305}. Sarcoplasmic reticulum membrane {ECO:0000305|PubMed:15671068}; Single-pass type IV membrane protein {ECO:0000305}. Cell membrane {ECO:0000305}; Single-pass membrane protein {ECO:0000305}. Cytoplasm, cytoskeleton. Mitochondrion. Nucleus, nucleoplasm. Cytoplasm, myofibril, sarcomere, Z line {ECO:0000305|PubMed:15671068}. Note=Different isoform patterns are found in the different compartments of the cell. The isoforms having the C-terminal transmembrane span can be found in several organellar membranes like the nuclear envelope, the sarcoplasmic reticulum of myoblasts, or the lamellipodia and focal adhesions at the cell membrane. The largest part of the outer nuclear membrane-associated protein is cytoplasmic, while its C-terminal part is associated with the nuclear envelope, most probably the outer nuclear membrane. Remains associated with the nuclear envelope during its breakdown in mitotic cells. Shorter soluble isoforms can be found in the cytoplasm and within the nucleus.; SUBCELLULAR LOCATION: [Isoform 8]: Cell junction, focal adhesion {ECO:0000269|PubMed:22768332}. Note=In U2OS cells. {ECO:0000269|PubMed:22768332}.	PTM: The disulfid bond with SUN2 is required for stability of the SUN2:SYNE2/KASH2 LINC complex under tensile forces though not required for the interaction. {ECO:0000269|PubMed:26244732}.; PTM: Ubiquitinated, targeting it for degradation. {ECO:0000269|PubMed:34818527}.	12.2878	12.1327	12.2972	12.2447	14.8206	14.3889	14.3486	14.4407	13.9805	14.4372	14.2012	13.9736	13.3081	13.546	13.485	13.6304	1.12726e-06	0.000272512	2.25913	3.25439e-06	0.000306974	1.90756	3.71905e-06	0.000296594	1.2518
Q8WXH0	SYNE2_HUMAN_C6161_M1	1	1	R.TAAC@PNSSEVLYTSAK.E	sp|Q8WXH0|SYNE2_HUMAN-C6161	SYNE2_HUMAN	Nesprin-2 (KASH domain-containing protein 2) (KASH2) (Nuclear envelope spectrin repeat protein 2) (Nucleus and actin connecting element protein) (Protein NUANCE) (Synaptic nuclear envelope protein 2) (Syne-2)	SYNE2 KIAA1011 NUA		SUBCELLULAR LOCATION: Nucleus outer membrane {ECO:0000305}; Single-pass type IV membrane protein {ECO:0000305}; Cytoplasmic side {ECO:0000305}. Sarcoplasmic reticulum membrane {ECO:0000305|PubMed:15671068}; Single-pass type IV membrane protein {ECO:0000305}. Cell membrane {ECO:0000305}; Single-pass membrane protein {ECO:0000305}. Cytoplasm, cytoskeleton. Mitochondrion. Nucleus, nucleoplasm. Cytoplasm, myofibril, sarcomere, Z line {ECO:0000305|PubMed:15671068}. Note=Different isoform patterns are found in the different compartments of the cell. The isoforms having the C-terminal transmembrane span can be found in several organellar membranes like the nuclear envelope, the sarcoplasmic reticulum of myoblasts, or the lamellipodia and focal adhesions at the cell membrane. The largest part of the outer nuclear membrane-associated protein is cytoplasmic, while its C-terminal part is associated with the nuclear envelope, most probably the outer nuclear membrane. Remains associated with the nuclear envelope during its breakdown in mitotic cells. Shorter soluble isoforms can be found in the cytoplasm and within the nucleus.; SUBCELLULAR LOCATION: [Isoform 8]: Cell junction, focal adhesion {ECO:0000269|PubMed:22768332}. Note=In U2OS cells. {ECO:0000269|PubMed:22768332}.	PTM: The disulfid bond with SUN2 is required for stability of the SUN2:SYNE2/KASH2 LINC complex under tensile forces though not required for the interaction. {ECO:0000269|PubMed:26244732}.; PTM: Ubiquitinated, targeting it for degradation. {ECO:0000269|PubMed:34818527}.	13.5378	13.7718	14.0709	13.8956	14.8969	14.5444	14.4566	14.5538	14.5423	14.7299	14.3367	14.7892	14.1706	14.3619	14.1911	14.0734	0.00173771	0.00792004	0.793915	0.00212171	0.0105119	0.780485	0.0242546	0.0790509	0.380233
Q8WXH0	SYNE2_HUMAN_C6350_M1	1	1	R.LTSC@TPGLEDEK.E	sp|Q8WXH0|SYNE2_HUMAN-C6350	SYNE2_HUMAN	Nesprin-2 (KASH domain-containing protein 2) (KASH2) (Nuclear envelope spectrin repeat protein 2) (Nucleus and actin connecting element protein) (Protein NUANCE) (Synaptic nuclear envelope protein 2) (Syne-2)	SYNE2 KIAA1011 NUA		SUBCELLULAR LOCATION: Nucleus outer membrane {ECO:0000305}; Single-pass type IV membrane protein {ECO:0000305}; Cytoplasmic side {ECO:0000305}. Sarcoplasmic reticulum membrane {ECO:0000305|PubMed:15671068}; Single-pass type IV membrane protein {ECO:0000305}. Cell membrane {ECO:0000305}; Single-pass membrane protein {ECO:0000305}. Cytoplasm, cytoskeleton. Mitochondrion. Nucleus, nucleoplasm. Cytoplasm, myofibril, sarcomere, Z line {ECO:0000305|PubMed:15671068}. Note=Different isoform patterns are found in the different compartments of the cell. The isoforms having the C-terminal transmembrane span can be found in several organellar membranes like the nuclear envelope, the sarcoplasmic reticulum of myoblasts, or the lamellipodia and focal adhesions at the cell membrane. The largest part of the outer nuclear membrane-associated protein is cytoplasmic, while its C-terminal part is associated with the nuclear envelope, most probably the outer nuclear membrane. Remains associated with the nuclear envelope during its breakdown in mitotic cells. Shorter soluble isoforms can be found in the cytoplasm and within the nucleus.; SUBCELLULAR LOCATION: [Isoform 8]: Cell junction, focal adhesion {ECO:0000269|PubMed:22768332}. Note=In U2OS cells. {ECO:0000269|PubMed:22768332}.	PTM: The disulfid bond with SUN2 is required for stability of the SUN2:SYNE2/KASH2 LINC complex under tensile forces though not required for the interaction. {ECO:0000269|PubMed:26244732}.; PTM: Ubiquitinated, targeting it for degradation. {ECO:0000269|PubMed:34818527}.	12.3612	12.4397	12.508	12.9009	12.985	12.7984	12.682	12.966	12.5161	12.6867	13.0006	12.2539	12.6888	12.7192	12.2687	12.3461	0.0718378	0.144096	0.305412	0.764373	0.828668	0.0618646	0.788606	0.869677	-0.0467376
Q8WXH0	SYNE2_HUMAN_C90_M1	1	1	K.GSNTFQC@R.I	sp|Q8WXH0|SYNE2_HUMAN-C90	SYNE2_HUMAN	Nesprin-2 (KASH domain-containing protein 2) (KASH2) (Nuclear envelope spectrin repeat protein 2) (Nucleus and actin connecting element protein) (Protein NUANCE) (Synaptic nuclear envelope protein 2) (Syne-2)	SYNE2 KIAA1011 NUA		SUBCELLULAR LOCATION: Nucleus outer membrane {ECO:0000305}; Single-pass type IV membrane protein {ECO:0000305}; Cytoplasmic side {ECO:0000305}. Sarcoplasmic reticulum membrane {ECO:0000305|PubMed:15671068}; Single-pass type IV membrane protein {ECO:0000305}. Cell membrane {ECO:0000305}; Single-pass membrane protein {ECO:0000305}. Cytoplasm, cytoskeleton. Mitochondrion. Nucleus, nucleoplasm. Cytoplasm, myofibril, sarcomere, Z line {ECO:0000305|PubMed:15671068}. Note=Different isoform patterns are found in the different compartments of the cell. The isoforms having the C-terminal transmembrane span can be found in several organellar membranes like the nuclear envelope, the sarcoplasmic reticulum of myoblasts, or the lamellipodia and focal adhesions at the cell membrane. The largest part of the outer nuclear membrane-associated protein is cytoplasmic, while its C-terminal part is associated with the nuclear envelope, most probably the outer nuclear membrane. Remains associated with the nuclear envelope during its breakdown in mitotic cells. Shorter soluble isoforms can be found in the cytoplasm and within the nucleus.; SUBCELLULAR LOCATION: [Isoform 8]: Cell junction, focal adhesion {ECO:0000269|PubMed:22768332}. Note=In U2OS cells. {ECO:0000269|PubMed:22768332}.	PTM: The disulfid bond with SUN2 is required for stability of the SUN2:SYNE2/KASH2 LINC complex under tensile forces though not required for the interaction. {ECO:0000269|PubMed:26244732}.; PTM: Ubiquitinated, targeting it for degradation. {ECO:0000269|PubMed:34818527}.	15.4308	15.3664	15.55	15.5639	16.7786	16.8456	16.3264	16.3343	16.0989	16.278	16.1063	16.021	15.7036	15.526	15.8036	15.8233	0.000311395	0.00236315	1.09343	0.000106437	0.00175335	0.648256	0.0292718	0.0903956	0.23633
Q8WXI7	MUC16_HUMAN_C12282_M1	1	1	K.NTSVGPLYSGC@R.L	sp|Q8WXI7|MUC16_HUMAN-C12282	MUC16_HUMAN	Mucin-16 (MUC-16) (Ovarian cancer-related tumor marker CA125) (CA-125) (Ovarian carcinoma antigen CA125)	MUC16 CA125		SUBCELLULAR LOCATION: Cell membrane; Single-pass type I membrane protein. Secreted, extracellular space. Note=May be liberated into the extracellular space following the phosphorylation of the intracellular C-terminus which induces the proteolytic cleavage and liberation of the extracellular domain.	PTM: Heavily O-glycosylated; expresses both type 1 and type 2 core glycans. {ECO:0000269|PubMed:12734200}.; PTM: Heavily N-glycosylated; expresses primarily high mannose and complex bisecting type N-linked glycans. {ECO:0000269|PubMed:12734200}.; PTM: May be phosphorylated. Phosphorylation of the intracellular C-terminal domain may induce proteolytic cleavage and the liberation of the extracellular domain into the extracellular space. {ECO:0000269|PubMed:9276028}.; PTM: May contain numerous disulfide bridges. Association of several molecules of the secreted form may occur through interchain disulfide bridges providing an extraordinarily large gel-like matrix in the extracellular space or in the lumen of secretory ducts.	14.5787	14.3236	14.5542	14.6811	15.1538	14.8533	14.6508	14.8305	14.9725	15.2777	15.2391	14.9291	15.0272	15.2264	15.2496	15.2571	0.0393495	0.0908101	0.337728	0.00279969	0.012786	0.570203	0.000411686	0.00506132	0.655674
Q8WXI7	MUC16_HUMAN_C12302_M1	1	1	K.DGAATGVDAIC@THR.L	sp|Q8WXI7|MUC16_HUMAN-C12302	MUC16_HUMAN	Mucin-16 (MUC-16) (Ovarian cancer-related tumor marker CA125) (CA-125) (Ovarian carcinoma antigen CA125)	MUC16 CA125		SUBCELLULAR LOCATION: Cell membrane; Single-pass type I membrane protein. Secreted, extracellular space. Note=May be liberated into the extracellular space following the phosphorylation of the intracellular C-terminus which induces the proteolytic cleavage and liberation of the extracellular domain.	PTM: Heavily O-glycosylated; expresses both type 1 and type 2 core glycans. {ECO:0000269|PubMed:12734200}.; PTM: Heavily N-glycosylated; expresses primarily high mannose and complex bisecting type N-linked glycans. {ECO:0000269|PubMed:12734200}.; PTM: May be phosphorylated. Phosphorylation of the intracellular C-terminal domain may induce proteolytic cleavage and the liberation of the extracellular domain into the extracellular space. {ECO:0000269|PubMed:9276028}.; PTM: May contain numerous disulfide bridges. Association of several molecules of the secreted form may occur through interchain disulfide bridges providing an extraordinarily large gel-like matrix in the extracellular space or in the lumen of secretory ducts.	14.0333	14.1789	14.3543	13.7219	14.2758	14.1142	14.0418	14.3525	14.1069	14.4884	14.0289	14.5344	14.055	13.7163	14.0592	13.8848	0.445335	0.570168	0.123964	0.286919	0.399768	0.21756	0.396165	0.55254	-0.143284
Q8WXI7	MUC16_HUMAN_C13083_M1	1	1	K.DGAATGVDAIC@THHLNPQSPGLDR.E	sp|Q8WXI7|MUC16_HUMAN-C13083	MUC16_HUMAN	Mucin-16 (MUC-16) (Ovarian cancer-related tumor marker CA125) (CA-125) (Ovarian carcinoma antigen CA125)	MUC16 CA125		SUBCELLULAR LOCATION: Cell membrane; Single-pass type I membrane protein. Secreted, extracellular space. Note=May be liberated into the extracellular space following the phosphorylation of the intracellular C-terminus which induces the proteolytic cleavage and liberation of the extracellular domain.	PTM: Heavily O-glycosylated; expresses both type 1 and type 2 core glycans. {ECO:0000269|PubMed:12734200}.; PTM: Heavily N-glycosylated; expresses primarily high mannose and complex bisecting type N-linked glycans. {ECO:0000269|PubMed:12734200}.; PTM: May be phosphorylated. Phosphorylation of the intracellular C-terminal domain may induce proteolytic cleavage and the liberation of the extracellular domain into the extracellular space. {ECO:0000269|PubMed:9276028}.; PTM: May contain numerous disulfide bridges. Association of several molecules of the secreted form may occur through interchain disulfide bridges providing an extraordinarily large gel-like matrix in the extracellular space or in the lumen of secretory ducts.	11.7264	11.1319	12.0532	11.6895	11.4383	12.0954	11.8284	11.9878	12.1496	11.8302	11.3479	11.12	11.326	11.6147	11.6889	11.8785	0.463639	0.587213	0.187239	0.902847	0.933178	-0.0383155	0.920487	0.953796	-0.0232031
Q8WXI7	MUC16_HUMAN_C13219_M1	1	1	K.STSVGPLYSGC@R.L	sp|Q8WXI7|MUC16_HUMAN-C13219	MUC16_HUMAN	Mucin-16 (MUC-16) (Ovarian cancer-related tumor marker CA125) (CA-125) (Ovarian carcinoma antigen CA125)	MUC16 CA125		SUBCELLULAR LOCATION: Cell membrane; Single-pass type I membrane protein. Secreted, extracellular space. Note=May be liberated into the extracellular space following the phosphorylation of the intracellular C-terminus which induces the proteolytic cleavage and liberation of the extracellular domain.	PTM: Heavily O-glycosylated; expresses both type 1 and type 2 core glycans. {ECO:0000269|PubMed:12734200}.; PTM: Heavily N-glycosylated; expresses primarily high mannose and complex bisecting type N-linked glycans. {ECO:0000269|PubMed:12734200}.; PTM: May be phosphorylated. Phosphorylation of the intracellular C-terminal domain may induce proteolytic cleavage and the liberation of the extracellular domain into the extracellular space. {ECO:0000269|PubMed:9276028}.; PTM: May contain numerous disulfide bridges. Association of several molecules of the secreted form may occur through interchain disulfide bridges providing an extraordinarily large gel-like matrix in the extracellular space or in the lumen of secretory ducts.	15.7927	15.8887	15.6011	15.6427	15.9837	15.8605	15.8357	15.9218	15.5613	15.7486	15.641	15.6911	15.5461	15.6678	15.5934	15.7619	0.0635471	0.130962	0.169144	0.396972	0.509432	-0.0707864	0.317617	0.476504	-0.0889683
Q8WXI7	MUC16_HUMAN_C13395_M1	1	1	R.VDAVC@THRPDPK.S	sp|Q8WXI7|MUC16_HUMAN-C13395	MUC16_HUMAN	Mucin-16 (MUC-16) (Ovarian cancer-related tumor marker CA125) (CA-125) (Ovarian carcinoma antigen CA125)	MUC16 CA125		SUBCELLULAR LOCATION: Cell membrane; Single-pass type I membrane protein. Secreted, extracellular space. Note=May be liberated into the extracellular space following the phosphorylation of the intracellular C-terminus which induces the proteolytic cleavage and liberation of the extracellular domain.	PTM: Heavily O-glycosylated; expresses both type 1 and type 2 core glycans. {ECO:0000269|PubMed:12734200}.; PTM: Heavily N-glycosylated; expresses primarily high mannose and complex bisecting type N-linked glycans. {ECO:0000269|PubMed:12734200}.; PTM: May be phosphorylated. Phosphorylation of the intracellular C-terminal domain may induce proteolytic cleavage and the liberation of the extracellular domain into the extracellular space. {ECO:0000269|PubMed:9276028}.; PTM: May contain numerous disulfide bridges. Association of several molecules of the secreted form may occur through interchain disulfide bridges providing an extraordinarily large gel-like matrix in the extracellular space or in the lumen of secretory ducts.	15.6374	15.738	15.8121	15.8052	16.1071	16.0289	15.8001	15.8049	15.701	15.6243	15.6051	15.7925	15.4261	15.5058	15.6163	15.3589	0.0780224	0.153553	0.187112	0.295135	0.408249	-0.0674482	0.00748233	0.0347601	-0.271408
Q8WXI7	MUC16_HUMAN_C13551_M1	1	1	K.VDAIC@TYRPDPK.S	sp|Q8WXI7|MUC16_HUMAN-C13551	MUC16_HUMAN	Mucin-16 (MUC-16) (Ovarian cancer-related tumor marker CA125) (CA-125) (Ovarian carcinoma antigen CA125)	MUC16 CA125		SUBCELLULAR LOCATION: Cell membrane; Single-pass type I membrane protein. Secreted, extracellular space. Note=May be liberated into the extracellular space following the phosphorylation of the intracellular C-terminus which induces the proteolytic cleavage and liberation of the extracellular domain.	PTM: Heavily O-glycosylated; expresses both type 1 and type 2 core glycans. {ECO:0000269|PubMed:12734200}.; PTM: Heavily N-glycosylated; expresses primarily high mannose and complex bisecting type N-linked glycans. {ECO:0000269|PubMed:12734200}.; PTM: May be phosphorylated. Phosphorylation of the intracellular C-terminal domain may induce proteolytic cleavage and the liberation of the extracellular domain into the extracellular space. {ECO:0000269|PubMed:9276028}.; PTM: May contain numerous disulfide bridges. Association of several molecules of the secreted form may occur through interchain disulfide bridges providing an extraordinarily large gel-like matrix in the extracellular space or in the lumen of secretory ducts.	14.9977	15.0708	15.1764	15.0084	15.3843	15.1794	15.0372	14.9752	15.1491	14.9344	15.0256	14.9776	14.6848	15.004	14.8731	15.0303	0.448759	0.573179	0.0807102	0.526073	0.628364	-0.0416459	0.112551	0.229636	-0.165272
Q8WXI7	MUC16_HUMAN_C13707_M1	1	1	K.DGTATGVDAIC@THHPDPK.S	sp|Q8WXI7|MUC16_HUMAN-C13707	MUC16_HUMAN	Mucin-16 (MUC-16) (Ovarian cancer-related tumor marker CA125) (CA-125) (Ovarian carcinoma antigen CA125)	MUC16 CA125		SUBCELLULAR LOCATION: Cell membrane; Single-pass type I membrane protein. Secreted, extracellular space. Note=May be liberated into the extracellular space following the phosphorylation of the intracellular C-terminus which induces the proteolytic cleavage and liberation of the extracellular domain.	PTM: Heavily O-glycosylated; expresses both type 1 and type 2 core glycans. {ECO:0000269|PubMed:12734200}.; PTM: Heavily N-glycosylated; expresses primarily high mannose and complex bisecting type N-linked glycans. {ECO:0000269|PubMed:12734200}.; PTM: May be phosphorylated. Phosphorylation of the intracellular C-terminal domain may induce proteolytic cleavage and the liberation of the extracellular domain into the extracellular space. {ECO:0000269|PubMed:9276028}.; PTM: May contain numerous disulfide bridges. Association of several molecules of the secreted form may occur through interchain disulfide bridges providing an extraordinarily large gel-like matrix in the extracellular space or in the lumen of secretory ducts.	13.9156	13.8834	13.7298	13.9206	14.0514	13.8561	13.8376	13.6609	13.6846	13.6949	14.0635	13.9226	13.6999	13.8824	13.7876	13.86	0.909411	0.941461	-0.0108739	0.84478	0.890214	-0.0209615	0.402426	0.557892	-0.0549033
Q8WXI7	MUC16_HUMAN_C13862_M1	1	1	K.DGEATGVDAIC@THRPDPTGPGLDR.E	sp|Q8WXI7|MUC16_HUMAN-C13862	MUC16_HUMAN	Mucin-16 (MUC-16) (Ovarian cancer-related tumor marker CA125) (CA-125) (Ovarian carcinoma antigen CA125)	MUC16 CA125		SUBCELLULAR LOCATION: Cell membrane; Single-pass type I membrane protein. Secreted, extracellular space. Note=May be liberated into the extracellular space following the phosphorylation of the intracellular C-terminus which induces the proteolytic cleavage and liberation of the extracellular domain.	PTM: Heavily O-glycosylated; expresses both type 1 and type 2 core glycans. {ECO:0000269|PubMed:12734200}.; PTM: Heavily N-glycosylated; expresses primarily high mannose and complex bisecting type N-linked glycans. {ECO:0000269|PubMed:12734200}.; PTM: May be phosphorylated. Phosphorylation of the intracellular C-terminal domain may induce proteolytic cleavage and the liberation of the extracellular domain into the extracellular space. {ECO:0000269|PubMed:9276028}.; PTM: May contain numerous disulfide bridges. Association of several molecules of the secreted form may occur through interchain disulfide bridges providing an extraordinarily large gel-like matrix in the extracellular space or in the lumen of secretory ducts.	13.9255	14.3132	14.3458	14.2718	14.5065	14.1301	14.3943	14.0492	14.6241	14.5646	14.3745	14.5615	14.0244	14.2289	13.8871	14.161	0.71353	0.802258	0.0559545	0.0293424	0.0702293	0.317134	0.304042	0.462125	-0.138678
Q8WXI7	MUC16_HUMAN_C13996_M1	1	1	R.VDLLC@TYLQPLSGPGLPIK.Q	sp|Q8WXI7|MUC16_HUMAN-C13996	MUC16_HUMAN	Mucin-16 (MUC-16) (Ovarian cancer-related tumor marker CA125) (CA-125) (Ovarian carcinoma antigen CA125)	MUC16 CA125		SUBCELLULAR LOCATION: Cell membrane; Single-pass type I membrane protein. Secreted, extracellular space. Note=May be liberated into the extracellular space following the phosphorylation of the intracellular C-terminus which induces the proteolytic cleavage and liberation of the extracellular domain.	PTM: Heavily O-glycosylated; expresses both type 1 and type 2 core glycans. {ECO:0000269|PubMed:12734200}.; PTM: Heavily N-glycosylated; expresses primarily high mannose and complex bisecting type N-linked glycans. {ECO:0000269|PubMed:12734200}.; PTM: May be phosphorylated. Phosphorylation of the intracellular C-terminal domain may induce proteolytic cleavage and the liberation of the extracellular domain into the extracellular space. {ECO:0000269|PubMed:9276028}.; PTM: May contain numerous disulfide bridges. Association of several molecules of the secreted form may occur through interchain disulfide bridges providing an extraordinarily large gel-like matrix in the extracellular space or in the lumen of secretory ducts.	13.0152	13.4255	13.2819	13.0416	13.2401	13.3808	13.587	13.3412	13.8092	13.3303	13.2762	13.8171	13.3453	13.0964	13.0776	12.7617	0.160508	0.266337	0.196191	0.0840484	0.156423	0.367153	0.465148	0.616591	-0.120816
Q8WXW3	PIBF1_HUMAN_C484_M1	1	1	R.NLTQC@QLEC#EK.Y	sp|Q8WXW3|PIBF1_HUMAN-C484	PIBF1_HUMAN	Progesterone-induced-blocking factor 1 (PIBF) (Centrosomal protein of 90 kDa) (CEP90)	PIBF1 C13orf24 PIBF		SUBCELLULAR LOCATION: Cytoplasm, cytoskeleton, microtubule organizing center, centrosome {ECO:0000269|PubMed:14654843}. Cytoplasm {ECO:0000269|PubMed:25218441}. Secreted {ECO:0000269|PubMed:25218441}. Note=In progesterone-treated astrocytoma cells a 57 kDa protein and isoform 1 (90 kDa) have been described, both being located in the intracellular medium and secreted. Respective predominant forms are isoform 1 in the intracellular and the 57 kDa protein in the extracellular medium (PubMed:25218441). {ECO:0000269|PubMed:25218441}.; SUBCELLULAR LOCATION: [Isoform 1]: Nucleus {ECO:0000269|PubMed:14634107, ECO:0000269|PubMed:25218441}. Cytoplasm, cytoskeleton, microtubule organizing center, centrosome {ECO:0000269|PubMed:15305375}. Cytoplasm, cytoskeleton, microtubule organizing center, centrosome, centriolar satellite {ECO:0000269|PubMed:21224392, ECO:0000269|PubMed:26297806}. Secreted {ECO:0000269|PubMed:25218441}. Note=Localizes to centriolar satellites throughout the cell cycle. {ECO:0000269|PubMed:26297806}.; SUBCELLULAR LOCATION: [Isoform 4]: Secreted {ECO:0000269|PubMed:14634107, ECO:0000269|PubMed:3863495}. Note=Secreted by progesterone-treated lymphocytes (PubMed:14634107). {ECO:0000269|PubMed:14634107}.		14.6921	14.5628	15.0687	14.7768	14.8358	14.7955	14.8917	15.1362	15.0017	15.1059	15.0996	14.8083	15.2631	15.3215	14.7053	14.9988	0.329718	0.456852	0.139689	0.123678	0.210329	0.22875	0.144675	0.275199	0.297054
Q8WXW3	PIBF1_HUMAN_C484_M2	2	1	R.NLTQC@QLEC@EK.Y	sp|Q8WXW3|PIBF1_HUMAN-C484;C488	PIBF1_HUMAN	Progesterone-induced-blocking factor 1 (PIBF) (Centrosomal protein of 90 kDa) (CEP90)	PIBF1 C13orf24 PIBF		SUBCELLULAR LOCATION: Cytoplasm, cytoskeleton, microtubule organizing center, centrosome {ECO:0000269|PubMed:14654843}. Cytoplasm {ECO:0000269|PubMed:25218441}. Secreted {ECO:0000269|PubMed:25218441}. Note=In progesterone-treated astrocytoma cells a 57 kDa protein and isoform 1 (90 kDa) have been described, both being located in the intracellular medium and secreted. Respective predominant forms are isoform 1 in the intracellular and the 57 kDa protein in the extracellular medium (PubMed:25218441). {ECO:0000269|PubMed:25218441}.; SUBCELLULAR LOCATION: [Isoform 1]: Nucleus {ECO:0000269|PubMed:14634107, ECO:0000269|PubMed:25218441}. Cytoplasm, cytoskeleton, microtubule organizing center, centrosome {ECO:0000269|PubMed:15305375}. Cytoplasm, cytoskeleton, microtubule organizing center, centrosome, centriolar satellite {ECO:0000269|PubMed:21224392, ECO:0000269|PubMed:26297806}. Secreted {ECO:0000269|PubMed:25218441}. Note=Localizes to centriolar satellites throughout the cell cycle. {ECO:0000269|PubMed:26297806}.; SUBCELLULAR LOCATION: [Isoform 4]: Secreted {ECO:0000269|PubMed:14634107, ECO:0000269|PubMed:3863495}. Note=Secreted by progesterone-treated lymphocytes (PubMed:14634107). {ECO:0000269|PubMed:14634107}.		12.083	11.4988	11.9689	11.9641	11.462	12.0608	11.4961	12.3661	12.3441	12.2509	12.0835	11.7625	12.5575	12.5208	12.6304	12.0824	0.903302	0.936897	-0.0324715	0.250464	0.359702	0.231543	0.0192228	0.0672883	0.569057
Q8WXW3	PIBF1_HUMAN_C488_M2	2	1	R.NLTQC@QLEC@EK.Y	sp|Q8WXW3|PIBF1_HUMAN-C484;C488	PIBF1_HUMAN	Progesterone-induced-blocking factor 1 (PIBF) (Centrosomal protein of 90 kDa) (CEP90)	PIBF1 C13orf24 PIBF		SUBCELLULAR LOCATION: Cytoplasm, cytoskeleton, microtubule organizing center, centrosome {ECO:0000269|PubMed:14654843}. Cytoplasm {ECO:0000269|PubMed:25218441}. Secreted {ECO:0000269|PubMed:25218441}. Note=In progesterone-treated astrocytoma cells a 57 kDa protein and isoform 1 (90 kDa) have been described, both being located in the intracellular medium and secreted. Respective predominant forms are isoform 1 in the intracellular and the 57 kDa protein in the extracellular medium (PubMed:25218441). {ECO:0000269|PubMed:25218441}.; SUBCELLULAR LOCATION: [Isoform 1]: Nucleus {ECO:0000269|PubMed:14634107, ECO:0000269|PubMed:25218441}. Cytoplasm, cytoskeleton, microtubule organizing center, centrosome {ECO:0000269|PubMed:15305375}. Cytoplasm, cytoskeleton, microtubule organizing center, centrosome, centriolar satellite {ECO:0000269|PubMed:21224392, ECO:0000269|PubMed:26297806}. Secreted {ECO:0000269|PubMed:25218441}. Note=Localizes to centriolar satellites throughout the cell cycle. {ECO:0000269|PubMed:26297806}.; SUBCELLULAR LOCATION: [Isoform 4]: Secreted {ECO:0000269|PubMed:14634107, ECO:0000269|PubMed:3863495}. Note=Secreted by progesterone-treated lymphocytes (PubMed:14634107). {ECO:0000269|PubMed:14634107}.		12.083	11.4988	11.9689	11.9641	11.462	12.0608	11.4961	12.3661	12.3441	12.2509	12.0835	11.7625	12.5575	12.5208	12.6304	12.0824	0.903302	0.936897	-0.0324715	0.250464	0.359702	0.231543	0.0192228	0.0672883	0.569057
Q8WY36	BBX_HUMAN_C682_M1	1	1	K.EDC@LLGSAK.L	sp|Q8WY36|BBX_HUMAN-C682	BBX_HUMAN	HMG box transcription factor BBX (Bobby sox homolog) (HMG box-containing protein 2)	BBX HBP2		SUBCELLULAR LOCATION: Nucleus {ECO:0000305}.		13.1401	13.1093	13.6879	13.0368	14.6572	14.5464	13.9934	13.9888	13.5939	14.1623	13.7632	14.2781	14.0422	13.85	14.0898	14.3059	0.00397042	0.0150248	1.05291	0.0185669	0.0502758	0.705826	0.00335348	0.019849	0.828439
Q8WY36	BBX_HUMAN_C870_M1	1	1	K.ATETDC@NDK.C	sp|Q8WY36|BBX_HUMAN-C870	BBX_HUMAN	HMG box transcription factor BBX (Bobby sox homolog) (HMG box-containing protein 2)	BBX HBP2		SUBCELLULAR LOCATION: Nucleus {ECO:0000305}.		14.1348	13.7773	14.2714	13.9015	14.6536	14.969	14.5588	14.8362	14.6571	14.7745	14.4817	14.6383	14.3369	14.3268	14.466	14.3601	0.00227837	0.00973164	0.733155	0.00280633	0.0128049	0.616684	0.0231991	0.0767065	0.351209
Q8WY91	THAP4_HUMAN_C269_M1	1	1	K.DVEPSC@SGSSLGPDK.G	sp|Q8WY91|THAP4_HUMAN-C269	THAP4_HUMAN	Peroxynitrite isomerase THAP4 (EC 5.99.-.-) (Ferric Homo sapiens nitrobindin) (Hs-Nb(III)) (THAP domain-containing protein 4)	THAP4 CGI-36 PP238		SUBCELLULAR LOCATION: Cytoplasm. Nucleus. Note=Localizes mainly in the cytoplasm and partially in the nucleus. {ECO:0000269|PubMed:32295384}.		11.6262	11.8348	11.9537	11.565	11.8767	10.9073	11.1805	12.2303	11.6814	11.9214	11.8271	10.9901	11.1506	11.6678	11.5208	11.4906	0.560509	0.674369	-0.196202	0.564276	0.661651	-0.139925	0.0891946	0.194884	-0.287476
Q8WY91	THAP4_HUMAN_C361_M1	1	1	K.SQVC#C@LR.E	sp|Q8WY91|THAP4_HUMAN-C361	THAP4_HUMAN	Peroxynitrite isomerase THAP4 (EC 5.99.-.-) (Ferric Homo sapiens nitrobindin) (Hs-Nb(III)) (THAP domain-containing protein 4)	THAP4 CGI-36 PP238		SUBCELLULAR LOCATION: Cytoplasm. Nucleus. Note=Localizes mainly in the cytoplasm and partially in the nucleus. {ECO:0000269|PubMed:32295384}.		13.0433	12.3314	12.6252	12.9903	14.389	14.4621	13.8998	13.9352	13.6735	14.0136	14.0723	13.9051	13.3065	13.6209	13.8711	13.6687	0.00069178	0.00406099	1.42396	0.000817771	0.00560463	1.16856	0.00528687	0.0271634	0.869221
Q8WYA0	IFT81_HUMAN_C535_M1	1	1	K.SQYDSC@AAGLESNR.S	sp|Q8WYA0|IFT81_HUMAN-C535	IFT81_HUMAN	Intraflagellar transport protein 81 homolog (Carnitine deficiency-associated protein expressed in ventricle 1) (CDV-1)	IFT81 CDV1		SUBCELLULAR LOCATION: Cell projection, cilium {ECO:0000305|PubMed:23990561}. Cytoplasm {ECO:0000250|UniProtKB:O35594}. Cytoplasm, cytoskeleton, cilium basal body {ECO:0000269|PubMed:36606424}.		12.1417	11.5956	12.4247	12.349	12.3719	12.4976	11.7427	12.1145	11.9598	12.3719	12.347	12.4075	12.1202	12.0348	12.0787	11.6356	0.83685	0.892983	0.0538944	0.527436	0.629455	0.143814	0.489755	0.638413	-0.160433
Q8WYA1	BMAL2_HUMAN_C299_M1	1	1	K.EEHGC@LPNSK.K	sp|Q8WYA1|BMAL2_HUMAN-C299	BMAL2_HUMAN	Basic helix-loop-helix ARNT-like protein 2 (Aryl hydrocarbon receptor nuclear translocator-like protein 2) (Basic-helix-loop-helix-PAS protein MOP9) (Brain and muscle ARNT-like 2) (CYCLE-like factor) (CLIF) (Class E basic helix-loop-helix protein 6) (bHLHe6) (Member of PAS protein 9) (PAS domain-containing protein 9)	BMAL2 ARNTL2 BHLHE6 CLIF MOP9 PASD9		SUBCELLULAR LOCATION: Nucleus {ECO:0000255|PROSITE-ProRule:PRU00981, ECO:0000269|PubMed:10964693}.		11.7959	11.8717	11.9296	12.0244	12.9884	12.8696	12.5477	12.8781	12.4524	12.8429	12.7308	12.2672	12.3006	12.3254	12.3157	12.3397	0.000136499	0.00145625	0.915567	0.00304499	0.0135704	0.667925	0.000146648	0.00261166	0.414947
Q8WYL5	SSH1_HUMAN_C762_M1	1	1	K.NSHC@DK.N	sp|Q8WYL5|SSH1_HUMAN-C762	SSH1_HUMAN	Protein phosphatase Slingshot homolog 1 (EC 3.1.3.16) (EC 3.1.3.48) (SSH-like protein 1) (SSH-1L) (hSSH-1L)	SSH1 KIAA1298 SSH1L	ACT_SITE 393; /note="Phosphocysteine intermediate"; /evidence="ECO:0000255|PROSITE-ProRule:PRU00160"	SUBCELLULAR LOCATION: Cytoplasm, cytoskeleton. Cell projection, lamellipodium. Cleavage furrow. Midbody. Note=Also recruited to actin rich membrane protrusions such as lamellipodia, which may allow local control of actin dynamics at sites of cell locomotion. Also localized to the cleavage furrow and the midbody during cytokinesis.	PTM: Phosphorylated. Inhibitory phosphorylation by PAK4 promotes binding to YWHAZ. Phosphorylation at Ser-978 is decreased by stimuli which promote actin reorganization and lamellipodia formation. Can be dephosphorylated and activated by PPP3CA/calcineurin A. Phosphorylation decreases immediately prior to telophase. {ECO:0000269|PubMed:12807904, ECO:0000269|PubMed:15159416, ECO:0000269|PubMed:15660133, ECO:0000269|PubMed:15671020}.	14.7999	14.5848	14.8369	14.6414	15.5923	15.8753	15.5561	15.5276	15.5182	15.5454	15.3412	15.4823	15.0432	15.0657	15.3042	15.3792	9.55649e-05	0.00122716	0.922071	5.93336e-05	0.00129671	0.756028	0.00356305	0.0206878	0.482307
Q8WYP5	ELYS_HUMAN_C1565_M1	1	1	K.LQYNFDTIDQQFC@DLADNK.D	sp|Q8WYP5|ELYS_HUMAN-C1565	ELYS_HUMAN	Protein ELYS (Embryonic large molecule derived from yolk sac) (Protein MEL-28) (Putative AT-hook-containing transcription factor 1)	AHCTF1 ELYS TMBS62 MSTP108		SUBCELLULAR LOCATION: Cytoplasm {ECO:0000250|UniProtKB:Q8CJF7}. Nucleus {ECO:0000269|PubMed:17098863, ECO:0000269|PubMed:27341616}. Nucleus envelope {ECO:0000269|PubMed:17098863, ECO:0000269|PubMed:27341616}. Nucleus matrix {ECO:0000269|PubMed:17098863}. Chromosome, centromere, kinetochore {ECO:0000269|PubMed:17098863, ECO:0000269|PubMed:27341616}. Nucleus, nucleoplasm {ECO:0000269|PubMed:17098863}. Nucleus, nuclear pore complex {ECO:0000269|PubMed:17098863}. Note=Localizes to the nuclear pore complex (NPC) throughout interphase. Localizes to the kinetochore from prophase, and this appears to require the Nup107-160 subcomplex of the NPC. Localizes to the periphery of chromatin from late anaphase. {ECO:0000269|PubMed:17098863}.		12.2599	12.1381	12.1323	12.0666	13.1428	12.9561	13.2217	12.8969	12.8082	12.9157	12.9162	12.5376	12.3657	12.6368	12.2818	12.8729	4.46181e-05	0.000904957	0.905157	0.000588283	0.00456181	0.645217	0.0320979	0.0961508	0.390065
Q8WYP5	ELYS_HUMAN_C1628_M1	1	1	K.LVC@SGENDNHGQIANLPSAVTSDQK.S	sp|Q8WYP5|ELYS_HUMAN-C1628	ELYS_HUMAN	Protein ELYS (Embryonic large molecule derived from yolk sac) (Protein MEL-28) (Putative AT-hook-containing transcription factor 1)	AHCTF1 ELYS TMBS62 MSTP108		SUBCELLULAR LOCATION: Cytoplasm {ECO:0000250|UniProtKB:Q8CJF7}. Nucleus {ECO:0000269|PubMed:17098863, ECO:0000269|PubMed:27341616}. Nucleus envelope {ECO:0000269|PubMed:17098863, ECO:0000269|PubMed:27341616}. Nucleus matrix {ECO:0000269|PubMed:17098863}. Chromosome, centromere, kinetochore {ECO:0000269|PubMed:17098863, ECO:0000269|PubMed:27341616}. Nucleus, nucleoplasm {ECO:0000269|PubMed:17098863}. Nucleus, nuclear pore complex {ECO:0000269|PubMed:17098863}. Note=Localizes to the nuclear pore complex (NPC) throughout interphase. Localizes to the kinetochore from prophase, and this appears to require the Nup107-160 subcomplex of the NPC. Localizes to the periphery of chromatin from late anaphase. {ECO:0000269|PubMed:17098863}.		12.0461	11.9195	11.3447	11.7277	12.483	13.0963	12.5928	12.3511	12.5683	12.4449	12.5622	12.8054	11.5514	11.2867	12.2246	11.5191	0.00798598	0.0260091	0.871307	0.00271677	0.0125187	0.83569	0.668316	0.782648	-0.114042
Q8WYP5	ELYS_HUMAN_C354_M1	1	1	K.LLGC@QSIEK.F	sp|Q8WYP5|ELYS_HUMAN-C354	ELYS_HUMAN	Protein ELYS (Embryonic large molecule derived from yolk sac) (Protein MEL-28) (Putative AT-hook-containing transcription factor 1)	AHCTF1 ELYS TMBS62 MSTP108		SUBCELLULAR LOCATION: Cytoplasm {ECO:0000250|UniProtKB:Q8CJF7}. Nucleus {ECO:0000269|PubMed:17098863, ECO:0000269|PubMed:27341616}. Nucleus envelope {ECO:0000269|PubMed:17098863, ECO:0000269|PubMed:27341616}. Nucleus matrix {ECO:0000269|PubMed:17098863}. Chromosome, centromere, kinetochore {ECO:0000269|PubMed:17098863, ECO:0000269|PubMed:27341616}. Nucleus, nucleoplasm {ECO:0000269|PubMed:17098863}. Nucleus, nuclear pore complex {ECO:0000269|PubMed:17098863}. Note=Localizes to the nuclear pore complex (NPC) throughout interphase. Localizes to the kinetochore from prophase, and this appears to require the Nup107-160 subcomplex of the NPC. Localizes to the periphery of chromatin from late anaphase. {ECO:0000269|PubMed:17098863}.		15.1683	15.1605	15.1129	15.1481	15.0873	15.0392	15.0655	14.9507	15.224	15.147	15.2384	15.2926	14.9651	15.0879	15.0132	15.0323	0.0136489	0.0395564	-0.111769	0.0529302	0.110118	0.0780453	0.00478267	0.025214	-0.122841
Q8WYP5	ELYS_HUMAN_C693_M1	1	1	R.LC@YNYPVIQNYYTSR.R	sp|Q8WYP5|ELYS_HUMAN-C693	ELYS_HUMAN	Protein ELYS (Embryonic large molecule derived from yolk sac) (Protein MEL-28) (Putative AT-hook-containing transcription factor 1)	AHCTF1 ELYS TMBS62 MSTP108		SUBCELLULAR LOCATION: Cytoplasm {ECO:0000250|UniProtKB:Q8CJF7}. Nucleus {ECO:0000269|PubMed:17098863, ECO:0000269|PubMed:27341616}. Nucleus envelope {ECO:0000269|PubMed:17098863, ECO:0000269|PubMed:27341616}. Nucleus matrix {ECO:0000269|PubMed:17098863}. Chromosome, centromere, kinetochore {ECO:0000269|PubMed:17098863, ECO:0000269|PubMed:27341616}. Nucleus, nucleoplasm {ECO:0000269|PubMed:17098863}. Nucleus, nuclear pore complex {ECO:0000269|PubMed:17098863}. Note=Localizes to the nuclear pore complex (NPC) throughout interphase. Localizes to the kinetochore from prophase, and this appears to require the Nup107-160 subcomplex of the NPC. Localizes to the periphery of chromatin from late anaphase. {ECO:0000269|PubMed:17098863}.		11.6128	11.4494	11.7297	10.9924	11.0267	11.8493	11.7002	12.0544	11.5477	11.2853	11.6233	12.0545	12.0797	11.9391	11.5831	11.4276	0.471037	0.593464	0.211575	0.454694	0.564196	0.181629	0.209997	0.357961	0.311278
Q8WYQ3	CHC10_HUMAN_C112_M2	2	1	R.QFLDC@STTQSDLSLC@EGFSEALK.Q	sp|Q8WYQ3|CHC10_HUMAN-C112;C122	CHC10_HUMAN	Coiled-coil-helix-coiled-coil-helix domain-containing protein 10, mitochondrial (Protein N27C7-4)	CHCHD10 C22orf16		SUBCELLULAR LOCATION: Mitochondrion intermembrane space {ECO:0000269|PubMed:24934289}. Note=Enriched at the cristae junctions. {ECO:0000269|PubMed:24934289}.		14.6321	14.2971	14.3972	14.5036	14.647	14.8047	14.8837	14.7192	14.7709	14.6526	14.7622	14.6776	14.8879	14.8378	14.7433	14.7318	0.0133738	0.0389516	0.306163	0.0159881	0.0449322	0.258331	0.00553874	0.028089	0.3427
Q8WYQ3	CHC10_HUMAN_C122_M2	2	1	R.QFLDC@STTQSDLSLC@EGFSEALK.Q	sp|Q8WYQ3|CHC10_HUMAN-C112;C122	CHC10_HUMAN	Coiled-coil-helix-coiled-coil-helix domain-containing protein 10, mitochondrial (Protein N27C7-4)	CHCHD10 C22orf16		SUBCELLULAR LOCATION: Mitochondrion intermembrane space {ECO:0000269|PubMed:24934289}. Note=Enriched at the cristae junctions. {ECO:0000269|PubMed:24934289}.		14.6321	14.2971	14.3972	14.5036	14.647	14.8047	14.8837	14.7192	14.7709	14.6526	14.7622	14.6776	14.8879	14.8378	14.7433	14.7318	0.0133738	0.0389516	0.306163	0.0159881	0.0449322	0.258331	0.00553874	0.028089	0.3427
Q8WYQ5	DGCR8_HUMAN_C430_M1	1	1	K.VEVC@KDESVDLEEFR.S	sp|Q8WYQ5|DGCR8_HUMAN-C430	DGCR8_HUMAN	Microprocessor complex subunit DGCR8 (DiGeorge syndrome critical region 8)	DGCR8 C22orf12 DGCRK6 LP4941		SUBCELLULAR LOCATION: Nucleus {ECO:0000269|PubMed:16906129, ECO:0000269|PubMed:16963499, ECO:0000269|PubMed:17159994, ECO:0000269|PubMed:22118463, ECO:0000269|PubMed:34188037}. Nucleus, nucleolus {ECO:0000269|PubMed:17159994}. Note=Colocalizes with nucleolin and DROSHA in the nucleolus. Mostly detected in the nucleolus as electron-dense granular patches around the fibrillar center (FC) and granular component (GC). Also detected in the nucleoplasm as small foci adjacent to splicing speckles near the chromatin structure. Localized with DROSHA in GW bodies (GWBs), also known as P-bodies (PubMed:17159994).	PTM: Phosphorylated at Ser-677 by ATM upon radiation, which is crucial for its stability. {ECO:0000269|PubMed:34188037}.; PTM: Ubiquitinated, leading to degradation in a proteasome-dependent manner. Deubiquitinated by USP51, leading to stabilization. {ECO:0000269|PubMed:34188037}.	12.9139	12.5004	13.1513	12.7253	14.6317	14.5426	13.9734	14.0624	13.7847	13.6811	13.6759	13.667	12.9239	13.3908	13.382	13.5805	0.00047989	0.00313203	1.47979	0.000788885	0.00546657	0.879411	0.0448483	0.121586	0.496575
Q8WZ42	TITIN_HUMAN_C13233_M1	1	2	K.EPPVEFTKPLEDQTVEEGATAVLEC@EVSR.E;K.THANLFVKEPPVEFTKPLEDQTVEEGATAVLEC@EVSR.E	sp|Q8WZ42|TITIN_HUMAN-C13233	TITIN_HUMAN	Titin (EC 2.7.11.1) (Connectin) (Rhabdomyosarcoma antigen MU-RMS-40.14)	TTN	ACT_SITE 32298; /note="Proton acceptor"; /evidence="ECO:0000255|PROSITE-ProRule:PRU00159"	SUBCELLULAR LOCATION: Cytoplasm {ECO:0000305|PubMed:16410549}. Nucleus {ECO:0000269|PubMed:16410549}.	PTM: Autophosphorylated. {ECO:0000250}.	12.1194	12.7282	12.4151	11.3347	11.7039	11.2955	12.3397	12.5151	11.7517	11.2413	11.813	11.9834	12.5331	12.4893	11.4243	12.3085	0.667315	0.763596	-0.185792	0.230374	0.338989	-0.452022	0.92384	0.955745	0.0394352
Q8WZ42	TITIN_HUMAN_C18394_M1	1	1	K.TVTNLEC@VVTGLQQGK.T	sp|Q8WZ42|TITIN_HUMAN-C18394	TITIN_HUMAN	Titin (EC 2.7.11.1) (Connectin) (Rhabdomyosarcoma antigen MU-RMS-40.14)	TTN	ACT_SITE 32298; /note="Proton acceptor"; /evidence="ECO:0000255|PROSITE-ProRule:PRU00159"	SUBCELLULAR LOCATION: Cytoplasm {ECO:0000305|PubMed:16410549}. Nucleus {ECO:0000269|PubMed:16410549}.	PTM: Autophosphorylated. {ECO:0000250}.	12.5902	11.7124	12.0267	12.0265	11.6041	12.2587	11.9917	11.9936	11.844	11.4595	12.1914	11.0744	11.7344	11.9341	11.5199	12.3138	0.596478	0.705639	-0.126916	0.190424	0.292229	-0.446637	0.42397	0.578551	-0.213393
Q8WZ42	TITIN_HUMAN_C18428_M1	1	1	K.AENIVGLGLPDTTIPIEC@QEK.L	sp|Q8WZ42|TITIN_HUMAN-C18428	TITIN_HUMAN	Titin (EC 2.7.11.1) (Connectin) (Rhabdomyosarcoma antigen MU-RMS-40.14)	TTN	ACT_SITE 32298; /note="Proton acceptor"; /evidence="ECO:0000255|PROSITE-ProRule:PRU00159"	SUBCELLULAR LOCATION: Cytoplasm {ECO:0000305|PubMed:16410549}. Nucleus {ECO:0000269|PubMed:16410549}.	PTM: Autophosphorylated. {ECO:0000250}.	13.049	12.9301	12.5238	12.0115	12.3724	12.4394	12.7193	12.6301	12.4618	12.6555	12.6279	12.8642	12.1831	12.2578	12.2288	12.88	0.733871	0.818643	-0.0883331	0.927053	0.950685	0.0237266	0.432271	0.58624	-0.241211
Q8WZ42	TITIN_HUMAN_C20241_M1	1	1	K.AGTNVC@LDATVFGK.P	sp|Q8WZ42|TITIN_HUMAN-C20241	TITIN_HUMAN	Titin (EC 2.7.11.1) (Connectin) (Rhabdomyosarcoma antigen MU-RMS-40.14)	TTN	ACT_SITE 32298; /note="Proton acceptor"; /evidence="ECO:0000255|PROSITE-ProRule:PRU00159"	SUBCELLULAR LOCATION: Cytoplasm {ECO:0000305|PubMed:16410549}. Nucleus {ECO:0000269|PubMed:16410549}.	PTM: Autophosphorylated. {ECO:0000250}.	11.8148	12.2949	12.0243	12.007	12.2791	12.1048	12.343	12.3451	12.5718	12.2751	11.9913	12.5643	11.7508	11.9245	12.2148	11.7645	0.0867305	0.166739	0.232742	0.112807	0.195816	0.315374	0.437515	0.591387	-0.121582
Q8WZ42	TITIN_HUMAN_C25195_M1	1	1	K.VC@NAVVTGLSSGQEYQFR.V	sp|Q8WZ42|TITIN_HUMAN-C25195	TITIN_HUMAN	Titin (EC 2.7.11.1) (Connectin) (Rhabdomyosarcoma antigen MU-RMS-40.14)	TTN	ACT_SITE 32298; /note="Proton acceptor"; /evidence="ECO:0000255|PROSITE-ProRule:PRU00159"	SUBCELLULAR LOCATION: Cytoplasm {ECO:0000305|PubMed:16410549}. Nucleus {ECO:0000269|PubMed:16410549}.	PTM: Autophosphorylated. {ECO:0000250}.	12.6528	12.2645	12.4209	12.341	12.772	13.226	12.493	12.8644	12.877	12.3569	12.4426	13.0184	12.2841	12.7904	13.1518	12.1909	0.0517267	0.111437	0.419038	0.212901	0.318851	0.253923	0.471585	0.622266	0.184505
Q8WZ42	TITIN_HUMAN_C26006_M1	1	1	R.IC@AINSEGVGEPATLPGSVVAQER.I	sp|Q8WZ42|TITIN_HUMAN-C26006	TITIN_HUMAN	Titin (EC 2.7.11.1) (Connectin) (Rhabdomyosarcoma antigen MU-RMS-40.14)	TTN	ACT_SITE 32298; /note="Proton acceptor"; /evidence="ECO:0000255|PROSITE-ProRule:PRU00159"	SUBCELLULAR LOCATION: Cytoplasm {ECO:0000305|PubMed:16410549}. Nucleus {ECO:0000269|PubMed:16410549}.	PTM: Autophosphorylated. {ECO:0000250}.	12.2821	11.9817	12.6929	11.595	12.4448	11.9563	11.896	12.7786	11.1786	12.0909	12.1466	12.1213	12.446	12.5352	11.7999	11.9622	0.690094	0.782635	0.131011	0.472475	0.58067	-0.25359	0.875829	0.924594	0.0479261
Q8WZ42	TITIN_HUMAN_C28378_M1	1	1	R.VLAENEIGIGEPC@ETTEPVK.A	sp|Q8WZ42|TITIN_HUMAN-C28378	TITIN_HUMAN	Titin (EC 2.7.11.1) (Connectin) (Rhabdomyosarcoma antigen MU-RMS-40.14)	TTN	ACT_SITE 32298; /note="Proton acceptor"; /evidence="ECO:0000255|PROSITE-ProRule:PRU00159"	SUBCELLULAR LOCATION: Cytoplasm {ECO:0000305|PubMed:16410549}. Nucleus {ECO:0000269|PubMed:16410549}.	PTM: Autophosphorylated. {ECO:0000250}.	12.8791	12.4578	12.9091	12.6673	12.8787	12.9966	12.6957	12.8431	12.8591	13.2229	12.7853	12.7033	12.6328	12.6704	12.8086	13.1217	0.344111	0.471406	0.125212	0.331125	0.444802	0.164307	0.619128	0.744046	0.0800803
Q8WZ42	TITIN_HUMAN_C28635_M1	1	1	K.M*VC@SSVAR.T	sp|Q8WZ42|TITIN_HUMAN-C28635	TITIN_HUMAN	Titin (EC 2.7.11.1) (Connectin) (Rhabdomyosarcoma antigen MU-RMS-40.14)	TTN	ACT_SITE 32298; /note="Proton acceptor"; /evidence="ECO:0000255|PROSITE-ProRule:PRU00159"	SUBCELLULAR LOCATION: Cytoplasm {ECO:0000305|PubMed:16410549}. Nucleus {ECO:0000269|PubMed:16410549}.	PTM: Autophosphorylated. {ECO:0000250}.	15.5197	15.1027	15.0897	14.5267	14.9137	15.07	15.1838	14.7478	14.9559	15.2901	14.4844	14.5366	14.9741	14.6655	15.7942	16.387	0.731475	0.817129	-0.0808303	0.416595	0.528533	-0.242927	0.404572	0.560098	0.395559
Q8WZ42	TITIN_HUMAN_C2873_M1	1	1	K.LM*LQNISPSDAGEYTAVVGQLEC@K.A	sp|Q8WZ42|TITIN_HUMAN-C2873	TITIN_HUMAN	Titin (EC 2.7.11.1) (Connectin) (Rhabdomyosarcoma antigen MU-RMS-40.14)	TTN	ACT_SITE 32298; /note="Proton acceptor"; /evidence="ECO:0000255|PROSITE-ProRule:PRU00159"	SUBCELLULAR LOCATION: Cytoplasm {ECO:0000305|PubMed:16410549}. Nucleus {ECO:0000269|PubMed:16410549}.	PTM: Autophosphorylated. {ECO:0000250}.	11.9651	12.3915	12.2145	12.3958	12.3562	11.9122	12.6038	12.1383	12.1295	12.3808	12.2127	12.543	12.5326	12.23	11.9186	11.9649	0.953573	0.971512	0.0108923	0.604376	0.697428	0.074783	0.661131	0.777276	-0.0802075
Q8WZ42	TITIN_HUMAN_C29586_M1	1	1	K.EPQIEPTADLTGITNQLITC@K.A	sp|Q8WZ42|TITIN_HUMAN-C29586	TITIN_HUMAN	Titin (EC 2.7.11.1) (Connectin) (Rhabdomyosarcoma antigen MU-RMS-40.14)	TTN	ACT_SITE 32298; /note="Proton acceptor"; /evidence="ECO:0000255|PROSITE-ProRule:PRU00159"	SUBCELLULAR LOCATION: Cytoplasm {ECO:0000305|PubMed:16410549}. Nucleus {ECO:0000269|PubMed:16410549}.	PTM: Autophosphorylated. {ECO:0000250}.	12.3411	11.9459	12.3266	11.9304	12.1127	12.4958	12.2706	12.0349	12.504	12.5678	12.4626	12.8723	12.3521	12.2225	12.1647	12.5468	0.567623	0.680542	0.0924994	0.0194915	0.0519282	0.465653	0.239993	0.393064	0.185539
Q8WZ42	TITIN_HUMAN_C31037_M1	1	1	R.VLAC@NAGGPGEPAEVPGTVK.V	sp|Q8WZ42|TITIN_HUMAN-C31037	TITIN_HUMAN	Titin (EC 2.7.11.1) (Connectin) (Rhabdomyosarcoma antigen MU-RMS-40.14)	TTN	ACT_SITE 32298; /note="Proton acceptor"; /evidence="ECO:0000255|PROSITE-ProRule:PRU00159"	SUBCELLULAR LOCATION: Cytoplasm {ECO:0000305|PubMed:16410549}. Nucleus {ECO:0000269|PubMed:16410549}.	PTM: Autophosphorylated. {ECO:0000250}.	12.2295	11.481	12.6658	12.258	12.4746	12.4087	11.7697	12.2026	11.9404	12.5742	12.2356	12.2935	12.2979	12.4895	12.2894	12.1133	0.856822	0.905969	0.0553016	0.726311	0.79936	0.102343	0.610402	0.737635	0.138915
Q8WZ42	TITIN_HUMAN_C33718_M1	1	1	K.INNLTESDQGEYVC@EISGEGGTSK.T	sp|Q8WZ42|TITIN_HUMAN-C33718	TITIN_HUMAN	Titin (EC 2.7.11.1) (Connectin) (Rhabdomyosarcoma antigen MU-RMS-40.14)	TTN	ACT_SITE 32298; /note="Proton acceptor"; /evidence="ECO:0000255|PROSITE-ProRule:PRU00159"	SUBCELLULAR LOCATION: Cytoplasm {ECO:0000305|PubMed:16410549}. Nucleus {ECO:0000269|PubMed:16410549}.	PTM: Autophosphorylated. {ECO:0000250}.	12.9992	12.7557	12.5629	12.6612	12.5597	12.9417	12.9964	12.2326	12.9051	12.8943	12.4313	12.8706	12.7005	12.7875	13.1999	13.5535	0.768366	0.843747	-0.0621606	0.843367	0.889137	0.0305675	0.198314	0.343718	0.315574
Q8WZ42	TITIN_HUMAN_C4550_M1	1	1	R.GVYSC@K.A	sp|Q8WZ42|TITIN_HUMAN-C4550	TITIN_HUMAN	Titin (EC 2.7.11.1) (Connectin) (Rhabdomyosarcoma antigen MU-RMS-40.14)	TTN	ACT_SITE 32298; /note="Proton acceptor"; /evidence="ECO:0000255|PROSITE-ProRule:PRU00159"	SUBCELLULAR LOCATION: Cytoplasm {ECO:0000305|PubMed:16410549}. Nucleus {ECO:0000269|PubMed:16410549}.	PTM: Autophosphorylated. {ECO:0000250}.	16.4182	14.8569	15.7171	14.6768	14.8355	15.3258	14.7702	14.7472	14.6573	15.8105	14.1071	14.3642	14.5554	14.5809	16.0411	16.7534	0.287164	0.411628	-0.497558	0.262055	0.372582	-0.68247	0.926481	0.957171	0.0654549
Q8WZ42	TITIN_HUMAN_C4923_M1	1	1	K.YTC@LAENEAGSQTSVGELIVK.E	sp|Q8WZ42|TITIN_HUMAN-C4923	TITIN_HUMAN	Titin (EC 2.7.11.1) (Connectin) (Rhabdomyosarcoma antigen MU-RMS-40.14)	TTN	ACT_SITE 32298; /note="Proton acceptor"; /evidence="ECO:0000255|PROSITE-ProRule:PRU00159"	SUBCELLULAR LOCATION: Cytoplasm {ECO:0000305|PubMed:16410549}. Nucleus {ECO:0000269|PubMed:16410549}.	PTM: Autophosphorylated. {ECO:0000250}.	11.277	11.4431	11.1258	11.116	10.7277	11.277	10.5175	11.2635	11.4702	11.1364	11.5406	10.8103	10.9552	10.6507	11.3832	11.5518	0.20466	0.319593	-0.294065	0.995444	0.99806	-0.0010998	0.64713	0.766464	-0.105266
Q8WZ42	TITIN_HUMAN_C6236_M1	1	1	R.SVSLEVNNLELEDTANYTC@K.V	sp|Q8WZ42|TITIN_HUMAN-C6236	TITIN_HUMAN	Titin (EC 2.7.11.1) (Connectin) (Rhabdomyosarcoma antigen MU-RMS-40.14)	TTN	ACT_SITE 32298; /note="Proton acceptor"; /evidence="ECO:0000255|PROSITE-ProRule:PRU00159"	SUBCELLULAR LOCATION: Cytoplasm {ECO:0000305|PubMed:16410549}. Nucleus {ECO:0000269|PubMed:16410549}.	PTM: Autophosphorylated. {ECO:0000250}.	12.3459	12.292	12.0772	12.2819	12.2722	12.8497	12.5406	12.072	12.9386	12.2347	12.3932	12.4675	12.0169	12.1581	12.7145	12.9564	0.341948	0.469468	0.184398	0.161649	0.258534	0.25927	0.393683	0.5506	0.212254
Q8WZ42	TITIN_HUMAN_C6527_M2	2	1	K.AQNEVGSDTC@VC@TVK.L	sp|Q8WZ42|TITIN_HUMAN-C6527;C6529	TITIN_HUMAN	Titin (EC 2.7.11.1) (Connectin) (Rhabdomyosarcoma antigen MU-RMS-40.14)	TTN	ACT_SITE 32298; /note="Proton acceptor"; /evidence="ECO:0000255|PROSITE-ProRule:PRU00159"	SUBCELLULAR LOCATION: Cytoplasm {ECO:0000305|PubMed:16410549}. Nucleus {ECO:0000269|PubMed:16410549}.	PTM: Autophosphorylated. {ECO:0000250}.	11.721	11.3029	12.1319	11.8197	12.5705	12.282	12.2929	12.7114	12.6122	12.6981	11.9702	12.3728	12.0701	12.7023	12.316	12.0096	0.0116654	0.0349672	0.720359	0.0298211	0.0710199	0.669481	0.0624991	0.151936	0.530645
Q8WZ42	TITIN_HUMAN_C6529_M2	2	1	K.AQNEVGSDTC@VC@TVK.L	sp|Q8WZ42|TITIN_HUMAN-C6527;C6529	TITIN_HUMAN	Titin (EC 2.7.11.1) (Connectin) (Rhabdomyosarcoma antigen MU-RMS-40.14)	TTN	ACT_SITE 32298; /note="Proton acceptor"; /evidence="ECO:0000255|PROSITE-ProRule:PRU00159"	SUBCELLULAR LOCATION: Cytoplasm {ECO:0000305|PubMed:16410549}. Nucleus {ECO:0000269|PubMed:16410549}.	PTM: Autophosphorylated. {ECO:0000250}.	11.721	11.3029	12.1319	11.8197	12.5705	12.282	12.2929	12.7114	12.6122	12.6981	11.9702	12.3728	12.0701	12.7023	12.316	12.0096	0.0116654	0.0349672	0.720359	0.0298211	0.0710199	0.669481	0.0624991	0.151936	0.530645
Q8WZ42	TITIN_HUMAN_C6744_M2	2	1	K.NTGGVLGASC@ILEC@K.V	sp|Q8WZ42|TITIN_HUMAN-C6744;C6748	TITIN_HUMAN	Titin (EC 2.7.11.1) (Connectin) (Rhabdomyosarcoma antigen MU-RMS-40.14)	TTN	ACT_SITE 32298; /note="Proton acceptor"; /evidence="ECO:0000255|PROSITE-ProRule:PRU00159"	SUBCELLULAR LOCATION: Cytoplasm {ECO:0000305|PubMed:16410549}. Nucleus {ECO:0000269|PubMed:16410549}.	PTM: Autophosphorylated. {ECO:0000250}.	14.2332	13.9607	13.9349	13.8736	14.0493	14.4938	14.0621	13.9527	14.0822	14.0095	14.0038	14.1816	13.9256	13.9147	14.2573	14.3736	0.373751	0.500676	0.138877	0.473453	0.581433	0.0686652	0.438231	0.59187	0.117199
Q8WZ42	TITIN_HUMAN_C6748_M2	2	1	K.NTGGVLGASC@ILEC@K.V	sp|Q8WZ42|TITIN_HUMAN-C6744;C6748	TITIN_HUMAN	Titin (EC 2.7.11.1) (Connectin) (Rhabdomyosarcoma antigen MU-RMS-40.14)	TTN	ACT_SITE 32298; /note="Proton acceptor"; /evidence="ECO:0000255|PROSITE-ProRule:PRU00159"	SUBCELLULAR LOCATION: Cytoplasm {ECO:0000305|PubMed:16410549}. Nucleus {ECO:0000269|PubMed:16410549}.	PTM: Autophosphorylated. {ECO:0000250}.	14.2332	13.9607	13.9349	13.8736	14.0493	14.4938	14.0621	13.9527	14.0822	14.0095	14.0038	14.1816	13.9256	13.9147	14.2573	14.3736	0.373751	0.500676	0.138877	0.473453	0.581433	0.0686652	0.438231	0.59187	0.117199
Q8WZ42	TITIN_HUMAN_C8503_M1	1	1	K.NDAGM*QEC@FATLSVLEPATIVEKPESIK.V	sp|Q8WZ42|TITIN_HUMAN-C8503	TITIN_HUMAN	Titin (EC 2.7.11.1) (Connectin) (Rhabdomyosarcoma antigen MU-RMS-40.14)	TTN	ACT_SITE 32298; /note="Proton acceptor"; /evidence="ECO:0000255|PROSITE-ProRule:PRU00159"	SUBCELLULAR LOCATION: Cytoplasm {ECO:0000305|PubMed:16410549}. Nucleus {ECO:0000269|PubMed:16410549}.	PTM: Autophosphorylated. {ECO:0000250}.	12.1297	11.7124	12.4942	11.8752	11.6655	12.0407	11.4217	11.7658	12.2821	11.9149	11.3378	11.5707	11.7994	11.9898	12.4322	12.4938	0.173099	0.28188	-0.329439	0.340933	0.454652	-0.276488	0.618638	0.743943	0.125925
Q8WZ42	TITIN_HUMAN_C8530_M2	2	1	K.VTTGDTC@TLEC@TVAGTPELSTK.W	sp|Q8WZ42|TITIN_HUMAN-C8530;C8534	TITIN_HUMAN	Titin (EC 2.7.11.1) (Connectin) (Rhabdomyosarcoma antigen MU-RMS-40.14)	TTN	ACT_SITE 32298; /note="Proton acceptor"; /evidence="ECO:0000255|PROSITE-ProRule:PRU00159"	SUBCELLULAR LOCATION: Cytoplasm {ECO:0000305|PubMed:16410549}. Nucleus {ECO:0000269|PubMed:16410549}.	PTM: Autophosphorylated. {ECO:0000250}.	12.0557	11.8712	12.2457	11.5382	12.583	12.1257	12.4933	12.3249	12.0792	12.6145	11.3953	12.0549	11.9647	12.1589	12.4215	12.7117	0.0462202	0.102229	0.454015	0.723153	0.796867	0.108253	0.131473	0.257133	0.386498
Q8WZ42	TITIN_HUMAN_C8534_M2	2	1	K.VTTGDTC@TLEC@TVAGTPELSTK.W	sp|Q8WZ42|TITIN_HUMAN-C8530;C8534	TITIN_HUMAN	Titin (EC 2.7.11.1) (Connectin) (Rhabdomyosarcoma antigen MU-RMS-40.14)	TTN	ACT_SITE 32298; /note="Proton acceptor"; /evidence="ECO:0000255|PROSITE-ProRule:PRU00159"	SUBCELLULAR LOCATION: Cytoplasm {ECO:0000305|PubMed:16410549}. Nucleus {ECO:0000269|PubMed:16410549}.	PTM: Autophosphorylated. {ECO:0000250}.	12.0557	11.8712	12.2457	11.5382	12.583	12.1257	12.4933	12.3249	12.0792	12.6145	11.3953	12.0549	11.9647	12.1589	12.4215	12.7117	0.0462202	0.102229	0.454015	0.723153	0.796867	0.108253	0.131473	0.257133	0.386498
Q8WZ42	TITIN_HUMAN_C9152_M1	1	1	K.GDSGQYTC@YAVNEVGK.D	sp|Q8WZ42|TITIN_HUMAN-C9152	TITIN_HUMAN	Titin (EC 2.7.11.1) (Connectin) (Rhabdomyosarcoma antigen MU-RMS-40.14)	TTN	ACT_SITE 32298; /note="Proton acceptor"; /evidence="ECO:0000255|PROSITE-ProRule:PRU00159"	SUBCELLULAR LOCATION: Cytoplasm {ECO:0000305|PubMed:16410549}. Nucleus {ECO:0000269|PubMed:16410549}.	PTM: Autophosphorylated. {ECO:0000250}.	12.7518	12.1589	12.4096	11.8024	12.5356	12.0037	12.4143	12.2421	12.0913	12.5287	11.8388	12.4081	11.6864	12.4155	12.7579	12.9752	0.939627	0.961519	0.0182623	0.809719	0.862767	-0.063935	0.62513	0.748699	0.178111
Q8WZ42	TITIN_HUMAN_C9260_M1	1	1	K.VSNDAGSALC@TSSIVIK.E	sp|Q8WZ42|TITIN_HUMAN-C9260	TITIN_HUMAN	Titin (EC 2.7.11.1) (Connectin) (Rhabdomyosarcoma antigen MU-RMS-40.14)	TTN	ACT_SITE 32298; /note="Proton acceptor"; /evidence="ECO:0000255|PROSITE-ProRule:PRU00159"	SUBCELLULAR LOCATION: Cytoplasm {ECO:0000305|PubMed:16410549}. Nucleus {ECO:0000269|PubMed:16410549}.	PTM: Autophosphorylated. {ECO:0000250}.	12.1231	11.7462	11.8935	11.6826	11.8793	12.3743	11.8739	11.4193	11.5686	11.6913	11.6338	11.662	11.9022	11.6784	12.2535	12.8352	0.911185	0.9426	0.0253801	0.0704062	0.136758	-0.222416	0.301053	0.458617	0.305967
Q8WZ42	TITIN_HUMAN_C9743_M1	1	1	R.AEDQGQYTC@K.Y	sp|Q8WZ42|TITIN_HUMAN-C9743	TITIN_HUMAN	Titin (EC 2.7.11.1) (Connectin) (Rhabdomyosarcoma antigen MU-RMS-40.14)	TTN	ACT_SITE 32298; /note="Proton acceptor"; /evidence="ECO:0000255|PROSITE-ProRule:PRU00159"	SUBCELLULAR LOCATION: Cytoplasm {ECO:0000305|PubMed:16410549}. Nucleus {ECO:0000269|PubMed:16410549}.	PTM: Autophosphorylated. {ECO:0000250}.	12.2408	12.1781	12.0518	11.88	12.0912	11.8342	12.0181	12.5609	13.246	12.7299	12.5151	12.6674	11.9692	12.6015	12.8735	12.2303	0.832603	0.890072	0.0384052	0.00750447	0.0257898	0.701934	0.174351	0.315007	0.330975
Q8WZ64	ARAP2_HUMAN_C1635_M1	1	1	R.SFNC@LEDTEPEAPLGQPK.G	sp|Q8WZ64|ARAP2_HUMAN-C1635	ARAP2_HUMAN	Arf-GAP with Rho-GAP domain, ANK repeat and PH domain-containing protein 2 (Centaurin-delta-1) (Cnt-d1) (Protein PARX)	ARAP2 CENTD1 KIAA0580		SUBCELLULAR LOCATION: Cytoplasm {ECO:0000250}.		11.8265	11.7127	12.4972	11.7743	13.3873	13.1472	12.792	12.6005	12.2118	12.3707	12.0426	12.6012	12.4945	12.7037	12.5341	12.9585	0.00673216	0.0227107	1.02907	0.156011	0.251136	0.353872	0.0143426	0.0551123	0.720034
Q8WZ64	ARAP2_HUMAN_C817_M1	1	1	K.ALC@AAVVK.P	sp|Q8WZ64|ARAP2_HUMAN-C817	ARAP2_HUMAN	Arf-GAP with Rho-GAP domain, ANK repeat and PH domain-containing protein 2 (Centaurin-delta-1) (Cnt-d1) (Protein PARX)	ARAP2 CENTD1 KIAA0580		SUBCELLULAR LOCATION: Cytoplasm {ECO:0000250}.		12.0166	11.9866	11.9199	11.9551	12.2076	12.291	11.9057	11.882	11.9811	12.219	12.2451	12.187	12.1243	11.8872	11.9789	12.2249	0.373739	0.500676	0.102031	0.0252299	0.0628433	0.188498	0.32085	0.478779	0.0842742
Q8WZ82	OVCA2_HUMAN_C64_M1	1	1	R.SDFGSC@PPEEQPR.G	sp|Q8WZ82|OVCA2_HUMAN-C64	OVCA2_HUMAN	Esterase OVCA2 (EC 3.1.1.1) (OVCA2 serine hydrolase domain-containing protein) (Ovarian cancer-associated gene 2 protein)	OVCA2	ACT_SITE 119; /note="Charge relay system"; /evidence="ECO:0000305|PubMed:32182256"; ACT_SITE 179; /note="Charge relay system"; /evidence="ECO:0000305|PubMed:32182256"; ACT_SITE 206; /note="Charge relay system"; /evidence="ECO:0000305|PubMed:32182256"		PTM: Proteolytically degraded in response to RA and 4HPR treatment in a time- and dose-dependent manner in the promyelocytic leukemia cell line HL-60.	14.6939	14.3208	14.3871	14.0884	15.7131	15.1636	15.4466	15.528	15.0212	15.5544	15.3296	15.432	14.9796	15.5392	15.1777	15.4449	0.000661476	0.00393316	1.09026	0.0012732	0.00749504	0.961746	0.00218431	0.0151676	0.912806
Q8WZA1	PMGT1_HUMAN_C175_M1	1	1	R.VLIC@TVK.D	sp|Q8WZA1|PMGT1_HUMAN-C175	PMGT1_HUMAN	Protein O-linked-mannose beta-1,2-N-acetylglucosaminyltransferase 1 (POMGnT1) (EC 2.4.1.-) (UDP-GlcNAc:alpha-D-mannoside beta-1,2-N-acetylglucosaminyltransferase I.2) (GnT I.2)	POMGNT1 MGAT1.2 UNQ746/PRO1475		SUBCELLULAR LOCATION: Golgi apparatus membrane {ECO:0000269|PubMed:17034757, ECO:0000303|PubMed:11709191}; Single-pass type II membrane protein {ECO:0000305|PubMed:11709191}.		14.0697	13.7975	13.7162	13.8722	14.1706	13.994	14.0243	13.7071	13.8197	14.0384	13.9594	13.9086	13.4354	13.6604	13.8442	14.0738	0.404986	0.531879	0.110122	0.473176	0.581257	0.0676777	0.503677	0.650129	-0.110426
Q8WZA1	PMGT1_HUMAN_C254_M1	1	2	K.TDVPLSSAEEAEC@HWADTELNR.R;K.TDVPLSSAEEAEC@HWADTELNRR.R	sp|Q8WZA1|PMGT1_HUMAN-C254	PMGT1_HUMAN	Protein O-linked-mannose beta-1,2-N-acetylglucosaminyltransferase 1 (POMGnT1) (EC 2.4.1.-) (UDP-GlcNAc:alpha-D-mannoside beta-1,2-N-acetylglucosaminyltransferase I.2) (GnT I.2)	POMGNT1 MGAT1.2 UNQ746/PRO1475		SUBCELLULAR LOCATION: Golgi apparatus membrane {ECO:0000269|PubMed:17034757, ECO:0000303|PubMed:11709191}; Single-pass type II membrane protein {ECO:0000305|PubMed:11709191}.		16.5633	16.6587	16.749	16.8342	17.0082	16.707	16.736	16.6667	16.6994	16.8715	16.7097	16.709	16.7421	16.7572	16.8679	16.7644	0.450969	0.575154	0.0782141	0.542842	0.643029	0.0461346	0.255936	0.411538	0.0816125
Q8WZA1	PMGT1_HUMAN_C279_M2	2	4	K.VEGYGSVC@SC@K.D;K.VEGYGSVC@SC@KD.P;K.VEGYGSVC@SC@KDPTPIEFSPD.P;K.VEGYGSVC@SC@KDPTPIEFSPDPLPDNK.V	sp|Q8WZA1|PMGT1_HUMAN-C279;C281	PMGT1_HUMAN	Protein O-linked-mannose beta-1,2-N-acetylglucosaminyltransferase 1 (POMGnT1) (EC 2.4.1.-) (UDP-GlcNAc:alpha-D-mannoside beta-1,2-N-acetylglucosaminyltransferase I.2) (GnT I.2)	POMGNT1 MGAT1.2 UNQ746/PRO1475		SUBCELLULAR LOCATION: Golgi apparatus membrane {ECO:0000269|PubMed:17034757, ECO:0000303|PubMed:11709191}; Single-pass type II membrane protein {ECO:0000305|PubMed:11709191}.		17.2197	17.2083	17.2755	17.3142	17.6625	17.5422	17.431	17.4023	17.4392	17.4369	17.4622	17.4325	17.2955	17.4759	17.391	17.4489	0.00734981	0.024325	0.255067	0.000325304	0.00315299	0.188277	0.0195827	0.0681477	0.148401
Q8WZA1	PMGT1_HUMAN_C281_M2	2	4	K.VEGYGSVC@SC@K.D;K.VEGYGSVC@SC@KD.P;K.VEGYGSVC@SC@KDPTPIEFSPD.P;K.VEGYGSVC@SC@KDPTPIEFSPDPLPDNK.V	sp|Q8WZA1|PMGT1_HUMAN-C279;C281	PMGT1_HUMAN	Protein O-linked-mannose beta-1,2-N-acetylglucosaminyltransferase 1 (POMGnT1) (EC 2.4.1.-) (UDP-GlcNAc:alpha-D-mannoside beta-1,2-N-acetylglucosaminyltransferase I.2) (GnT I.2)	POMGNT1 MGAT1.2 UNQ746/PRO1475		SUBCELLULAR LOCATION: Golgi apparatus membrane {ECO:0000269|PubMed:17034757, ECO:0000303|PubMed:11709191}; Single-pass type II membrane protein {ECO:0000305|PubMed:11709191}.		17.2197	17.2083	17.2755	17.3142	17.6625	17.5422	17.431	17.4023	17.4392	17.4369	17.4622	17.4325	17.2955	17.4759	17.391	17.4489	0.00734981	0.024325	0.255067	0.000325304	0.00315299	0.188277	0.0195827	0.0681477	0.148401
Q8WZA1	PMGT1_HUMAN_C562_M1	1	2	K.NPC@EDSFLPDTEGHTYVAF.I;K.NPC@EDSFLPDTEGHTYVAFIR.M	sp|Q8WZA1|PMGT1_HUMAN-C562	PMGT1_HUMAN	Protein O-linked-mannose beta-1,2-N-acetylglucosaminyltransferase 1 (POMGnT1) (EC 2.4.1.-) (UDP-GlcNAc:alpha-D-mannoside beta-1,2-N-acetylglucosaminyltransferase I.2) (GnT I.2)	POMGNT1 MGAT1.2 UNQ746/PRO1475		SUBCELLULAR LOCATION: Golgi apparatus membrane {ECO:0000269|PubMed:17034757, ECO:0000303|PubMed:11709191}; Single-pass type II membrane protein {ECO:0000305|PubMed:11709191}.		13.5684	13.1958	13.108	13.3253	13.9329	13.4962	13.9361	13.6909	13.4274	14.0926	13.8504	14.165	13.9173	14.1125	13.9153	13.8068	0.0189904	0.0510849	0.464646	0.0237012	0.0599577	0.584484	0.00169411	0.0128137	0.638614
Q8WZA1	PMGT1_HUMAN_C596_M1	1	1	K.C@LHIWDLDVR.G	sp|Q8WZA1|PMGT1_HUMAN-C596	PMGT1_HUMAN	Protein O-linked-mannose beta-1,2-N-acetylglucosaminyltransferase 1 (POMGnT1) (EC 2.4.1.-) (UDP-GlcNAc:alpha-D-mannoside beta-1,2-N-acetylglucosaminyltransferase I.2) (GnT I.2)	POMGNT1 MGAT1.2 UNQ746/PRO1475		SUBCELLULAR LOCATION: Golgi apparatus membrane {ECO:0000269|PubMed:17034757, ECO:0000303|PubMed:11709191}; Single-pass type II membrane protein {ECO:0000305|PubMed:11709191}.		11.0394	11.4411	12.2962	12.4225	12.1496	12.5122	12.4771	11.8035	12.4159	11.7329	11.9009	11.5381	12.3439	12.3657	11.1443	12.1606	0.287007	0.411469	0.43581	0.808491	0.862014	0.0971717	0.661329	0.777458	0.203853
Q8WZA9	IRGQ_HUMAN_C152_M2	2	2	L.FVLPANC@GSSDGC@EELER.L;R.DQTAALLNSAGLGAADLFVLPANC@GSSDGC@EELER.L	sp|Q8WZA9|IRGQ_HUMAN-C152;C158	IRGQ_HUMAN	Immunity-related GTPase family Q protein	IRGQ IRGQ1 FKSG27		SUBCELLULAR LOCATION: Lysosome {ECO:0000269|PubMed:39481378}. Cytoplasmic vesicle, autophagosome {ECO:0000269|PubMed:39481378}.		12.3008	11.6015	12.5319	12.1802	12.9753	13.1305	13.1107	13.0944	12.7453	13.143	12.4743	13.1613	12.9182	13.1913	12.9275	12.6287	0.00370419	0.0142156	0.924125	0.030569	0.0724877	0.727383	0.0157579	0.0587999	0.76282
Q8WZA9	IRGQ_HUMAN_C158_M2	2	2	L.FVLPANC@GSSDGC@EELER.L;R.DQTAALLNSAGLGAADLFVLPANC@GSSDGC@EELER.L	sp|Q8WZA9|IRGQ_HUMAN-C152;C158	IRGQ_HUMAN	Immunity-related GTPase family Q protein	IRGQ IRGQ1 FKSG27		SUBCELLULAR LOCATION: Lysosome {ECO:0000269|PubMed:39481378}. Cytoplasmic vesicle, autophagosome {ECO:0000269|PubMed:39481378}.		12.3008	11.6015	12.5319	12.1802	12.9753	13.1305	13.1107	13.0944	12.7453	13.143	12.4743	13.1613	12.9182	13.1913	12.9275	12.6287	0.00370419	0.0142156	0.924125	0.030569	0.0724877	0.727383	0.0157579	0.0587999	0.76282
Q8WZA9	IRGQ_HUMAN_C340_M1	1	1	R.TDGEGEDPEC@LGEGK.M	sp|Q8WZA9|IRGQ_HUMAN-C340	IRGQ_HUMAN	Immunity-related GTPase family Q protein	IRGQ IRGQ1 FKSG27		SUBCELLULAR LOCATION: Lysosome {ECO:0000269|PubMed:39481378}. Cytoplasmic vesicle, autophagosome {ECO:0000269|PubMed:39481378}.		12.8706	12.6293	12.741	12.6996	13.7939	13.6597	13.938	13.5579	13.6477	13.7502	13.1921	13.6882	12.5937	12.9575	13.1424	13.1752	4.75833e-05	0.000913432	1.00224	0.000900476	0.00597786	0.834441	0.155026	0.289527	0.232087
Q92466	DDB2_HUMAN_C364_M1	1	1	K.SC@TPYELR.T	sp|Q92466|DDB2_HUMAN-C364	DDB2_HUMAN	DNA damage-binding protein 2 (DDB p48 subunit) (DDBb) (Damage-specific DNA-binding protein 2) (UV-damaged DNA-binding protein 2) (UV-DDB 2)	DDB2		SUBCELLULAR LOCATION: Nucleus {ECO:0000269|PubMed:10777490, ECO:0000269|PubMed:10777491, ECO:0000269|PubMed:11705987, ECO:0000269|PubMed:12944386, ECO:0000269|PubMed:14751237, ECO:0000269|PubMed:16473935, ECO:0000269|PubMed:16713579, ECO:0000269|PubMed:17635991, ECO:0000269|PubMed:18593899}. Chromosome {ECO:0000269|PubMed:32789493}. Note=Accumulates at sites of DNA damage following UV irradiation. {ECO:0000269|PubMed:32789493}.	PTM: Phosphorylation by ABL1 negatively regulate UV-DDB activity. {ECO:0000250|UniProtKB:Q99J79}.; PTM: Ubiquitinated by CUL4A in response to UV irradiation. Ubiquitination appears to both impair DNA-binding and promotes ubiquitin-dependent proteolysis. Degradation of DDB2 at sites of DNA damage may be a prerequisite for their recognition by XPC and subsequent repair. CUL4A-mediated degradation appears to be promoted by ABL1. {ECO:0000269|PubMed:23159851}.; PTM: Ubiquitinated, leading to proteasomal degradation, and deubiquitinated by USP24. Deubiquitinated by USP44; leading to its stabilization on DNA lesions (By similarity). {ECO:0000250|UniProtKB:Q99J79, ECO:0000269|PubMed:23159851}.; PTM: Acetylated (PubMed:32789493). Deacetylation by SIRT6 in response to UV stress facilitates nucleotide excision repair pathway (the NER pathway) transduction (PubMed:32789493). {ECO:0000269|PubMed:32789493}.	14.5428	14.1569	14.5386	14.3225	16.2511	16.134	15.6967	15.7707	15.3148	15.7463	15.446	15.5333	14.7333	15.1469	15.3947	15.3727	7.45433e-05	0.00110043	1.57291	0.000134754	0.00198051	1.11992	0.00510555	0.0265004	0.771702
Q92478	CLC2B_HUMAN_C123_M1	1	1	R.GSEGC@AYLSDDGAATAR.C	sp|Q92478|CLC2B_HUMAN-C123	CLC2B_HUMAN	C-type lectin domain family 2 member B (Activation-induced C-type lectin) (C-type lectin superfamily member 2) (IFN-alpha-2b-inducing-related protein 1)	CLEC2B AICL CLECSF2 IFNRG1		SUBCELLULAR LOCATION: Cell membrane {ECO:0000269|PubMed:23929856, ECO:0000269|PubMed:29980609}; Single-pass type II membrane protein {ECO:0000305}. Golgi apparatus membrane {ECO:0000269|PubMed:23929856}. Note=Resting NK cells contain intracellular stores of CLEC2B associated with the Golgi complex. {ECO:0000269|PubMed:23929856}.	PTM: (Microbial infection) Ubiquitinated by human herpesvirus 8 protein K5, leading to endolysosomal degradation. {ECO:0000269|PubMed:18230726}.; PTM: N-linked glycosylated; required to enable surface expression and the extent of surface expression correlates with the number of functional conventional N-glycosylation sites. {ECO:0000269|PubMed:29980609}.	13.1536	13.1585	13.0436	12.7134	13.6234	13.4795	13.6724	13.6351	13.5443	13.758	13.0727	13.2957	12.9694	13.0843	13.2861	13.4881	0.00205047	0.00899415	0.585272	0.0700575	0.136241	0.400394	0.267001	0.423157	0.189664
Q92485	ASM3B_HUMAN_C177_M1	1	1	K.GAFYC@EK.L	sp|Q92485|ASM3B_HUMAN-C177	ASM3B_HUMAN	Acid sphingomyelinase-like phosphodiesterase 3b (ASM-like phosphodiesterase 3b) (EC 3.1.4.-)	SMPDL3B ASML3B ASMLPD		SUBCELLULAR LOCATION: Secreted {ECO:0000250}. Cell membrane {ECO:0000250|UniProtKB:P58242}; Lipid-anchor, GPI-anchor {ECO:0000250|UniProtKB:P58242}.	PTM: N-glycosylated. {ECO:0000269|PubMed:26095358}.	17.7737	17.6453	17.6429	17.6874	17.871	17.8673	17.7994	17.8337	17.7438	17.7576	17.8317	17.7483	17.8018	17.7661	17.8237	17.7623	0.00425331	0.0158666	0.155557	0.0651883	0.128739	0.0830505	0.0245457	0.0797846	0.101156
Q92499	DDX1_HUMAN_C110_M1	1	1	R.GSAFAIGSDGLC@C#QSR.E	sp|Q92499|DDX1_HUMAN-C110	DDX1_HUMAN	ATP-dependent RNA helicase DDX1 (EC 3.6.4.13) (DEAD box protein 1) (DEAD box protein retinoblastoma) (DBP-RB)	DDX1		SUBCELLULAR LOCATION: Nucleus. Cytoplasm. Cytoplasmic granule. Cytoplasm, cytosol {ECO:0000250|UniProtKB:Q91VR5}. Mitochondrion {ECO:0000250|UniProtKB:Q91VR5}. Note=Localized with MBNL1, TIAL1 and YBX1 in stress granules upon stress. Localized with CSTF2 in cleavage bodies. Forms large aggregates called DDX1 bodies. Relocalized into multiple foci (IR-induced foci or IRIF) after IR treatment, a process that depends on the presence of chromosomal DNA and/or RNA-DNA duplexes. Relocalized at sites of DNA double-strand breaks (DSBs) in an ATM-dependent manner after IR treatment. Colocalized with RELA in the nucleus upon TNF induction. Enters into the nucleus in case of active transcription while it accumulates in cytosol when transcription level is low (PubMed:24608264). Colocalizes in the cytosol with DDX21, DHX36 and TICAM1. Colocalizes in the mitochondria with TICAM1 and poly(I:C) RNA ligand. The multi-helicase-TICAM1 complex may translocate to the mitochondria upon poly(I:C) stimulation (By similarity). {ECO:0000250|UniProtKB:Q91VR5, ECO:0000269|PubMed:24608264}.; SUBCELLULAR LOCATION: Cytoplasm {ECO:0000269|PubMed:20573827}. Note=(Microbial infection) Relocalized to the cytoplasm with a perinuclear staining pattern in avian infectious bronchitis virus (IBV)-infected cells (PubMed:20573827). Required for proper localization of HIV-1 Rev (PubMed:15567440). {ECO:0000269|PubMed:15567440, ECO:0000269|PubMed:20573827}.	PTM: Phosphorylated by ATM kinase; phosphorylation is increased in response to ionizing radiation (IR). {ECO:0000269|PubMed:18710941}.	13.7616	13.7425	13.8247	14.0591	14.7177	14.4191	14.4934	14.7831	14.8357	14.9516	14.7142	14.7054	14.3751	14.4816	14.6264	13.8886	0.000557418	0.0034914	0.756362	5.0496e-05	0.00119709	0.954763	0.0302913	0.0925847	0.495959
Q92499	DDX1_HUMAN_C110_M2	2	1	R.GSAFAIGSDGLC@C@QSR.E	sp|Q92499|DDX1_HUMAN-C110;C111	DDX1_HUMAN	ATP-dependent RNA helicase DDX1 (EC 3.6.4.13) (DEAD box protein 1) (DEAD box protein retinoblastoma) (DBP-RB)	DDX1		SUBCELLULAR LOCATION: Nucleus. Cytoplasm. Cytoplasmic granule. Cytoplasm, cytosol {ECO:0000250|UniProtKB:Q91VR5}. Mitochondrion {ECO:0000250|UniProtKB:Q91VR5}. Note=Localized with MBNL1, TIAL1 and YBX1 in stress granules upon stress. Localized with CSTF2 in cleavage bodies. Forms large aggregates called DDX1 bodies. Relocalized into multiple foci (IR-induced foci or IRIF) after IR treatment, a process that depends on the presence of chromosomal DNA and/or RNA-DNA duplexes. Relocalized at sites of DNA double-strand breaks (DSBs) in an ATM-dependent manner after IR treatment. Colocalized with RELA in the nucleus upon TNF induction. Enters into the nucleus in case of active transcription while it accumulates in cytosol when transcription level is low (PubMed:24608264). Colocalizes in the cytosol with DDX21, DHX36 and TICAM1. Colocalizes in the mitochondria with TICAM1 and poly(I:C) RNA ligand. The multi-helicase-TICAM1 complex may translocate to the mitochondria upon poly(I:C) stimulation (By similarity). {ECO:0000250|UniProtKB:Q91VR5, ECO:0000269|PubMed:24608264}.; SUBCELLULAR LOCATION: Cytoplasm {ECO:0000269|PubMed:20573827}. Note=(Microbial infection) Relocalized to the cytoplasm with a perinuclear staining pattern in avian infectious bronchitis virus (IBV)-infected cells (PubMed:20573827). Required for proper localization of HIV-1 Rev (PubMed:15567440). {ECO:0000269|PubMed:15567440, ECO:0000269|PubMed:20573827}.	PTM: Phosphorylated by ATM kinase; phosphorylation is increased in response to ionizing radiation (IR). {ECO:0000269|PubMed:18710941}.	12.5214	12.4179	12.4853	12.5242	13.257	13.3706	13.1097	12.8389	13.6746	13.1307	13.3035	13.1749	13.1105	13.5507	13.5041	13.7919	0.00139418	0.00670291	0.656828	0.000571898	0.00447646	0.833704	0.00042577	0.00518329	1.00208
Q92499	DDX1_HUMAN_C111_M1	1	1	R.GSAFAIGSDGLC#C@QSR.E	sp|Q92499|DDX1_HUMAN-C111	DDX1_HUMAN	ATP-dependent RNA helicase DDX1 (EC 3.6.4.13) (DEAD box protein 1) (DEAD box protein retinoblastoma) (DBP-RB)	DDX1		SUBCELLULAR LOCATION: Nucleus. Cytoplasm. Cytoplasmic granule. Cytoplasm, cytosol {ECO:0000250|UniProtKB:Q91VR5}. Mitochondrion {ECO:0000250|UniProtKB:Q91VR5}. Note=Localized with MBNL1, TIAL1 and YBX1 in stress granules upon stress. Localized with CSTF2 in cleavage bodies. Forms large aggregates called DDX1 bodies. Relocalized into multiple foci (IR-induced foci or IRIF) after IR treatment, a process that depends on the presence of chromosomal DNA and/or RNA-DNA duplexes. Relocalized at sites of DNA double-strand breaks (DSBs) in an ATM-dependent manner after IR treatment. Colocalized with RELA in the nucleus upon TNF induction. Enters into the nucleus in case of active transcription while it accumulates in cytosol when transcription level is low (PubMed:24608264). Colocalizes in the cytosol with DDX21, DHX36 and TICAM1. Colocalizes in the mitochondria with TICAM1 and poly(I:C) RNA ligand. The multi-helicase-TICAM1 complex may translocate to the mitochondria upon poly(I:C) stimulation (By similarity). {ECO:0000250|UniProtKB:Q91VR5, ECO:0000269|PubMed:24608264}.; SUBCELLULAR LOCATION: Cytoplasm {ECO:0000269|PubMed:20573827}. Note=(Microbial infection) Relocalized to the cytoplasm with a perinuclear staining pattern in avian infectious bronchitis virus (IBV)-infected cells (PubMed:20573827). Required for proper localization of HIV-1 Rev (PubMed:15567440). {ECO:0000269|PubMed:15567440, ECO:0000269|PubMed:20573827}.	PTM: Phosphorylated by ATM kinase; phosphorylation is increased in response to ionizing radiation (IR). {ECO:0000269|PubMed:18710941}.	12.8246	13.1515	13.0009	13.0216	13.6141	13.0953	13.3393	13.7969	13.7489	13.6311	13.5604	13.5589	12.9882	13.3128	13.4643	12.4908	0.0334011	0.0797129	0.461764	0.000242732	0.00266683	0.625189	0.784865	0.86676	0.0644004
Q92499	DDX1_HUMAN_C111_M2	2	1	R.GSAFAIGSDGLC@C@QSR.E	sp|Q92499|DDX1_HUMAN-C110;C111	DDX1_HUMAN	ATP-dependent RNA helicase DDX1 (EC 3.6.4.13) (DEAD box protein 1) (DEAD box protein retinoblastoma) (DBP-RB)	DDX1		SUBCELLULAR LOCATION: Nucleus. Cytoplasm. Cytoplasmic granule. Cytoplasm, cytosol {ECO:0000250|UniProtKB:Q91VR5}. Mitochondrion {ECO:0000250|UniProtKB:Q91VR5}. Note=Localized with MBNL1, TIAL1 and YBX1 in stress granules upon stress. Localized with CSTF2 in cleavage bodies. Forms large aggregates called DDX1 bodies. Relocalized into multiple foci (IR-induced foci or IRIF) after IR treatment, a process that depends on the presence of chromosomal DNA and/or RNA-DNA duplexes. Relocalized at sites of DNA double-strand breaks (DSBs) in an ATM-dependent manner after IR treatment. Colocalized with RELA in the nucleus upon TNF induction. Enters into the nucleus in case of active transcription while it accumulates in cytosol when transcription level is low (PubMed:24608264). Colocalizes in the cytosol with DDX21, DHX36 and TICAM1. Colocalizes in the mitochondria with TICAM1 and poly(I:C) RNA ligand. The multi-helicase-TICAM1 complex may translocate to the mitochondria upon poly(I:C) stimulation (By similarity). {ECO:0000250|UniProtKB:Q91VR5, ECO:0000269|PubMed:24608264}.; SUBCELLULAR LOCATION: Cytoplasm {ECO:0000269|PubMed:20573827}. Note=(Microbial infection) Relocalized to the cytoplasm with a perinuclear staining pattern in avian infectious bronchitis virus (IBV)-infected cells (PubMed:20573827). Required for proper localization of HIV-1 Rev (PubMed:15567440). {ECO:0000269|PubMed:15567440, ECO:0000269|PubMed:20573827}.	PTM: Phosphorylated by ATM kinase; phosphorylation is increased in response to ionizing radiation (IR). {ECO:0000269|PubMed:18710941}.	12.5214	12.4179	12.4853	12.5242	13.257	13.3706	13.1097	12.8389	13.6746	13.1307	13.3035	13.1749	13.1105	13.5507	13.5041	13.7919	0.00139418	0.00670291	0.656828	0.000571898	0.00447646	0.833704	0.00042577	0.00518329	1.00208
Q92499	DDX1_HUMAN_C122_M1	1	1	K.EWHGC@R.A	sp|Q92499|DDX1_HUMAN-C122	DDX1_HUMAN	ATP-dependent RNA helicase DDX1 (EC 3.6.4.13) (DEAD box protein 1) (DEAD box protein retinoblastoma) (DBP-RB)	DDX1		SUBCELLULAR LOCATION: Nucleus. Cytoplasm. Cytoplasmic granule. Cytoplasm, cytosol {ECO:0000250|UniProtKB:Q91VR5}. Mitochondrion {ECO:0000250|UniProtKB:Q91VR5}. Note=Localized with MBNL1, TIAL1 and YBX1 in stress granules upon stress. Localized with CSTF2 in cleavage bodies. Forms large aggregates called DDX1 bodies. Relocalized into multiple foci (IR-induced foci or IRIF) after IR treatment, a process that depends on the presence of chromosomal DNA and/or RNA-DNA duplexes. Relocalized at sites of DNA double-strand breaks (DSBs) in an ATM-dependent manner after IR treatment. Colocalized with RELA in the nucleus upon TNF induction. Enters into the nucleus in case of active transcription while it accumulates in cytosol when transcription level is low (PubMed:24608264). Colocalizes in the cytosol with DDX21, DHX36 and TICAM1. Colocalizes in the mitochondria with TICAM1 and poly(I:C) RNA ligand. The multi-helicase-TICAM1 complex may translocate to the mitochondria upon poly(I:C) stimulation (By similarity). {ECO:0000250|UniProtKB:Q91VR5, ECO:0000269|PubMed:24608264}.; SUBCELLULAR LOCATION: Cytoplasm {ECO:0000269|PubMed:20573827}. Note=(Microbial infection) Relocalized to the cytoplasm with a perinuclear staining pattern in avian infectious bronchitis virus (IBV)-infected cells (PubMed:20573827). Required for proper localization of HIV-1 Rev (PubMed:15567440). {ECO:0000269|PubMed:15567440, ECO:0000269|PubMed:20573827}.	PTM: Phosphorylated by ATM kinase; phosphorylation is increased in response to ionizing radiation (IR). {ECO:0000269|PubMed:18710941}.	16.0836	16.1534	16.1412	16.0304	15.9554	15.9471	16.0383	16.0777	16.0326	16.0188	15.8209	15.9488	16.1064	16.0716	16.072	16.1236	0.0623232	0.128919	-0.097515	0.0396553	0.0882777	-0.146864	0.788728	0.869758	-0.00873379
Q92499	DDX1_HUMAN_C513_M1	1	1	K.MDQAIIFC@R.T	sp|Q92499|DDX1_HUMAN-C513	DDX1_HUMAN	ATP-dependent RNA helicase DDX1 (EC 3.6.4.13) (DEAD box protein 1) (DEAD box protein retinoblastoma) (DBP-RB)	DDX1		SUBCELLULAR LOCATION: Nucleus. Cytoplasm. Cytoplasmic granule. Cytoplasm, cytosol {ECO:0000250|UniProtKB:Q91VR5}. Mitochondrion {ECO:0000250|UniProtKB:Q91VR5}. Note=Localized with MBNL1, TIAL1 and YBX1 in stress granules upon stress. Localized with CSTF2 in cleavage bodies. Forms large aggregates called DDX1 bodies. Relocalized into multiple foci (IR-induced foci or IRIF) after IR treatment, a process that depends on the presence of chromosomal DNA and/or RNA-DNA duplexes. Relocalized at sites of DNA double-strand breaks (DSBs) in an ATM-dependent manner after IR treatment. Colocalized with RELA in the nucleus upon TNF induction. Enters into the nucleus in case of active transcription while it accumulates in cytosol when transcription level is low (PubMed:24608264). Colocalizes in the cytosol with DDX21, DHX36 and TICAM1. Colocalizes in the mitochondria with TICAM1 and poly(I:C) RNA ligand. The multi-helicase-TICAM1 complex may translocate to the mitochondria upon poly(I:C) stimulation (By similarity). {ECO:0000250|UniProtKB:Q91VR5, ECO:0000269|PubMed:24608264}.; SUBCELLULAR LOCATION: Cytoplasm {ECO:0000269|PubMed:20573827}. Note=(Microbial infection) Relocalized to the cytoplasm with a perinuclear staining pattern in avian infectious bronchitis virus (IBV)-infected cells (PubMed:20573827). Required for proper localization of HIV-1 Rev (PubMed:15567440). {ECO:0000269|PubMed:15567440, ECO:0000269|PubMed:20573827}.	PTM: Phosphorylated by ATM kinase; phosphorylation is increased in response to ionizing radiation (IR). {ECO:0000269|PubMed:18710941}.	14.5896	14.636	14.7244	14.8035	14.5948	14.5512	14.6353	14.6085	14.8886	14.8013	14.6898	14.584	14.4852	14.5744	14.5686	14.5593	0.122543	0.217535	-0.0909361	0.543346	0.6435	0.0525087	0.0341666	0.100364	-0.141517
Q92499	DDX1_HUMAN_C519_M1	1	4	K.IDC@DNLEQYFIQQGGGPDK.K;K.IDC@DNLEQYFIQQGGGPDKK.G;R.TKIDC@DNLEQYFIQQGGGPDK.K;R.TKIDC@DNLEQYFIQQGGGPDKK.G	sp|Q92499|DDX1_HUMAN-C519	DDX1_HUMAN	ATP-dependent RNA helicase DDX1 (EC 3.6.4.13) (DEAD box protein 1) (DEAD box protein retinoblastoma) (DBP-RB)	DDX1		SUBCELLULAR LOCATION: Nucleus. Cytoplasm. Cytoplasmic granule. Cytoplasm, cytosol {ECO:0000250|UniProtKB:Q91VR5}. Mitochondrion {ECO:0000250|UniProtKB:Q91VR5}. Note=Localized with MBNL1, TIAL1 and YBX1 in stress granules upon stress. Localized with CSTF2 in cleavage bodies. Forms large aggregates called DDX1 bodies. Relocalized into multiple foci (IR-induced foci or IRIF) after IR treatment, a process that depends on the presence of chromosomal DNA and/or RNA-DNA duplexes. Relocalized at sites of DNA double-strand breaks (DSBs) in an ATM-dependent manner after IR treatment. Colocalized with RELA in the nucleus upon TNF induction. Enters into the nucleus in case of active transcription while it accumulates in cytosol when transcription level is low (PubMed:24608264). Colocalizes in the cytosol with DDX21, DHX36 and TICAM1. Colocalizes in the mitochondria with TICAM1 and poly(I:C) RNA ligand. The multi-helicase-TICAM1 complex may translocate to the mitochondria upon poly(I:C) stimulation (By similarity). {ECO:0000250|UniProtKB:Q91VR5, ECO:0000269|PubMed:24608264}.; SUBCELLULAR LOCATION: Cytoplasm {ECO:0000269|PubMed:20573827}. Note=(Microbial infection) Relocalized to the cytoplasm with a perinuclear staining pattern in avian infectious bronchitis virus (IBV)-infected cells (PubMed:20573827). Required for proper localization of HIV-1 Rev (PubMed:15567440). {ECO:0000269|PubMed:15567440, ECO:0000269|PubMed:20573827}.	PTM: Phosphorylated by ATM kinase; phosphorylation is increased in response to ionizing radiation (IR). {ECO:0000269|PubMed:18710941}.	14.6226	14.6461	14.8048	14.8035	14.9544	14.8466	14.8359	14.9579	14.8475	14.81	14.8482	14.7851	15.0078	15.0409	14.9861	14.775	0.0233866	0.060232	0.179471	0.0917914	0.167172	0.10346	0.0240649	0.0785973	0.233227
Q92499	DDX1_HUMAN_C571_M1	1	1	R.FLIC@TDVAAR.G	sp|Q92499|DDX1_HUMAN-C571	DDX1_HUMAN	ATP-dependent RNA helicase DDX1 (EC 3.6.4.13) (DEAD box protein 1) (DEAD box protein retinoblastoma) (DBP-RB)	DDX1		SUBCELLULAR LOCATION: Nucleus. Cytoplasm. Cytoplasmic granule. Cytoplasm, cytosol {ECO:0000250|UniProtKB:Q91VR5}. Mitochondrion {ECO:0000250|UniProtKB:Q91VR5}. Note=Localized with MBNL1, TIAL1 and YBX1 in stress granules upon stress. Localized with CSTF2 in cleavage bodies. Forms large aggregates called DDX1 bodies. Relocalized into multiple foci (IR-induced foci or IRIF) after IR treatment, a process that depends on the presence of chromosomal DNA and/or RNA-DNA duplexes. Relocalized at sites of DNA double-strand breaks (DSBs) in an ATM-dependent manner after IR treatment. Colocalized with RELA in the nucleus upon TNF induction. Enters into the nucleus in case of active transcription while it accumulates in cytosol when transcription level is low (PubMed:24608264). Colocalizes in the cytosol with DDX21, DHX36 and TICAM1. Colocalizes in the mitochondria with TICAM1 and poly(I:C) RNA ligand. The multi-helicase-TICAM1 complex may translocate to the mitochondria upon poly(I:C) stimulation (By similarity). {ECO:0000250|UniProtKB:Q91VR5, ECO:0000269|PubMed:24608264}.; SUBCELLULAR LOCATION: Cytoplasm {ECO:0000269|PubMed:20573827}. Note=(Microbial infection) Relocalized to the cytoplasm with a perinuclear staining pattern in avian infectious bronchitis virus (IBV)-infected cells (PubMed:20573827). Required for proper localization of HIV-1 Rev (PubMed:15567440). {ECO:0000269|PubMed:15567440, ECO:0000269|PubMed:20573827}.	PTM: Phosphorylated by ATM kinase; phosphorylation is increased in response to ionizing radiation (IR). {ECO:0000269|PubMed:18710941}.	15.5452	15.6459	15.4953	15.3934	15.6791	15.6208	15.7408	15.7446	15.534	15.6065	15.5239	15.5832	15.4357	15.3258	15.3734	15.499	0.0262559	0.0660686	0.176386	0.482973	0.589943	0.0419616	0.135392	0.262595	-0.11148
Q92499	DDX1_HUMAN_C638_M1	1	1	K.GC@YNTR.L	sp|Q92499|DDX1_HUMAN-C638	DDX1_HUMAN	ATP-dependent RNA helicase DDX1 (EC 3.6.4.13) (DEAD box protein 1) (DEAD box protein retinoblastoma) (DBP-RB)	DDX1		SUBCELLULAR LOCATION: Nucleus. Cytoplasm. Cytoplasmic granule. Cytoplasm, cytosol {ECO:0000250|UniProtKB:Q91VR5}. Mitochondrion {ECO:0000250|UniProtKB:Q91VR5}. Note=Localized with MBNL1, TIAL1 and YBX1 in stress granules upon stress. Localized with CSTF2 in cleavage bodies. Forms large aggregates called DDX1 bodies. Relocalized into multiple foci (IR-induced foci or IRIF) after IR treatment, a process that depends on the presence of chromosomal DNA and/or RNA-DNA duplexes. Relocalized at sites of DNA double-strand breaks (DSBs) in an ATM-dependent manner after IR treatment. Colocalized with RELA in the nucleus upon TNF induction. Enters into the nucleus in case of active transcription while it accumulates in cytosol when transcription level is low (PubMed:24608264). Colocalizes in the cytosol with DDX21, DHX36 and TICAM1. Colocalizes in the mitochondria with TICAM1 and poly(I:C) RNA ligand. The multi-helicase-TICAM1 complex may translocate to the mitochondria upon poly(I:C) stimulation (By similarity). {ECO:0000250|UniProtKB:Q91VR5, ECO:0000269|PubMed:24608264}.; SUBCELLULAR LOCATION: Cytoplasm {ECO:0000269|PubMed:20573827}. Note=(Microbial infection) Relocalized to the cytoplasm with a perinuclear staining pattern in avian infectious bronchitis virus (IBV)-infected cells (PubMed:20573827). Required for proper localization of HIV-1 Rev (PubMed:15567440). {ECO:0000269|PubMed:15567440, ECO:0000269|PubMed:20573827}.	PTM: Phosphorylated by ATM kinase; phosphorylation is increased in response to ionizing radiation (IR). {ECO:0000269|PubMed:18710941}.	21.0165	21.0131	20.9087	20.8966	21.0802	21.0634	21.0386	21.0847	21.0173	20.9735	21.0943	20.9577	20.9471	20.9346	21.0135	21.0263	0.0194243	0.0520395	0.107988	0.288313	0.401439	0.051959	0.606349	0.734624	0.0216644
Q92506	DHB8_HUMAN_C147_M1	1	2	F.LVTQAAAQALVSNGC@R.G;K.GTFLVTQAAAQALVSNGC@R.G	sp|Q92506|DHB8_HUMAN-C147	DHB8_HUMAN	(3R)-3-hydroxyacyl-CoA dehydrogenase (EC 1.1.1.n12) (17-beta-hydroxysteroid dehydrogenase 8) (17-beta-HSD 8) (HSD17B8) (3-ketoacyl-[acyl-carrier-protein] reductase alpha subunit) (KAR alpha subunit) (3-oxoacyl-[acyl-carrier-protein] reductase) (Estradiol 17-beta-dehydrogenase 8) (EC 1.1.1.62) (Protein Ke6) (Ke6) (Short chain dehydrogenase/reductase family 30C member 1) (Testosterone 17-beta-dehydrogenase 8) (EC 1.1.1.239)	HSD17B8 FABGL HKE6 RING2 SDR30C1	ACT_SITE 169; /note="Proton acceptor"; /evidence="ECO:0000255|PROSITE-ProRule:PRU10001"	SUBCELLULAR LOCATION: Mitochondrion matrix {ECO:0000269|PubMed:19571038}.		13.8401	14.0423	13.5798	13.6322	15.3095	14.9322	14.8594	14.7622	14.8257	14.9516	14.8321	15.1934	14.212	14.4443	15.0064	14.5059	0.000298473	0.00230256	1.19225	0.00013253	0.00196878	1.1771	0.00812346	0.0368098	0.768581
Q92508	PIEZ1_HUMAN_C2415_M1	1	1	R.TDC@NLLPM*VIFSDK.V	sp|Q92508|PIEZ1_HUMAN-C2415	PIEZ1_HUMAN	Piezo-type mechanosensitive ion channel component 1 (Membrane protein induced by beta-amyloid treatment) (Mib) (Protein FAM38A)	PIEZO1 FAM38A KIAA0233		SUBCELLULAR LOCATION: Endoplasmic reticulum membrane {ECO:0000269|PubMed:20016066}; Multi-pass membrane protein {ECO:0000250|UniProtKB:E2JF22}. Endoplasmic reticulum-Golgi intermediate compartment membrane {ECO:0000250|UniProtKB:Q0KL00}. Cell membrane {ECO:0000269|PubMed:22529292, ECO:0000269|PubMed:23479567}; Multi-pass membrane protein {ECO:0000250|UniProtKB:E2JF22}. Cell projection, lamellipodium membrane {ECO:0000269|PubMed:25119035}. Note=In erythrocytes, located in the plasma membrane (PubMed:22529292, PubMed:23479567). Accumulates at the leading apical lamellipodia of endothelial cells in response to shear stress (PubMed:25119035). Colocalizes with F-actin and MYH9 at the actomyosin cortex in myoblasts. {ECO:0000250|UniProtKB:E2JF22, ECO:0000269|PubMed:22529292, ECO:0000269|PubMed:23479567, ECO:0000269|PubMed:25119035}.		12.9201	12.5161	13.035	13.0108	13.0803	13.275	13.1397	13.1362	13.0527	13.0349	12.78	12.9357	12.878	12.9887	13.0706	13.0675	0.0652815	0.133763	0.287313	0.576206	0.672604	0.0803035	0.349717	0.507906	0.130697
Q92520	FAM3C_HUMAN_C221_M1	1	8	K.DTNKYEGWPEVVEM*EGC@IPQK.Q;K.DTNKYEGWPEVVEM*EGC@IPQKQD.-;K.DTNKYEGWPEVVEMEGC@IPQK.Q;K.DTNKYEGWPEVVEMEGC@IPQKQD.-;K.YEGWPEVVEM*EGC@IPQK.Q;K.YEGWPEVVEM*EGC@IPQKQD.-;K.YEGWPEVVEMEGC@IPQK.Q;K.YEGWPEVVEMEGC@IPQKQD.-	sp|Q92520|FAM3C_HUMAN-C221	FAM3C_HUMAN	Protein FAM3C (Interleukin-like EMT inducer)	FAM3C ILEI GS3786		SUBCELLULAR LOCATION: Secreted {ECO:0000250}. Cytoplasmic vesicle {ECO:0000269|PubMed:16959614}. Note=Cytoplasmic in some cancer cells.		17.6508	17.5156	17.6431	17.5985	17.6944	17.6102	17.6836	17.7396	17.7831	17.8461	17.8609	17.7824	17.7415	17.8136	17.6267	17.6915	0.0990773	0.18445	0.0799433	0.00115114	0.00703335	0.216106	0.0597941	0.147162	0.116314
Q92520	FAM3C_HUMAN_C86_M1	1	3	K.IC@LEDNVLM*SGVK.N;K.IC@LEDNVLMSGVK.N;K.IC@LEDNVLMSGVKN.N	sp|Q92520|FAM3C_HUMAN-C86	FAM3C_HUMAN	Protein FAM3C (Interleukin-like EMT inducer)	FAM3C ILEI GS3786		SUBCELLULAR LOCATION: Secreted {ECO:0000250}. Cytoplasmic vesicle {ECO:0000269|PubMed:16959614}. Note=Cytoplasmic in some cancer cells.		20.0383	20.0089	19.9947	19.9736	20.0058	20.0553	20.0256	20.1171	20.1229	20.005	20.0846	19.9407	20.0549	20.0235	19.898	20.0281	0.141836	0.242069	0.0470286	0.453462	0.563242	0.0344251	0.944079	0.968075	-0.00275038
Q92521	PIGB_HUMAN_C422_M1	1	1	K.VC@YNNPNK.S	sp|Q92521|PIGB_HUMAN-C422	PIGB_HUMAN	GPI alpha-1,2-mannosyltransferase 3 (EC 2.4.1.-) (GPI mannosyltransferase III) (GPI-MT-III) (Phosphatidylinositol-glycan biosynthesis class B protein) (PIG-B)	PIGB		SUBCELLULAR LOCATION: Endoplasmic reticulum membrane {ECO:0000269|PubMed:8861954}; Multi-pass membrane protein {ECO:0000255}.		15.1882	15.4009	15.4744	15.0905	15.5887	15.2305	15.2833	15.396	15.1852	15.172	15.1855	15.2043	15.2231	15.3781	15.2129	15.4136	0.498563	0.618135	0.0861697	0.300981	0.414827	-0.101728	0.864602	0.918126	0.0184359
Q92521	PIGB_HUMAN_C459_M1	1	1	R.FLQC@PPDLTGK.S	sp|Q92521|PIGB_HUMAN-C459	PIGB_HUMAN	GPI alpha-1,2-mannosyltransferase 3 (EC 2.4.1.-) (GPI mannosyltransferase III) (GPI-MT-III) (Phosphatidylinositol-glycan biosynthesis class B protein) (PIG-B)	PIGB		SUBCELLULAR LOCATION: Endoplasmic reticulum membrane {ECO:0000269|PubMed:8861954}; Multi-pass membrane protein {ECO:0000255}.		14.3689	14.495	14.4977	14.4452	14.5774	14.4568	14.5151	14.5402	14.431	14.4309	14.5851	14.3468	14.6336	14.6307	14.4149	14.6007	0.122704	0.217714	0.0706671	0.956533	0.971927	-0.00330118	0.0974685	0.207574	0.118246
Q92538	GBF1_HUMAN_C1110_M1	1	1	R.VALEC@IK.Q	sp|Q92538|GBF1_HUMAN-C1110	GBF1_HUMAN	Golgi-specific brefeldin A-resistance guanine nucleotide exchange factor 1 (BFA-resistant GEF 1)	GBF1 KIAA0248		SUBCELLULAR LOCATION: Golgi apparatus, cis-Golgi network {ECO:0000269|PubMed:12047556, ECO:0000269|PubMed:12808027, ECO:0000269|PubMed:15616190}. Endoplasmic reticulum-Golgi intermediate compartment {ECO:0000269|PubMed:12808027}. Golgi apparatus, trans-Golgi network {ECO:0000269|PubMed:23386609}. Golgi apparatus {ECO:0000269|PubMed:31519766}. Cytoplasm {ECO:0000269|PubMed:22573891, ECO:0000269|PubMed:31519766}. Lipid droplet {ECO:0000269|PubMed:21789191}. Membrane; Peripheral membrane protein {ECO:0000305}. Note=Cycles rapidly on and off early Golgi membranes (PubMed:15616190). Stabilized on membranes when complexed with ARF1-GDP and is released from both ARF1 and membranes after it catalyzes GDP displacement and ARF1 binds GTP. Continuous cycles of recruitment and dissociation of GBF1 to membranes are required for sustained ARF activation and COP I recruitment (PubMed:15813748). In neutrophils is translocated from the Golgi to the leading edge upon GPCR stimulation (PubMed:22573891). Localization to lipid droplets is questionable (PubMed:22185782). {ECO:0000269|PubMed:15616190, ECO:0000269|PubMed:22185782, ECO:0000269|PubMed:22573891, ECO:0000305|PubMed:15616190, ECO:0000305|PubMed:15813748}.	PTM: AMPK-mediated phosphorylation at Thr-1338 is induced by 2-deoxyglucose (2-DG) and AICA ribonucleotide, and occurs during mitosis leading to membrane disassociation and inactivation of ARF1 during mitosis. {ECO:0000269|PubMed:18063581, ECO:0000269|PubMed:23418352}.	13.5096	13.3902	13.5042	13.4414	13.6992	13.7736	13.8237	13.8521	13.6169	13.5619	13.4788	13.4358	13.6395	13.7663	13.4861	13.8172	0.000306819	0.00235068	0.32579	0.257928	0.368037	0.0619742	0.034202	0.100435	0.215946
Q92538	GBF1_HUMAN_C1173_M1	1	1	R.VGC@VWQTVR.D	sp|Q92538|GBF1_HUMAN-C1173	GBF1_HUMAN	Golgi-specific brefeldin A-resistance guanine nucleotide exchange factor 1 (BFA-resistant GEF 1)	GBF1 KIAA0248		SUBCELLULAR LOCATION: Golgi apparatus, cis-Golgi network {ECO:0000269|PubMed:12047556, ECO:0000269|PubMed:12808027, ECO:0000269|PubMed:15616190}. Endoplasmic reticulum-Golgi intermediate compartment {ECO:0000269|PubMed:12808027}. Golgi apparatus, trans-Golgi network {ECO:0000269|PubMed:23386609}. Golgi apparatus {ECO:0000269|PubMed:31519766}. Cytoplasm {ECO:0000269|PubMed:22573891, ECO:0000269|PubMed:31519766}. Lipid droplet {ECO:0000269|PubMed:21789191}. Membrane; Peripheral membrane protein {ECO:0000305}. Note=Cycles rapidly on and off early Golgi membranes (PubMed:15616190). Stabilized on membranes when complexed with ARF1-GDP and is released from both ARF1 and membranes after it catalyzes GDP displacement and ARF1 binds GTP. Continuous cycles of recruitment and dissociation of GBF1 to membranes are required for sustained ARF activation and COP I recruitment (PubMed:15813748). In neutrophils is translocated from the Golgi to the leading edge upon GPCR stimulation (PubMed:22573891). Localization to lipid droplets is questionable (PubMed:22185782). {ECO:0000269|PubMed:15616190, ECO:0000269|PubMed:22185782, ECO:0000269|PubMed:22573891, ECO:0000305|PubMed:15616190, ECO:0000305|PubMed:15813748}.	PTM: AMPK-mediated phosphorylation at Thr-1338 is induced by 2-deoxyglucose (2-DG) and AICA ribonucleotide, and occurs during mitosis leading to membrane disassociation and inactivation of ARF1 during mitosis. {ECO:0000269|PubMed:18063581, ECO:0000269|PubMed:23418352}.	15.9612	15.6727	15.7748	16.0536	17.2545	17.2164	16.7195	16.9004	16.3127	16.6244	16.38	16.4074	15.8237	16.0289	16.283	16.0097	0.000297277	0.00229821	1.15711	0.00210636	0.0104547	0.565534	0.230757	0.38228	0.17075
Q92538	GBF1_HUMAN_C1392_M1	1	1	K.C@VESLSFIVR.D	sp|Q92538|GBF1_HUMAN-C1392	GBF1_HUMAN	Golgi-specific brefeldin A-resistance guanine nucleotide exchange factor 1 (BFA-resistant GEF 1)	GBF1 KIAA0248		SUBCELLULAR LOCATION: Golgi apparatus, cis-Golgi network {ECO:0000269|PubMed:12047556, ECO:0000269|PubMed:12808027, ECO:0000269|PubMed:15616190}. Endoplasmic reticulum-Golgi intermediate compartment {ECO:0000269|PubMed:12808027}. Golgi apparatus, trans-Golgi network {ECO:0000269|PubMed:23386609}. Golgi apparatus {ECO:0000269|PubMed:31519766}. Cytoplasm {ECO:0000269|PubMed:22573891, ECO:0000269|PubMed:31519766}. Lipid droplet {ECO:0000269|PubMed:21789191}. Membrane; Peripheral membrane protein {ECO:0000305}. Note=Cycles rapidly on and off early Golgi membranes (PubMed:15616190). Stabilized on membranes when complexed with ARF1-GDP and is released from both ARF1 and membranes after it catalyzes GDP displacement and ARF1 binds GTP. Continuous cycles of recruitment and dissociation of GBF1 to membranes are required for sustained ARF activation and COP I recruitment (PubMed:15813748). In neutrophils is translocated from the Golgi to the leading edge upon GPCR stimulation (PubMed:22573891). Localization to lipid droplets is questionable (PubMed:22185782). {ECO:0000269|PubMed:15616190, ECO:0000269|PubMed:22185782, ECO:0000269|PubMed:22573891, ECO:0000305|PubMed:15616190, ECO:0000305|PubMed:15813748}.	PTM: AMPK-mediated phosphorylation at Thr-1338 is induced by 2-deoxyglucose (2-DG) and AICA ribonucleotide, and occurs during mitosis leading to membrane disassociation and inactivation of ARF1 during mitosis. {ECO:0000269|PubMed:18063581, ECO:0000269|PubMed:23418352}.	14.1357	13.9928	14.1753	14.1257	14.3109	14.4289	14.2841	14.2887	14.0578	14.1408	13.9938	14.1155	14.3561	14.2291	14.4621	14.2127	0.00555202	0.0195493	0.220807	0.575875	0.672348	-0.0304045	0.0261023	0.0830333	0.207662
Q92538	GBF1_HUMAN_C1414_M1	1	1	R.DAAHITPDNFELC@VK.T	sp|Q92538|GBF1_HUMAN-C1414	GBF1_HUMAN	Golgi-specific brefeldin A-resistance guanine nucleotide exchange factor 1 (BFA-resistant GEF 1)	GBF1 KIAA0248		SUBCELLULAR LOCATION: Golgi apparatus, cis-Golgi network {ECO:0000269|PubMed:12047556, ECO:0000269|PubMed:12808027, ECO:0000269|PubMed:15616190}. Endoplasmic reticulum-Golgi intermediate compartment {ECO:0000269|PubMed:12808027}. Golgi apparatus, trans-Golgi network {ECO:0000269|PubMed:23386609}. Golgi apparatus {ECO:0000269|PubMed:31519766}. Cytoplasm {ECO:0000269|PubMed:22573891, ECO:0000269|PubMed:31519766}. Lipid droplet {ECO:0000269|PubMed:21789191}. Membrane; Peripheral membrane protein {ECO:0000305}. Note=Cycles rapidly on and off early Golgi membranes (PubMed:15616190). Stabilized on membranes when complexed with ARF1-GDP and is released from both ARF1 and membranes after it catalyzes GDP displacement and ARF1 binds GTP. Continuous cycles of recruitment and dissociation of GBF1 to membranes are required for sustained ARF activation and COP I recruitment (PubMed:15813748). In neutrophils is translocated from the Golgi to the leading edge upon GPCR stimulation (PubMed:22573891). Localization to lipid droplets is questionable (PubMed:22185782). {ECO:0000269|PubMed:15616190, ECO:0000269|PubMed:22185782, ECO:0000269|PubMed:22573891, ECO:0000305|PubMed:15616190, ECO:0000305|PubMed:15813748}.	PTM: AMPK-mediated phosphorylation at Thr-1338 is induced by 2-deoxyglucose (2-DG) and AICA ribonucleotide, and occurs during mitosis leading to membrane disassociation and inactivation of ARF1 during mitosis. {ECO:0000269|PubMed:18063581, ECO:0000269|PubMed:23418352}.	13.4738	13.2538	13.5638	13.3724	13.2996	13.5581	13.1599	13.3031	13.4519	13.5056	13.4811	13.3551	13.6301	13.4849	13.6547	13.8101	0.45109	0.575268	-0.085782	0.678017	0.759137	0.0324542	0.0511932	0.13294	0.228994
Q92538	GBF1_HUMAN_C1430_M1	1	1	R.IFVEASLNGGC@K.S	sp|Q92538|GBF1_HUMAN-C1430	GBF1_HUMAN	Golgi-specific brefeldin A-resistance guanine nucleotide exchange factor 1 (BFA-resistant GEF 1)	GBF1 KIAA0248		SUBCELLULAR LOCATION: Golgi apparatus, cis-Golgi network {ECO:0000269|PubMed:12047556, ECO:0000269|PubMed:12808027, ECO:0000269|PubMed:15616190}. Endoplasmic reticulum-Golgi intermediate compartment {ECO:0000269|PubMed:12808027}. Golgi apparatus, trans-Golgi network {ECO:0000269|PubMed:23386609}. Golgi apparatus {ECO:0000269|PubMed:31519766}. Cytoplasm {ECO:0000269|PubMed:22573891, ECO:0000269|PubMed:31519766}. Lipid droplet {ECO:0000269|PubMed:21789191}. Membrane; Peripheral membrane protein {ECO:0000305}. Note=Cycles rapidly on and off early Golgi membranes (PubMed:15616190). Stabilized on membranes when complexed with ARF1-GDP and is released from both ARF1 and membranes after it catalyzes GDP displacement and ARF1 binds GTP. Continuous cycles of recruitment and dissociation of GBF1 to membranes are required for sustained ARF activation and COP I recruitment (PubMed:15813748). In neutrophils is translocated from the Golgi to the leading edge upon GPCR stimulation (PubMed:22573891). Localization to lipid droplets is questionable (PubMed:22185782). {ECO:0000269|PubMed:15616190, ECO:0000269|PubMed:22185782, ECO:0000269|PubMed:22573891, ECO:0000305|PubMed:15616190, ECO:0000305|PubMed:15813748}.	PTM: AMPK-mediated phosphorylation at Thr-1338 is induced by 2-deoxyglucose (2-DG) and AICA ribonucleotide, and occurs during mitosis leading to membrane disassociation and inactivation of ARF1 during mitosis. {ECO:0000269|PubMed:18063581, ECO:0000269|PubMed:23418352}.	12.9816	13.0807	12.8097	12.8241	13.7467	13.2457	13.1452	13.4387	13.2755	13.6437	13.2684	13.1787	12.866	12.9729	13.5347	13.4331	0.0189339	0.0510055	0.470053	0.0140719	0.0408746	0.417529	0.169931	0.309511	0.277633
Q92538	GBF1_HUMAN_C1588_M1	1	1	K.LDALEWESC@FNK.V	sp|Q92538|GBF1_HUMAN-C1588	GBF1_HUMAN	Golgi-specific brefeldin A-resistance guanine nucleotide exchange factor 1 (BFA-resistant GEF 1)	GBF1 KIAA0248		SUBCELLULAR LOCATION: Golgi apparatus, cis-Golgi network {ECO:0000269|PubMed:12047556, ECO:0000269|PubMed:12808027, ECO:0000269|PubMed:15616190}. Endoplasmic reticulum-Golgi intermediate compartment {ECO:0000269|PubMed:12808027}. Golgi apparatus, trans-Golgi network {ECO:0000269|PubMed:23386609}. Golgi apparatus {ECO:0000269|PubMed:31519766}. Cytoplasm {ECO:0000269|PubMed:22573891, ECO:0000269|PubMed:31519766}. Lipid droplet {ECO:0000269|PubMed:21789191}. Membrane; Peripheral membrane protein {ECO:0000305}. Note=Cycles rapidly on and off early Golgi membranes (PubMed:15616190). Stabilized on membranes when complexed with ARF1-GDP and is released from both ARF1 and membranes after it catalyzes GDP displacement and ARF1 binds GTP. Continuous cycles of recruitment and dissociation of GBF1 to membranes are required for sustained ARF activation and COP I recruitment (PubMed:15813748). In neutrophils is translocated from the Golgi to the leading edge upon GPCR stimulation (PubMed:22573891). Localization to lipid droplets is questionable (PubMed:22185782). {ECO:0000269|PubMed:15616190, ECO:0000269|PubMed:22185782, ECO:0000269|PubMed:22573891, ECO:0000305|PubMed:15616190, ECO:0000305|PubMed:15813748}.	PTM: AMPK-mediated phosphorylation at Thr-1338 is induced by 2-deoxyglucose (2-DG) and AICA ribonucleotide, and occurs during mitosis leading to membrane disassociation and inactivation of ARF1 during mitosis. {ECO:0000269|PubMed:18063581, ECO:0000269|PubMed:23418352}.	13.5344	13.2148	13.3263	13.1291	13.0539	13.3986	13.4073	13.6469	13.3358	13.4762	13.0232	13.0858	13.4329	13.1456	13.4958	13.1266	0.633009	0.735792	0.0755217	0.624984	0.71527	-0.0709023	0.994507	0.996921	-0.000931228
Q92538	GBF1_HUMAN_C613_M1	1	1	K.ETARPSC@EIVDGTR.E	sp|Q92538|GBF1_HUMAN-C613	GBF1_HUMAN	Golgi-specific brefeldin A-resistance guanine nucleotide exchange factor 1 (BFA-resistant GEF 1)	GBF1 KIAA0248		SUBCELLULAR LOCATION: Golgi apparatus, cis-Golgi network {ECO:0000269|PubMed:12047556, ECO:0000269|PubMed:12808027, ECO:0000269|PubMed:15616190}. Endoplasmic reticulum-Golgi intermediate compartment {ECO:0000269|PubMed:12808027}. Golgi apparatus, trans-Golgi network {ECO:0000269|PubMed:23386609}. Golgi apparatus {ECO:0000269|PubMed:31519766}. Cytoplasm {ECO:0000269|PubMed:22573891, ECO:0000269|PubMed:31519766}. Lipid droplet {ECO:0000269|PubMed:21789191}. Membrane; Peripheral membrane protein {ECO:0000305}. Note=Cycles rapidly on and off early Golgi membranes (PubMed:15616190). Stabilized on membranes when complexed with ARF1-GDP and is released from both ARF1 and membranes after it catalyzes GDP displacement and ARF1 binds GTP. Continuous cycles of recruitment and dissociation of GBF1 to membranes are required for sustained ARF activation and COP I recruitment (PubMed:15813748). In neutrophils is translocated from the Golgi to the leading edge upon GPCR stimulation (PubMed:22573891). Localization to lipid droplets is questionable (PubMed:22185782). {ECO:0000269|PubMed:15616190, ECO:0000269|PubMed:22185782, ECO:0000269|PubMed:22573891, ECO:0000305|PubMed:15616190, ECO:0000305|PubMed:15813748}.	PTM: AMPK-mediated phosphorylation at Thr-1338 is induced by 2-deoxyglucose (2-DG) and AICA ribonucleotide, and occurs during mitosis leading to membrane disassociation and inactivation of ARF1 during mitosis. {ECO:0000269|PubMed:18063581, ECO:0000269|PubMed:23418352}.	12.8084	12.5383	12.5829	12.6634	13.9761	14.3622	13.8497	14.0067	13.377	13.6683	13.7438	13.4514	13.2953	12.8428	13.2319	13.3074	3.00501e-05	0.000803076	1.4004	0.000130763	0.0019489	0.911833	0.00590465	0.0293302	0.521075
Q92538	GBF1_HUMAN_C661_M1	1	1	K.SGC@SDLEEAVDSGADKK.F	sp|Q92538|GBF1_HUMAN-C661	GBF1_HUMAN	Golgi-specific brefeldin A-resistance guanine nucleotide exchange factor 1 (BFA-resistant GEF 1)	GBF1 KIAA0248		SUBCELLULAR LOCATION: Golgi apparatus, cis-Golgi network {ECO:0000269|PubMed:12047556, ECO:0000269|PubMed:12808027, ECO:0000269|PubMed:15616190}. Endoplasmic reticulum-Golgi intermediate compartment {ECO:0000269|PubMed:12808027}. Golgi apparatus, trans-Golgi network {ECO:0000269|PubMed:23386609}. Golgi apparatus {ECO:0000269|PubMed:31519766}. Cytoplasm {ECO:0000269|PubMed:22573891, ECO:0000269|PubMed:31519766}. Lipid droplet {ECO:0000269|PubMed:21789191}. Membrane; Peripheral membrane protein {ECO:0000305}. Note=Cycles rapidly on and off early Golgi membranes (PubMed:15616190). Stabilized on membranes when complexed with ARF1-GDP and is released from both ARF1 and membranes after it catalyzes GDP displacement and ARF1 binds GTP. Continuous cycles of recruitment and dissociation of GBF1 to membranes are required for sustained ARF activation and COP I recruitment (PubMed:15813748). In neutrophils is translocated from the Golgi to the leading edge upon GPCR stimulation (PubMed:22573891). Localization to lipid droplets is questionable (PubMed:22185782). {ECO:0000269|PubMed:15616190, ECO:0000269|PubMed:22185782, ECO:0000269|PubMed:22573891, ECO:0000305|PubMed:15616190, ECO:0000305|PubMed:15813748}.	PTM: AMPK-mediated phosphorylation at Thr-1338 is induced by 2-deoxyglucose (2-DG) and AICA ribonucleotide, and occurs during mitosis leading to membrane disassociation and inactivation of ARF1 during mitosis. {ECO:0000269|PubMed:18063581, ECO:0000269|PubMed:23418352}.	13.7761	13.7516	14.2642	14.0457	16.0232	15.6992	15.3842	15.4187	14.8588	15.2185	14.8702	15.0564	14.3969	14.5675	14.7271	14.6448	0.000126157	0.00138437	1.67193	0.00041984	0.00368633	1.04158	0.0043348	0.0236412	0.624705
Q92540	SMG7_HUMAN_C476_M1	1	1	R.LIQC@ENEVGK.L	sp|Q92540|SMG7_HUMAN-C476	SMG7_HUMAN	Nonsense-mediated mRNA decay factor SMG7 (SMG-7 homolog) (hSMG-7)	SMG7 C1orf16 EST1C KIAA0250		SUBCELLULAR LOCATION: Cytoplasm {ECO:0000269|PubMed:14636577}. Nucleus {ECO:0000269|PubMed:14636577}. Note=Predominantly cytoplasmic, and nuclear. Shuttles between nucleus and cytoplasm. {ECO:0000269|PubMed:14636577}.		12.6779	12.8321	12.6661	12.243	12.9763	12.7578	12.6179	12.8689	12.5252	12.454	13.0736	13.1444	12.5641	12.531	12.4766	12.4629	0.224006	0.341942	0.200437	0.410471	0.522624	0.194519	0.482984	0.631896	-0.0961164
Q92540	SMG7_HUMAN_C537_M1	1	1	R.NLSNNC@DTGEK.P	sp|Q92540|SMG7_HUMAN-C537	SMG7_HUMAN	Nonsense-mediated mRNA decay factor SMG7 (SMG-7 homolog) (hSMG-7)	SMG7 C1orf16 EST1C KIAA0250		SUBCELLULAR LOCATION: Cytoplasm {ECO:0000269|PubMed:14636577}. Nucleus {ECO:0000269|PubMed:14636577}. Note=Predominantly cytoplasmic, and nuclear. Shuttles between nucleus and cytoplasm. {ECO:0000269|PubMed:14636577}.		11.5017	11.8321	11.9633	11.5365	12.7899	12.1736	12.3821	12.5981	11.7934	11.7541	12.2207	12.1621	11.8433	12.1723	11.2589	11.6814	0.00431624	0.0160627	0.77753	0.149113	0.242922	0.27414	0.89452	0.93655	0.030538
Q92541	RTF1_HUMAN_C385_M1	1	1	K.TVTGC@FVR.I	sp|Q92541|RTF1_HUMAN-C385	RTF1_HUMAN	RNA polymerase-associated protein RTF1 homolog	RTF1 KIAA0252		SUBCELLULAR LOCATION: Nucleus, nucleoplasm {ECO:0000250}.		14.732	14.6685	14.974	14.8561	15.0597	14.9109	14.7768	14.9804	14.8985	15.0268	14.7626	15.0807	14.9474	14.88	15.0301	14.6286	0.218745	0.335819	0.124316	0.219508	0.326701	0.134541	0.582199	0.714605	0.0639208
Q92541	RTF1_HUMAN_C599_M1	1	1	R.QC@KPTIVSNSR.D	sp|Q92541|RTF1_HUMAN-C599	RTF1_HUMAN	RNA polymerase-associated protein RTF1 homolog	RTF1 KIAA0252		SUBCELLULAR LOCATION: Nucleus, nucleoplasm {ECO:0000250}.		15.9144	15.5661	15.8552	15.6488	16.4774	16.6699	16.3352	16.4068	15.9845	16.21	15.9594	16.1443	15.8835	15.7788	16.019	15.9791	0.000570415	0.00354351	0.726205	0.0186697	0.0505016	0.328427	0.137276	0.265259	0.168951
Q92542	NICA_HUMAN_C140_M1	1	2	K.PSPASGFSPSVQC@PNDGFGVY.S;K.PSPASGFSPSVQC@PNDGFGVYSNSYGPEFAH.C	sp|Q92542|NICA_HUMAN-C140	NICA_HUMAN	Nicastrin	NCSTN KIAA0253 UNQ1874/PRO4317		SUBCELLULAR LOCATION: Membrane {ECO:0000269|PubMed:10993067, ECO:0000269|PubMed:25043039, ECO:0000269|PubMed:25918421, ECO:0000269|PubMed:26280335, ECO:0000269|PubMed:26623517, ECO:0000269|PubMed:26776682}; Single-pass type I membrane protein {ECO:0000269|PubMed:25043039, ECO:0000269|PubMed:25918421, ECO:0000269|PubMed:26280335, ECO:0000269|PubMed:26623517, ECO:0000269|PubMed:30598546, ECO:0000269|PubMed:30630874}. Cytoplasmic vesicle membrane {ECO:0000269|PubMed:10993067}; Single-pass type I membrane protein {ECO:0000269|PubMed:25043039, ECO:0000269|PubMed:25918421, ECO:0000269|PubMed:26280335, ECO:0000269|PubMed:26623517, ECO:0000269|PubMed:30598546, ECO:0000269|PubMed:30630874}. Melanosome {ECO:0000269|PubMed:12643545, ECO:0000269|PubMed:17081065}. Note=Identified by mass spectrometry in melanosome fractions from stage I to stage IV.	PTM: N-glycosylated. {ECO:0000269|PubMed:10993067, ECO:0000269|PubMed:25043039, ECO:0000269|PubMed:26280335, ECO:0000269|PubMed:30598546, ECO:0000269|PubMed:30630874}.	12.6185	12.8144	12.9807	12.7508	13.2126	13.3281	13.1876	12.9396	13.3467	13.0984	12.7352	13.3572	12.8763	12.9034	13.2371	13.1063	0.0147871	0.042018	0.375885	0.0814415	0.152791	0.343291	0.0804289	0.181331	0.239688
Q92542	NICA_HUMAN_C140_M2	2	1	K.PSPASGFSPSVQC@PNDGFGVYSNSYGPEFAHC@R.E	sp|Q92542|NICA_HUMAN-C140;C159	NICA_HUMAN	Nicastrin	NCSTN KIAA0253 UNQ1874/PRO4317		SUBCELLULAR LOCATION: Membrane {ECO:0000269|PubMed:10993067, ECO:0000269|PubMed:25043039, ECO:0000269|PubMed:25918421, ECO:0000269|PubMed:26280335, ECO:0000269|PubMed:26623517, ECO:0000269|PubMed:26776682}; Single-pass type I membrane protein {ECO:0000269|PubMed:25043039, ECO:0000269|PubMed:25918421, ECO:0000269|PubMed:26280335, ECO:0000269|PubMed:26623517, ECO:0000269|PubMed:30598546, ECO:0000269|PubMed:30630874}. Cytoplasmic vesicle membrane {ECO:0000269|PubMed:10993067}; Single-pass type I membrane protein {ECO:0000269|PubMed:25043039, ECO:0000269|PubMed:25918421, ECO:0000269|PubMed:26280335, ECO:0000269|PubMed:26623517, ECO:0000269|PubMed:30598546, ECO:0000269|PubMed:30630874}. Melanosome {ECO:0000269|PubMed:12643545, ECO:0000269|PubMed:17081065}. Note=Identified by mass spectrometry in melanosome fractions from stage I to stage IV.	PTM: N-glycosylated. {ECO:0000269|PubMed:10993067, ECO:0000269|PubMed:25043039, ECO:0000269|PubMed:26280335, ECO:0000269|PubMed:30598546, ECO:0000269|PubMed:30630874}.	16.1676	16.2457	16.5222	16.4335	16.6783	16.5205	16.4753	16.5537	16.4343	16.6993	16.5599	16.4484	16.5041	16.4068	16.2467	16.4189	0.0598524	0.124819	0.214753	0.108017	0.189673	0.193251	0.615336	0.741265	0.0518844
Q92542	NICA_HUMAN_C159_M1	1	2	K.PSPASGFSPSVQC#PNDGFGVYSNSYGPEFAHC@R.E;Y.SNSYGPEFAHC@R.E	sp|Q92542|NICA_HUMAN-C159	NICA_HUMAN	Nicastrin	NCSTN KIAA0253 UNQ1874/PRO4317		SUBCELLULAR LOCATION: Membrane {ECO:0000269|PubMed:10993067, ECO:0000269|PubMed:25043039, ECO:0000269|PubMed:25918421, ECO:0000269|PubMed:26280335, ECO:0000269|PubMed:26623517, ECO:0000269|PubMed:26776682}; Single-pass type I membrane protein {ECO:0000269|PubMed:25043039, ECO:0000269|PubMed:25918421, ECO:0000269|PubMed:26280335, ECO:0000269|PubMed:26623517, ECO:0000269|PubMed:30598546, ECO:0000269|PubMed:30630874}. Cytoplasmic vesicle membrane {ECO:0000269|PubMed:10993067}; Single-pass type I membrane protein {ECO:0000269|PubMed:25043039, ECO:0000269|PubMed:25918421, ECO:0000269|PubMed:26280335, ECO:0000269|PubMed:26623517, ECO:0000269|PubMed:30598546, ECO:0000269|PubMed:30630874}. Melanosome {ECO:0000269|PubMed:12643545, ECO:0000269|PubMed:17081065}. Note=Identified by mass spectrometry in melanosome fractions from stage I to stage IV.	PTM: N-glycosylated. {ECO:0000269|PubMed:10993067, ECO:0000269|PubMed:25043039, ECO:0000269|PubMed:26280335, ECO:0000269|PubMed:30598546, ECO:0000269|PubMed:30630874}.	12.7084	13.0326	12.6215	12.2847	13.396	13.1968	13.2947	13.3245	13.071	12.8525	13.1299	13.2471	12.808	13.0418	13.0178	13.219	0.00689151	0.023138	0.641198	0.0556903	0.114524	0.41333	0.0858118	0.189336	0.359887
Q92542	NICA_HUMAN_C159_M2	2	1	K.PSPASGFSPSVQC@PNDGFGVYSNSYGPEFAHC@R.E	sp|Q92542|NICA_HUMAN-C140;C159	NICA_HUMAN	Nicastrin	NCSTN KIAA0253 UNQ1874/PRO4317		SUBCELLULAR LOCATION: Membrane {ECO:0000269|PubMed:10993067, ECO:0000269|PubMed:25043039, ECO:0000269|PubMed:25918421, ECO:0000269|PubMed:26280335, ECO:0000269|PubMed:26623517, ECO:0000269|PubMed:26776682}; Single-pass type I membrane protein {ECO:0000269|PubMed:25043039, ECO:0000269|PubMed:25918421, ECO:0000269|PubMed:26280335, ECO:0000269|PubMed:26623517, ECO:0000269|PubMed:30598546, ECO:0000269|PubMed:30630874}. Cytoplasmic vesicle membrane {ECO:0000269|PubMed:10993067}; Single-pass type I membrane protein {ECO:0000269|PubMed:25043039, ECO:0000269|PubMed:25918421, ECO:0000269|PubMed:26280335, ECO:0000269|PubMed:26623517, ECO:0000269|PubMed:30598546, ECO:0000269|PubMed:30630874}. Melanosome {ECO:0000269|PubMed:12643545, ECO:0000269|PubMed:17081065}. Note=Identified by mass spectrometry in melanosome fractions from stage I to stage IV.	PTM: N-glycosylated. {ECO:0000269|PubMed:10993067, ECO:0000269|PubMed:25043039, ECO:0000269|PubMed:26280335, ECO:0000269|PubMed:30598546, ECO:0000269|PubMed:30630874}.	16.1676	16.2457	16.5222	16.4335	16.6783	16.5205	16.4753	16.5537	16.4343	16.6993	16.5599	16.4484	16.5041	16.4068	16.2467	16.4189	0.0598524	0.124819	0.214753	0.108017	0.189673	0.193251	0.615336	0.741265	0.0518844
Q92542	NICA_HUMAN_C586_M1	1	2	R.EQC@QDPSK.V;R.EQC@QDPSKVPSENK.D	sp|Q92542|NICA_HUMAN-C586	NICA_HUMAN	Nicastrin	NCSTN KIAA0253 UNQ1874/PRO4317		SUBCELLULAR LOCATION: Membrane {ECO:0000269|PubMed:10993067, ECO:0000269|PubMed:25043039, ECO:0000269|PubMed:25918421, ECO:0000269|PubMed:26280335, ECO:0000269|PubMed:26623517, ECO:0000269|PubMed:26776682}; Single-pass type I membrane protein {ECO:0000269|PubMed:25043039, ECO:0000269|PubMed:25918421, ECO:0000269|PubMed:26280335, ECO:0000269|PubMed:26623517, ECO:0000269|PubMed:30598546, ECO:0000269|PubMed:30630874}. Cytoplasmic vesicle membrane {ECO:0000269|PubMed:10993067}; Single-pass type I membrane protein {ECO:0000269|PubMed:25043039, ECO:0000269|PubMed:25918421, ECO:0000269|PubMed:26280335, ECO:0000269|PubMed:26623517, ECO:0000269|PubMed:30598546, ECO:0000269|PubMed:30630874}. Melanosome {ECO:0000269|PubMed:12643545, ECO:0000269|PubMed:17081065}. Note=Identified by mass spectrometry in melanosome fractions from stage I to stage IV.	PTM: N-glycosylated. {ECO:0000269|PubMed:10993067, ECO:0000269|PubMed:25043039, ECO:0000269|PubMed:26280335, ECO:0000269|PubMed:30598546, ECO:0000269|PubMed:30630874}.	17.9957	18.0083	17.936	17.8341	18.0005	17.9406	17.9812	17.9269	17.9451	17.9097	18.1075	18.073	17.9993	17.9606	17.9211	18.0061	0.679941	0.77392	0.0187567	0.335396	0.449157	0.0653038	0.547534	0.687461	0.0282439
Q92544	TM9S4_HUMAN_C100_M2	2	5	K.C@EVLC@SQSNKPVTLTVEQSR.L;K.KC@EVLC@SQSNK.P;K.KC@EVLC@SQSNKPVTL.T;K.KC@EVLC@SQSNKPVTLTVEQ.S;K.KC@EVLC@SQSNKPVTLTVEQSR.L	sp|Q92544|TM9S4_HUMAN-C100;C104	TM9S4_HUMAN	Transmembrane 9 superfamily member 4 (Tumor cannibalism associated protein 1)	TM9SF4 KIAA0255 TUCAP1		SUBCELLULAR LOCATION: Membrane {ECO:0000255}; Multi-pass membrane protein {ECO:0000255}. Golgi apparatus {ECO:0000269|PubMed:25999474}. Early endosome {ECO:0000269|PubMed:19893578}.		18.3382	18.3177	18.371	18.4449	18.7829	18.501	18.4821	18.5463	18.3968	18.5033	18.4762	18.221	18.3126	18.4495	18.4669	18.3871	0.0310374	0.0752369	0.210127	0.666975	0.75034	0.0314001	0.450409	0.603255	0.0360852
Q92544	TM9S4_HUMAN_C104_M2	2	5	K.C@EVLC@SQSNKPVTLTVEQSR.L;K.KC@EVLC@SQSNK.P;K.KC@EVLC@SQSNKPVTL.T;K.KC@EVLC@SQSNKPVTLTVEQ.S;K.KC@EVLC@SQSNKPVTLTVEQSR.L	sp|Q92544|TM9S4_HUMAN-C100;C104	TM9S4_HUMAN	Transmembrane 9 superfamily member 4 (Tumor cannibalism associated protein 1)	TM9SF4 KIAA0255 TUCAP1		SUBCELLULAR LOCATION: Membrane {ECO:0000255}; Multi-pass membrane protein {ECO:0000255}. Golgi apparatus {ECO:0000269|PubMed:25999474}. Early endosome {ECO:0000269|PubMed:19893578}.		18.3382	18.3177	18.371	18.4449	18.7829	18.501	18.4821	18.5463	18.3968	18.5033	18.4762	18.221	18.3126	18.4495	18.4669	18.3871	0.0310374	0.0752369	0.210127	0.666975	0.75034	0.0314001	0.450409	0.603255	0.0360852
Q92544	TM9S4_HUMAN_C227_M1	1	1	K.SSC@TLPEGTNSSPQEIDPTK.E	sp|Q92544|TM9S4_HUMAN-C227	TM9S4_HUMAN	Transmembrane 9 superfamily member 4 (Tumor cannibalism associated protein 1)	TM9SF4 KIAA0255 TUCAP1		SUBCELLULAR LOCATION: Membrane {ECO:0000255}; Multi-pass membrane protein {ECO:0000255}. Golgi apparatus {ECO:0000269|PubMed:25999474}. Early endosome {ECO:0000269|PubMed:19893578}.		16.9785	17.1331	17.2212	17.1412	17.5483	17.3926	17.2853	17.278	17.0766	17.1993	17.2268	17.2296	17.2368	17.4418	17.1749	17.3818	0.0190557	0.0511878	0.257564	0.340281	0.454049	0.0645236	0.0551368	0.139709	0.190303
Q92544	TM9S4_HUMAN_C64_M1	1	1	R.TQLPYEYYSLPFC@QPSK.I	sp|Q92544|TM9S4_HUMAN-C64	TM9S4_HUMAN	Transmembrane 9 superfamily member 4 (Tumor cannibalism associated protein 1)	TM9SF4 KIAA0255 TUCAP1		SUBCELLULAR LOCATION: Membrane {ECO:0000255}; Multi-pass membrane protein {ECO:0000255}. Golgi apparatus {ECO:0000269|PubMed:25999474}. Early endosome {ECO:0000269|PubMed:19893578}.		15.7257	15.7599	15.7749	15.8631	16.3478	16.0021	15.9486	15.9406	15.9202	16.0141	16.2976	16.0739	15.8979	16.0686	15.9423	15.9028	0.0331667	0.0792678	0.278894	0.0134446	0.0394422	0.295585	0.0131329	0.0517893	0.172024
Q92545	TM131_HUMAN_C1002_M1	1	1	K.DC@TDSLK.L	sp|Q92545|TM131_HUMAN-C1002	TM131_HUMAN	Transmembrane protein 131 (Protein RW1)	TMEM131 KIAA0257 RW1		SUBCELLULAR LOCATION: Membrane {ECO:0000255}; Single-pass type I membrane protein {ECO:0000255}.		14.8145	14.9958	14.8662	15.0219	15.138	15.073	15.0337	15.0115	15.1075	15.0133	14.8499	15.0505	14.8092	14.8569	14.9266	14.9053	0.0506938	0.109773	0.139467	0.320685	0.434796	0.080722	0.409489	0.564884	-0.050091
Q92545	TM131_HUMAN_C105_M1	1	1	R.GNC@RPIR.F	sp|Q92545|TM131_HUMAN-C105	TM131_HUMAN	Transmembrane protein 131 (Protein RW1)	TMEM131 KIAA0257 RW1		SUBCELLULAR LOCATION: Membrane {ECO:0000255}; Single-pass type I membrane protein {ECO:0000255}.		18.8708	18.9363	19.0143	19.0624	20.8417	20.2383	20.1787	20.106	19.7747	19.9943	20.0272	19.7507	19.1289	19.7161	19.7096	19.9178	0.000223675	0.00193119	1.37023	3.43218e-05	0.00101482	0.915746	0.010178	0.0433286	0.647151
Q92545	TM131_HUMAN_C1197_M1	1	1	R.GFC@GAGGSSSR.P	sp|Q92545|TM131_HUMAN-C1197	TM131_HUMAN	Transmembrane protein 131 (Protein RW1)	TMEM131 KIAA0257 RW1		SUBCELLULAR LOCATION: Membrane {ECO:0000255}; Single-pass type I membrane protein {ECO:0000255}.		14.3331	14.2228	13.9725	13.9953	15.653	15.5479	15.2246	15.3339	14.6938	15.0374	15.086	14.8762	14.5857	14.5683	15.18	15.2318	5.9407e-05	0.00100859	1.30897	0.000717705	0.0051459	0.792483	0.00935216	0.0407501	0.760549
Q92545	TM131_HUMAN_C1747_M1	1	1	R.SC@NQASQR.S	sp|Q92545|TM131_HUMAN-C1747	TM131_HUMAN	Transmembrane protein 131 (Protein RW1)	TMEM131 KIAA0257 RW1		SUBCELLULAR LOCATION: Membrane {ECO:0000255}; Single-pass type I membrane protein {ECO:0000255}.		15.6404	15.7094	15.8387	15.9162	17.1316	17.0313	16.638	16.8548	16.6272	16.8064	16.8479	16.5626	16.4482	16.3846	16.643	16.6489	9.83648e-05	0.00124795	1.13774	5.54165e-05	0.00124554	0.934856	0.000174594	0.00292593	0.754979
Q92547	TOPB1_HUMAN_C1200_M1	1	1	K.QAVC@DPGNIR.V	sp|Q92547|TOPB1_HUMAN-C1200	TOPB1_HUMAN	DNA topoisomerase 2-binding protein 1 (DNA topoisomerase II-beta-binding protein 1) (TopBP1) (DNA topoisomerase II-binding protein 1)	TOPBP1 KIAA0259		SUBCELLULAR LOCATION: Nucleus {ECO:0000269|PubMed:11395493, ECO:0000269|PubMed:12697828, ECO:0000269|PubMed:12773567}. Chromosome {ECO:0000269|PubMed:10498869, ECO:0000269|PubMed:11395493, ECO:0000269|PubMed:11714696, ECO:0000269|PubMed:15138768, ECO:0000269|PubMed:21482717, ECO:0000269|PubMed:21659603, ECO:0000269|PubMed:21777809, ECO:0000269|PubMed:26811421, ECO:0000269|PubMed:30898438, ECO:0000269|PubMed:35121901, ECO:0000269|PubMed:35597237, ECO:0000269|PubMed:35842428, ECO:0000269|PubMed:37316668, ECO:0000269|PubMed:37674080}. Cytoplasm, cytoskeleton, microtubule organizing center, centrosome {ECO:0000269|PubMed:15138768}. Cytoplasm, cytoskeleton, spindle pole {ECO:0000269|PubMed:15138768}. Note=Localizes to sites of DNA damage, such as double-stranded breaks (DSBs) (PubMed:10498869, PubMed:21482717, PubMed:21659603, PubMed:21777809, PubMed:30898438, PubMed:35842428, PubMed:37674080). Recruited to DNA double-strand break (DSBs) during S-phase following interaction with phosphorylated HTATSF1 (PubMed:35597237). Recruited to DSBs during mitosis following interaction with phosphorylated MDC1 (PubMed:30898438). Has a uniform nuclear distribution during G phase (PubMed:11395493). Colocalizes with BRCA1 at stalled replication forks during S phase (PubMed:11395493). In mitotic cells it colocalizes with BRCA1 at spindle poles and centrosomes during metaphase and anaphase (PubMed:11395493). Detected in discrete foci together with PML and numerous DNA repair enzymes after DNA damage by alkylating agents, UV or gamma irradiation (PubMed:12773567). Detected on unpaired autosomes in meiotic prophase cells (By similarity). Detected on X and Y chromosomes during later stages of prophase (By similarity). Colocalizes with ATR and H2AX at unsynapsed chromosome cores during prophase (By similarity). Localizes to broken chromosomes within micronuclei during interphase and following chromothripsis (PubMed:37165191, PubMed:37316668). Localization to broken chromosomes is mainly independent of MDC1 (PubMed:35121901, PubMed:37165191). {ECO:0000250|UniProtKB:Q6ZQF0, ECO:0000269|PubMed:10498869, ECO:0000269|PubMed:11395493, ECO:0000269|PubMed:12773567, ECO:0000269|PubMed:21482717, ECO:0000269|PubMed:21659603, ECO:0000269|PubMed:21777809, ECO:0000269|PubMed:30898438, ECO:0000269|PubMed:35121901, ECO:0000269|PubMed:35597237, ECO:0000269|PubMed:35842428, ECO:0000269|PubMed:37165191, ECO:0000269|PubMed:37316668, ECO:0000269|PubMed:37674080}.	PTM: Phosphorylated on serine and threonine residues in response to X-ray irradiation. {ECO:0000269|PubMed:11395493, ECO:0000269|PubMed:11714696}.; PTM: Ubiquitinated and degraded by the proteasome. X-ray irradiation reduces ubiquitination (PubMed:11714696). Deubiquitinated by USP13; leading to TOPBP1 stabilizion and activation of the ATR-TOPBP1 axis pathway (PubMed:33592542). {ECO:0000269|PubMed:11714696, ECO:0000269|PubMed:33592542}.	12.983	12.8768	12.5855	13.0487	14.2357	14.1567	13.6487	13.9049	13.193	13.4627	13.5552	13.6714	13.142	13.0529	13.6787	12.996	0.000564613	0.00352553	1.11299	0.00611251	0.0221711	0.597093	0.115726	0.234007	0.343896
Q92547	TOPB1_HUMAN_C1284_M1	1	1	R.IDYC@HLIEK.L	sp|Q92547|TOPB1_HUMAN-C1284	TOPB1_HUMAN	DNA topoisomerase 2-binding protein 1 (DNA topoisomerase II-beta-binding protein 1) (TopBP1) (DNA topoisomerase II-binding protein 1)	TOPBP1 KIAA0259		SUBCELLULAR LOCATION: Nucleus {ECO:0000269|PubMed:11395493, ECO:0000269|PubMed:12697828, ECO:0000269|PubMed:12773567}. Chromosome {ECO:0000269|PubMed:10498869, ECO:0000269|PubMed:11395493, ECO:0000269|PubMed:11714696, ECO:0000269|PubMed:15138768, ECO:0000269|PubMed:21482717, ECO:0000269|PubMed:21659603, ECO:0000269|PubMed:21777809, ECO:0000269|PubMed:26811421, ECO:0000269|PubMed:30898438, ECO:0000269|PubMed:35121901, ECO:0000269|PubMed:35597237, ECO:0000269|PubMed:35842428, ECO:0000269|PubMed:37316668, ECO:0000269|PubMed:37674080}. Cytoplasm, cytoskeleton, microtubule organizing center, centrosome {ECO:0000269|PubMed:15138768}. Cytoplasm, cytoskeleton, spindle pole {ECO:0000269|PubMed:15138768}. Note=Localizes to sites of DNA damage, such as double-stranded breaks (DSBs) (PubMed:10498869, PubMed:21482717, PubMed:21659603, PubMed:21777809, PubMed:30898438, PubMed:35842428, PubMed:37674080). Recruited to DNA double-strand break (DSBs) during S-phase following interaction with phosphorylated HTATSF1 (PubMed:35597237). Recruited to DSBs during mitosis following interaction with phosphorylated MDC1 (PubMed:30898438). Has a uniform nuclear distribution during G phase (PubMed:11395493). Colocalizes with BRCA1 at stalled replication forks during S phase (PubMed:11395493). In mitotic cells it colocalizes with BRCA1 at spindle poles and centrosomes during metaphase and anaphase (PubMed:11395493). Detected in discrete foci together with PML and numerous DNA repair enzymes after DNA damage by alkylating agents, UV or gamma irradiation (PubMed:12773567). Detected on unpaired autosomes in meiotic prophase cells (By similarity). Detected on X and Y chromosomes during later stages of prophase (By similarity). Colocalizes with ATR and H2AX at unsynapsed chromosome cores during prophase (By similarity). Localizes to broken chromosomes within micronuclei during interphase and following chromothripsis (PubMed:37165191, PubMed:37316668). Localization to broken chromosomes is mainly independent of MDC1 (PubMed:35121901, PubMed:37165191). {ECO:0000250|UniProtKB:Q6ZQF0, ECO:0000269|PubMed:10498869, ECO:0000269|PubMed:11395493, ECO:0000269|PubMed:12773567, ECO:0000269|PubMed:21482717, ECO:0000269|PubMed:21659603, ECO:0000269|PubMed:21777809, ECO:0000269|PubMed:30898438, ECO:0000269|PubMed:35121901, ECO:0000269|PubMed:35597237, ECO:0000269|PubMed:35842428, ECO:0000269|PubMed:37165191, ECO:0000269|PubMed:37316668, ECO:0000269|PubMed:37674080}.	PTM: Phosphorylated on serine and threonine residues in response to X-ray irradiation. {ECO:0000269|PubMed:11395493, ECO:0000269|PubMed:11714696}.; PTM: Ubiquitinated and degraded by the proteasome. X-ray irradiation reduces ubiquitination (PubMed:11714696). Deubiquitinated by USP13; leading to TOPBP1 stabilizion and activation of the ATR-TOPBP1 axis pathway (PubMed:33592542). {ECO:0000269|PubMed:11714696, ECO:0000269|PubMed:33592542}.	11.3118	11.7541	11.6718	11.2259	11.3483	11.5742	11.4949	11.0902	11.7767	10.9259	11.1357	11.036	11.548	11.5477	11.6224	12.3495	0.523622	0.6405	-0.11399	0.283526	0.396322	-0.272311	0.283955	0.441332	0.276026
Q92552	RT27_HUMAN_C49_M1	1	2	K.EHYC@LADLASLM*DK.T;K.EHYC@LADLASLMDK.T	sp|Q92552|RT27_HUMAN-C49	RT27_HUMAN	Small ribosomal subunit protein mS27 (28S ribosomal protein S27, mitochondrial) (MRP-S27) (S27mt) (Mitochondrial ribosomal protein S27)	MRPS27 KIAA0264		SUBCELLULAR LOCATION: Cytoplasm {ECO:0000269|PubMed:28714366}. Mitochondrion {ECO:0000269|PubMed:22841715, ECO:0000269|PubMed:25838379}.		15.5995	15.4792	15.5724	15.7043	18.1606	17.3785	17.3445	17.2592	16.5398	17.2956	17.5162	17.2109	16.4539	16.836	16.7009	16.783	0.000101333	0.00125846	1.94683	0.000362043	0.00337764	1.55176	2.65096e-05	0.000899299	1.10458
Q92562	FIG4_HUMAN_C486_M2	2	1	R.TNC@VDC@LDR.T	sp|Q92562|FIG4_HUMAN-C486;C489	FIG4_HUMAN	Polyphosphoinositide phosphatase (EC 3.1.3.-) (EC 3.1.3.36) (EC 3.1.3.86) (Phosphatidylinositol 3,5-bisphosphate 5-phosphatase) (SAC domain-containing protein 3) (Serine-protein phosphatase FIG4) (EC 3.1.3.16)	FIG4 KIAA0274 SAC3		SUBCELLULAR LOCATION: Endosome membrane {ECO:0000269|PubMed:17556371}. Note=Localization requires VAC14 and PIKFYVE. {ECO:0000269|PubMed:17556371}.		13.9372	13.9225	14.4459	14.351	16.0659	15.8988	15.6893	15.7708	16.0196	15.9617	16.0106	16.0303	16.0393	16.1199	15.7769	15.5154	4.12894e-05	0.000885893	1.69207	1.07512e-05	0.000556951	1.8414	0.000121288	0.00229193	1.69873
Q92562	FIG4_HUMAN_C489_M2	2	1	R.TNC@VDC@LDR.T	sp|Q92562|FIG4_HUMAN-C486;C489	FIG4_HUMAN	Polyphosphoinositide phosphatase (EC 3.1.3.-) (EC 3.1.3.36) (EC 3.1.3.86) (Phosphatidylinositol 3,5-bisphosphate 5-phosphatase) (SAC domain-containing protein 3) (Serine-protein phosphatase FIG4) (EC 3.1.3.16)	FIG4 KIAA0274 SAC3		SUBCELLULAR LOCATION: Endosome membrane {ECO:0000269|PubMed:17556371}. Note=Localization requires VAC14 and PIKFYVE. {ECO:0000269|PubMed:17556371}.		13.9372	13.9225	14.4459	14.351	16.0659	15.8988	15.6893	15.7708	16.0196	15.9617	16.0106	16.0303	16.0393	16.1199	15.7769	15.5154	4.12894e-05	0.000885893	1.69207	1.07512e-05	0.000556951	1.8414	0.000121288	0.00229193	1.69873
Q92572	AP3S1_HUMAN_C47_M1	1	1	K.RDENVC@NFLEGGLLIGGSDNK.L	sp|Q92572|AP3S1_HUMAN-C47	AP3S1_HUMAN	AP-3 complex subunit sigma-1 (AP-3 complex subunit sigma-3A) (Adaptor-related protein complex 3 subunit sigma-1) (Clathrin-associated/assembly/adaptor protein, small 3) (Sigma-3A-adaptin) (Sigma3A-adaptin) (Sigma-adaptin 3a)	AP3S1 CLAPS3		SUBCELLULAR LOCATION: Golgi apparatus. Cytoplasmic vesicle membrane; Peripheral membrane protein; Cytoplasmic side. Note=Component of the coat surrounding the cytoplasmic face of coated vesicles located at the Golgi complex.		14.2567	14.0185	14.2989	13.9652	14.2538	14.622	14.2167	14.342	14.6624	14.2593	14.3903	14.7302	14.2883	14.381	14.4612	14.2812	0.121406	0.216042	0.223783	0.035729	0.0815951	0.375729	0.0592822	0.146557	0.218116
Q92574	TSC1_HUMAN_C559_M1	1	1	K.QAFTPIDLPC@GSADESPAGDR.E	sp|Q92574|TSC1_HUMAN-C559	TSC1_HUMAN	Hamartin (Tuberous sclerosis 1 protein)	TSC1 KIAA0243 TSC		SUBCELLULAR LOCATION: Lysosome membrane {ECO:0000269|PubMed:24529379}; Peripheral membrane protein {ECO:0000269|PubMed:9809973}. Cytoplasm, cytosol {ECO:0000269|PubMed:24529379, ECO:0000269|PubMed:9809973}. Note=Recruited to lysosomal membranes in a RHEB-dependent process in absence of nutrients (PubMed:24529379). In response to nutrients, the complex dissociates from lysosomal membranes and relocalizes to the cytosol (PubMed:24529379). {ECO:0000269|PubMed:24529379}.	PTM: Phosphorylation at Ser-505 does not affect interaction with TSC2. {ECO:0000269|PubMed:15963462}.; PTM: 'Lys-63'-linked ubiquitinated at Lys-30 by PELI1; the ubiquitination promotes TSC1/TSC2 complex stability. {ECO:0000269|PubMed:15963462}.	11.2606	11.4219	12.771	12.4724	11.7478	12.6379	11.3491	12.1305	12.8349	12.317	12.2783	12.3808	12.6617	12.2747	12.2695	11.61	0.975097	0.985065	-0.0151576	0.280717	0.393485	0.471283	0.627111	0.750378	0.222514
Q92575	UBXN4_HUMAN_C155_M1	1	1	R.NAELC@EIPPTSDTK.S	sp|Q92575|UBXN4_HUMAN-C155	UBXN4_HUMAN	UBX domain-containing protein 4 (Erasin) (UBX domain-containing protein 2)	UBXN4 KIAA0242 UBXD2 UBXDC1		SUBCELLULAR LOCATION: Endoplasmic reticulum membrane {ECO:0000269|PubMed:16968747}; Peripheral membrane protein {ECO:0000269|PubMed:16968747}. Nucleus envelope {ECO:0000269|PubMed:16968747}. Note=Both the N- and the C-terminus face the cytosol. Also found in the nucleus envelope contiguous to the ER. {ECO:0000269|PubMed:16968747}.		13.0536	12.8701	13.2016	13.407	13.621	13.6947	13.3975	13.2762	13.2457	13.2814	13.7299	13.3887	13.3333	13.4318	12.9784	13.188	0.0507442	0.109856	0.364272	0.129633	0.218249	0.278335	0.53173	0.674121	0.0997993
Q92576	PHF3_HUMAN_C1631_M1	1	1	K.GNIDGNVSC@SENLVANTAR.S	sp|Q92576|PHF3_HUMAN-C1631	PHF3_HUMAN	PHD finger protein 3	PHF3 KIAA0244				12.6416	12.7747	12.8243	12.1666	13.4274	12.9216	12.8065	13.4808	12.9507	12.7348	12.7123	12.6528	12.3772	13.0991	12.9885	13.1002	0.0505457	0.109492	0.557299	0.363382	0.476585	0.160868	0.253602	0.40898	0.289504
Q92576	PHF3_HUMAN_C1709_M1	1	1	K.NSC@VQQSDNLK.V	sp|Q92576|PHF3_HUMAN-C1709	PHF3_HUMAN	PHD finger protein 3	PHF3 KIAA0244				13.304	13.0567	13.6399	12.9946	14.4644	14.2451	14.0276	14.4158	13.94	14.0767	13.8227	13.911	13.4004	13.9001	13.7418	13.9825	0.00106967	0.00550363	1.03943	0.00444908	0.0176825	0.688795	0.040561	0.113185	0.50737
Q92576	PHF3_HUMAN_C561_M1	1	1	K.IQSC@NSGVK.S	sp|Q92576|PHF3_HUMAN-C561	PHF3_HUMAN	PHD finger protein 3	PHF3 KIAA0244				13.3125	13.3447	13.3542	12.7042	14.193	14.5576	14.0562	14.2161	14.1233	13.8385	13.8074	14.1623	13.4252	13.4473	13.7329	13.8946	0.00133481	0.00649649	1.07683	0.00468714	0.0183058	0.80397	0.0623355	0.151783	0.446106
Q92576	PHF3_HUMAN_C885_M1	1	1	K.ESTTVTC@TGEK.A	sp|Q92576|PHF3_HUMAN-C885	PHF3_HUMAN	PHD finger protein 3	PHF3 KIAA0244				13.4344	12.9044	13.2081	13.455	14.4464	14.2583	13.9196	13.9533	13.4911	14.2093	13.9958	13.675	13.4671	13.4373	13.6643	13.6463	0.0025313	0.0105881	0.893933	0.0279771	0.0677463	0.592323	0.075253	0.173031	0.303276
Q92585	MAML1_HUMAN_C525_M1	1	1	K.ADC@GQGSPGSGQSK.P	sp|Q92585|MAML1_HUMAN-C525	MAML1_HUMAN	Mastermind-like protein 1 (Mam-1)	MAML1 KIAA0200		SUBCELLULAR LOCATION: Nucleus speckle {ECO:0000269|PubMed:11101851}. Note=Nuclear, in a punctate manner.		12.2791	12.3493	12.5029	12.234	13.8702	13.8832	13.6071	13.9579	13.1718	13.1831	13.3119	12.8031	12.5613	12.6191	12.3188	12.8618	4.73635e-06	0.000422783	1.48825	0.000782304	0.00543755	0.776098	0.0956776	0.205081	0.248937
Q92598	HS105_HUMAN_C140_M1	1	1	K.KPVTDC@VISVPSFFTDAER.R	sp|Q92598|HS105_HUMAN-C140	HS105_HUMAN	Heat shock protein 105 kDa (Antigen NY-CO-25) (Heat shock 110 kDa protein) (Heat shock protein family H member 1)	HSPH1 HSP105 HSP110 KIAA0201		SUBCELLULAR LOCATION: Cytoplasm {ECO:0000269|PubMed:9931472}.	PTM: Phosphorylation on Ser-509 may be important for regulation of the HSPA8/HSC70 chaperone activity. {ECO:0000250|UniProtKB:Q61699}.	14.347	14.2285	14.2975	14.3022	14.123	14.3023	14.4088	14.1142	14.2917	14.2194	14.4503	14.5461	14.6407	14.453	14.2758	14.4882	0.482857	0.603673	-0.0567145	0.328623	0.442193	0.0830743	0.0735628	0.170221	0.170598
Q92598	HS105_HUMAN_C167_M1	1	1	R.SVLDAAQIVGLNC@LR.L	sp|Q92598|HS105_HUMAN-C167	HS105_HUMAN	Heat shock protein 105 kDa (Antigen NY-CO-25) (Heat shock 110 kDa protein) (Heat shock protein family H member 1)	HSPH1 HSP105 HSP110 KIAA0201		SUBCELLULAR LOCATION: Cytoplasm {ECO:0000269|PubMed:9931472}.	PTM: Phosphorylation on Ser-509 may be important for regulation of the HSPA8/HSC70 chaperone activity. {ECO:0000250|UniProtKB:Q61699}.	16.9916	16.9621	16.9832	16.8493	16.7295	16.8184	16.9885	16.9892	17.0002	16.807	16.6821	16.9787	17.1272	17.1119	17.0704	17.0073	0.404028	0.530965	-0.0651463	0.370464	0.483681	-0.0795797	0.0206027	0.0705631	0.132661
Q92598	HS105_HUMAN_C245_M1	1	1	K.LVEHFC@AEFK.T	sp|Q92598|HS105_HUMAN-C245	HS105_HUMAN	Heat shock protein 105 kDa (Antigen NY-CO-25) (Heat shock 110 kDa protein) (Heat shock protein family H member 1)	HSPH1 HSP105 HSP110 KIAA0201		SUBCELLULAR LOCATION: Cytoplasm {ECO:0000269|PubMed:9931472}.	PTM: Phosphorylation on Ser-509 may be important for regulation of the HSPA8/HSC70 chaperone activity. {ECO:0000250|UniProtKB:Q61699}.	15.7981	15.7386	15.8828	15.5656	15.622	15.7123	15.9162	15.8439	15.9711	15.6067	15.5921	15.8595	15.8022	15.9484	15.7863	15.865	0.78116	0.852776	0.0273176	0.926649	0.95044	0.01109	0.222182	0.372757	0.104216
Q92598	HS105_HUMAN_C270_M1	1	1	R.LYQEC@EK.L	sp|Q92598|HS105_HUMAN-C270	HS105_HUMAN	Heat shock protein 105 kDa (Antigen NY-CO-25) (Heat shock 110 kDa protein) (Heat shock protein family H member 1)	HSPH1 HSP105 HSP110 KIAA0201		SUBCELLULAR LOCATION: Cytoplasm {ECO:0000269|PubMed:9931472}.	PTM: Phosphorylation on Ser-509 may be important for regulation of the HSPA8/HSC70 chaperone activity. {ECO:0000250|UniProtKB:Q61699}.	14.1752	14.2825	14.1791	14.0087	13.6794	14.0223	14.0337	13.8878	14.1674	13.7132	13.8704	14.294	14.3536	14.0319	14.132	14.0046	0.0431498	0.0971391	-0.255591	0.33965	0.45351	-0.150136	0.762087	0.850646	-0.030855
Q92598	HS105_HUMAN_C290_M1	1	3	K.LM*SSNSTDLPLNIEC@FMNDK.D;K.LMSSNSTDLPLNIEC@FM*NDK.D;K.LMSSNSTDLPLNIEC@FMNDK.D	sp|Q92598|HS105_HUMAN-C290	HS105_HUMAN	Heat shock protein 105 kDa (Antigen NY-CO-25) (Heat shock 110 kDa protein) (Heat shock protein family H member 1)	HSPH1 HSP105 HSP110 KIAA0201		SUBCELLULAR LOCATION: Cytoplasm {ECO:0000269|PubMed:9931472}.	PTM: Phosphorylation on Ser-509 may be important for regulation of the HSPA8/HSC70 chaperone activity. {ECO:0000250|UniProtKB:Q61699}.	12.6578	12.6436	13.1858	13.2282	13.8828	13.2335	13.5077	13.3254	13.0788	13.8494	12.8918	13.7198	13.2435	13.0338	13.2414	12.5135	0.0412012	0.0939506	0.558487	0.160757	0.25731	0.456072	0.748165	0.840609	0.0791794
Q92598	HS105_HUMAN_C310_M1	1	1	R.SQFEELC@AELLQK.I	sp|Q92598|HS105_HUMAN-C310	HS105_HUMAN	Heat shock protein 105 kDa (Antigen NY-CO-25) (Heat shock 110 kDa protein) (Heat shock protein family H member 1)	HSPH1 HSP105 HSP110 KIAA0201		SUBCELLULAR LOCATION: Cytoplasm {ECO:0000269|PubMed:9931472}.	PTM: Phosphorylation on Ser-509 may be important for regulation of the HSPA8/HSC70 chaperone activity. {ECO:0000250|UniProtKB:Q61699}.	15.1356	15.0844	15.3043	15.1455	14.8529	15.1844	14.9945	15.0348	15.2658	14.9754	15.0229	15.3689	15.2106	15.1116	15.0964	14.9126	0.119597	0.213619	-0.150763	0.93351	0.955314	-0.00922038	0.320784	0.478779	-0.0846365
Q92598	HS105_HUMAN_C34_M1	1	1	R.C@TPSVISFGSK.N	sp|Q92598|HS105_HUMAN-C34	HS105_HUMAN	Heat shock protein 105 kDa (Antigen NY-CO-25) (Heat shock 110 kDa protein) (Heat shock protein family H member 1)	HSPH1 HSP105 HSP110 KIAA0201		SUBCELLULAR LOCATION: Cytoplasm {ECO:0000269|PubMed:9931472}.	PTM: Phosphorylation on Ser-509 may be important for regulation of the HSPA8/HSC70 chaperone activity. {ECO:0000250|UniProtKB:Q61699}.	14.655	14.5942	14.7942	14.905	15.3845	15.4391	15.318	15.2994	15.5657	15.3926	15.0726	15.4014	15.3403	15.5204	15.5518	15.2694	0.000189036	0.00173423	0.623184	0.002491	0.0117677	0.621022	0.000431171	0.00522317	0.68338
Q92598	HS105_HUMAN_C376_M1	1	1	R.GC@ALQC#AILSPAFK.V	sp|Q92598|HS105_HUMAN-C376	HS105_HUMAN	Heat shock protein 105 kDa (Antigen NY-CO-25) (Heat shock 110 kDa protein) (Heat shock protein family H member 1)	HSPH1 HSP105 HSP110 KIAA0201		SUBCELLULAR LOCATION: Cytoplasm {ECO:0000269|PubMed:9931472}.	PTM: Phosphorylation on Ser-509 may be important for regulation of the HSPA8/HSC70 chaperone activity. {ECO:0000250|UniProtKB:Q61699}.	17.2412	17.1366	17.3124	17.0356	17.0284	17.2035	17.2498	17.3572	17.3455	17.1966	17.0188	17.233	17.2684	17.2502	17.2684	17.2401	0.76751	0.843116	0.0282781	0.857661	0.900343	0.0170106	0.262492	0.418455	0.075354
Q92598	HS105_HUMAN_C376_M2	2	1	R.GC@ALQC@AILSPAFK.V	sp|Q92598|HS105_HUMAN-C376;C380	HS105_HUMAN	Heat shock protein 105 kDa (Antigen NY-CO-25) (Heat shock 110 kDa protein) (Heat shock protein family H member 1)	HSPH1 HSP105 HSP110 KIAA0201		SUBCELLULAR LOCATION: Cytoplasm {ECO:0000269|PubMed:9931472}.	PTM: Phosphorylation on Ser-509 may be important for regulation of the HSPA8/HSC70 chaperone activity. {ECO:0000250|UniProtKB:Q61699}.	12.9057	12.8846	12.5605	12.555	12.8984	12.6963	13.0693	13.0028	12.8436	13.057	12.9155	12.9673	12.9271	12.9127	13.1254	13.0315	0.184907	0.296003	0.190242	0.0869957	0.160558	0.219389	0.0470237	0.125206	0.272731
Q92598	HS105_HUMAN_C380_M1	1	1	R.GC#ALQC@AILSPAFK.V	sp|Q92598|HS105_HUMAN-C380	HS105_HUMAN	Heat shock protein 105 kDa (Antigen NY-CO-25) (Heat shock 110 kDa protein) (Heat shock protein family H member 1)	HSPH1 HSP105 HSP110 KIAA0201		SUBCELLULAR LOCATION: Cytoplasm {ECO:0000269|PubMed:9931472}.	PTM: Phosphorylation on Ser-509 may be important for regulation of the HSPA8/HSC70 chaperone activity. {ECO:0000250|UniProtKB:Q61699}.	16.2733	16.2011	16.3516	16.2623	16.1703	16.1271	16.2536	16.3096	16.2437	16.1618	16.0029	16.2027	16.2856	16.411	16.2883	16.2265	0.309814	0.434919	-0.0569396	0.0985067	0.176398	-0.119328	0.557954	0.695624	0.0307498
Q92598	HS105_HUMAN_C380_M2	2	1	R.GC@ALQC@AILSPAFK.V	sp|Q92598|HS105_HUMAN-C376;C380	HS105_HUMAN	Heat shock protein 105 kDa (Antigen NY-CO-25) (Heat shock 110 kDa protein) (Heat shock protein family H member 1)	HSPH1 HSP105 HSP110 KIAA0201		SUBCELLULAR LOCATION: Cytoplasm {ECO:0000269|PubMed:9931472}.	PTM: Phosphorylation on Ser-509 may be important for regulation of the HSPA8/HSC70 chaperone activity. {ECO:0000250|UniProtKB:Q61699}.	12.9057	12.8846	12.5605	12.555	12.8984	12.6963	13.0693	13.0028	12.8436	13.057	12.9155	12.9673	12.9271	12.9127	13.1254	13.0315	0.184907	0.296003	0.190242	0.0869957	0.160558	0.219389	0.0470237	0.125206	0.272731
Q92598	HS105_HUMAN_C516_M1	1	3	K.VPTEENEM*SSEADM*EC@LNQRPPENPDTDK.N;K.VPTEENEM*SSEADMEC@LNQRPPENPDTDK.N;K.VPTEENEMSSEADMEC@LNQRPPENPDTDK.N	sp|Q92598|HS105_HUMAN-C516	HS105_HUMAN	Heat shock protein 105 kDa (Antigen NY-CO-25) (Heat shock 110 kDa protein) (Heat shock protein family H member 1)	HSPH1 HSP105 HSP110 KIAA0201		SUBCELLULAR LOCATION: Cytoplasm {ECO:0000269|PubMed:9931472}.	PTM: Phosphorylation on Ser-509 may be important for regulation of the HSPA8/HSC70 chaperone activity. {ECO:0000250|UniProtKB:Q61699}.	11.3738	11.2099	11.1648	11.8528	12.8311	13.3743	13.3555	12.9732	12.6301	12.5335	12.544	12.5134	11.9939	11.94	11.4411	11.5362	0.000164251	0.00159539	1.73318	0.000351775	0.00332276	1.1549	0.170894	0.31076	0.327442
Q92598	HS105_HUMAN_C658_M1	1	2	K.FIC@EQDHQNF.L;K.FIC@EQDHQNFLR.L	sp|Q92598|HS105_HUMAN-C658	HS105_HUMAN	Heat shock protein 105 kDa (Antigen NY-CO-25) (Heat shock 110 kDa protein) (Heat shock protein family H member 1)	HSPH1 HSP105 HSP110 KIAA0201		SUBCELLULAR LOCATION: Cytoplasm {ECO:0000269|PubMed:9931472}.	PTM: Phosphorylation on Ser-509 may be important for regulation of the HSPA8/HSC70 chaperone activity. {ECO:0000250|UniProtKB:Q61699}.	14.1762	13.6688	14.3052	13.562	14.6106	14.7807	14.7168	14.6801	13.5661	14.2351	13.8766	14.0723	14.4994	14.0696	13.6461	14.2915	0.00629109	0.0215061	0.768964	0.968949	0.980325	0.00946837	0.472402	0.622983	0.198594
Q92598	HS105_HUMAN_C796_M1	1	2	K.ELNNTC@EPVVTQPK.P;K.ELNNTC@EPVVTQPKPK.I	sp|Q92598|HS105_HUMAN-C796	HS105_HUMAN	Heat shock protein 105 kDa (Antigen NY-CO-25) (Heat shock 110 kDa protein) (Heat shock protein family H member 1)	HSPH1 HSP105 HSP110 KIAA0201		SUBCELLULAR LOCATION: Cytoplasm {ECO:0000269|PubMed:9931472}.	PTM: Phosphorylation on Ser-509 may be important for regulation of the HSPA8/HSC70 chaperone activity. {ECO:0000250|UniProtKB:Q61699}.	14.8242	14.7012	14.974	14.7074	14.6324	14.7188	14.9966	14.8556	14.9824	14.9812	14.7441	15.1469	14.984	14.9191	14.8705	14.5439	0.993605	0.996565	-0.000854675	0.172935	0.271637	0.161955	0.82086	0.891353	0.0276838
Q92598	HS105_HUMAN_C845_M1	1	1	K.NNFGAEPPHQNGEC@YPNEK.N	sp|Q92598|HS105_HUMAN-C845	HS105_HUMAN	Heat shock protein 105 kDa (Antigen NY-CO-25) (Heat shock 110 kDa protein) (Heat shock protein family H member 1)	HSPH1 HSP105 HSP110 KIAA0201		SUBCELLULAR LOCATION: Cytoplasm {ECO:0000269|PubMed:9931472}.	PTM: Phosphorylation on Ser-509 may be important for regulation of the HSPA8/HSC70 chaperone activity. {ECO:0000250|UniProtKB:Q61699}.	16.2389	15.8615	16.01	16.0353	17.1543	17.2753	17.0075	17.1393	16.7885	16.7774	16.6504	16.9106	16.5137	16.7518	16.9443	16.6553	2.39804e-05	0.000744934	1.10764	0.000214846	0.00251966	0.745283	0.00125293	0.010489	0.679855
Q92599	SEPT8_HUMAN_C271_M1	1	1	R.QYPWGVVQVENENHC@DFVK.L	sp|Q92599|SEPT8_HUMAN-C271	SEPT8_HUMAN	Septin-8	SEPTIN8 KIAA0202 SEPT8		SUBCELLULAR LOCATION: Cytoplasm {ECO:0000250|UniProtKB:B0BNF1}. Cytoplasm, cytoskeleton {ECO:0000250}. Synapse {ECO:0000250|UniProtKB:B0BNF1}. Cell projection, axon {ECO:0000250|UniProtKB:B0BNF1}. Cytoplasmic vesicle, secretory vesicle, synaptic vesicle membrane {ECO:0000250|UniProtKB:B0BNF1}. Presynapse {ECO:0000250|UniProtKB:B0BNF1}. Note=Expressed in axons of immature neurons, localizes to synapses in mature neurons (By similarity). In platelets, found in areas surrounding alpha-granules (PubMed:15116257). {ECO:0000250|UniProtKB:B0BNF1, ECO:0000269|PubMed:15116257}.		16.0844	16.0253	16.1433	15.903	15.9911	16.0926	16.0337	16.1137	16.0879	15.9593	15.8719	16.1659	15.9162	15.9254	15.9505	15.828	0.758688	0.837253	0.0187941	0.838197	0.884885	-0.017749	0.0598475	0.147162	-0.133953
Q92599	SEPT8_HUMAN_C49_M1	1	1	L.C@VGETGIGK.S	sp|Q92599|SEPT8_HUMAN-C49	SEPT8_HUMAN	Septin-8	SEPTIN8 KIAA0202 SEPT8		SUBCELLULAR LOCATION: Cytoplasm {ECO:0000250|UniProtKB:B0BNF1}. Cytoplasm, cytoskeleton {ECO:0000250}. Synapse {ECO:0000250|UniProtKB:B0BNF1}. Cell projection, axon {ECO:0000250|UniProtKB:B0BNF1}. Cytoplasmic vesicle, secretory vesicle, synaptic vesicle membrane {ECO:0000250|UniProtKB:B0BNF1}. Presynapse {ECO:0000250|UniProtKB:B0BNF1}. Note=Expressed in axons of immature neurons, localizes to synapses in mature neurons (By similarity). In platelets, found in areas surrounding alpha-granules (PubMed:15116257). {ECO:0000250|UniProtKB:B0BNF1, ECO:0000269|PubMed:15116257}.		13.3086	13.6104	13.6467	13.5397	13.7022	13.946	13.8057	13.9811	13.9291	13.942	13.7349	13.8981	14.3146	13.9621	13.9706	13.755	0.0156652	0.0439772	0.332429	0.00802651	0.026966	0.34968	0.0141094	0.0544205	0.474231
Q92600	CNOT9_HUMAN_C252_M1	1	1	R.QC@LPDQLK.D	sp|Q92600|CNOT9_HUMAN-C252	CNOT9_HUMAN	CCR4-NOT transcription complex subunit 9 (Cell differentiation protein RQCD1 homolog) (Rcd-1)	CNOT9 RCD1 RQCD1		SUBCELLULAR LOCATION: Nucleus {ECO:0000250|UniProtKB:Q9JKY0}. Cytoplasm, P-body {ECO:0000250|UniProtKB:Q9JKY0}. Note=NANOS2 promotes its localization to P-body. {ECO:0000250|UniProtKB:Q9JKY0}.		12.7514	12.3755	11.9529	12.0944	12.2907	12.186	12.7295	13.1698	12.949	13.2135	13.009	12.9479	12.9233	12.9272	12.8413	12.4294	0.333676	0.46121	0.300461	0.00763835	0.0260624	0.736324	0.0617279	0.150658	0.486752
Q92609	TBCD5_HUMAN_C706_M1	1	1	K.QASSETPGC@TDR.G	sp|Q92609|TBCD5_HUMAN-C706	TBCD5_HUMAN	TBC1 domain family member 5	TBC1D5 KIAA0210		SUBCELLULAR LOCATION: Endosome membrane {ECO:0000269|PubMed:20923837}. Cytoplasmic vesicle, autophagosome {ECO:0000269|PubMed:22354992}. Note=During starvation induced autophagy is relocalized from endosomal localization to LC3-positive autophagosomes. {ECO:0000269|PubMed:22354992}.		14.5136	14.2757	14.3363	14.1457	15.5854	15.601	15.3309	15.5963	14.9868	15.2524	15.0146	15.1979	14.7646	14.8912	15.0622	14.9477	2.03631e-05	0.000696106	1.21059	0.000222146	0.00254523	0.795123	0.000893539	0.00847028	0.598576
Q92609	TBCD5_HUMAN_C96_M1	1	1	K.LFLC@VLPQDK.S	sp|Q92609|TBCD5_HUMAN-C96	TBCD5_HUMAN	TBC1 domain family member 5	TBC1D5 KIAA0210		SUBCELLULAR LOCATION: Endosome membrane {ECO:0000269|PubMed:20923837}. Cytoplasmic vesicle, autophagosome {ECO:0000269|PubMed:22354992}. Note=During starvation induced autophagy is relocalized from endosomal localization to LC3-positive autophagosomes. {ECO:0000269|PubMed:22354992}.		13.4223	13.0714	13.2391	13.3746	14.0596	14.1591	14.0986	13.8047	13.7137	14.1877	14.004	13.8628	13.7647	13.7167	13.4812	13.7522	0.000495125	0.00320423	0.753663	0.00203034	0.0101814	0.665208	0.00801021	0.036376	0.401875
Q92610	ZN592_HUMAN_C353_M1	1	1	R.SIC@SDSSSK.G	sp|Q92610|ZN592_HUMAN-C353	ZN592_HUMAN	Zinc finger protein 592	ZNF592 KIAA0211		SUBCELLULAR LOCATION: Nucleus {ECO:0000305}.		13.6867	13.5407	13.5983	13.5408	15.5572	15.6544	14.9247	15.086	14.4697	14.8056	14.9363	14.9865	14.5143	14.5772	14.7599	14.8356	7.86592e-05	0.00113154	1.71395	5.95565e-05	0.00130002	1.2079	1.26609e-05	0.000572668	1.08013
Q92610	ZN592_HUMAN_C790_M1	1	1	K.ENC@LHYAR.K	sp|Q92610|ZN592_HUMAN-C790	ZN592_HUMAN	Zinc finger protein 592	ZNF592 KIAA0211		SUBCELLULAR LOCATION: Nucleus {ECO:0000305}.		15.2256	15.4399	15.5232	15.3037	15.582	15.4911	15.5988	15.5612	15.4638	15.5441	15.5204	15.6989	15.4919	15.4016	15.1579	15.4387	0.0400081	0.0918518	0.185167	0.0704038	0.136758	0.183699	0.99579	0.997527	-0.000547982
Q92613	JADE3_HUMAN_C732_M1	1	1	K.NTEDLQC@YVKPTK.N	sp|Q92613|JADE3_HUMAN-C732	JADE3_HUMAN	Protein Jade-3 (Jade family PHD finger protein 3) (PHD finger protein 16)	JADE3 KIAA0215 PHF16				13.0946	12.7174	12.8918	12.5381	14.6046	14.5657	14.0003	14.5702	13.6994	13.9884	14.2055	14.1199	13.7092	14.0198	14.081	13.952	0.000131505	0.00141862	1.62473	0.000327996	0.003174	1.19283	0.000228908	0.00349474	1.13005
Q92614	MY18A_HUMAN_C1699_M1	1	1	K.NQLEESEFTC@AAAVK.A	sp|Q92614|MY18A_HUMAN-C1699	MY18A_HUMAN	Unconventional myosin-XVIIIa (Molecule associated with JAK3 N-terminus) (MAJN) (Myosin containing a PDZ domain) (Surfactant protein receptor SP-R210) (SP-R210)	MYO18A CD245 KIAA0216 MYSPDZ TIAF1		SUBCELLULAR LOCATION: Golgi apparatus {ECO:0000269|PubMed:19837035}. Golgi apparatus, trans-Golgi network {ECO:0000269|PubMed:19837035}. Golgi outpost {ECO:0000250|UniProtKB:D3ZFD0}. Cytoplasm, cytoskeleton, microtubule organizing center {ECO:0000250|UniProtKB:D3ZFD0}. Note=Recruited to the Golgi apparatus by GOLPH3 (PubMed:19837035). Localizes to the postsynaptic Golgi apparatus region, also named Golgi outpost, which shapes dendrite morphology by functioning as sites of acentrosomal microtubule nucleation (By similarity). {ECO:0000250|UniProtKB:D3ZFD0, ECO:0000269|PubMed:19837035}.; SUBCELLULAR LOCATION: [Isoform 1]: Endoplasmic reticulum-Golgi intermediate compartment {ECO:0000250|UniProtKB:Q9JMH9}. Cytoplasm, cytoskeleton {ECO:0000250|UniProtKB:Q9JMH9}. Note=Colocalizes with actin. {ECO:0000250|UniProtKB:Q9JMH9}.; SUBCELLULAR LOCATION: [Isoform 2]: Cytoplasm {ECO:0000269|PubMed:12761286}. Note=Lacks the PDZ domain (PubMed:12761286). Diffusely localized in the cytoplasm (PubMed:12761286). {ECO:0000269|PubMed:12761286}.; SUBCELLULAR LOCATION: [Isoform 5]: Cell surface {ECO:0000269|PubMed:16087679}.		13.2096	13.0101	12.6069	13.396	13.6845	13.2991	13.634	13.4934	12.8367	13.3892	13.4195	13.1145	13.371	13.4532	13.3351	13.0383	0.0473447	0.10397	0.472101	0.558934	0.656615	0.134327	0.250728	0.405603	0.243758
Q92614	MY18A_HUMAN_C250_M1	1	1	R.GPEGQAC@R.R	sp|Q92614|MY18A_HUMAN-C250	MY18A_HUMAN	Unconventional myosin-XVIIIa (Molecule associated with JAK3 N-terminus) (MAJN) (Myosin containing a PDZ domain) (Surfactant protein receptor SP-R210) (SP-R210)	MYO18A CD245 KIAA0216 MYSPDZ TIAF1		SUBCELLULAR LOCATION: Golgi apparatus {ECO:0000269|PubMed:19837035}. Golgi apparatus, trans-Golgi network {ECO:0000269|PubMed:19837035}. Golgi outpost {ECO:0000250|UniProtKB:D3ZFD0}. Cytoplasm, cytoskeleton, microtubule organizing center {ECO:0000250|UniProtKB:D3ZFD0}. Note=Recruited to the Golgi apparatus by GOLPH3 (PubMed:19837035). Localizes to the postsynaptic Golgi apparatus region, also named Golgi outpost, which shapes dendrite morphology by functioning as sites of acentrosomal microtubule nucleation (By similarity). {ECO:0000250|UniProtKB:D3ZFD0, ECO:0000269|PubMed:19837035}.; SUBCELLULAR LOCATION: [Isoform 1]: Endoplasmic reticulum-Golgi intermediate compartment {ECO:0000250|UniProtKB:Q9JMH9}. Cytoplasm, cytoskeleton {ECO:0000250|UniProtKB:Q9JMH9}. Note=Colocalizes with actin. {ECO:0000250|UniProtKB:Q9JMH9}.; SUBCELLULAR LOCATION: [Isoform 2]: Cytoplasm {ECO:0000269|PubMed:12761286}. Note=Lacks the PDZ domain (PubMed:12761286). Diffusely localized in the cytoplasm (PubMed:12761286). {ECO:0000269|PubMed:12761286}.; SUBCELLULAR LOCATION: [Isoform 5]: Cell surface {ECO:0000269|PubMed:16087679}.		19.5581	18.9399	19.1556	18.7155	21.4456	21.4236	20.6487	21.0568	20.1209	20.6596	20.5862	20.8142	19.7789	20.2965	20.6726	20.5664	0.000217474	0.00189475	2.05136	0.000793223	0.0054841	1.45293	0.00366656	0.0210984	1.23631
Q92614	MY18A_HUMAN_C404_M1	1	1	K.ANAPSC@DR.L	sp|Q92614|MY18A_HUMAN-C404	MY18A_HUMAN	Unconventional myosin-XVIIIa (Molecule associated with JAK3 N-terminus) (MAJN) (Myosin containing a PDZ domain) (Surfactant protein receptor SP-R210) (SP-R210)	MYO18A CD245 KIAA0216 MYSPDZ TIAF1		SUBCELLULAR LOCATION: Golgi apparatus {ECO:0000269|PubMed:19837035}. Golgi apparatus, trans-Golgi network {ECO:0000269|PubMed:19837035}. Golgi outpost {ECO:0000250|UniProtKB:D3ZFD0}. Cytoplasm, cytoskeleton, microtubule organizing center {ECO:0000250|UniProtKB:D3ZFD0}. Note=Recruited to the Golgi apparatus by GOLPH3 (PubMed:19837035). Localizes to the postsynaptic Golgi apparatus region, also named Golgi outpost, which shapes dendrite morphology by functioning as sites of acentrosomal microtubule nucleation (By similarity). {ECO:0000250|UniProtKB:D3ZFD0, ECO:0000269|PubMed:19837035}.; SUBCELLULAR LOCATION: [Isoform 1]: Endoplasmic reticulum-Golgi intermediate compartment {ECO:0000250|UniProtKB:Q9JMH9}. Cytoplasm, cytoskeleton {ECO:0000250|UniProtKB:Q9JMH9}. Note=Colocalizes with actin. {ECO:0000250|UniProtKB:Q9JMH9}.; SUBCELLULAR LOCATION: [Isoform 2]: Cytoplasm {ECO:0000269|PubMed:12761286}. Note=Lacks the PDZ domain (PubMed:12761286). Diffusely localized in the cytoplasm (PubMed:12761286). {ECO:0000269|PubMed:12761286}.; SUBCELLULAR LOCATION: [Isoform 5]: Cell surface {ECO:0000269|PubMed:16087679}.		18.8955	18.9013	18.8979	18.7962	18.8932	18.7912	18.803	18.8878	18.9116	18.8957	18.8051	18.7661	18.8542	18.9299	18.869	18.8782	0.466969	0.59022	-0.0289074	0.542042	0.6425	-0.0280818	0.75002	0.842036	0.0101357
Q92614	MY18A_HUMAN_C508_M1	1	1	K.TTSC@QHLVQYLATIAGISGNK.V	sp|Q92614|MY18A_HUMAN-C508	MY18A_HUMAN	Unconventional myosin-XVIIIa (Molecule associated with JAK3 N-terminus) (MAJN) (Myosin containing a PDZ domain) (Surfactant protein receptor SP-R210) (SP-R210)	MYO18A CD245 KIAA0216 MYSPDZ TIAF1		SUBCELLULAR LOCATION: Golgi apparatus {ECO:0000269|PubMed:19837035}. Golgi apparatus, trans-Golgi network {ECO:0000269|PubMed:19837035}. Golgi outpost {ECO:0000250|UniProtKB:D3ZFD0}. Cytoplasm, cytoskeleton, microtubule organizing center {ECO:0000250|UniProtKB:D3ZFD0}. Note=Recruited to the Golgi apparatus by GOLPH3 (PubMed:19837035). Localizes to the postsynaptic Golgi apparatus region, also named Golgi outpost, which shapes dendrite morphology by functioning as sites of acentrosomal microtubule nucleation (By similarity). {ECO:0000250|UniProtKB:D3ZFD0, ECO:0000269|PubMed:19837035}.; SUBCELLULAR LOCATION: [Isoform 1]: Endoplasmic reticulum-Golgi intermediate compartment {ECO:0000250|UniProtKB:Q9JMH9}. Cytoplasm, cytoskeleton {ECO:0000250|UniProtKB:Q9JMH9}. Note=Colocalizes with actin. {ECO:0000250|UniProtKB:Q9JMH9}.; SUBCELLULAR LOCATION: [Isoform 2]: Cytoplasm {ECO:0000269|PubMed:12761286}. Note=Lacks the PDZ domain (PubMed:12761286). Diffusely localized in the cytoplasm (PubMed:12761286). {ECO:0000269|PubMed:12761286}.; SUBCELLULAR LOCATION: [Isoform 5]: Cell surface {ECO:0000269|PubMed:16087679}.		13.3663	13.4561	13.6219	13.1371	13.5406	13.7649	13.3476	13.4605	13.6697	13.5151	13.7838	13.8712	13.4053	13.1746	13.0722	13.4595	0.359598	0.486537	0.133041	0.0480039	0.102256	0.314598	0.423586	0.578233	-0.117472
Q92614	MY18A_HUMAN_C811_M1	1	1	R.GASFEELC@HNYTQDR.L	sp|Q92614|MY18A_HUMAN-C811	MY18A_HUMAN	Unconventional myosin-XVIIIa (Molecule associated with JAK3 N-terminus) (MAJN) (Myosin containing a PDZ domain) (Surfactant protein receptor SP-R210) (SP-R210)	MYO18A CD245 KIAA0216 MYSPDZ TIAF1		SUBCELLULAR LOCATION: Golgi apparatus {ECO:0000269|PubMed:19837035}. Golgi apparatus, trans-Golgi network {ECO:0000269|PubMed:19837035}. Golgi outpost {ECO:0000250|UniProtKB:D3ZFD0}. Cytoplasm, cytoskeleton, microtubule organizing center {ECO:0000250|UniProtKB:D3ZFD0}. Note=Recruited to the Golgi apparatus by GOLPH3 (PubMed:19837035). Localizes to the postsynaptic Golgi apparatus region, also named Golgi outpost, which shapes dendrite morphology by functioning as sites of acentrosomal microtubule nucleation (By similarity). {ECO:0000250|UniProtKB:D3ZFD0, ECO:0000269|PubMed:19837035}.; SUBCELLULAR LOCATION: [Isoform 1]: Endoplasmic reticulum-Golgi intermediate compartment {ECO:0000250|UniProtKB:Q9JMH9}. Cytoplasm, cytoskeleton {ECO:0000250|UniProtKB:Q9JMH9}. Note=Colocalizes with actin. {ECO:0000250|UniProtKB:Q9JMH9}.; SUBCELLULAR LOCATION: [Isoform 2]: Cytoplasm {ECO:0000269|PubMed:12761286}. Note=Lacks the PDZ domain (PubMed:12761286). Diffusely localized in the cytoplasm (PubMed:12761286). {ECO:0000269|PubMed:12761286}.; SUBCELLULAR LOCATION: [Isoform 5]: Cell surface {ECO:0000269|PubMed:16087679}.		14.0755	14.0634	14.0902	14.1921	14.1783	14.1643	14.1234	13.9768	14.1046	14.2311	14.1508	14.1202	14.3425	14.2607	14.2367	14.3203	0.925122	0.951728	0.0053634	0.298349	0.411818	0.0463696	0.00299701	0.0185419	0.184728
Q92615	LAR4B_HUMAN_C167_M1	1	1	K.TLEFC@LSR.E	sp|Q92615|LAR4B_HUMAN-C167	LAR4B_HUMAN	La-related protein 4B (La ribonucleoprotein domain family member 4B) (La ribonucleoprotein domain family member 5) (La-related protein 5)	LARP4B KIAA0217 LARP5		SUBCELLULAR LOCATION: Cytoplasm, cytosol {ECO:0000269|PubMed:20573744}. Note=Localized in cytoplasmic mRNP granules containing untranslated mRNAs in response to arsenite treatment. {ECO:0000269|PubMed:20573744}.		14.0793	13.6394	13.8981	14.0946	14.1626	14.22	14.1257	14.2098	14.0212	14.1583	14.0244	13.9003	14.1131	14.1593	14.2873	14.0565	0.0590284	0.123625	0.251678	0.438509	0.54971	0.098216	0.101043	0.212762	0.226182
Q92615	LAR4B_HUMAN_C679_M1	1	2	K.EQKPNTVGC@GK.E;K.EQKPNTVGC@GKEEK.K	sp|Q92615|LAR4B_HUMAN-C679	LAR4B_HUMAN	La-related protein 4B (La ribonucleoprotein domain family member 4B) (La ribonucleoprotein domain family member 5) (La-related protein 5)	LARP4B KIAA0217 LARP5		SUBCELLULAR LOCATION: Cytoplasm, cytosol {ECO:0000269|PubMed:20573744}. Note=Localized in cytoplasmic mRNP granules containing untranslated mRNAs in response to arsenite treatment. {ECO:0000269|PubMed:20573744}.		16.8004	16.1588	16.5153	16.0658	18.113	18.32	17.6126	18.0621	17.0169	17.618	17.3242	17.4507	16.873	16.893	17.2895	17.2032	0.000339702	0.00248774	1.64181	0.00378407	0.0157136	0.967365	0.0144401	0.0553629	0.67957
Q92616	GCN1_HUMAN_C1235_M1	1	1	R.C@GLALALNK.L	sp|Q92616|GCN1_HUMAN-C1235	GCN1_HUMAN	Stalled ribosome sensor GCN1 (GCN1 eIF-2-alpha kinase activator homolog) (GCN1-like protein 1) (General control of amino-acid synthesis 1-like protein 1) (Translational activator GCN1) (HsGCN1)	GCN1 GCN1L1 KIAA0219		SUBCELLULAR LOCATION: Cytoplasm {ECO:0000250|UniProtKB:E9PVA8}. Note=Associates with ribosomes in undifferentiated neuroblastoma cells and increases after neuronal differentiation. {ECO:0000250|UniProtKB:E9PVA8}.		15.3504	15.4294	15.4502	15.6841	16.2119	15.9544	16.1027	15.908	16.215	16.1456	16.0225	15.9988	16.2196	16.3671	16.2226	16.1503	0.00131128	0.0064146	0.565748	0.000425401	0.00370809	0.616943	0.000108546	0.00212982	0.761372
Q92616	GCN1_HUMAN_C1275_M1	1	2	K.C@M*LDAALATLNTHGK.E;K.C@MLDAALATLNTHGK.E	sp|Q92616|GCN1_HUMAN-C1275	GCN1_HUMAN	Stalled ribosome sensor GCN1 (GCN1 eIF-2-alpha kinase activator homolog) (GCN1-like protein 1) (General control of amino-acid synthesis 1-like protein 1) (Translational activator GCN1) (HsGCN1)	GCN1 GCN1L1 KIAA0219		SUBCELLULAR LOCATION: Cytoplasm {ECO:0000250|UniProtKB:E9PVA8}. Note=Associates with ribosomes in undifferentiated neuroblastoma cells and increases after neuronal differentiation. {ECO:0000250|UniProtKB:E9PVA8}.		14.8333	14.9548	15.0279	14.9373	15.5972	15.2479	15.3991	15.5624	15.5098	15.6209	15.5419	15.5646	15.6579	15.7118	15.5088	15.4029	0.00125173	0.00619662	0.513283	1.08613e-05	0.000557884	0.620969	0.000234519	0.00355153	0.632015
Q92616	GCN1_HUMAN_C1482_M1	1	1	R.EAADDC@AK.A	sp|Q92616|GCN1_HUMAN-C1482	GCN1_HUMAN	Stalled ribosome sensor GCN1 (GCN1 eIF-2-alpha kinase activator homolog) (GCN1-like protein 1) (General control of amino-acid synthesis 1-like protein 1) (Translational activator GCN1) (HsGCN1)	GCN1 GCN1L1 KIAA0219		SUBCELLULAR LOCATION: Cytoplasm {ECO:0000250|UniProtKB:E9PVA8}. Note=Associates with ribosomes in undifferentiated neuroblastoma cells and increases after neuronal differentiation. {ECO:0000250|UniProtKB:E9PVA8}.		17.8492	17.631	17.815	17.697	17.7161	17.7973	17.7886	17.8821	18.0966	17.8338	17.861	17.7908	17.9536	17.9456	17.8944	17.895	0.462697	0.586362	0.0479592	0.134753	0.224749	0.147481	0.0170828	0.0620985	0.174092
Q92616	GCN1_HUMAN_C1527_M1	1	2	K.AGSVELLGAM*AYC@APK.Q;K.AGSVELLGAMAYC@APK.Q	sp|Q92616|GCN1_HUMAN-C1527	GCN1_HUMAN	Stalled ribosome sensor GCN1 (GCN1 eIF-2-alpha kinase activator homolog) (GCN1-like protein 1) (General control of amino-acid synthesis 1-like protein 1) (Translational activator GCN1) (HsGCN1)	GCN1 GCN1L1 KIAA0219		SUBCELLULAR LOCATION: Cytoplasm {ECO:0000250|UniProtKB:E9PVA8}. Note=Associates with ribosomes in undifferentiated neuroblastoma cells and increases after neuronal differentiation. {ECO:0000250|UniProtKB:E9PVA8}.		12.1868	12.279	12.4283	12.5633	12.8109	12.7444	12.9767	12.8302	13.1198	12.275	12.2107	12.8977	11.9978	12.6192	12.3602	11.6019	0.00258933	0.0107612	0.476215	0.319228	0.433306	0.261466	0.388807	0.546301	-0.219535
Q92616	GCN1_HUMAN_C1595_M1	1	1	K.C@LQTLLDTK.F	sp|Q92616|GCN1_HUMAN-C1595	GCN1_HUMAN	Stalled ribosome sensor GCN1 (GCN1 eIF-2-alpha kinase activator homolog) (GCN1-like protein 1) (General control of amino-acid synthesis 1-like protein 1) (Translational activator GCN1) (HsGCN1)	GCN1 GCN1L1 KIAA0219		SUBCELLULAR LOCATION: Cytoplasm {ECO:0000250|UniProtKB:E9PVA8}. Note=Associates with ribosomes in undifferentiated neuroblastoma cells and increases after neuronal differentiation. {ECO:0000250|UniProtKB:E9PVA8}.		14.6371	14.512	14.5111	14.6872	15.0348	14.8697	14.7861	14.934	14.6095	14.9126	14.9584	14.7671	14.8533	14.8086	14.8199	14.6472	0.00356949	0.0138006	0.319251	0.0475893	0.101587	0.225021	0.0225851	0.0754181	0.195399
Q92616	GCN1_HUMAN_C1984_M1	1	1	R.QGVC@IGLSEIM*K.S	sp|Q92616|GCN1_HUMAN-C1984	GCN1_HUMAN	Stalled ribosome sensor GCN1 (GCN1 eIF-2-alpha kinase activator homolog) (GCN1-like protein 1) (General control of amino-acid synthesis 1-like protein 1) (Translational activator GCN1) (HsGCN1)	GCN1 GCN1L1 KIAA0219		SUBCELLULAR LOCATION: Cytoplasm {ECO:0000250|UniProtKB:E9PVA8}. Note=Associates with ribosomes in undifferentiated neuroblastoma cells and increases after neuronal differentiation. {ECO:0000250|UniProtKB:E9PVA8}.		12.6598	12.8451	12.807	12.9991	13.0345	12.8878	12.9043	13.2478	13.3821	13.2619	13.0651	12.8557	12.9635	12.8905	13.1041	12.8668	0.129048	0.225731	0.19087	0.0590934	0.119694	0.31345	0.193682	0.338755	0.128499
Q92616	GCN1_HUMAN_C2015_M1	1	1	K.ALC@DPLEEVR.E	sp|Q92616|GCN1_HUMAN-C2015	GCN1_HUMAN	Stalled ribosome sensor GCN1 (GCN1 eIF-2-alpha kinase activator homolog) (GCN1-like protein 1) (General control of amino-acid synthesis 1-like protein 1) (Translational activator GCN1) (HsGCN1)	GCN1 GCN1L1 KIAA0219		SUBCELLULAR LOCATION: Cytoplasm {ECO:0000250|UniProtKB:E9PVA8}. Note=Associates with ribosomes in undifferentiated neuroblastoma cells and increases after neuronal differentiation. {ECO:0000250|UniProtKB:E9PVA8}.		13.9613	13.833	13.7982	13.5074	13.4625	13.592	13.7615	13.9175	14.1086	13.6747	14.0206	14.024	13.7004	13.9853	13.5829	13.6014	0.531301	0.647449	-0.0915985	0.228831	0.337237	0.182007	0.681895	0.793681	-0.0574648
Q92616	GCN1_HUMAN_C2255_M1	1	1	K.GEHVPGFC@LPK.K	sp|Q92616|GCN1_HUMAN-C2255	GCN1_HUMAN	Stalled ribosome sensor GCN1 (GCN1 eIF-2-alpha kinase activator homolog) (GCN1-like protein 1) (General control of amino-acid synthesis 1-like protein 1) (Translational activator GCN1) (HsGCN1)	GCN1 GCN1L1 KIAA0219		SUBCELLULAR LOCATION: Cytoplasm {ECO:0000250|UniProtKB:E9PVA8}. Note=Associates with ribosomes in undifferentiated neuroblastoma cells and increases after neuronal differentiation. {ECO:0000250|UniProtKB:E9PVA8}.		12.6971	12.8817	12.6478	12.1154	12.2338	12.3396	12.2304	12.7296	12.7437	11.9884	12.1999	12.145	11.89	12.5019	12.2166	12.6127	0.356984	0.484045	-0.202149	0.222834	0.330462	-0.316271	0.270152	0.426627	-0.280195
Q92616	GCN1_HUMAN_C246_M1	1	1	K.YLLDSC@APLLR.Y	sp|Q92616|GCN1_HUMAN-C246	GCN1_HUMAN	Stalled ribosome sensor GCN1 (GCN1 eIF-2-alpha kinase activator homolog) (GCN1-like protein 1) (General control of amino-acid synthesis 1-like protein 1) (Translational activator GCN1) (HsGCN1)	GCN1 GCN1L1 KIAA0219		SUBCELLULAR LOCATION: Cytoplasm {ECO:0000250|UniProtKB:E9PVA8}. Note=Associates with ribosomes in undifferentiated neuroblastoma cells and increases after neuronal differentiation. {ECO:0000250|UniProtKB:E9PVA8}.		15.8198	15.6293	15.7491	15.74	15.7127	15.7826	15.6042	15.8355	16.0072	15.8606	15.807	15.6553	15.6489	15.6938	15.8033	15.7002	0.990093	0.994963	-0.000823375	0.28054	0.393327	0.0979886	0.668082	0.782615	-0.0230429
Q92616	GCN1_HUMAN_C2558_M1	1	1	K.C@LQNPSSDIR.L	sp|Q92616|GCN1_HUMAN-C2558	GCN1_HUMAN	Stalled ribosome sensor GCN1 (GCN1 eIF-2-alpha kinase activator homolog) (GCN1-like protein 1) (General control of amino-acid synthesis 1-like protein 1) (Translational activator GCN1) (HsGCN1)	GCN1 GCN1L1 KIAA0219		SUBCELLULAR LOCATION: Cytoplasm {ECO:0000250|UniProtKB:E9PVA8}. Note=Associates with ribosomes in undifferentiated neuroblastoma cells and increases after neuronal differentiation. {ECO:0000250|UniProtKB:E9PVA8}.		14.0635	14.0434	14.105	13.9872	14.1519	14.3462	14.2237	14.4823	14.1102	14.0889	14.1127	14.1508	14.3169	14.4071	13.9546	14.132	0.0167795	0.0464457	0.251274	0.0545903	0.112823	0.0659028	0.190216	0.334855	0.152875
Q92616	GCN1_HUMAN_C329_M1	1	2	R.QC@SDSSAM*ESLTK.H;R.QC@SDSSAMESLTK.H	sp|Q92616|GCN1_HUMAN-C329	GCN1_HUMAN	Stalled ribosome sensor GCN1 (GCN1 eIF-2-alpha kinase activator homolog) (GCN1-like protein 1) (General control of amino-acid synthesis 1-like protein 1) (Translational activator GCN1) (HsGCN1)	GCN1 GCN1L1 KIAA0219		SUBCELLULAR LOCATION: Cytoplasm {ECO:0000250|UniProtKB:E9PVA8}. Note=Associates with ribosomes in undifferentiated neuroblastoma cells and increases after neuronal differentiation. {ECO:0000250|UniProtKB:E9PVA8}.		15.3073	15.3108	15.5016	15.4392	15.5391	15.6131	15.3303	15.4574	15.5107	15.4498	15.5597	15.4977	15.5396	15.5025	15.454	15.5006	0.264721	0.388399	0.095289	0.0748301	0.143119	0.114762	0.0771291	0.176231	0.109487
Q92616	GCN1_HUMAN_C932_M1	1	1	R.LLKPEC@VLDK.S	sp|Q92616|GCN1_HUMAN-C932	GCN1_HUMAN	Stalled ribosome sensor GCN1 (GCN1 eIF-2-alpha kinase activator homolog) (GCN1-like protein 1) (General control of amino-acid synthesis 1-like protein 1) (Translational activator GCN1) (HsGCN1)	GCN1 GCN1L1 KIAA0219		SUBCELLULAR LOCATION: Cytoplasm {ECO:0000250|UniProtKB:E9PVA8}. Note=Associates with ribosomes in undifferentiated neuroblastoma cells and increases after neuronal differentiation. {ECO:0000250|UniProtKB:E9PVA8}.		16.1102	16.052	16.0404	15.9096	16.1481	16.2718	16.1795	16.1933	16.1954	16.0951	16.1573	16.1249	16.1119	16.0244	16.0635	16.1561	0.014252	0.0409067	0.170132	0.0516062	0.108118	0.115134	0.278358	0.435036	0.0609351
Q92616	GCN1_HUMAN_C939_M1	1	1	K.SWC@QEELSVAVK.R	sp|Q92616|GCN1_HUMAN-C939	GCN1_HUMAN	Stalled ribosome sensor GCN1 (GCN1 eIF-2-alpha kinase activator homolog) (GCN1-like protein 1) (General control of amino-acid synthesis 1-like protein 1) (Translational activator GCN1) (HsGCN1)	GCN1 GCN1L1 KIAA0219		SUBCELLULAR LOCATION: Cytoplasm {ECO:0000250|UniProtKB:E9PVA8}. Note=Associates with ribosomes in undifferentiated neuroblastoma cells and increases after neuronal differentiation. {ECO:0000250|UniProtKB:E9PVA8}.		11.4465	11.1375	11.2854	11.96	13.2538	12.815	13.0093	12.3517	12.8094	13.0894	13.0538	12.2844	11.6472	12.0113	11.666	12.0249	0.0017481	0.00795836	1.40011	0.00193634	0.00988448	1.35193	0.116463	0.235111	0.380034
Q92620	PRP16_HUMAN_C1072_M1	1	1	K.C@IC#AAYFHQAAK.L	sp|Q92620|PRP16_HUMAN-C1072	PRP16_HUMAN	Pre-mRNA-splicing factor ATP-dependent RNA helicase PRP16 (EC 3.6.4.13) (ATP-dependent RNA helicase DHX38) (DEAH box protein 38)	DHX38 DDX38 KIAA0224 PRP16		SUBCELLULAR LOCATION: Nucleus {ECO:0000269|PubMed:29301961}.		12.9876	12.8729	13.1919	12.8545	13.0082	13.174	13.1019	13.2655	13.2851	13.3591	13.3573	13.2938	13.3139	13.1485	12.9044	13.144	0.141066	0.241071	0.160651	0.00489788	0.0188563	0.347091	0.235508	0.387814	0.150969
Q92620	PRP16_HUMAN_C1074_M1	1	1	K.C#IC@AAYFHQAAK.L	sp|Q92620|PRP16_HUMAN-C1074	PRP16_HUMAN	Pre-mRNA-splicing factor ATP-dependent RNA helicase PRP16 (EC 3.6.4.13) (ATP-dependent RNA helicase DHX38) (DEAH box protein 38)	DHX38 DDX38 KIAA0224 PRP16		SUBCELLULAR LOCATION: Nucleus {ECO:0000269|PubMed:29301961}.		12.2315	11.5027	12.3957	12.162	12.353	12.2586	12.033	12.1569	12.1058	12.3156	12.4549	12.5653	12.2088	12.6526	12.1316	12.0329	0.562532	0.676089	0.127431	0.238948	0.34792	0.287464	0.472272	0.622857	0.183501
Q92620	PRP16_HUMAN_C20_M1	1	1	R.LEGTDLDC@QVGGLIC#K.S	sp|Q92620|PRP16_HUMAN-C20	PRP16_HUMAN	Pre-mRNA-splicing factor ATP-dependent RNA helicase PRP16 (EC 3.6.4.13) (ATP-dependent RNA helicase DHX38) (DEAH box protein 38)	DHX38 DDX38 KIAA0224 PRP16		SUBCELLULAR LOCATION: Nucleus {ECO:0000269|PubMed:29301961}.		11.5498	10.993	11.5051	11.1235	12.236	12.537	12.0529	12.3816	11.8699	11.6707	11.6912	11.9659	11.8063	12.117	12.24	11.7595	0.00110607	0.00563667	1.00904	0.017353	0.047793	0.506581	0.00904693	0.0398017	0.687888
Q92620	PRP16_HUMAN_C865_M1	1	1	R.TGPGQC@FR.L	sp|Q92620|PRP16_HUMAN-C865	PRP16_HUMAN	Pre-mRNA-splicing factor ATP-dependent RNA helicase PRP16 (EC 3.6.4.13) (ATP-dependent RNA helicase DHX38) (DEAH box protein 38)	DHX38 DDX38 KIAA0224 PRP16		SUBCELLULAR LOCATION: Nucleus {ECO:0000269|PubMed:29301961}.		13.8453	13.879	13.53	13.7692	14.0203	13.8838	14.0982	14.0301	14.0661	14.1537	13.9249	14.1014	13.7255	13.7423	14.0553	13.7913	0.0318466	0.0766265	0.252218	0.0164693	0.0459014	0.305632	0.533062	0.675024	0.0727275
Q92621	NU205_HUMAN_C1028_M1	1	1	K.KPVSTTNLQDPGVLGC@PR.T	sp|Q92621|NU205_HUMAN-C1028	NU205_HUMAN	Nuclear pore complex protein Nup205 (205 kDa nucleoporin) (Nucleoporin Nup205)	NUP205 C7orf14 KIAA0225		SUBCELLULAR LOCATION: Nucleus membrane {ECO:0000269|PubMed:12802065, ECO:0000269|PubMed:15229283}; Peripheral membrane protein {ECO:0000269|PubMed:12802065, ECO:0000269|PubMed:15229283}. Nucleus, nuclear pore complex {ECO:0000269|PubMed:12802065, ECO:0000269|PubMed:15229283, ECO:0000269|PubMed:9348540}. Note=Localized near the center, on both the cytoplasmic and nuclear side, of the NPC core structure. {ECO:0000269|PubMed:15229283}.		12.7527	12.8166	12.3905	12.4699	12.4712	13.0104	13.0537	12.8466	13.1244	12.8009	13.0972	12.853	12.8724	12.4706	12.4057	12.9793	0.207864	0.323153	0.238055	0.034988	0.0802861	0.36147	0.688546	0.799122	0.0745408
Q92621	NU205_HUMAN_C1216_M1	1	1	R.AQIEQVIANC@EHK.N	sp|Q92621|NU205_HUMAN-C1216	NU205_HUMAN	Nuclear pore complex protein Nup205 (205 kDa nucleoporin) (Nucleoporin Nup205)	NUP205 C7orf14 KIAA0225		SUBCELLULAR LOCATION: Nucleus membrane {ECO:0000269|PubMed:12802065, ECO:0000269|PubMed:15229283}; Peripheral membrane protein {ECO:0000269|PubMed:12802065, ECO:0000269|PubMed:15229283}. Nucleus, nuclear pore complex {ECO:0000269|PubMed:12802065, ECO:0000269|PubMed:15229283, ECO:0000269|PubMed:9348540}. Note=Localized near the center, on both the cytoplasmic and nuclear side, of the NPC core structure. {ECO:0000269|PubMed:15229283}.		12.5468	12.4473	12.4975	12.0096	12.5921	12.6932	13.0447	12.9104	12.9908	12.695	12.6747	13.0518	12.8204	13.0247	12.546	12.88	0.0352467	0.0831678	0.434803	0.0231286	0.0588095	0.477786	0.0319746	0.0958985	0.442467
Q92621	NU205_HUMAN_C1227_M1	1	1	R.GQTVC@NVK.L	sp|Q92621|NU205_HUMAN-C1227	NU205_HUMAN	Nuclear pore complex protein Nup205 (205 kDa nucleoporin) (Nucleoporin Nup205)	NUP205 C7orf14 KIAA0225		SUBCELLULAR LOCATION: Nucleus membrane {ECO:0000269|PubMed:12802065, ECO:0000269|PubMed:15229283}; Peripheral membrane protein {ECO:0000269|PubMed:12802065, ECO:0000269|PubMed:15229283}. Nucleus, nuclear pore complex {ECO:0000269|PubMed:12802065, ECO:0000269|PubMed:15229283, ECO:0000269|PubMed:9348540}. Note=Localized near the center, on both the cytoplasmic and nuclear side, of the NPC core structure. {ECO:0000269|PubMed:15229283}.		16.9182	16.6894	16.9309	16.793	17.4371	17.2662	17.4524	17.4398	17.5497	17.5795	17.3926	17.3093	17.3013	17.3145	17.3918	17.3048	0.000229078	0.00196385	0.566033	0.000344578	0.00327245	0.624904	0.000186698	0.00306236	0.495244
Q92621	NU205_HUMAN_C1486_M1	1	1	R.DAC@DGHEIGR.M	sp|Q92621|NU205_HUMAN-C1486	NU205_HUMAN	Nuclear pore complex protein Nup205 (205 kDa nucleoporin) (Nucleoporin Nup205)	NUP205 C7orf14 KIAA0225		SUBCELLULAR LOCATION: Nucleus membrane {ECO:0000269|PubMed:12802065, ECO:0000269|PubMed:15229283}; Peripheral membrane protein {ECO:0000269|PubMed:12802065, ECO:0000269|PubMed:15229283}. Nucleus, nuclear pore complex {ECO:0000269|PubMed:12802065, ECO:0000269|PubMed:15229283, ECO:0000269|PubMed:9348540}. Note=Localized near the center, on both the cytoplasmic and nuclear side, of the NPC core structure. {ECO:0000269|PubMed:15229283}.		14.9787	14.9079	14.9158	14.847	14.8872	14.8543	14.9388	15.0695	15.0233	14.8722	14.8947	14.9549	14.923	15.0364	14.8777	14.8367	0.661266	0.75927	0.0250832	0.600311	0.693662	0.0239132	0.908603	0.946011	0.00608451
Q92621	NU205_HUMAN_C1715_M1	1	1	R.QC@LGLLSR.F	sp|Q92621|NU205_HUMAN-C1715	NU205_HUMAN	Nuclear pore complex protein Nup205 (205 kDa nucleoporin) (Nucleoporin Nup205)	NUP205 C7orf14 KIAA0225		SUBCELLULAR LOCATION: Nucleus membrane {ECO:0000269|PubMed:12802065, ECO:0000269|PubMed:15229283}; Peripheral membrane protein {ECO:0000269|PubMed:12802065, ECO:0000269|PubMed:15229283}. Nucleus, nuclear pore complex {ECO:0000269|PubMed:12802065, ECO:0000269|PubMed:15229283, ECO:0000269|PubMed:9348540}. Note=Localized near the center, on both the cytoplasmic and nuclear side, of the NPC core structure. {ECO:0000269|PubMed:15229283}.		14.6168	14.632	14.5823	14.6589	14.7552	14.6757	14.5484	14.4752	14.7021	14.5291	14.8353	14.6932	14.5264	14.5904	14.5453	14.6047	0.895824	0.932119	-0.00884895	0.337252	0.4511	0.0674475	0.0624497	0.151931	-0.0557735
Q92622	RUBIC_HUMAN_C423_M1	1	1	R.GAPESC@NDK.A	sp|Q92622|RUBIC_HUMAN-C423	RUBIC_HUMAN	Run domain Beclin-1-interacting and cysteine-rich domain-containing protein (Rubicon) (Beclin-1 associated RUN domain containing protein) (Baron)	RUBCN KIAA0226		SUBCELLULAR LOCATION: Late endosome {ECO:0000269|PubMed:19270696}. Lysosome {ECO:0000269|PubMed:19270696}. Early endosome {ECO:0000269|PubMed:19270696, ECO:0000269|PubMed:20974968}. Note=Predominantly located in late endosomes/lysosomes, only partially detected in early endosome and not at all in the Golgi apparatus.		13.8261	13.5843	14.0947	13.8919	14.5381	14.3317	14.2333	14.5279	14.2496	14.4694	14.0588	14.2118	13.8259	14.0854	14.2142	13.924	0.00497735	0.0180177	0.558467	0.0256877	0.0636521	0.398167	0.27513	0.432235	0.163117
Q92622	RUBIC_HUMAN_C739_M1	1	1	R.YC@EYLGK.Y	sp|Q92622|RUBIC_HUMAN-C739	RUBIC_HUMAN	Run domain Beclin-1-interacting and cysteine-rich domain-containing protein (Rubicon) (Beclin-1 associated RUN domain containing protein) (Baron)	RUBCN KIAA0226		SUBCELLULAR LOCATION: Late endosome {ECO:0000269|PubMed:19270696}. Lysosome {ECO:0000269|PubMed:19270696}. Early endosome {ECO:0000269|PubMed:19270696, ECO:0000269|PubMed:20974968}. Note=Predominantly located in late endosomes/lysosomes, only partially detected in early endosome and not at all in the Golgi apparatus.		12.5352	12.7446	12.5056	12.7013	13.1814	12.9368	13.0688	13.3132	13.2847	13.2264	13.1343	12.9212	12.9116	13.0818	13.3383	13.0726	0.00235094	0.00997133	0.503347	0.00196027	0.00994522	0.519967	0.00407446	0.0226589	0.479388
Q92625	ANS1A_HUMAN_C1020_M1	1	1	R.NISC#AAQDPEDLC@TFAYITK.D	sp|Q92625|ANS1A_HUMAN-C1020	ANS1A_HUMAN	Ankyrin repeat and SAM domain-containing protein 1A (Odin)	ANKS1A ANKS1 KIAA0229 ODIN		SUBCELLULAR LOCATION: Cytoplasm. Cell projection {ECO:0000250}. Note=Cytoplasmic before and after growth factor treatment.	PTM: Phosphorylated on tyrosine residues in response to EGF and PDGF. {ECO:0000250}.	11.7733	11.5741	11.688	12.158	12.2602	12.3682	12.9046	12.1265	12.4784	12.3794	12.1637	12.3714	12.4754	12.8666	12.3026	12.4349	0.0272528	0.0679644	0.616571	0.00846889	0.0280236	0.549917	0.00625519	0.0306407	0.721576
Q92625	ANS1A_HUMAN_C651_M1	1	1	R.SESLSNC@SIGK.K	sp|Q92625|ANS1A_HUMAN-C651	ANS1A_HUMAN	Ankyrin repeat and SAM domain-containing protein 1A (Odin)	ANKS1A ANKS1 KIAA0229 ODIN		SUBCELLULAR LOCATION: Cytoplasm. Cell projection {ECO:0000250}. Note=Cytoplasmic before and after growth factor treatment.	PTM: Phosphorylated on tyrosine residues in response to EGF and PDGF. {ECO:0000250}.	12.6293	12.3088	12.8561	12.9513	13.3791	13.2581	12.8737	13.3108	13.5225	13.2589	13.0401	13.4588	12.3805	13.2802	13.3536	12.5412	0.0292987	0.0718751	0.519039	0.012393	0.03713	0.633713	0.507855	0.653537	0.202513
Q92625	ANS1A_HUMAN_C849_M2	2	1	R.C@QDLLSQTSSPLSQNDSC@TGR.S	sp|Q92625|ANS1A_HUMAN-C849;C866	ANS1A_HUMAN	Ankyrin repeat and SAM domain-containing protein 1A (Odin)	ANKS1A ANKS1 KIAA0229 ODIN		SUBCELLULAR LOCATION: Cytoplasm. Cell projection {ECO:0000250}. Note=Cytoplasmic before and after growth factor treatment.	PTM: Phosphorylated on tyrosine residues in response to EGF and PDGF. {ECO:0000250}.	12.1422	11.8236	12.3225	12.6698	13.2507	13.1982	13.5137	13.7185	13.732	13.5134	12.9599	12.8783	11.7651	12.3898	12.1776	11.5935	0.00149479	0.00704502	1.18075	0.00925646	0.0298264	1.03137	0.349716	0.507906	-0.258018
Q92625	ANS1A_HUMAN_C866_M2	2	1	R.C@QDLLSQTSSPLSQNDSC@TGR.S	sp|Q92625|ANS1A_HUMAN-C849;C866	ANS1A_HUMAN	Ankyrin repeat and SAM domain-containing protein 1A (Odin)	ANKS1A ANKS1 KIAA0229 ODIN		SUBCELLULAR LOCATION: Cytoplasm. Cell projection {ECO:0000250}. Note=Cytoplasmic before and after growth factor treatment.	PTM: Phosphorylated on tyrosine residues in response to EGF and PDGF. {ECO:0000250}.	12.1422	11.8236	12.3225	12.6698	13.2507	13.1982	13.5137	13.7185	13.732	13.5134	12.9599	12.8783	11.7651	12.3898	12.1776	11.5935	0.00149479	0.00704502	1.18075	0.00925646	0.0298264	1.03137	0.349716	0.507906	-0.258018
Q92625	ANS1A_HUMAN_C965_M1	1	1	R.GTESTQDAC@AK.M	sp|Q92625|ANS1A_HUMAN-C965	ANS1A_HUMAN	Ankyrin repeat and SAM domain-containing protein 1A (Odin)	ANKS1A ANKS1 KIAA0229 ODIN		SUBCELLULAR LOCATION: Cytoplasm. Cell projection {ECO:0000250}. Note=Cytoplasmic before and after growth factor treatment.	PTM: Phosphorylated on tyrosine residues in response to EGF and PDGF. {ECO:0000250}.	15.508	15.4237	15.4301	15.5519	15.5914	15.6328	15.6277	15.6347	15.7967	15.6523	15.7002	15.5218	15.5368	15.667	15.5918	15.6423	0.00469276	0.0171618	0.143234	0.027022	0.0660782	0.189317	0.0214108	0.0725381	0.131042
Q92643	GPI8_HUMAN_C275_M1	1	2	L.EEINPASQTNMNDLFQVC@PK.S;L.EFLEEINPASQTNMNDLFQVC@PK.S	sp|Q92643|GPI8_HUMAN-C275	GPI8_HUMAN	GPI-anchor transamidase (EC 2.6.1.-) (GPI-anchor transamidase component PIGK, catalytic subunit) (GPI8 homolog) (hGPI8) (Phosphatidylinositol-glycan biosynthesis class K protein) (PIG-K)	PIGK GPI8	ACT_SITE 164; /note="Proton donor"; /evidence="ECO:0000305|PubMed:10793132, ECO:0000305|PubMed:37684232"; ACT_SITE 206; /note="Nucleophile; acyl-thioester intermediate"; /evidence="ECO:0000305|PubMed:10793132, ECO:0000305|PubMed:37684232"	SUBCELLULAR LOCATION: Endoplasmic reticulum membrane {ECO:0000269|PubMed:11483512}; Single-pass type I membrane protein {ECO:0000269|PubMed:35165458, ECO:0000269|PubMed:35551457}.	PTM: The disulfide bond between PIGK/GPI8 and PIGT is important for normal enzyme activity. {ECO:0000269|PubMed:12582175, ECO:0000269|PubMed:35551457}.	13.6441	14.0835	14.1013	13.7474	13.9874	13.9137	13.9735	14.2526	14.2824	14.0667	14.1939	14.1804	14.3004	14.1226	13.9397	14.0247	0.359056	0.485876	0.137755	0.0609985	0.122543	0.286801	0.197357	0.342386	0.202802
Q92643	GPI8_HUMAN_C280_M1	1	1	K.SLC@VSTPGHR.T	sp|Q92643|GPI8_HUMAN-C280	GPI8_HUMAN	GPI-anchor transamidase (EC 2.6.1.-) (GPI-anchor transamidase component PIGK, catalytic subunit) (GPI8 homolog) (hGPI8) (Phosphatidylinositol-glycan biosynthesis class K protein) (PIG-K)	PIGK GPI8	ACT_SITE 164; /note="Proton donor"; /evidence="ECO:0000305|PubMed:10793132, ECO:0000305|PubMed:37684232"; ACT_SITE 206; /note="Nucleophile; acyl-thioester intermediate"; /evidence="ECO:0000305|PubMed:10793132, ECO:0000305|PubMed:37684232"	SUBCELLULAR LOCATION: Endoplasmic reticulum membrane {ECO:0000269|PubMed:11483512}; Single-pass type I membrane protein {ECO:0000269|PubMed:35165458, ECO:0000269|PubMed:35551457}.	PTM: The disulfide bond between PIGK/GPI8 and PIGT is important for normal enzyme activity. {ECO:0000269|PubMed:12582175, ECO:0000269|PubMed:35551457}.	15.2321	15.2798	15.1847	15.253	15.4111	15.2824	15.3117	15.285	15.4386	15.3703	15.4608	15.5737	15.3593	15.3997	15.5411	15.2514	0.0575445	0.121117	0.0851233	0.00307613	0.0136038	0.223433	0.0546702	0.139011	0.150461
Q92643	GPI8_HUMAN_C92_M1	1	4	R.LGIPDSHIVLM*LADDM*AC@NPR.N;R.LGIPDSHIVLM*LADDMAC@NPR.N;R.LGIPDSHIVLMLADDM*AC@NPR.N;R.LGIPDSHIVLMLADDMAC@NPR.N	sp|Q92643|GPI8_HUMAN-C92	GPI8_HUMAN	GPI-anchor transamidase (EC 2.6.1.-) (GPI-anchor transamidase component PIGK, catalytic subunit) (GPI8 homolog) (hGPI8) (Phosphatidylinositol-glycan biosynthesis class K protein) (PIG-K)	PIGK GPI8	ACT_SITE 164; /note="Proton donor"; /evidence="ECO:0000305|PubMed:10793132, ECO:0000305|PubMed:37684232"; ACT_SITE 206; /note="Nucleophile; acyl-thioester intermediate"; /evidence="ECO:0000305|PubMed:10793132, ECO:0000305|PubMed:37684232"	SUBCELLULAR LOCATION: Endoplasmic reticulum membrane {ECO:0000269|PubMed:11483512}; Single-pass type I membrane protein {ECO:0000269|PubMed:35165458, ECO:0000269|PubMed:35551457}.	PTM: The disulfide bond between PIGK/GPI8 and PIGT is important for normal enzyme activity. {ECO:0000269|PubMed:12582175, ECO:0000269|PubMed:35551457}.	14.2511	14.2727	14.4053	14.3028	14.6403	14.0396	14.3243	14.444	14.3513	14.5034	14.2672	14.4508	14.0848	14.5669	14.4292	14.2042	0.69253	0.784468	0.0540538	0.222746	0.330358	0.0851833	0.911047	0.947876	0.0132678
Q92664	TF3A_HUMAN_C154_M1	1	1	K.IHQC@QHTNEPLFK.C	sp|Q92664|TF3A_HUMAN-C154	TF3A_HUMAN	Transcription factor IIIA (TFIIIA)	GTF3A		SUBCELLULAR LOCATION: Nucleus.		11.8185	12.1371	12.3453	11.1235	12.0436	12.3517	11.9768	12.0445	12.4173	11.7676	12.0486	12.6317	12.2276	12.0588	12.22	12.7369	0.40987	0.536434	0.248034	0.315546	0.429774	0.360211	0.186636	0.330116	0.454723
Q92664	TF3A_HUMAN_C191_M1	1	1	K.AHEGYVC@QK.G	sp|Q92664|TF3A_HUMAN-C191	TF3A_HUMAN	Transcription factor IIIA (TFIIIA)	GTF3A		SUBCELLULAR LOCATION: Nucleus.		15.7866	15.7121	15.8994	15.7516	15.8157	15.946	15.8611	15.771	16.0602	15.8726	15.9276	16.0687	15.9394	15.9056	15.9164	15.8925	0.309395	0.434521	0.0610328	0.0216789	0.0561122	0.194889	0.0229241	0.0761667	0.126067
Q92664	TF3A_HUMAN_C195_M1	1	1	K.GC@SFVAK.T	sp|Q92664|TF3A_HUMAN-C195	TF3A_HUMAN	Transcription factor IIIA (TFIIIA)	GTF3A		SUBCELLULAR LOCATION: Nucleus.		15.0906	15.0103	15.017	14.7737	14.8151	15.2168	14.9615	15.098	14.8256	14.8577	14.901	14.9972	15.1424	14.8403	14.8823	15.0545	0.667739	0.763664	0.0499348	0.360157	0.473448	-0.0775376	0.946192	0.969328	0.00697164
Q92665	RT31_HUMAN_C356_M1	1	2	R.HFM*ELVTC@GLSK.N;R.HFMELVTC@GLSK.N	sp|Q92665|RT31_HUMAN-C356	RT31_HUMAN	Small ribosomal subunit protein mS31 (28S ribosomal protein S31, mitochondrial) (MRP-S31) (S31mt) (Imogen 38)	MRPS31 IMOGN38		SUBCELLULAR LOCATION: Mitochondrion {ECO:0000269|PubMed:11279123}.		13.3082	13.6029	13.7484	13.3166	15.0417	14.5864	14.8023	14.9202	14.5714	14.8132	14.8334	14.944	14.4763	14.6978	14.1885	14.4117	9.2428e-05	0.00120734	1.34361	7.085e-05	0.00142823	1.29647	0.000758447	0.00764035	0.949566
Q92667	AKAP1_HUMAN_C376_M1	1	1	R.VC@QASQLQGQK.E	sp|Q92667|AKAP1_HUMAN-C376	AKAP1_HUMAN	A-kinase anchor protein 1, mitochondrial (A-kinase anchor protein 149 kDa) (AKAP 149) (Dual specificity A-kinase-anchoring protein 1) (D-AKAP-1) (Protein kinase A-anchoring protein 1) (PRKA1) (Spermatid A-kinase anchor protein 84) (S-AKAP84)	AKAP1 AKAP149 PRKA1		SUBCELLULAR LOCATION: Mitochondrion outer membrane {ECO:0000250|UniProtKB:O08715}. Mitochondrion {ECO:0000250|UniProtKB:O08715}.		12.2651	12.7633	12.8673	12.4638	13.3481	13.1485	13.3095	13.3889	13.8971	13.5756	13.2421	13.336	12.9124	13.064	13.0128	13.2553	0.00299887	0.0119889	0.708857	0.00372136	0.0155455	0.922842	0.0231404	0.0765957	0.471254
Q92667	AKAP1_HUMAN_C389_M1	1	1	K.EESC@VPVHQK.T	sp|Q92667|AKAP1_HUMAN-C389	AKAP1_HUMAN	A-kinase anchor protein 1, mitochondrial (A-kinase anchor protein 149 kDa) (AKAP 149) (Dual specificity A-kinase-anchoring protein 1) (D-AKAP-1) (Protein kinase A-anchoring protein 1) (PRKA1) (Spermatid A-kinase anchor protein 84) (S-AKAP84)	AKAP1 AKAP149 PRKA1		SUBCELLULAR LOCATION: Mitochondrion outer membrane {ECO:0000250|UniProtKB:O08715}. Mitochondrion {ECO:0000250|UniProtKB:O08715}.		15.0405	14.7392	15.0192	14.6967	16.0553	16.2404	15.7503	16.0365	15.586	15.6405	15.6846	15.7547	15.1333	15.5357	15.5237	15.6567	0.000150457	0.00152156	1.14673	0.000184408	0.00228568	0.792532	0.00674071	0.0322968	0.588464
Q92667	AKAP1_HUMAN_C438_M1	1	1	K.TYVSC@LK.S	sp|Q92667|AKAP1_HUMAN-C438	AKAP1_HUMAN	A-kinase anchor protein 1, mitochondrial (A-kinase anchor protein 149 kDa) (AKAP 149) (Dual specificity A-kinase-anchoring protein 1) (D-AKAP-1) (Protein kinase A-anchoring protein 1) (PRKA1) (Spermatid A-kinase anchor protein 84) (S-AKAP84)	AKAP1 AKAP149 PRKA1		SUBCELLULAR LOCATION: Mitochondrion outer membrane {ECO:0000250|UniProtKB:O08715}. Mitochondrion {ECO:0000250|UniProtKB:O08715}.		15.8105	15.8053	15.8591	15.5572	17.1777	16.9318	16.7636	16.901	16.5837	16.8122	16.6903	16.8829	16.247	16.3369	16.7252	16.5094	3.73666e-05	0.000864403	1.18551	4.70316e-05	0.00115503	0.984236	0.00143993	0.011584	0.696613
Q92688	AN32B_HUMAN_C123_M1	1	1	K.SLDLFNC@EVTNLNDYR.E	sp|Q92688|AN32B_HUMAN-C123	AN32B_HUMAN	Acidic leucine-rich nuclear phosphoprotein 32 family member B (Acidic protein rich in leucines) (Putative HLA-DR-associated protein I-2) (PHAPI2) (Silver-stainable protein SSP29)	ANP32B APRIL PHAPI2		SUBCELLULAR LOCATION: [Isoform 1]: Nucleus {ECO:0000269|PubMed:17178712, ECO:0000269|PubMed:24823948, ECO:0000269|PubMed:31217244}. Cytoplasm {ECO:0000269|PubMed:17178712}. Note=Accumulates in the nuclei at the S phase. {ECO:0000250}.; SUBCELLULAR LOCATION: [Isoform 2]: Cytoplasm. Note=Lacks a nuclear localization signal.	PTM: Some glutamate residues are glycylated by TTLL8. This modification occurs exclusively on glutamate residues and results in a glycine chain on the gamma-carboxyl group (By similarity). {ECO:0000250}.; PTM: Directly cleaved by caspase-3/CASP3. {ECO:0000269|PubMed:20015864}.	15.8383	15.7502	15.5117	15.794	15.5542	15.78	15.8508	15.7739	16.1008	15.9058	15.8458	15.9239	15.8706	15.7003	15.913	15.8047	0.873107	0.917352	0.0161944	0.0520265	0.10881	0.220537	0.296936	0.454439	0.0986372
Q92688	AN32B_HUMAN_C27_M1	1	1	R.ELVLDNC@K.S	sp|Q92688|AN32B_HUMAN-C27	AN32B_HUMAN	Acidic leucine-rich nuclear phosphoprotein 32 family member B (Acidic protein rich in leucines) (Putative HLA-DR-associated protein I-2) (PHAPI2) (Silver-stainable protein SSP29)	ANP32B APRIL PHAPI2		SUBCELLULAR LOCATION: [Isoform 1]: Nucleus {ECO:0000269|PubMed:17178712, ECO:0000269|PubMed:24823948, ECO:0000269|PubMed:31217244}. Cytoplasm {ECO:0000269|PubMed:17178712}. Note=Accumulates in the nuclei at the S phase. {ECO:0000250}.; SUBCELLULAR LOCATION: [Isoform 2]: Cytoplasm. Note=Lacks a nuclear localization signal.	PTM: Some glutamate residues are glycylated by TTLL8. This modification occurs exclusively on glutamate residues and results in a glycine chain on the gamma-carboxyl group (By similarity). {ECO:0000250}.; PTM: Directly cleaved by caspase-3/CASP3. {ECO:0000269|PubMed:20015864}.	16.3461	16.1689	16.2077	16.1281	15.8998	16.2201	16.1616	16.3365	16.7472	16.4403	16.2517	16.323	16.377	16.1332	16.3729	16.2215	0.595077	0.704772	-0.0582247	0.104464	0.184612	0.227813	0.437527	0.591387	0.0634349
Q92692	NECT2_HUMAN_C183_M1	1	1	K.VTFSQDPTTVALC@ISK.E	sp|Q92692|NECT2_HUMAN-C183	NECT2_HUMAN	Nectin-2 (Herpes virus entry mediator B) (Herpesvirus entry mediator B) (HveB) (Nectin cell adhesion molecule 2) (Poliovirus receptor-related protein 2) (CD antigen CD112)	NECTIN2 HVEB PRR2 PVRL2		SUBCELLULAR LOCATION: Cell membrane; Single-pass type I membrane protein.		15.3693	15.4183	15.4131	15.2679	15.2681	15.3301	15.4611	15.1865	15.4274	15.3191	15.4196	15.5174	15.5319	15.3707	15.2512	15.5682	0.441502	0.566925	-0.0556842	0.353663	0.467378	0.0537374	0.466021	0.617253	0.0633678
Q92692	NECT2_HUMAN_C238_M1	1	1	R.ADGVTVTC@K.V	sp|Q92692|NECT2_HUMAN-C238	NECT2_HUMAN	Nectin-2 (Herpes virus entry mediator B) (Herpesvirus entry mediator B) (HveB) (Nectin cell adhesion molecule 2) (Poliovirus receptor-related protein 2) (CD antigen CD112)	NECTIN2 HVEB PRR2 PVRL2		SUBCELLULAR LOCATION: Cell membrane; Single-pass type I membrane protein.		17.5569	17.5864	17.5107	17.5143	17.6029	17.5241	17.7076	17.7063	17.6022	17.6062	17.6357	17.3408	17.6086	17.4421	17.5154	17.6551	0.100336	0.186089	0.0931182	0.955367	0.971122	0.00415579	0.803482	0.879732	0.013251
Q92692	NECT2_HUMAN_C283_M1	1	1	R.TDATLSC@DVR.S	sp|Q92692|NECT2_HUMAN-C283	NECT2_HUMAN	Nectin-2 (Herpes virus entry mediator B) (Herpesvirus entry mediator B) (HveB) (Nectin cell adhesion molecule 2) (Poliovirus receptor-related protein 2) (CD antigen CD112)	NECTIN2 HVEB PRR2 PVRL2		SUBCELLULAR LOCATION: Cell membrane; Single-pass type I membrane protein.		18.8861	18.8725	18.8633	18.9738	18.9595	18.9406	18.9966	18.9144	18.9597	18.8397	18.9103	18.938	18.9284	18.9629	18.9001	18.8964	0.130025	0.227091	0.0538701	0.733893	0.805188	0.0129727	0.46746	0.618574	0.0230372
Q92696	PGTA_HUMAN_C132_M1	1	1	R.ELELC@AR.F	sp|Q92696|PGTA_HUMAN-C132	PGTA_HUMAN	Geranylgeranyl transferase type-2 subunit alpha (EC 2.5.1.60) (Geranylgeranyl transferase type II subunit alpha) (Rab geranyl-geranyltransferase subunit alpha) (Rab GG transferase alpha) (Rab GGTase alpha) (Rab geranylgeranyltransferase subunit alpha)	RABGGTA				14.0863	13.661	13.9348	14.1655	13.8907	14.2236	13.971	14.2155	14.254	14.2159	13.9978	13.8147	14.1243	13.952	14.1965	13.8669	0.448911	0.573253	0.11328	0.498749	0.604145	0.108692	0.607143	0.735371	0.0729916
Q92696	PGTA_HUMAN_C186_M1	1	1	R.SC@LLPQLHPQPDSGPQGR.L	sp|Q92696|PGTA_HUMAN-C186	PGTA_HUMAN	Geranylgeranyl transferase type-2 subunit alpha (EC 2.5.1.60) (Geranylgeranyl transferase type II subunit alpha) (Rab geranyl-geranyltransferase subunit alpha) (Rab GG transferase alpha) (Rab GGTase alpha) (Rab geranylgeranyltransferase subunit alpha)	RABGGTA				12.6773	12.8401	12.6996	12.359	13.0094	12.6071	12.6816	13.0046	12.6617	12.834	12.875	12.5696	12.7414	12.8209	12.8353	12.8749	0.261684	0.384757	0.181722	0.491927	0.598657	0.0911026	0.149539	0.281944	0.174163
Q92696	PGTA_HUMAN_C342_M1	1	1	R.QEGWC@R.D	sp|Q92696|PGTA_HUMAN-C342	PGTA_HUMAN	Geranylgeranyl transferase type-2 subunit alpha (EC 2.5.1.60) (Geranylgeranyl transferase type II subunit alpha) (Rab geranyl-geranyltransferase subunit alpha) (Rab GG transferase alpha) (Rab GGTase alpha) (Rab geranylgeranyltransferase subunit alpha)	RABGGTA				15.3777	15.3265	16.1137	15.6209	16.6632	16.6768	16.3673	16.3385	16.5409	16.3941	16.0637	16.4304	15.9282	16.0136	15.8792	15.9702	0.00425395	0.0158666	0.901752	0.0112358	0.034516	0.747562	0.112767	0.229948	0.338116
Q92696	PGTA_HUMAN_C354_M1	1	1	R.C@ELSVEK.S	sp|Q92696|PGTA_HUMAN-C354	PGTA_HUMAN	Geranylgeranyl transferase type-2 subunit alpha (EC 2.5.1.60) (Geranylgeranyl transferase type II subunit alpha) (Rab geranyl-geranyltransferase subunit alpha) (Rab GG transferase alpha) (Rab GGTase alpha) (Rab geranylgeranyltransferase subunit alpha)	RABGGTA				14.1486	14.0708	14.1584	14.2708	14.4544	14.4489	14.3449	14.3502	14.202	14.4113	14.3191	14.2234	14.3119	14.3154	14.1854	14.3283	0.00348057	0.0135287	0.237448	0.0920802	0.16763	0.126788	0.0594893	0.14683	0.12309
Q92696	PGTA_HUMAN_C532_M1	1	1	R.LQQPAVLQPLASC@PR.L	sp|Q92696|PGTA_HUMAN-C532	PGTA_HUMAN	Geranylgeranyl transferase type-2 subunit alpha (EC 2.5.1.60) (Geranylgeranyl transferase type II subunit alpha) (Rab geranyl-geranyltransferase subunit alpha) (Rab GG transferase alpha) (Rab GGTase alpha) (Rab geranylgeranyltransferase subunit alpha)	RABGGTA				11.9909	12.2818	11.7742	12.2398	12.7021	12.3376	12.4675	12.3632	12.5594	12.6451	12.5114	12.736	12.3252	12.2657	12.5972	12.2474	0.0336605	0.0801951	0.39594	0.0055223	0.02061	0.541303	0.0919462	0.198865	0.287192
Q92729	PTPRU_HUMAN_C264_M1	1	1	R.C@VSQAPR.G	sp|Q92729|PTPRU_HUMAN-C264	PTPRU_HUMAN	Receptor-type tyrosine-protein phosphatase U (R-PTP-U) (EC 3.1.3.48) (Pancreatic carcinoma phosphatase 2) (PCP-2) (Protein-tyrosine phosphatase J) (PTP-J) (hPTP-J) (Protein-tyrosine phosphatase pi) (PTP pi) (Protein-tyrosine phosphatase receptor omicron) (PTP-RO) (Receptor-type protein-tyrosine phosphatase psi) (R-PTP-psi)	PTPRU FMI PCP2 PTPRO	ACT_SITE 1085; /note="Phosphocysteine intermediate"; /evidence="ECO:0000250"; ACT_SITE 1380; /note="Phosphocysteine intermediate"; /evidence="ECO:0000250"	SUBCELLULAR LOCATION: Cell junction {ECO:0000269|PubMed:8700514}. Cell membrane {ECO:0000269|PubMed:8700514}; Single-pass type I membrane protein {ECO:0000269|PubMed:8700514}.	PTM: The extracellular domain is proteolytically processed through cleavage within the fibronectin type-III 4 domain (By similarity). In addition to the 190 kDa full-length protein, proteolytic products of 100 kDa, 80 kDa and 73 kDa are observed. {ECO:0000250, ECO:0000269|PubMed:10397721}.; PTM: N-glycosylated. {ECO:0000269|PubMed:8700514}.; PTM: Phosphorylated on tyrosine residues upon activation of KIT with stem cell factor (SCF). The 73 kDa proteolytic product is not phosphorylated. {ECO:0000269|PubMed:10397721}.	16.9507	16.8776	16.9755	17.0291	17.148	16.9796	16.997	16.8908	16.96	16.9442	16.8862	17.026	16.4186	16.5952	16.7135	16.5163	0.489536	0.609423	0.0456101	0.926107	0.950037	-0.00412139	0.00127584	0.0106221	-0.397327
Q92729	PTPRU_HUMAN_C646_M1	1	1	R.REPGGQDC@FPVPLTFEAALAR.G	sp|Q92729|PTPRU_HUMAN-C646	PTPRU_HUMAN	Receptor-type tyrosine-protein phosphatase U (R-PTP-U) (EC 3.1.3.48) (Pancreatic carcinoma phosphatase 2) (PCP-2) (Protein-tyrosine phosphatase J) (PTP-J) (hPTP-J) (Protein-tyrosine phosphatase pi) (PTP pi) (Protein-tyrosine phosphatase receptor omicron) (PTP-RO) (Receptor-type protein-tyrosine phosphatase psi) (R-PTP-psi)	PTPRU FMI PCP2 PTPRO	ACT_SITE 1085; /note="Phosphocysteine intermediate"; /evidence="ECO:0000250"; ACT_SITE 1380; /note="Phosphocysteine intermediate"; /evidence="ECO:0000250"	SUBCELLULAR LOCATION: Cell junction {ECO:0000269|PubMed:8700514}. Cell membrane {ECO:0000269|PubMed:8700514}; Single-pass type I membrane protein {ECO:0000269|PubMed:8700514}.	PTM: The extracellular domain is proteolytically processed through cleavage within the fibronectin type-III 4 domain (By similarity). In addition to the 190 kDa full-length protein, proteolytic products of 100 kDa, 80 kDa and 73 kDa are observed. {ECO:0000250, ECO:0000269|PubMed:10397721}.; PTM: N-glycosylated. {ECO:0000269|PubMed:8700514}.; PTM: Phosphorylated on tyrosine residues upon activation of KIT with stem cell factor (SCF). The 73 kDa proteolytic product is not phosphorylated. {ECO:0000269|PubMed:10397721}.	12.066	12.1478	12.0449	11.481	12.4716	12.1509	12.6234	12.4405	11.8441	12.1681	11.5964	12.3268	11.9169	12.0432	12.3455	12.1005	0.0368267	0.0860251	0.486668	0.834328	0.882318	0.04892	0.383949	0.540957	0.166591
Q92734	TFG_HUMAN_C80_M1	1	1	K.YKDEDGDLITIFDSSDLSFAIQC@SR.I	sp|Q92734|TFG_HUMAN-C80	TFG_HUMAN	Protein TFG (TRK-fused gene protein)	TFG		SUBCELLULAR LOCATION: Endoplasmic reticulum {ECO:0000269|PubMed:27813252}. Note=Localizes to endoplasmic reticulum exit site (ERES), also known as transitional endoplasmic reticulum (tER) (PubMed:21478858, PubMed:27813252). {ECO:0000269|PubMed:21478858, ECO:0000269|PubMed:27813252}.		13.9672	13.6495	13.2655	13.5921	14.1589	14.076	14.3232	14.4014	13.9895	14.2876	14.0263	14.0864	14.0875	14.0029	14.2057	13.8585	0.00856707	0.0274542	0.621278	0.0232573	0.0590626	0.478862	0.0403468	0.112744	0.420051
Q92743	HTRA1_HUMAN_C37_M1	1	1	R.SAPLAAGC@PDR.C	sp|Q92743|HTRA1_HUMAN-C37	HTRA1_HUMAN	Serine protease HTRA1 (EC 3.4.21.-) (High-temperature requirement A serine peptidase 1) (L56) (Serine protease 11)	HTRA1 HTRA PRSS11	ACT_SITE 220; /note="Charge relay system"; /evidence="ECO:0000269|PubMed:21297635"; ACT_SITE 250; /note="Charge relay system"; /evidence="ECO:0000269|PubMed:21297635"; ACT_SITE 328; /note="Charge relay system"; /evidence="ECO:0000269|PubMed:21297635"	SUBCELLULAR LOCATION: Cell membrane {ECO:0000269|PubMed:21297635}. Secreted {ECO:0000269|PubMed:15208355, ECO:0000269|PubMed:9852107}. Cytoplasm, cytosol {ECO:0000269|PubMed:15208355, ECO:0000269|PubMed:20671064}. Note=Predominantly secreted (PubMed:15208355). Also found associated with the plasma membrane (PubMed:21297635). {ECO:0000269|PubMed:15208355, ECO:0000269|PubMed:21297635}.		14.9651	14.8689	14.7939	15.0278	15.1672	14.939	14.7624	14.9976	14.7007	14.5525	14.5395	14.602	14.3067	14.5174	14.6227	14.2427	0.611243	0.718113	0.0526256	0.00250136	0.0118074	-0.315251	0.00305837	0.018736	-0.491575
Q92747	ARC1A_HUMAN_C162_M1	1	1	R.STVLSLDWHPNNVLLAAGSC@DFK.C	sp|Q92747|ARC1A_HUMAN-C162	ARC1A_HUMAN	Actin-related protein 2/3 complex subunit 1A (SOP2-like protein)	ARPC1A SOP2L		SUBCELLULAR LOCATION: Cytoplasm, cytoskeleton {ECO:0000269|PubMed:8978670}. Nucleus {ECO:0000250|UniProtKB:Q8AVT9}.		13.5276	13.9255	13.9852	13.6991	13.7944	13.7098	13.8843	13.9854	13.9214	14.115	13.8224	13.6712	14.0882	13.7062	13.6498	14.0154	0.642182	0.743556	0.0591382	0.51117	0.614925	0.0981717	0.615203	0.741203	0.0805609
Q92766	RREB1_HUMAN_C1629_M1	1	1	K.DC@SHREEK.V	sp|Q92766|RREB1_HUMAN-C1629	RREB1_HUMAN	Ras-responsive element-binding protein 1 (RREB-1) (Finger protein in nuclear bodies) (Raf-responsive zinc finger protein LZ321) (Zinc finger motif enhancer-binding protein 1) (Zep-1)	RREB1 FINB		SUBCELLULAR LOCATION: Nucleus speckle {ECO:0000269|PubMed:15067362, ECO:0000269|PubMed:17550981, ECO:0000269|PubMed:9305772}.		15.5753	15.1892	15.5379	15.2715	17.227	17.2334	16.5589	16.8425	16.0216	16.6105	16.3666	16.4452	15.8781	15.7451	16.2045	16.2006	0.000166513	0.00160282	1.57195	0.000832919	0.00568078	0.967478	0.00654935	0.0316132	0.61358
Q92766	RREB1_HUMAN_C795_M1	1	1	K.EC@SAAFAAK.R	sp|Q92766|RREB1_HUMAN-C795	RREB1_HUMAN	Ras-responsive element-binding protein 1 (RREB-1) (Finger protein in nuclear bodies) (Raf-responsive zinc finger protein LZ321) (Zinc finger motif enhancer-binding protein 1) (Zep-1)	RREB1 FINB		SUBCELLULAR LOCATION: Nucleus speckle {ECO:0000269|PubMed:15067362, ECO:0000269|PubMed:17550981, ECO:0000269|PubMed:9305772}.		12.5496	12.3972	12.7171	12.3937	12.1234	12.2455	12.7478	12.8524	12.7895	12.7202	12.7964	12.4232	12.4147	12.6099	11.8348	12.3489	0.913878	0.944472	-0.0221435	0.200568	0.304317	0.167906	0.288258	0.445394	-0.212322
Q92766	RREB1_HUMAN_C850_M1	1	1	R.GEDSGC@AALGDC#K.P	sp|Q92766|RREB1_HUMAN-C850	RREB1_HUMAN	Ras-responsive element-binding protein 1 (RREB-1) (Finger protein in nuclear bodies) (Raf-responsive zinc finger protein LZ321) (Zinc finger motif enhancer-binding protein 1) (Zep-1)	RREB1 FINB		SUBCELLULAR LOCATION: Nucleus speckle {ECO:0000269|PubMed:15067362, ECO:0000269|PubMed:17550981, ECO:0000269|PubMed:9305772}.		12.3439	12.2238	12.5195	12.6342	12.6523	12.4367	12.0641	11.9157	12.4161	12.2004	12.878	12.4169	11.8439	12.4434	11.7669	12.245	0.427633	0.553388	-0.163149	0.78855	0.846911	0.0475002	0.103638	0.216654	-0.355542
Q92766	RREB1_HUMAN_C850_M2	2	1	R.GEDSGC@AALGDC@K.P	sp|Q92766|RREB1_HUMAN-C850;C856	RREB1_HUMAN	Ras-responsive element-binding protein 1 (RREB-1) (Finger protein in nuclear bodies) (Raf-responsive zinc finger protein LZ321) (Zinc finger motif enhancer-binding protein 1) (Zep-1)	RREB1 FINB		SUBCELLULAR LOCATION: Nucleus speckle {ECO:0000269|PubMed:15067362, ECO:0000269|PubMed:17550981, ECO:0000269|PubMed:9305772}.		12.6304	11.613	12.3663	11.8226	13.8081	14.3885	13.038	13.9073	12.9174	13.4564	13.6526	13.5176	12.9124	12.8956	13.3026	13.0206	0.00373794	0.0143179	1.6774	0.0042187	0.0170199	1.27795	0.0107698	0.0448976	0.92472
Q92766	RREB1_HUMAN_C856_M2	2	1	R.GEDSGC@AALGDC@K.P	sp|Q92766|RREB1_HUMAN-C850;C856	RREB1_HUMAN	Ras-responsive element-binding protein 1 (RREB-1) (Finger protein in nuclear bodies) (Raf-responsive zinc finger protein LZ321) (Zinc finger motif enhancer-binding protein 1) (Zep-1)	RREB1 FINB		SUBCELLULAR LOCATION: Nucleus speckle {ECO:0000269|PubMed:15067362, ECO:0000269|PubMed:17550981, ECO:0000269|PubMed:9305772}.		12.6304	11.613	12.3663	11.8226	13.8081	14.3885	13.038	13.9073	12.9174	13.4564	13.6526	13.5176	12.9124	12.8956	13.3026	13.0206	0.00373794	0.0143179	1.6774	0.0042187	0.0170199	1.27795	0.0107698	0.0448976	0.92472
Q92769	HDAC2_HUMAN_C13_M1	1	1	K.VC@YYYDGDIGNYYYGQGHPM*K.P	sp|Q92769|HDAC2_HUMAN-C13	HDAC2_HUMAN	Histone deacetylase 2 (HD2) (EC 3.5.1.98) (Protein deacylase HDAC2) (EC 3.5.1.-)	HDAC2	ACT_SITE 142; /evidence="ECO:0000250|UniProtKB:Q13547"	SUBCELLULAR LOCATION: Nucleus {ECO:0000269|PubMed:20523938, ECO:0000269|PubMed:24970816, ECO:0000269|PubMed:28977666, ECO:0000269|PubMed:33283408}. Cytoplasm {ECO:0000269|PubMed:24970816}.	PTM: S-nitrosylated by GAPDH. In neurons, S-nitrosylation at Cys-262 and Cys-274 does not affect enzyme activity, but induces HDAC2 release from chromatin. This in turn increases acetylation of histones surrounding neurotrophin-dependent gene promoters and promotes their transcription. In embryonic cortical neurons, S-Nitrosylation regulates dendritic growth and branching. {ECO:0000250|UniProtKB:P70288}.	12.7571	13.2078	13.2199	12.5683	13.0184	12.6562	12.4065	13.2909	12.338	12.2901	12.2909	12.6364	12.9221	12.9575	13.1683	12.7497	0.721252	0.80844	-0.095261	0.0242891	0.0610097	-0.549398	0.953738	0.973002	0.0111831
Q92769	HDAC2_HUMAN_C417_M1	1	1	R.IAC@DEEFSDSEDEGEGGRR.N	sp|Q92769|HDAC2_HUMAN-C417	HDAC2_HUMAN	Histone deacetylase 2 (HD2) (EC 3.5.1.98) (Protein deacylase HDAC2) (EC 3.5.1.-)	HDAC2	ACT_SITE 142; /evidence="ECO:0000250|UniProtKB:Q13547"	SUBCELLULAR LOCATION: Nucleus {ECO:0000269|PubMed:20523938, ECO:0000269|PubMed:24970816, ECO:0000269|PubMed:28977666, ECO:0000269|PubMed:33283408}. Cytoplasm {ECO:0000269|PubMed:24970816}.	PTM: S-nitrosylated by GAPDH. In neurons, S-nitrosylation at Cys-262 and Cys-274 does not affect enzyme activity, but induces HDAC2 release from chromatin. This in turn increases acetylation of histones surrounding neurotrophin-dependent gene promoters and promotes their transcription. In embryonic cortical neurons, S-Nitrosylation regulates dendritic growth and branching. {ECO:0000250|UniProtKB:P70288}.	12.9716	12.4375	13.0055	12.841	14.2226	14.2115	14.0577	13.9239	13.3047	13.7499	13.6636	13.4391	13.5288	13.6381	13.4061	13.8919	0.000127928	0.00139122	1.29002	0.00466019	0.0182424	0.72542	0.0029368	0.0183253	0.802301
Q92771	DDX12_HUMAN_C774_M1	1	1	R.C@LQAC#GQER.G	sp|Q92771|DDX12_HUMAN-C774	DDX12_HUMAN	Putative ATP-dependent DNA helicase DDX12 (EC 5.6.2.-) (CHL1-related protein 2) (hCHLR2) (DEAD/H box protein 12)	DDX12P CHLR2 DDX12		SUBCELLULAR LOCATION: Nucleus {ECO:0000250}.		14.9962	14.9602	15.2735	15.1922	15.8894	15.7399	15.5089	15.5445	15.236	15.5845	15.4905	15.3436	15.0732	14.9258	14.8753	15.0357	0.00287806	0.0116164	0.565126	0.0292316	0.0700011	0.308129	0.199281	0.344868	-0.127999
Q92785	REQU_HUMAN_C211_M1	1	1	R.DKPYAC@DIC#GK.R	sp|Q92785|REQU_HUMAN-C211	REQU_HUMAN	Zinc finger protein ubi-d4 (Apoptosis response zinc finger protein) (BRG1-associated factor 45D) (BAF45D) (D4, zinc and double PHD fingers family 2) (Protein requiem)	DPF2 BAF45D REQ UBID4		SUBCELLULAR LOCATION: Nucleus {ECO:0000269|PubMed:28533407, ECO:0000269|PubMed:29429572}. Cytoplasm {ECO:0000269|PubMed:28533407}.		14.9703	14.8649	14.8785	14.8021	14.6819	14.6574	14.808	14.9177	14.8036	14.6984	14.7941	14.6337	14.6824	14.9274	14.5232	14.8678	0.156283	0.261042	-0.112717	0.0335353	0.0778665	-0.14654	0.237897	0.390404	-0.128755
Q92785	REQU_HUMAN_C273_M1	1	1	K.KGPDGLALPNNYC@DFC#LGDSK.I	sp|Q92785|REQU_HUMAN-C273	REQU_HUMAN	Zinc finger protein ubi-d4 (Apoptosis response zinc finger protein) (BRG1-associated factor 45D) (BAF45D) (D4, zinc and double PHD fingers family 2) (Protein requiem)	DPF2 BAF45D REQ UBID4		SUBCELLULAR LOCATION: Nucleus {ECO:0000269|PubMed:28533407, ECO:0000269|PubMed:29429572}. Cytoplasm {ECO:0000269|PubMed:28533407}.		13.6518	13.0651	13.689	13.5951	13.566	13.7325	13.6643	13.8322	13.7386	13.6874	13.5498	13.5697	13.4767	13.7915	13.5134	13.5149	0.252256	0.37401	0.198498	0.408805	0.521014	0.136097	0.667303	0.781903	0.0738768
Q92785	REQU_HUMAN_C276_M1	1	2	K.GPDGLALPNNYC#DFC@LGDSK.I;K.KGPDGLALPNNYC#DFC@LGDSK.I	sp|Q92785|REQU_HUMAN-C276	REQU_HUMAN	Zinc finger protein ubi-d4 (Apoptosis response zinc finger protein) (BRG1-associated factor 45D) (BAF45D) (D4, zinc and double PHD fingers family 2) (Protein requiem)	DPF2 BAF45D REQ UBID4		SUBCELLULAR LOCATION: Nucleus {ECO:0000269|PubMed:28533407, ECO:0000269|PubMed:29429572}. Cytoplasm {ECO:0000269|PubMed:28533407}.		13.9516	14.2576	13.5687	13.8325	13.9164	14.1971	13.8205	14.1445	13.9728	13.5483	14.2977	13.6777	13.7042	13.7945	13.5807	13.979	0.514413	0.632297	0.11699	0.901029	0.931775	-0.0284878	0.436697	0.59059	-0.137984
Q92785	REQU_HUMAN_C295_M1	1	1	K.TGQPEELVSC@SDC#GR.S	sp|Q92785|REQU_HUMAN-C295	REQU_HUMAN	Zinc finger protein ubi-d4 (Apoptosis response zinc finger protein) (BRG1-associated factor 45D) (BAF45D) (D4, zinc and double PHD fingers family 2) (Protein requiem)	DPF2 BAF45D REQ UBID4		SUBCELLULAR LOCATION: Nucleus {ECO:0000269|PubMed:28533407, ECO:0000269|PubMed:29429572}. Cytoplasm {ECO:0000269|PubMed:28533407}.		12.1032	12.3526	12.3543	12.0314	12.3453	12.6401	12.3464	12.1458	12.6312	11.8602	12.1888	12.7705	12.3378	12.5298	12.6778	12.3882	0.273445	0.39735	0.159021	0.523167	0.625921	0.15227	0.052973	0.1362	0.272976
Q92785	REQU_HUMAN_C298_M1	1	1	K.TGQPEELVSC#SDC@GR.S	sp|Q92785|REQU_HUMAN-C298	REQU_HUMAN	Zinc finger protein ubi-d4 (Apoptosis response zinc finger protein) (BRG1-associated factor 45D) (BAF45D) (D4, zinc and double PHD fingers family 2) (Protein requiem)	DPF2 BAF45D REQ UBID4		SUBCELLULAR LOCATION: Nucleus {ECO:0000269|PubMed:28533407, ECO:0000269|PubMed:29429572}. Cytoplasm {ECO:0000269|PubMed:28533407}.		12.8467	13.0175	13.0745	12.9563	13.6556	13.4464	13.3271	13.5836	13.2542	13.5152	13.2884	13.3477	13.266	12.9895	13.1752	13.1741	0.00093782	0.00501246	0.529467	0.00248064	0.0117432	0.377661	0.0577831	0.143947	0.177454
Q92785	REQU_HUMAN_C324_M2	2	1	R.WQC@IEC@K.C	sp|Q92785|REQU_HUMAN-C324;C327	REQU_HUMAN	Zinc finger protein ubi-d4 (Apoptosis response zinc finger protein) (BRG1-associated factor 45D) (BAF45D) (D4, zinc and double PHD fingers family 2) (Protein requiem)	DPF2 BAF45D REQ UBID4		SUBCELLULAR LOCATION: Nucleus {ECO:0000269|PubMed:28533407, ECO:0000269|PubMed:29429572}. Cytoplasm {ECO:0000269|PubMed:28533407}.		12.4631	12.8782	12.6016	12.3202	13.0926	12.3625	12.4438	12.8028	12.69	12.9764	12.8767	12.9378	12.2854	12.7099	12.7534	12.6205	0.61449	0.720467	0.109642	0.0647088	0.12809	0.304434	0.873276	0.923507	0.0265133
Q92785	REQU_HUMAN_C327_M1	1	1	R.WQC#IEC@K.C	sp|Q92785|REQU_HUMAN-C327	REQU_HUMAN	Zinc finger protein ubi-d4 (Apoptosis response zinc finger protein) (BRG1-associated factor 45D) (BAF45D) (D4, zinc and double PHD fingers family 2) (Protein requiem)	DPF2 BAF45D REQ UBID4		SUBCELLULAR LOCATION: Nucleus {ECO:0000269|PubMed:28533407, ECO:0000269|PubMed:29429572}. Cytoplasm {ECO:0000269|PubMed:28533407}.		14.0085	14.0353	14.166	13.8487	14.1456	14.1727	14.1804	14.0778	14.4349	14.0411	14.1806	14.2926	13.9724	14.1957	13.9266	14.1799	0.110321	0.200637	0.129512	0.0802891	0.150987	0.222683	0.5911	0.722106	0.054025
Q92785	REQU_HUMAN_C327_M2	2	1	R.WQC@IEC@K.C	sp|Q92785|REQU_HUMAN-C324;C327	REQU_HUMAN	Zinc finger protein ubi-d4 (Apoptosis response zinc finger protein) (BRG1-associated factor 45D) (BAF45D) (D4, zinc and double PHD fingers family 2) (Protein requiem)	DPF2 BAF45D REQ UBID4		SUBCELLULAR LOCATION: Nucleus {ECO:0000269|PubMed:28533407, ECO:0000269|PubMed:29429572}. Cytoplasm {ECO:0000269|PubMed:28533407}.		12.4631	12.8782	12.6016	12.3202	13.0926	12.3625	12.4438	12.8028	12.69	12.9764	12.8767	12.9378	12.2854	12.7099	12.7534	12.6205	0.61449	0.720467	0.109642	0.0647088	0.12809	0.304434	0.873276	0.923507	0.0265133
Q92791	SC65_HUMAN_C101_M1	1	1	R.ADEWAC@ELR.L	sp|Q92791|SC65_HUMAN-C101	SC65_HUMAN	Endoplasmic reticulum protein SC65 (Leprecan-like protein 4) (Nucleolar autoantigen No55) (Prolyl 3-hydroxylase family member 4) (Synaptonemal complex protein SC65)	P3H4 LEPREL4 NOL55 SC65		SUBCELLULAR LOCATION: Endoplasmic reticulum {ECO:0000269|PubMed:23959653}.		16.9143	17.079	17.2457	17.1652	18.0145	17.712	17.6948	17.8122	17.9007	17.9217	17.8635	17.847	17.5199	17.9051	17.7091	17.6584	0.000448013	0.00297416	0.707352	3.89133e-05	0.00107689	0.782206	0.00138898	0.01128	0.597088
Q92791	SC65_HUMAN_C241_M2	2	1	R.C@LAGC@EGAHEQVDFK.D	sp|Q92791|SC65_HUMAN-C241;C245	SC65_HUMAN	Endoplasmic reticulum protein SC65 (Leprecan-like protein 4) (Nucleolar autoantigen No55) (Prolyl 3-hydroxylase family member 4) (Synaptonemal complex protein SC65)	P3H4 LEPREL4 NOL55 SC65		SUBCELLULAR LOCATION: Endoplasmic reticulum {ECO:0000269|PubMed:23959653}.		12.1994	12.4644	12.3746	12.3032	12.5949	12.4991	12.4789	12.5855	12.4229	12.3991	12.5322	12.5486	12.3717	12.7504	12.4318	12.3483	0.0180837	0.0492017	0.204208	0.0832698	0.155404	0.140301	0.24527	0.399139	0.140143
Q92791	SC65_HUMAN_C245_M2	2	1	R.C@LAGC@EGAHEQVDFK.D	sp|Q92791|SC65_HUMAN-C241;C245	SC65_HUMAN	Endoplasmic reticulum protein SC65 (Leprecan-like protein 4) (Nucleolar autoantigen No55) (Prolyl 3-hydroxylase family member 4) (Synaptonemal complex protein SC65)	P3H4 LEPREL4 NOL55 SC65		SUBCELLULAR LOCATION: Endoplasmic reticulum {ECO:0000269|PubMed:23959653}.		12.1994	12.4644	12.3746	12.3032	12.5949	12.4991	12.4789	12.5855	12.4229	12.3991	12.5322	12.5486	12.3717	12.7504	12.4318	12.3483	0.0180837	0.0492017	0.204208	0.0832698	0.155404	0.140301	0.24527	0.399139	0.140143
Q92791	SC65_HUMAN_C275_M1	1	1	K.VDC@EANLTPNVGGYFVDK.F	sp|Q92791|SC65_HUMAN-C275	SC65_HUMAN	Endoplasmic reticulum protein SC65 (Leprecan-like protein 4) (Nucleolar autoantigen No55) (Prolyl 3-hydroxylase family member 4) (Synaptonemal complex protein SC65)	P3H4 LEPREL4 NOL55 SC65		SUBCELLULAR LOCATION: Endoplasmic reticulum {ECO:0000269|PubMed:23959653}.		15.3719	15.3398	15.538	15.3606	15.7649	15.6072	15.3985	15.4988	15.323	15.5353	15.2466	15.5203	15.2994	15.514	15.5228	15.5594	0.11938	0.213424	0.164761	0.966768	0.978688	0.00369996	0.375804	0.532931	0.0713221
Q92793	CBP_HUMAN_C1212_M1	1	1	R.KYEFSPQTLC@C#YGK.Q	sp|Q92793|CBP_HUMAN-C1212	CBP_HUMAN	CREB-binding protein (Histone lysine acetyltransferase CREBBP) (EC 2.3.1.48) (Protein lactyltransferas CREBBP) (EC 2.3.1.-) (Protein-lysine acetyltransferase CREBBP) (EC 2.3.1.-)	CREBBP CBP		SUBCELLULAR LOCATION: Cytoplasm {ECO:0000269|PubMed:12929931, ECO:0000269|PubMed:15023334}. Nucleus {ECO:0000269|PubMed:12929931, ECO:0000269|PubMed:15023334, ECO:0000269|PubMed:15488321, ECO:0000269|PubMed:25593309}. Note=Recruited to nuclear bodies by SS18L1/CREST (PubMed:15488321). In the presence of ALX1 relocalizes from the cytoplasm to the nucleus (PubMed:12929931). Relocalizes from the nucleus to the cytoplasm following UV cell damage (PubMed:15023334). {ECO:0000269|PubMed:12929931, ECO:0000269|PubMed:15023334, ECO:0000269|PubMed:15488321}.	PTM: Methylation of the KIX domain by CARM1 blocks association with CREB. This results in the blockade of CREB signaling, and in activation of apoptotic response (By similarity). {ECO:0000250|UniProtKB:P45481}.; PTM: Phosphorylated by CHUK/IKKA at Ser-1382 and Ser-1386; these phosphorylations promote cell growth by switching the binding preference of CREBBP from TP53 to NF-kappa-B (PubMed:17434128). Phosphorylated by _ at Ser-124 in response to DNA damage, promoting interaction with MRE11 and lactylation of MRE11 (PubMed:38128537). {ECO:0000269|PubMed:17434128, ECO:0000269|PubMed:38128537}.; PTM: Sumoylation negatively regulates transcriptional activity via the recruitment of DAAX. {ECO:0000250|UniProtKB:P45481}.; PTM: Autoacetylation is required for binding to protein substrates, such as acetylated histones and acetylated TP53/p53 (PubMed:24616510). Autoacetylation is induced by glucose and fatty acids (PubMed:35675826). {ECO:0000269|PubMed:24616510, ECO:0000269|PubMed:35675826}.	12.9131	12.7208	12.7908	12.9274	12.9048	12.9005	12.6684	12.9853	13.1681	13.493	13.4624	13.4748	13.4687	13.1802	13.4915	13.2086	0.762346	0.8401	0.0267266	0.000879529	0.00588175	0.561567	0.00207416	0.0146807	0.499257
Q92793	CBP_HUMAN_C1790_M2	2	1	R.NANC@SLPSC@QK.M	sp|Q92793|CBP_HUMAN-C1790;C1795	CBP_HUMAN	CREB-binding protein (Histone lysine acetyltransferase CREBBP) (EC 2.3.1.48) (Protein lactyltransferas CREBBP) (EC 2.3.1.-) (Protein-lysine acetyltransferase CREBBP) (EC 2.3.1.-)	CREBBP CBP		SUBCELLULAR LOCATION: Cytoplasm {ECO:0000269|PubMed:12929931, ECO:0000269|PubMed:15023334}. Nucleus {ECO:0000269|PubMed:12929931, ECO:0000269|PubMed:15023334, ECO:0000269|PubMed:15488321, ECO:0000269|PubMed:25593309}. Note=Recruited to nuclear bodies by SS18L1/CREST (PubMed:15488321). In the presence of ALX1 relocalizes from the cytoplasm to the nucleus (PubMed:12929931). Relocalizes from the nucleus to the cytoplasm following UV cell damage (PubMed:15023334). {ECO:0000269|PubMed:12929931, ECO:0000269|PubMed:15023334, ECO:0000269|PubMed:15488321}.	PTM: Methylation of the KIX domain by CARM1 blocks association with CREB. This results in the blockade of CREB signaling, and in activation of apoptotic response (By similarity). {ECO:0000250|UniProtKB:P45481}.; PTM: Phosphorylated by CHUK/IKKA at Ser-1382 and Ser-1386; these phosphorylations promote cell growth by switching the binding preference of CREBBP from TP53 to NF-kappa-B (PubMed:17434128). Phosphorylated by _ at Ser-124 in response to DNA damage, promoting interaction with MRE11 and lactylation of MRE11 (PubMed:38128537). {ECO:0000269|PubMed:17434128, ECO:0000269|PubMed:38128537}.; PTM: Sumoylation negatively regulates transcriptional activity via the recruitment of DAAX. {ECO:0000250|UniProtKB:P45481}.; PTM: Autoacetylation is required for binding to protein substrates, such as acetylated histones and acetylated TP53/p53 (PubMed:24616510). Autoacetylation is induced by glucose and fatty acids (PubMed:35675826). {ECO:0000269|PubMed:24616510, ECO:0000269|PubMed:35675826}.	12.6829	12.4651	13.1229	13.2454	13.42	12.8744	12.6475	13.1397	12.9957	13.3682	13.0907	13.165	13.0597	13.4361	13.3952	12.7063	0.589467	0.699901	0.141297	0.216529	0.323177	0.27579	0.321389	0.479198	0.270253
Q92793	CBP_HUMAN_C1795_M1	1	1	R.NANC#SLPSC@QK.M	sp|Q92793|CBP_HUMAN-C1795	CBP_HUMAN	CREB-binding protein (Histone lysine acetyltransferase CREBBP) (EC 2.3.1.48) (Protein lactyltransferas CREBBP) (EC 2.3.1.-) (Protein-lysine acetyltransferase CREBBP) (EC 2.3.1.-)	CREBBP CBP		SUBCELLULAR LOCATION: Cytoplasm {ECO:0000269|PubMed:12929931, ECO:0000269|PubMed:15023334}. Nucleus {ECO:0000269|PubMed:12929931, ECO:0000269|PubMed:15023334, ECO:0000269|PubMed:15488321, ECO:0000269|PubMed:25593309}. Note=Recruited to nuclear bodies by SS18L1/CREST (PubMed:15488321). In the presence of ALX1 relocalizes from the cytoplasm to the nucleus (PubMed:12929931). Relocalizes from the nucleus to the cytoplasm following UV cell damage (PubMed:15023334). {ECO:0000269|PubMed:12929931, ECO:0000269|PubMed:15023334, ECO:0000269|PubMed:15488321}.	PTM: Methylation of the KIX domain by CARM1 blocks association with CREB. This results in the blockade of CREB signaling, and in activation of apoptotic response (By similarity). {ECO:0000250|UniProtKB:P45481}.; PTM: Phosphorylated by CHUK/IKKA at Ser-1382 and Ser-1386; these phosphorylations promote cell growth by switching the binding preference of CREBBP from TP53 to NF-kappa-B (PubMed:17434128). Phosphorylated by _ at Ser-124 in response to DNA damage, promoting interaction with MRE11 and lactylation of MRE11 (PubMed:38128537). {ECO:0000269|PubMed:17434128, ECO:0000269|PubMed:38128537}.; PTM: Sumoylation negatively regulates transcriptional activity via the recruitment of DAAX. {ECO:0000250|UniProtKB:P45481}.; PTM: Autoacetylation is required for binding to protein substrates, such as acetylated histones and acetylated TP53/p53 (PubMed:24616510). Autoacetylation is induced by glucose and fatty acids (PubMed:35675826). {ECO:0000269|PubMed:24616510, ECO:0000269|PubMed:35675826}.	12.3839	12.1893	12.416	12.2316	12.6777	12.0464	12.6652	12.6093	12.1142	12.9947	12.1563	12.7106	12.48	12.4264	12.5539	12.3503	0.274504	0.398508	0.194454	0.42847	0.540732	0.188758	0.0810614	0.182126	0.147469
Q92793	CBP_HUMAN_C1795_M2	2	1	R.NANC@SLPSC@QK.M	sp|Q92793|CBP_HUMAN-C1790;C1795	CBP_HUMAN	CREB-binding protein (Histone lysine acetyltransferase CREBBP) (EC 2.3.1.48) (Protein lactyltransferas CREBBP) (EC 2.3.1.-) (Protein-lysine acetyltransferase CREBBP) (EC 2.3.1.-)	CREBBP CBP		SUBCELLULAR LOCATION: Cytoplasm {ECO:0000269|PubMed:12929931, ECO:0000269|PubMed:15023334}. Nucleus {ECO:0000269|PubMed:12929931, ECO:0000269|PubMed:15023334, ECO:0000269|PubMed:15488321, ECO:0000269|PubMed:25593309}. Note=Recruited to nuclear bodies by SS18L1/CREST (PubMed:15488321). In the presence of ALX1 relocalizes from the cytoplasm to the nucleus (PubMed:12929931). Relocalizes from the nucleus to the cytoplasm following UV cell damage (PubMed:15023334). {ECO:0000269|PubMed:12929931, ECO:0000269|PubMed:15023334, ECO:0000269|PubMed:15488321}.	PTM: Methylation of the KIX domain by CARM1 blocks association with CREB. This results in the blockade of CREB signaling, and in activation of apoptotic response (By similarity). {ECO:0000250|UniProtKB:P45481}.; PTM: Phosphorylated by CHUK/IKKA at Ser-1382 and Ser-1386; these phosphorylations promote cell growth by switching the binding preference of CREBBP from TP53 to NF-kappa-B (PubMed:17434128). Phosphorylated by _ at Ser-124 in response to DNA damage, promoting interaction with MRE11 and lactylation of MRE11 (PubMed:38128537). {ECO:0000269|PubMed:17434128, ECO:0000269|PubMed:38128537}.; PTM: Sumoylation negatively regulates transcriptional activity via the recruitment of DAAX. {ECO:0000250|UniProtKB:P45481}.; PTM: Autoacetylation is required for binding to protein substrates, such as acetylated histones and acetylated TP53/p53 (PubMed:24616510). Autoacetylation is induced by glucose and fatty acids (PubMed:35675826). {ECO:0000269|PubMed:24616510, ECO:0000269|PubMed:35675826}.	12.6829	12.4651	13.1229	13.2454	13.42	12.8744	12.6475	13.1397	12.9957	13.3682	13.0907	13.165	13.0597	13.4361	13.3952	12.7063	0.589467	0.699901	0.141297	0.216529	0.323177	0.27579	0.321389	0.479198	0.270253
Q92793	CBP_HUMAN_C1833_M1	1	1	K.HC@QENK.C	sp|Q92793|CBP_HUMAN-C1833	CBP_HUMAN	CREB-binding protein (Histone lysine acetyltransferase CREBBP) (EC 2.3.1.48) (Protein lactyltransferas CREBBP) (EC 2.3.1.-) (Protein-lysine acetyltransferase CREBBP) (EC 2.3.1.-)	CREBBP CBP		SUBCELLULAR LOCATION: Cytoplasm {ECO:0000269|PubMed:12929931, ECO:0000269|PubMed:15023334}. Nucleus {ECO:0000269|PubMed:12929931, ECO:0000269|PubMed:15023334, ECO:0000269|PubMed:15488321, ECO:0000269|PubMed:25593309}. Note=Recruited to nuclear bodies by SS18L1/CREST (PubMed:15488321). In the presence of ALX1 relocalizes from the cytoplasm to the nucleus (PubMed:12929931). Relocalizes from the nucleus to the cytoplasm following UV cell damage (PubMed:15023334). {ECO:0000269|PubMed:12929931, ECO:0000269|PubMed:15023334, ECO:0000269|PubMed:15488321}.	PTM: Methylation of the KIX domain by CARM1 blocks association with CREB. This results in the blockade of CREB signaling, and in activation of apoptotic response (By similarity). {ECO:0000250|UniProtKB:P45481}.; PTM: Phosphorylated by CHUK/IKKA at Ser-1382 and Ser-1386; these phosphorylations promote cell growth by switching the binding preference of CREBBP from TP53 to NF-kappa-B (PubMed:17434128). Phosphorylated by _ at Ser-124 in response to DNA damage, promoting interaction with MRE11 and lactylation of MRE11 (PubMed:38128537). {ECO:0000269|PubMed:17434128, ECO:0000269|PubMed:38128537}.; PTM: Sumoylation negatively regulates transcriptional activity via the recruitment of DAAX. {ECO:0000250|UniProtKB:P45481}.; PTM: Autoacetylation is required for binding to protein substrates, such as acetylated histones and acetylated TP53/p53 (PubMed:24616510). Autoacetylation is induced by glucose and fatty acids (PubMed:35675826). {ECO:0000269|PubMed:24616510, ECO:0000269|PubMed:35675826}.	18.5536	18.6736	18.691	18.6072	18.691	18.6405	18.7483	18.7866	18.9757	18.8587	18.9477	18.8292	18.6372	18.6041	18.5141	18.6109	0.10722	0.195899	0.0852303	0.00119415	0.00718984	0.271464	0.373681	0.530981	-0.0397942
Q92793	CBP_HUMAN_C404_M1	1	1	K.AC@QVAH.C	sp|Q92793|CBP_HUMAN-C404	CBP_HUMAN	CREB-binding protein (Histone lysine acetyltransferase CREBBP) (EC 2.3.1.48) (Protein lactyltransferas CREBBP) (EC 2.3.1.-) (Protein-lysine acetyltransferase CREBBP) (EC 2.3.1.-)	CREBBP CBP		SUBCELLULAR LOCATION: Cytoplasm {ECO:0000269|PubMed:12929931, ECO:0000269|PubMed:15023334}. Nucleus {ECO:0000269|PubMed:12929931, ECO:0000269|PubMed:15023334, ECO:0000269|PubMed:15488321, ECO:0000269|PubMed:25593309}. Note=Recruited to nuclear bodies by SS18L1/CREST (PubMed:15488321). In the presence of ALX1 relocalizes from the cytoplasm to the nucleus (PubMed:12929931). Relocalizes from the nucleus to the cytoplasm following UV cell damage (PubMed:15023334). {ECO:0000269|PubMed:12929931, ECO:0000269|PubMed:15023334, ECO:0000269|PubMed:15488321}.	PTM: Methylation of the KIX domain by CARM1 blocks association with CREB. This results in the blockade of CREB signaling, and in activation of apoptotic response (By similarity). {ECO:0000250|UniProtKB:P45481}.; PTM: Phosphorylated by CHUK/IKKA at Ser-1382 and Ser-1386; these phosphorylations promote cell growth by switching the binding preference of CREBBP from TP53 to NF-kappa-B (PubMed:17434128). Phosphorylated by _ at Ser-124 in response to DNA damage, promoting interaction with MRE11 and lactylation of MRE11 (PubMed:38128537). {ECO:0000269|PubMed:17434128, ECO:0000269|PubMed:38128537}.; PTM: Sumoylation negatively regulates transcriptional activity via the recruitment of DAAX. {ECO:0000250|UniProtKB:P45481}.; PTM: Autoacetylation is required for binding to protein substrates, such as acetylated histones and acetylated TP53/p53 (PubMed:24616510). Autoacetylation is induced by glucose and fatty acids (PubMed:35675826). {ECO:0000269|PubMed:24616510, ECO:0000269|PubMed:35675826}.	15.6547	15.6153	15.5462	15.5334	15.5161	15.676	15.6456	15.5771	15.6257	15.5106	15.6634	15.7079	15.7844	15.8076	15.74	15.8355	0.735075	0.819137	0.0162786	0.469004	0.577614	0.0394952	0.0011315	0.00982058	0.204478
Q92793	CBP_HUMAN_C404_M2	2	1	K.AC@QVAHC@ASSR.Q	sp|Q92793|CBP_HUMAN-C404;C409	CBP_HUMAN	CREB-binding protein (Histone lysine acetyltransferase CREBBP) (EC 2.3.1.48) (Protein lactyltransferas CREBBP) (EC 2.3.1.-) (Protein-lysine acetyltransferase CREBBP) (EC 2.3.1.-)	CREBBP CBP		SUBCELLULAR LOCATION: Cytoplasm {ECO:0000269|PubMed:12929931, ECO:0000269|PubMed:15023334}. Nucleus {ECO:0000269|PubMed:12929931, ECO:0000269|PubMed:15023334, ECO:0000269|PubMed:15488321, ECO:0000269|PubMed:25593309}. Note=Recruited to nuclear bodies by SS18L1/CREST (PubMed:15488321). In the presence of ALX1 relocalizes from the cytoplasm to the nucleus (PubMed:12929931). Relocalizes from the nucleus to the cytoplasm following UV cell damage (PubMed:15023334). {ECO:0000269|PubMed:12929931, ECO:0000269|PubMed:15023334, ECO:0000269|PubMed:15488321}.	PTM: Methylation of the KIX domain by CARM1 blocks association with CREB. This results in the blockade of CREB signaling, and in activation of apoptotic response (By similarity). {ECO:0000250|UniProtKB:P45481}.; PTM: Phosphorylated by CHUK/IKKA at Ser-1382 and Ser-1386; these phosphorylations promote cell growth by switching the binding preference of CREBBP from TP53 to NF-kappa-B (PubMed:17434128). Phosphorylated by _ at Ser-124 in response to DNA damage, promoting interaction with MRE11 and lactylation of MRE11 (PubMed:38128537). {ECO:0000269|PubMed:17434128, ECO:0000269|PubMed:38128537}.; PTM: Sumoylation negatively regulates transcriptional activity via the recruitment of DAAX. {ECO:0000250|UniProtKB:P45481}.; PTM: Autoacetylation is required for binding to protein substrates, such as acetylated histones and acetylated TP53/p53 (PubMed:24616510). Autoacetylation is induced by glucose and fatty acids (PubMed:35675826). {ECO:0000269|PubMed:24616510, ECO:0000269|PubMed:35675826}.	14.2078	14.2806	14.5048	14.3405	14.3421	14.4474	14.3755	14.1322	14.4553	14.3743	14.405	14.421	14.4022	14.3386	14.2347	14.4934	0.924796	0.951506	-0.00911904	0.265031	0.375747	0.080458	0.699398	0.806824	0.0338037
Q92793	CBP_HUMAN_C409_M2	2	1	K.AC@QVAHC@ASSR.Q	sp|Q92793|CBP_HUMAN-C404;C409	CBP_HUMAN	CREB-binding protein (Histone lysine acetyltransferase CREBBP) (EC 2.3.1.48) (Protein lactyltransferas CREBBP) (EC 2.3.1.-) (Protein-lysine acetyltransferase CREBBP) (EC 2.3.1.-)	CREBBP CBP		SUBCELLULAR LOCATION: Cytoplasm {ECO:0000269|PubMed:12929931, ECO:0000269|PubMed:15023334}. Nucleus {ECO:0000269|PubMed:12929931, ECO:0000269|PubMed:15023334, ECO:0000269|PubMed:15488321, ECO:0000269|PubMed:25593309}. Note=Recruited to nuclear bodies by SS18L1/CREST (PubMed:15488321). In the presence of ALX1 relocalizes from the cytoplasm to the nucleus (PubMed:12929931). Relocalizes from the nucleus to the cytoplasm following UV cell damage (PubMed:15023334). {ECO:0000269|PubMed:12929931, ECO:0000269|PubMed:15023334, ECO:0000269|PubMed:15488321}.	PTM: Methylation of the KIX domain by CARM1 blocks association with CREB. This results in the blockade of CREB signaling, and in activation of apoptotic response (By similarity). {ECO:0000250|UniProtKB:P45481}.; PTM: Phosphorylated by CHUK/IKKA at Ser-1382 and Ser-1386; these phosphorylations promote cell growth by switching the binding preference of CREBBP from TP53 to NF-kappa-B (PubMed:17434128). Phosphorylated by _ at Ser-124 in response to DNA damage, promoting interaction with MRE11 and lactylation of MRE11 (PubMed:38128537). {ECO:0000269|PubMed:17434128, ECO:0000269|PubMed:38128537}.; PTM: Sumoylation negatively regulates transcriptional activity via the recruitment of DAAX. {ECO:0000250|UniProtKB:P45481}.; PTM: Autoacetylation is required for binding to protein substrates, such as acetylated histones and acetylated TP53/p53 (PubMed:24616510). Autoacetylation is induced by glucose and fatty acids (PubMed:35675826). {ECO:0000269|PubMed:24616510, ECO:0000269|PubMed:35675826}.	14.2078	14.2806	14.5048	14.3405	14.3421	14.4474	14.3755	14.1322	14.4553	14.3743	14.405	14.421	14.4022	14.3386	14.2347	14.4934	0.924796	0.951506	-0.00911904	0.265031	0.375747	0.080458	0.699398	0.806824	0.0338037
Q92797	SYMPK_HUMAN_C578_M1	1	1	K.AVAC@SGAAQVR.I	sp|Q92797|SYMPK_HUMAN-C578	SYMPK_HUMAN	Symplekin	SYMPK SPK		SUBCELLULAR LOCATION: Cytoplasm, cytoskeleton. Cell junction, tight junction. Cell membrane; Peripheral membrane protein; Cytoplasmic side. Cell junction. Nucleus, nucleoplasm. Note=Cytoplasmic face of adhesion plaques (major) and nucleoplasm (minor) (in cells with TJ). Nucleoplasm (in cells without TJ). Nuclear bodies of heat-stressed cells. Colocalizes with HSF1 in nuclear stress bodies upon heat shock (PubMed:14707147). {ECO:0000269|PubMed:14707147}.		16.865	16.8293	16.9625	16.7196	17.7161	17.5072	17.3798	17.6162	17.3644	17.4414	17.4035	17.3007	17.0066	17.164	17.0859	17.1856	0.000192478	0.00175871	0.71074	9.73343e-05	0.0016771	0.533404	0.0061853	0.0303474	0.266418
Q92797	SYMPK_HUMAN_C686_M1	1	1	K.YC@EDESR.T	sp|Q92797|SYMPK_HUMAN-C686	SYMPK_HUMAN	Symplekin	SYMPK SPK		SUBCELLULAR LOCATION: Cytoplasm, cytoskeleton. Cell junction, tight junction. Cell membrane; Peripheral membrane protein; Cytoplasmic side. Cell junction. Nucleus, nucleoplasm. Note=Cytoplasmic face of adhesion plaques (major) and nucleoplasm (minor) (in cells with TJ). Nucleoplasm (in cells without TJ). Nuclear bodies of heat-stressed cells. Colocalizes with HSF1 in nuclear stress bodies upon heat shock (PubMed:14707147). {ECO:0000269|PubMed:14707147}.		15.0832	15.2729	15.1034	15.0318	14.933	15.1694	14.9539	15.1138	15.2385	14.9385	15.1216	15.2369	15.2316	14.9573	15.0702	14.9852	0.345239	0.472666	-0.0803249	0.904171	0.934228	0.0110322	0.474095	0.6244	-0.0617362
Q92797	SYMPK_HUMAN_C859_M1	1	1	R.C@LHSLTDK.V	sp|Q92797|SYMPK_HUMAN-C859	SYMPK_HUMAN	Symplekin	SYMPK SPK		SUBCELLULAR LOCATION: Cytoplasm, cytoskeleton. Cell junction, tight junction. Cell membrane; Peripheral membrane protein; Cytoplasmic side. Cell junction. Nucleus, nucleoplasm. Note=Cytoplasmic face of adhesion plaques (major) and nucleoplasm (minor) (in cells with TJ). Nucleoplasm (in cells without TJ). Nuclear bodies of heat-stressed cells. Colocalizes with HSF1 in nuclear stress bodies upon heat shock (PubMed:14707147). {ECO:0000269|PubMed:14707147}.		11.6918	11.1008	12.2786	11.6686	11.6662	12.0447	11.6664	12.1943	12.27	12.5074	11.6174	11.9653	11.7958	11.4551	11.571	11.6449	0.478824	0.599866	0.207975	0.236678	0.345581	0.405072	0.794671	0.873504	-0.0682522
Q92797	SYMPK_HUMAN_C969_M1	1	1	K.ATNLC@FAER.N	sp|Q92797|SYMPK_HUMAN-C969	SYMPK_HUMAN	Symplekin	SYMPK SPK		SUBCELLULAR LOCATION: Cytoplasm, cytoskeleton. Cell junction, tight junction. Cell membrane; Peripheral membrane protein; Cytoplasmic side. Cell junction. Nucleus, nucleoplasm. Note=Cytoplasmic face of adhesion plaques (major) and nucleoplasm (minor) (in cells with TJ). Nucleoplasm (in cells without TJ). Nuclear bodies of heat-stressed cells. Colocalizes with HSF1 in nuclear stress bodies upon heat shock (PubMed:14707147). {ECO:0000269|PubMed:14707147}.		15.6813	15.6018	15.5617	15.4869	15.6106	15.7551	15.7901	15.7572	15.9338	15.6996	15.8665	15.7667	15.5433	15.5288	15.4398	15.6544	0.043394	0.0975078	0.145315	0.0121185	0.0364699	0.233723	0.515408	0.660209	-0.0413456
Q92800	EZH1_HUMAN_C567_M1	1	1	K.TQC@NTK.Q	sp|Q92800|EZH1_HUMAN-C567	EZH1_HUMAN	Histone-lysine N-methyltransferase EZH1 (EC 2.1.1.356) (ENX-2) (Enhancer of zeste homolog 1)	EZH1 KIAA0388		SUBCELLULAR LOCATION: Nucleus {ECO:0000269|PubMed:19026781}. Note=Colocalizes with trimethylated 'Lys-27' of histone H3.		14.0399	14.1688	14.2125	14.2951	14.3653	14.145	14.1176	14.3299	14.4378	14.2099	14.1836	14.3097	14.0218	14.3855	14.3062	13.8651	0.492458	0.612306	0.0603367	0.22494	0.3325	0.106162	0.80389	0.879861	-0.0344489
Q92800	EZH1_HUMAN_C643_M1	1	1	K.NEFISEYC@GELISQDEADRR.G	sp|Q92800|EZH1_HUMAN-C643	EZH1_HUMAN	Histone-lysine N-methyltransferase EZH1 (EC 2.1.1.356) (ENX-2) (Enhancer of zeste homolog 1)	EZH1 KIAA0388		SUBCELLULAR LOCATION: Nucleus {ECO:0000269|PubMed:19026781}. Note=Colocalizes with trimethylated 'Lys-27' of histone H3.		12.6216	12.2992	12.9513	12.4948	13.3105	13.3931	13.3133	13.0456	12.9259	12.8272	12.7991	13.0138	12.7049	12.8239	12.4046	13.0023	0.00506777	0.0182549	0.673896	0.0849898	0.157803	0.299759	0.47324	0.623591	0.142208
Q92802	N42L2_HUMAN_C366_M1	1	1	R.YVSNGFC@EVR.E	sp|Q92802|N42L2_HUMAN-C366	N42L2_HUMAN	NEDD4-binding protein 2-like 2 (Phosphonoformate immuno-associated protein 5)	N4BP2L2 CG005 PFAAP5				13.0992	12.9952	12.5735	13.3373	14.7505	14.5774	14.4622	14.2112	13.9127	14.3385	14.4659	13.8909	13.7066	13.5857	13.9649	14.004	0.000258058	0.00209809	1.49901	0.00181802	0.00946243	1.1507	0.00503704	0.0262009	0.814019
Q92802	N42L2_HUMAN_C578_M1	1	1	R.VC@VTNNH.-	sp|Q92802|N42L2_HUMAN-C578	N42L2_HUMAN	NEDD4-binding protein 2-like 2 (Phosphonoformate immuno-associated protein 5)	N4BP2L2 CG005 PFAAP5				11.2847	11.8094	11.7066	11.4813	12.9923	12.525	12.3292	12.8231	12.465	12.7178	12.4638	12.4358	11.9705	11.9053	12.4968	12.0616	0.00115467	0.0058207	1.09692	0.000405693	0.00362136	0.950085	0.0231082	0.0765211	0.538052
Q92804	RBP56_HUMAN_C360_M1	1	1	K.SGDWVC@PNPSC#GNMNFAR.R	sp|Q92804|RBP56_HUMAN-C360	RBP56_HUMAN	TATA-binding protein-associated factor 2N (68 kDa TATA-binding protein-associated factor) (TAF(II)68) (TAFII68) (RNA-binding protein 56)	TAF15 RBP56 TAF2N		SUBCELLULAR LOCATION: Nucleus {ECO:0000269|PubMed:19124016}. Cytoplasm {ECO:0000269|PubMed:19124016}. Note=Shuttles from the nucleus to the cytoplasm.	PTM: Dimethylated by PRMT1 at Arg-206 to asymmetric dimethylarginine. The methylation may favor nuclear localization and positive regulation of TAF15 transcriptional activity. {ECO:0000269|PubMed:19124016, ECO:0000269|Ref.9}.; PTM: ADP-ribosylated during genotoxic stress.	12.8046	12.8131	12.8695	13.119	12.881	12.5516	12.1711	12.1335	12.8763	13.4389	13.0486	12.6491	12.6942	12.4049	13.4552	13.2656	0.0501818	0.108904	-0.467276	0.597398	0.691042	0.101638	0.84136	0.904164	0.053381
Q92804	RBP56_HUMAN_C365_M1	1	2	K.SGDWVC#PNPSC@GNM*NFAR.R;K.SGDWVC#PNPSC@GNMNFAR.R	sp|Q92804|RBP56_HUMAN-C365	RBP56_HUMAN	TATA-binding protein-associated factor 2N (68 kDa TATA-binding protein-associated factor) (TAF(II)68) (TAFII68) (RNA-binding protein 56)	TAF15 RBP56 TAF2N		SUBCELLULAR LOCATION: Nucleus {ECO:0000269|PubMed:19124016}. Cytoplasm {ECO:0000269|PubMed:19124016}. Note=Shuttles from the nucleus to the cytoplasm.	PTM: Dimethylated by PRMT1 at Arg-206 to asymmetric dimethylarginine. The methylation may favor nuclear localization and positive regulation of TAF15 transcriptional activity. {ECO:0000269|PubMed:19124016, ECO:0000269|Ref.9}.; PTM: ADP-ribosylated during genotoxic stress.	14.0677	14.3955	14.4252	14.177	14.6801	14.796	14.4548	14.8274	14.524	14.308	14.6205	14.5288	14.6055	14.4011	14.4214	14.3658	0.0127376	0.0374587	0.423205	0.0800382	0.150734	0.228945	0.123274	0.245481	0.182075
Q92804	RBP56_HUMAN_C376_M1	1	1	R.NSC@NQC#NEPRPEDSR.P	sp|Q92804|RBP56_HUMAN-C376	RBP56_HUMAN	TATA-binding protein-associated factor 2N (68 kDa TATA-binding protein-associated factor) (TAF(II)68) (TAFII68) (RNA-binding protein 56)	TAF15 RBP56 TAF2N		SUBCELLULAR LOCATION: Nucleus {ECO:0000269|PubMed:19124016}. Cytoplasm {ECO:0000269|PubMed:19124016}. Note=Shuttles from the nucleus to the cytoplasm.	PTM: Dimethylated by PRMT1 at Arg-206 to asymmetric dimethylarginine. The methylation may favor nuclear localization and positive regulation of TAF15 transcriptional activity. {ECO:0000269|PubMed:19124016, ECO:0000269|Ref.9}.; PTM: ADP-ribosylated during genotoxic stress.	12.6977	12.8282	13.0419	13.1723	13.4134	13.2019	12.9411	12.9184	12.9594	12.8199	12.6968	12.8732	13.042	13.1612	13.404	13.0165	0.290077	0.41466	0.183675	0.44527	0.555954	-0.0976865	0.161243	0.297829	0.220896
Q92804	RBP56_HUMAN_C379_M1	1	1	R.NSC#NQC@NEPRPEDSR.P	sp|Q92804|RBP56_HUMAN-C379	RBP56_HUMAN	TATA-binding protein-associated factor 2N (68 kDa TATA-binding protein-associated factor) (TAF(II)68) (TAFII68) (RNA-binding protein 56)	TAF15 RBP56 TAF2N		SUBCELLULAR LOCATION: Nucleus {ECO:0000269|PubMed:19124016}. Cytoplasm {ECO:0000269|PubMed:19124016}. Note=Shuttles from the nucleus to the cytoplasm.	PTM: Dimethylated by PRMT1 at Arg-206 to asymmetric dimethylarginine. The methylation may favor nuclear localization and positive regulation of TAF15 transcriptional activity. {ECO:0000269|PubMed:19124016, ECO:0000269|Ref.9}.; PTM: ADP-ribosylated during genotoxic stress.	13.6273	13.7815	13.822	13.8085	13.5737	13.924	13.6321	13.3641	13.8638	13.5982	13.746	13.9358	13.8855	13.5324	13.7986	13.755	0.313463	0.439215	-0.13636	0.772793	0.835019	0.0261044	0.853025	0.911099	-0.0169486
Q92817	EVPL_HUMAN_C130_M1	1	1	R.VTQEC@AEYR.A	sp|Q92817|EVPL_HUMAN-C130	EVPL_HUMAN	Envoplakin (210 kDa cornified envelope precursor protein) (210 kDa paraneoplastic pemphigus antigen) (p210)	EVPL		SUBCELLULAR LOCATION: Cell junction, desmosome. Cornified envelope. Cytoplasm, cytoskeleton. Note=Colocalized with DSP at desmosomes and along intermediate filaments.		15.5978	15.7732	15.2588	15.4532	16.1746	16.12	16.4903	16.3687	16.5789	16.381	16.5932	16.3736	16.7469	16.7749	16.661	16.6844	0.00147522	0.00698102	0.767646	0.000250096	0.00271331	0.960919	4.03529e-05	0.00116837	1.19604
Q92817	EVPL_HUMAN_C1592_M1	1	1	R.DQADQEC@GR.L	sp|Q92817|EVPL_HUMAN-C1592	EVPL_HUMAN	Envoplakin (210 kDa cornified envelope precursor protein) (210 kDa paraneoplastic pemphigus antigen) (p210)	EVPL		SUBCELLULAR LOCATION: Cell junction, desmosome. Cornified envelope. Cytoplasm, cytoskeleton. Note=Colocalized with DSP at desmosomes and along intermediate filaments.		18.9166	18.8027	18.8088	18.9004	18.8522	18.9747	18.9551	18.8856	19.1025	18.992	18.9831	18.9398	18.9891	18.9378	19.0155	18.9469	0.199884	0.314212	0.0597653	0.0182017	0.0495419	0.147203	0.016595	0.0610205	0.115159
Q92817	EVPL_HUMAN_C164_M1	1	2	K.QVC@AGQYGPGM*AELEQQIAEHNILQK.E;K.QVC@AGQYGPGMAELEQQIAEHNILQK.E	sp|Q92817|EVPL_HUMAN-C164	EVPL_HUMAN	Envoplakin (210 kDa cornified envelope precursor protein) (210 kDa paraneoplastic pemphigus antigen) (p210)	EVPL		SUBCELLULAR LOCATION: Cell junction, desmosome. Cornified envelope. Cytoplasm, cytoskeleton. Note=Colocalized with DSP at desmosomes and along intermediate filaments.		14.6892	14.5763	14.701	14.601	16.1835	15.9271	15.8212	15.6528	15.2987	15.6757	15.709	15.7357	15.2767	15.2591	15.2228	15.3866	3.61243e-05	0.000856285	1.25426	0.00010762	0.00176293	0.962897	9.48204e-06	0.000489806	0.644424
Q92817	EVPL_HUMAN_C235_M1	1	1	R.GQSLGSLYTHLQGC@TR.Q	sp|Q92817|EVPL_HUMAN-C235	EVPL_HUMAN	Envoplakin (210 kDa cornified envelope precursor protein) (210 kDa paraneoplastic pemphigus antigen) (p210)	EVPL		SUBCELLULAR LOCATION: Cell junction, desmosome. Cornified envelope. Cytoplasm, cytoskeleton. Note=Colocalized with DSP at desmosomes and along intermediate filaments.		11.9573	11.8516	12.5241	11.9188	12.2408	12.2557	11.5224	11.2663	11.9697	12.1078	11.8443	12.1989	12.0856	11.927	12.2811	12.5883	0.445412	0.570216	-0.241679	0.856543	0.900002	-0.0327771	0.482827	0.631782	0.157545
Q92817	EVPL_HUMAN_C464_M2	2	1	R.APAAC@FC@IPAPDPDAVAR.A	sp|Q92817|EVPL_HUMAN-C464;C466	EVPL_HUMAN	Envoplakin (210 kDa cornified envelope precursor protein) (210 kDa paraneoplastic pemphigus antigen) (p210)	EVPL		SUBCELLULAR LOCATION: Cell junction, desmosome. Cornified envelope. Cytoplasm, cytoskeleton. Note=Colocalized with DSP at desmosomes and along intermediate filaments.		12.9543	12.5051	12.4251	12.5695	12.9499	12.2949	12.8454	13.1553	12.9609	13.3879	12.9525	13.078	12.5012	13.0742	13.0609	12.4625	0.39918	0.525887	0.197873	0.0211749	0.0552322	0.481316	0.463586	0.615149	0.161221
Q92817	EVPL_HUMAN_C466_M1	1	1	R.APAAC#FC@IPAPDPDAVAR.A	sp|Q92817|EVPL_HUMAN-C466	EVPL_HUMAN	Envoplakin (210 kDa cornified envelope precursor protein) (210 kDa paraneoplastic pemphigus antigen) (p210)	EVPL		SUBCELLULAR LOCATION: Cell junction, desmosome. Cornified envelope. Cytoplasm, cytoskeleton. Note=Colocalized with DSP at desmosomes and along intermediate filaments.		12.2352	11.9936	12.3192	11.517	13.3029	13.2324	13.0206	13.3722	12.8185	13.1071	13.1883	13.2578	13.1401	13.1162	13.0921	13.2773	0.000799763	0.00448832	1.21578	0.00188776	0.00970459	1.07664	0.000834637	0.00811996	1.14018
Q92817	EVPL_HUMAN_C466_M2	2	1	R.APAAC@FC@IPAPDPDAVAR.A	sp|Q92817|EVPL_HUMAN-C464;C466	EVPL_HUMAN	Envoplakin (210 kDa cornified envelope precursor protein) (210 kDa paraneoplastic pemphigus antigen) (p210)	EVPL		SUBCELLULAR LOCATION: Cell junction, desmosome. Cornified envelope. Cytoplasm, cytoskeleton. Note=Colocalized with DSP at desmosomes and along intermediate filaments.		12.9543	12.5051	12.4251	12.5695	12.9499	12.2949	12.8454	13.1553	12.9609	13.3879	12.9525	13.078	12.5012	13.0742	13.0609	12.4625	0.39918	0.525887	0.197873	0.0211749	0.0552322	0.481316	0.463586	0.615149	0.161221
Q92817	EVPL_HUMAN_C590_M1	1	1	K.EC@EAFLSTRPVGPAALQLPVALNSVK.N	sp|Q92817|EVPL_HUMAN-C590	EVPL_HUMAN	Envoplakin (210 kDa cornified envelope precursor protein) (210 kDa paraneoplastic pemphigus antigen) (p210)	EVPL		SUBCELLULAR LOCATION: Cell junction, desmosome. Cornified envelope. Cytoplasm, cytoskeleton. Note=Colocalized with DSP at desmosomes and along intermediate filaments.		12.1913	12.8591	12.5351	12.539	12.5347	12.5808	12.4234	12.5947	12.5941	12.1499	12.7117	12.0017	13.0887	12.8435	12.6461	13.0592	0.987806	0.993763	0.00225862	0.474674	0.582625	-0.166761	0.0691001	0.162963	0.378224
Q92817	EVPL_HUMAN_C624_M1	1	1	K.FSDVQVLC@SLYGEK.A	sp|Q92817|EVPL_HUMAN-C624	EVPL_HUMAN	Envoplakin (210 kDa cornified envelope precursor protein) (210 kDa paraneoplastic pemphigus antigen) (p210)	EVPL		SUBCELLULAR LOCATION: Cell junction, desmosome. Cornified envelope. Cytoplasm, cytoskeleton. Note=Colocalized with DSP at desmosomes and along intermediate filaments.		14.3449	14.4154	14.5448	14.237	14.4778	14.6856	14.3488	14.6174	14.4316	14.3586	14.6629	14.3733	14.6392	14.4701	14.4744	14.6895	0.187985	0.299758	0.146877	0.485309	0.592366	0.0710718	0.0769051	0.175917	0.182775
Q92817	EVPL_HUMAN_C688_M1	1	1	R.ELLEQQTC@VLR.L	sp|Q92817|EVPL_HUMAN-C688	EVPL_HUMAN	Envoplakin (210 kDa cornified envelope precursor protein) (210 kDa paraneoplastic pemphigus antigen) (p210)	EVPL		SUBCELLULAR LOCATION: Cell junction, desmosome. Cornified envelope. Cytoplasm, cytoskeleton. Note=Colocalized with DSP at desmosomes and along intermediate filaments.		15.0306	15.0163	14.9221	14.938	15.1832	15.1087	15.1517	15.0744	15.0517	15.1845	15.2406	15.0097	15.2015	15.1067	15.0922	15.2864	0.00562234	0.0197194	0.152748	0.0547637	0.113078	0.144894	0.0102477	0.0435359	0.194959
Q92817	EVPL_HUMAN_C703_M1	1	1	K.ASEHAC@AALQNNFQEFC#QDLPR.Q	sp|Q92817|EVPL_HUMAN-C703	EVPL_HUMAN	Envoplakin (210 kDa cornified envelope precursor protein) (210 kDa paraneoplastic pemphigus antigen) (p210)	EVPL		SUBCELLULAR LOCATION: Cell junction, desmosome. Cornified envelope. Cytoplasm, cytoskeleton. Note=Colocalized with DSP at desmosomes and along intermediate filaments.		12.9724	12.9485	13.1379	13.4363	13.5911	13.4194	13.5646	13.5999	13.7467	13.7	13.5374	13.6717	13.4759	13.6747	13.6371	13.1666	0.012822	0.0376642	0.419984	0.00426262	0.01714	0.540188	0.0643348	0.154913	0.364794
Q92817	EVPL_HUMAN_C703_M2	2	1	K.ASEHAC@AALQNNFQEFC@QDLPR.Q	sp|Q92817|EVPL_HUMAN-C703;C714	EVPL_HUMAN	Envoplakin (210 kDa cornified envelope precursor protein) (210 kDa paraneoplastic pemphigus antigen) (p210)	EVPL		SUBCELLULAR LOCATION: Cell junction, desmosome. Cornified envelope. Cytoplasm, cytoskeleton. Note=Colocalized with DSP at desmosomes and along intermediate filaments.		13.2263	13.2963	13.1718	13.2023	13.8398	13.9105	13.9469	13.9511	14.1297	14.1483	14.0324	14.1232	14.5298	14.2755	14.3418	14.3149	1.54966e-06	0.000297331	0.687895	3.55639e-07	0.000119752	0.884213	1.71341e-06	0.000198439	1.14134
Q92817	EVPL_HUMAN_C714_M1	1	1	K.ASEHAC#AALQNNFQEFC@QDLPR.Q	sp|Q92817|EVPL_HUMAN-C714	EVPL_HUMAN	Envoplakin (210 kDa cornified envelope precursor protein) (210 kDa paraneoplastic pemphigus antigen) (p210)	EVPL		SUBCELLULAR LOCATION: Cell junction, desmosome. Cornified envelope. Cytoplasm, cytoskeleton. Note=Colocalized with DSP at desmosomes and along intermediate filaments.		12.1544	12.3809	12.6696	12.3143	12.3817	12.8785	12.9071	12.5071	12.5272	12.7779	12.3433	13.045	13.734	12.6849	12.9396	12.9082	0.141024	0.241023	0.28879	0.166953	0.264549	0.293567	0.0351485	0.102208	0.686853
Q92817	EVPL_HUMAN_C714_M2	2	1	K.ASEHAC@AALQNNFQEFC@QDLPR.Q	sp|Q92817|EVPL_HUMAN-C703;C714	EVPL_HUMAN	Envoplakin (210 kDa cornified envelope precursor protein) (210 kDa paraneoplastic pemphigus antigen) (p210)	EVPL		SUBCELLULAR LOCATION: Cell junction, desmosome. Cornified envelope. Cytoplasm, cytoskeleton. Note=Colocalized with DSP at desmosomes and along intermediate filaments.		13.2263	13.2963	13.1718	13.2023	13.8398	13.9105	13.9469	13.9511	14.1297	14.1483	14.0324	14.1232	14.5298	14.2755	14.3418	14.3149	1.54966e-06	0.000297331	0.687895	3.55639e-07	0.000119752	0.884213	1.71341e-06	0.000198439	1.14134
Q92817	EVPL_HUMAN_C830_M1	1	1	R.C@SLEPTLAVSAPK.R	sp|Q92817|EVPL_HUMAN-C830	EVPL_HUMAN	Envoplakin (210 kDa cornified envelope precursor protein) (210 kDa paraneoplastic pemphigus antigen) (p210)	EVPL		SUBCELLULAR LOCATION: Cell junction, desmosome. Cornified envelope. Cytoplasm, cytoskeleton. Note=Colocalized with DSP at desmosomes and along intermediate filaments.		14.5344	14.4858	14.4599	14.6692	14.7589	14.6693	14.6393	14.5926	14.4355	14.5477	14.5882	14.6064	14.6543	14.671	14.8224	14.4672	0.0710393	0.142841	0.12771	0.910128	0.938303	0.00710167	0.226591	0.377431	0.116406
Q92841	DDX17_HUMAN_C247_M1	1	1	R.GDGPIC@LVLAPTR.E	sp|Q92841|DDX17_HUMAN-C247	DDX17_HUMAN	Probable ATP-dependent RNA helicase DDX17 (EC 3.6.4.13) (DEAD box protein 17) (DEAD box protein p72) (DEAD box protein p82) (RNA-dependent helicase p72)	DDX17		SUBCELLULAR LOCATION: Nucleus {ECO:0000269|PubMed:12138182, ECO:0000269|PubMed:12595555, ECO:0000269|PubMed:17226766, ECO:0000269|PubMed:17699760, ECO:0000269|PubMed:19995069, ECO:0000269|PubMed:22002106, ECO:0000269|PubMed:24581491, ECO:0000269|PubMed:25126784}. Nucleus, nucleolus {ECO:0000269|PubMed:17226766, ECO:0000269|PubMed:22002106}. Cytoplasm, cytosol {ECO:0000269|PubMed:25126784}. Note=In the course of bunyavirus infection, relocalizes from the nucleus to the cytosol where it binds viral RNA to antagonize replication. {ECO:0000269|PubMed:25126784}.	PTM: Sumoylation significantly increases stability. It also promotes interaction specifically with HDAC1 (but not HDAC2, nor HDAC3) and strongly stimulates ESR1 and TP53 coactivation. {ECO:0000269|PubMed:19995069}.; PTM: Acetylation at lysine residues stabilizes the protein, stimulates interaction with HDAC1 and HDAC3, but not HDAC2, and represses ESR1 and TP53 coactivation activity. {ECO:0000269|PubMed:20663877}.	15.0322	15.0396	15.0782	14.8522	14.8758	15.1391	15.0677	15.082	15.18	14.9607	15.0657	14.9976	15.1532	14.9928	14.939	15.1897	0.61322	0.719645	0.0406658	0.496462	0.602534	0.0504911	0.421534	0.576037	0.0681432
Q92841	DDX17_HUMAN_C277_M1	1	1	K.STC@IYGGAPK.G	sp|Q92841|DDX17_HUMAN-C277	DDX17_HUMAN	Probable ATP-dependent RNA helicase DDX17 (EC 3.6.4.13) (DEAD box protein 17) (DEAD box protein p72) (DEAD box protein p82) (RNA-dependent helicase p72)	DDX17		SUBCELLULAR LOCATION: Nucleus {ECO:0000269|PubMed:12138182, ECO:0000269|PubMed:12595555, ECO:0000269|PubMed:17226766, ECO:0000269|PubMed:17699760, ECO:0000269|PubMed:19995069, ECO:0000269|PubMed:22002106, ECO:0000269|PubMed:24581491, ECO:0000269|PubMed:25126784}. Nucleus, nucleolus {ECO:0000269|PubMed:17226766, ECO:0000269|PubMed:22002106}. Cytoplasm, cytosol {ECO:0000269|PubMed:25126784}. Note=In the course of bunyavirus infection, relocalizes from the nucleus to the cytosol where it binds viral RNA to antagonize replication. {ECO:0000269|PubMed:25126784}.	PTM: Sumoylation significantly increases stability. It also promotes interaction specifically with HDAC1 (but not HDAC2, nor HDAC3) and strongly stimulates ESR1 and TP53 coactivation. {ECO:0000269|PubMed:19995069}.; PTM: Acetylation at lysine residues stabilizes the protein, stimulates interaction with HDAC1 and HDAC3, but not HDAC2, and represses ESR1 and TP53 coactivation activity. {ECO:0000269|PubMed:20663877}.	18.2475	18.2867	18.2055	18.1171	18.3097	18.3593	18.2294	18.3029	18.1752	18.1206	18.306	18.269	18.2701	18.3406	18.2681	18.3621	0.105132	0.193093	0.0861193	0.952087	0.968871	0.00350277	0.0701168	0.164741	0.0960373
Q92841	DDX17_HUMAN_C319_M1	1	1	R.C@TYLVLDEADR.M	sp|Q92841|DDX17_HUMAN-C319	DDX17_HUMAN	Probable ATP-dependent RNA helicase DDX17 (EC 3.6.4.13) (DEAD box protein 17) (DEAD box protein p72) (DEAD box protein p82) (RNA-dependent helicase p72)	DDX17		SUBCELLULAR LOCATION: Nucleus {ECO:0000269|PubMed:12138182, ECO:0000269|PubMed:12595555, ECO:0000269|PubMed:17226766, ECO:0000269|PubMed:17699760, ECO:0000269|PubMed:19995069, ECO:0000269|PubMed:22002106, ECO:0000269|PubMed:24581491, ECO:0000269|PubMed:25126784}. Nucleus, nucleolus {ECO:0000269|PubMed:17226766, ECO:0000269|PubMed:22002106}. Cytoplasm, cytosol {ECO:0000269|PubMed:25126784}. Note=In the course of bunyavirus infection, relocalizes from the nucleus to the cytosol where it binds viral RNA to antagonize replication. {ECO:0000269|PubMed:25126784}.	PTM: Sumoylation significantly increases stability. It also promotes interaction specifically with HDAC1 (but not HDAC2, nor HDAC3) and strongly stimulates ESR1 and TP53 coactivation. {ECO:0000269|PubMed:19995069}.; PTM: Acetylation at lysine residues stabilizes the protein, stimulates interaction with HDAC1 and HDAC3, but not HDAC2, and represses ESR1 and TP53 coactivation activity. {ECO:0000269|PubMed:20663877}.	14.6269	14.7624	14.9728	15.0875	15.2531	14.945	14.933	14.9536	14.9636	14.928	14.7415	15.0055	14.8395	15.0237	14.9518	14.6702	0.2651	0.388804	0.158757	0.70424	0.781355	0.0472638	0.947087	0.969863	0.00892093
Q92841	DDX17_HUMAN_C447_M1	1	2	R.DGWPAM*C@IHGDK.S;R.DGWPAMC@IHGDK.S	sp|Q92841|DDX17_HUMAN-C447	DDX17_HUMAN	Probable ATP-dependent RNA helicase DDX17 (EC 3.6.4.13) (DEAD box protein 17) (DEAD box protein p72) (DEAD box protein p82) (RNA-dependent helicase p72)	DDX17		SUBCELLULAR LOCATION: Nucleus {ECO:0000269|PubMed:12138182, ECO:0000269|PubMed:12595555, ECO:0000269|PubMed:17226766, ECO:0000269|PubMed:17699760, ECO:0000269|PubMed:19995069, ECO:0000269|PubMed:22002106, ECO:0000269|PubMed:24581491, ECO:0000269|PubMed:25126784}. Nucleus, nucleolus {ECO:0000269|PubMed:17226766, ECO:0000269|PubMed:22002106}. Cytoplasm, cytosol {ECO:0000269|PubMed:25126784}. Note=In the course of bunyavirus infection, relocalizes from the nucleus to the cytosol where it binds viral RNA to antagonize replication. {ECO:0000269|PubMed:25126784}.	PTM: Sumoylation significantly increases stability. It also promotes interaction specifically with HDAC1 (but not HDAC2, nor HDAC3) and strongly stimulates ESR1 and TP53 coactivation. {ECO:0000269|PubMed:19995069}.; PTM: Acetylation at lysine residues stabilizes the protein, stimulates interaction with HDAC1 and HDAC3, but not HDAC2, and represses ESR1 and TP53 coactivation activity. {ECO:0000269|PubMed:20663877}.	13.9825	13.9587	13.9423	14.1275	14.141	14.1519	14.1996	14.0907	14.243	14.1277	14.3244	14.1646	14.2266	14.369	14.0974	13.9381	0.0244825	0.062497	0.143048	0.0130788	0.0386492	0.212124	0.176449	0.317535	0.154977
Q92841	DDX17_HUMAN_C584_M1	1	4	R.TTSSANNPNLM*YQDEC@DR.R;R.TTSSANNPNLM*YQDEC@DRR.L;R.TTSSANNPNLMYQDEC@DR.R;R.TTSSANNPNLMYQDEC@DRR.L	sp|Q92841|DDX17_HUMAN-C584	DDX17_HUMAN	Probable ATP-dependent RNA helicase DDX17 (EC 3.6.4.13) (DEAD box protein 17) (DEAD box protein p72) (DEAD box protein p82) (RNA-dependent helicase p72)	DDX17		SUBCELLULAR LOCATION: Nucleus {ECO:0000269|PubMed:12138182, ECO:0000269|PubMed:12595555, ECO:0000269|PubMed:17226766, ECO:0000269|PubMed:17699760, ECO:0000269|PubMed:19995069, ECO:0000269|PubMed:22002106, ECO:0000269|PubMed:24581491, ECO:0000269|PubMed:25126784}. Nucleus, nucleolus {ECO:0000269|PubMed:17226766, ECO:0000269|PubMed:22002106}. Cytoplasm, cytosol {ECO:0000269|PubMed:25126784}. Note=In the course of bunyavirus infection, relocalizes from the nucleus to the cytosol where it binds viral RNA to antagonize replication. {ECO:0000269|PubMed:25126784}.	PTM: Sumoylation significantly increases stability. It also promotes interaction specifically with HDAC1 (but not HDAC2, nor HDAC3) and strongly stimulates ESR1 and TP53 coactivation. {ECO:0000269|PubMed:19995069}.; PTM: Acetylation at lysine residues stabilizes the protein, stimulates interaction with HDAC1 and HDAC3, but not HDAC2, and represses ESR1 and TP53 coactivation activity. {ECO:0000269|PubMed:20663877}.	15.8952	15.4071	15.7564	15.744	17.1362	17.3005	16.6953	16.853	16.4422	16.8225	16.605	16.5749	16.1896	16.3549	16.5486	16.5008	0.000277879	0.0022016	1.29555	0.000426918	0.00371596	0.910472	0.00182064	0.0134823	0.697777
Q92854	SEM4D_HUMAN_C108_M1	1	1	K.QTEC@LNYIR.V	sp|Q92854|SEM4D_HUMAN-C108	SEM4D_HUMAN	Semaphorin-4D (A8) (BB18) (GR3) (CD antigen CD100)	SEMA4D C9orf164 CD100 SEMAJ		SUBCELLULAR LOCATION: Cell membrane {ECO:0000269|PubMed:20877282, ECO:0000269|PubMed:8876214}; Single-pass type I membrane protein {ECO:0000255}.		15.0423	15.1012	15.1693	15.0895	15.403	14.954	15.0736	15.3736	15.1898	15.1798	15.1891	15.2925	14.6794	15.0439	15.0188	14.8177	0.412219	0.5385	0.100475	0.0239519	0.0603879	0.112241	0.0586877	0.145416	-0.210621
Q92859	NEO1_HUMAN_C129_M1	1	1	K.HNKPDEGYYQC@VATVESLGTIISR.T	sp|Q92859|NEO1_HUMAN-C129	NEO1_HUMAN	Neogenin (Immunoglobulin superfamily DCC subclass member 2)	NEO1 IGDCC2 NGN		SUBCELLULAR LOCATION: Cell membrane; Single-pass type I membrane protein.		12.2567	13.0173	12.2403	12.8664	12.7049	12.1913	13.1201	12.5648	12.761	12.0044	12.7375	12.7657	12.86	12.885	12.7898	12.6432	0.863279	0.910604	0.0501379	0.922557	0.947411	-0.0279908	0.37845	0.535766	0.199355
Q92859	NEO1_HUMAN_C173_M1	1	1	R.FTSQPEPSSVYAGNNAILNC@EVNADLVPFVR.W	sp|Q92859|NEO1_HUMAN-C173	NEO1_HUMAN	Neogenin (Immunoglobulin superfamily DCC subclass member 2)	NEO1 IGDCC2 NGN		SUBCELLULAR LOCATION: Cell membrane; Single-pass type I membrane protein.		12.7957	12.2328	12.831	13.1606	13.0653	12.8595	13.0846	12.4309	12.6689	12.9978	12.5626	12.5938	12.3629	12.8753	12.739	12.9308	0.683226	0.776735	0.105069	0.827896	0.8772	-0.0492474	0.907416	0.945208	-0.0280334
Q92859	NEO1_HUMAN_C221_M1	1	1	R.C@VVESGGPPK.Y	sp|Q92859|NEO1_HUMAN-C221	NEO1_HUMAN	Neogenin (Immunoglobulin superfamily DCC subclass member 2)	NEO1 IGDCC2 NGN		SUBCELLULAR LOCATION: Cell membrane; Single-pass type I membrane protein.		15.0594	15.1404	15.4755	15.4353	15.4722	15.3633	15.1846	15.1373	15.016	15.1329	15.0409	15.127	14.8994	15.0678	15.0324	15.1607	0.931403	0.955847	0.0116861	0.116956	0.201212	-0.198447	0.0896224	0.195133	-0.237576
Q92859	NEO1_HUMAN_C270_M1	1	1	R.VIGQDVVLPC@VASGLPTPTIK.W	sp|Q92859|NEO1_HUMAN-C270	NEO1_HUMAN	Neogenin (Immunoglobulin superfamily DCC subclass member 2)	NEO1 IGDCC2 NGN		SUBCELLULAR LOCATION: Cell membrane; Single-pass type I membrane protein.		12.1112	12.4639	12.613	12.4794	12.2756	12.3279	12.0525	12.2243	12.3036	12.5116	12.6111	12.3013	12.2354	11.5987	11.7704	12.1355	0.159936	0.265741	-0.196825	0.913152	0.940296	0.0150463	0.0400495	0.11212	-0.481879
Q92870	APBB2_HUMAN_C245_M1	1	1	K.TDC@ALHR.I	sp|Q92870|APBB2_HUMAN-C245	APBB2_HUMAN	Amyloid beta precursor protein binding family B member 2 (Amyloid-beta (A4) precursor protein-binding family B member 2) (Protein Fe65-like 1)	APBB2 FE65L FE65L1		SUBCELLULAR LOCATION: Endoplasmic reticulum {ECO:0000269|PubMed:14527950}. Golgi apparatus {ECO:0000269|PubMed:14527950}. Early endosome {ECO:0000269|PubMed:14527950}.		12.7655	12.7472	12.868	13.3631	13.8881	13.3885	13.6045	13.2731	13.6695	13.7904	13.4333	13.6183	12.9784	13.4969	13.465	13.4486	0.0227772	0.0589381	0.602584	0.00536914	0.0202294	0.69192	0.0738935	0.170682	0.411275
Q92870	APBB2_HUMAN_C408_M1	1	1	R.NAPHPDDDDSC@SINSDPEAK.C	sp|Q92870|APBB2_HUMAN-C408	APBB2_HUMAN	Amyloid beta precursor protein binding family B member 2 (Amyloid-beta (A4) precursor protein-binding family B member 2) (Protein Fe65-like 1)	APBB2 FE65L FE65L1		SUBCELLULAR LOCATION: Endoplasmic reticulum {ECO:0000269|PubMed:14527950}. Golgi apparatus {ECO:0000269|PubMed:14527950}. Early endosome {ECO:0000269|PubMed:14527950}.		11.0166	11.5506	11.272	11.6521	12.4145	12.1132	12.7796	11.8735	12.4115	12.2207	11.6793	12.3724	11.2061	11.3983	11.2976	11.6052	0.00895198	0.0284123	0.922368	0.0113417	0.0347357	0.798128	0.981929	0.989713	0.003943
Q92870	APBB2_HUMAN_C446_M1	1	1	K.SSVAVNNC@IR.Q	sp|Q92870|APBB2_HUMAN-C446	APBB2_HUMAN	Amyloid beta precursor protein binding family B member 2 (Amyloid-beta (A4) precursor protein-binding family B member 2) (Protein Fe65-like 1)	APBB2 FE65L FE65L1		SUBCELLULAR LOCATION: Endoplasmic reticulum {ECO:0000269|PubMed:14527950}. Golgi apparatus {ECO:0000269|PubMed:14527950}. Early endosome {ECO:0000269|PubMed:14527950}.		13.5028	13.3857	13.7029	13.6516	14.062	13.8725	13.7488	14.1728	13.9253	14.1562	13.9936	13.9955	14.1093	14.1708	14.12	14.0315	0.0147713	0.0419857	0.40328	0.00193817	0.00988547	0.456913	0.000409029	0.00504236	0.547159
