## Supplementary material for "Integrated Post-Translational Modification (PTM) Proteomics Reveals Early Redox and Mitochondrial Remodeling Following Ref-1 Inhibition in Pancreatic Cancer": Supp Data 1.Abundance_PTM_data (part 18 of 80)

### Sheet: Redox (continued)
Entry	PTM_collapse_key	multiplicity	n_peptides	Peptide	Protein_Site	Entry.Name	Protein.names	Gene.Names	Active.site	Subcellular.location..CC.	Post.translational.modification	DMSO_1	DMSO_2	DMSO_3	DMSO_4	APX30min_1	APX30min_2	APX30min_3	APX30min_4	APX60min_1	APX60min_2	APX60min_3	APX60min_4	APX120min_1	APX120min_2	APX120min_3	APX120min_4	APX30min_vs_DMSO_pValue	APX30min_vs_DMSO_adj_pValue	APX30min_vs_DMSO_log2FC	APX60min_vs_DMSO_pValue	APX60min_vs_DMSO_adj_pValue	APX60min_vs_DMSO_log2FC	APX120min_vs_DMSO_pValue	APX120min_vs_DMSO_adj_pValue	APX120min_vs_DMSO_log2FC
Q92870	APBB2_HUMAN_C530_M1	1	1	R.C@DTPAK.A	sp|Q92870|APBB2_HUMAN-C530	APBB2_HUMAN	Amyloid beta precursor protein binding family B member 2 (Amyloid-beta (A4) precursor protein-binding family B member 2) (Protein Fe65-like 1)	APBB2 FE65L FE65L1		SUBCELLULAR LOCATION: Endoplasmic reticulum {ECO:0000269|PubMed:14527950}. Golgi apparatus {ECO:0000269|PubMed:14527950}. Early endosome {ECO:0000269|PubMed:14527950}.		13.9725	14.0907	14.2184	14.1882	14.4167	14.1514	14.1654	14.5311	14.3517	14.5194	14.4429	14.5136	14.4547	14.6458	14.3462	14.2383	0.118723	0.212432	0.198692	0.00245048	0.011655	0.339444	0.0257386	0.0823082	0.30377
Q92871	PMM1_HUMAN_C145_M1	1	1	R.SC@TLEER.I	sp|Q92871|PMM1_HUMAN-C145	PMM1_HUMAN	Phosphomannomutase 1 (PMM 1) (EC 5.4.2.8) (PMMH-22)	PMM1 PMMH22	ACT_SITE 19; /note="Nucleophile"; /evidence="ECO:0000269|PubMed:16540464"; ACT_SITE 21; /note="Proton donor/acceptor"; /evidence="ECO:0000269|PubMed:16540464"	SUBCELLULAR LOCATION: Cytoplasm {ECO:0000250|UniProtKB:O35621}.		15.0782	15.1715	15.0413	14.9454	15.1022	15.1478	15.1435	15.1975	15.0202	15.274	15.3005	14.9463	15.3143	14.8426	15.0962	15.3361	0.130787	0.227989	0.0886618	0.478393	0.585648	0.0761294	0.504435	0.65083	0.0881948
Q92876	KLK6_HUMAN_C157_M1	1	2	K.TADGDFPDTIQC@AY.I;K.TADGDFPDTIQC@AYIHLVSR.E	sp|Q92876|KLK6_HUMAN-C157	KLK6_HUMAN	Kallikrein-6 (EC 3.4.21.-) (Neurosin) (Protease M) (SP59) (Serine protease 18) (Serine protease 9) (Zyme)	KLK6 PRSS18 PRSS9	ACT_SITE 62; /note="Charge relay system"; /evidence="ECO:0000269|PubMed:12016211"; ACT_SITE 106; /note="Charge relay system"; /evidence="ECO:0000269|PubMed:12016211"; ACT_SITE 197; /note="Charge relay system"; /evidence="ECO:0000269|PubMed:12016211"	SUBCELLULAR LOCATION: Secreted. Nucleus, nucleolus. Cytoplasm. Mitochondrion. Microsome. Note=In brain, detected in the nucleus of glial cells and in the nucleus and cytoplasm of neurons. Detected in the mitochondrial and microsomal fractions of HEK-293 cells and released into the cytoplasm following cell stress.	PTM: Inactivated by autolytic cleavage after Arg-80.	15.3199	15.2903	15.3244	15.4681	15.6599	15.4687	15.6807	15.6514	15.5866	15.626	15.5212	15.7267	15.3947	15.2962	15.2737	15.0849	0.0058408	0.0202678	0.264469	0.00406093	0.0165412	0.26445	0.289411	0.44672	-0.0883198
Q92876	KLK6_HUMAN_C168_M1	1	1	R.EEC@EHAYPGQITQN.M	sp|Q92876|KLK6_HUMAN-C168	KLK6_HUMAN	Kallikrein-6 (EC 3.4.21.-) (Neurosin) (Protease M) (SP59) (Serine protease 18) (Serine protease 9) (Zyme)	KLK6 PRSS18 PRSS9	ACT_SITE 62; /note="Charge relay system"; /evidence="ECO:0000269|PubMed:12016211"; ACT_SITE 106; /note="Charge relay system"; /evidence="ECO:0000269|PubMed:12016211"; ACT_SITE 197; /note="Charge relay system"; /evidence="ECO:0000269|PubMed:12016211"	SUBCELLULAR LOCATION: Secreted. Nucleus, nucleolus. Cytoplasm. Mitochondrion. Microsome. Note=In brain, detected in the nucleus of glial cells and in the nucleus and cytoplasm of neurons. Detected in the mitochondrial and microsomal fractions of HEK-293 cells and released into the cytoplasm following cell stress.	PTM: Inactivated by autolytic cleavage after Arg-80.	12.7418	12.3448	12.6292	13.2656	14.3963	14.3432	13.8995	13.6738	13.3455	13.8602	13.7344	13.4026	13.2091	13.1951	13.3044	13.3289	0.00216617	0.00938242	1.33287	0.0106035	0.0330823	0.840347	0.0390196	0.110221	0.513996
Q92876	KLK6_HUMAN_C168_M2	2	2	R.EEC@EHAYPGQITQNM*LC@AGDEK.Y;R.EEC@EHAYPGQITQNMLC@AGDEK.Y	sp|Q92876|KLK6_HUMAN-C168;C182	KLK6_HUMAN	Kallikrein-6 (EC 3.4.21.-) (Neurosin) (Protease M) (SP59) (Serine protease 18) (Serine protease 9) (Zyme)	KLK6 PRSS18 PRSS9	ACT_SITE 62; /note="Charge relay system"; /evidence="ECO:0000269|PubMed:12016211"; ACT_SITE 106; /note="Charge relay system"; /evidence="ECO:0000269|PubMed:12016211"; ACT_SITE 197; /note="Charge relay system"; /evidence="ECO:0000269|PubMed:12016211"	SUBCELLULAR LOCATION: Secreted. Nucleus, nucleolus. Cytoplasm. Mitochondrion. Microsome. Note=In brain, detected in the nucleus of glial cells and in the nucleus and cytoplasm of neurons. Detected in the mitochondrial and microsomal fractions of HEK-293 cells and released into the cytoplasm following cell stress.	PTM: Inactivated by autolytic cleavage after Arg-80.	15.4813	15.5123	15.3895	15.4018	15.4009	15.3251	15.6298	15.4781	15.635	15.57	15.5854	15.7962	15.4993	15.295	15.251	15.3018	0.869643	0.914556	0.0122763	0.015385	0.0436762	0.200455	0.132627	0.258861	-0.10945
Q92876	KLK6_HUMAN_C182_M1	1	1	N.MLC@AGDEK.Y	sp|Q92876|KLK6_HUMAN-C182	KLK6_HUMAN	Kallikrein-6 (EC 3.4.21.-) (Neurosin) (Protease M) (SP59) (Serine protease 18) (Serine protease 9) (Zyme)	KLK6 PRSS18 PRSS9	ACT_SITE 62; /note="Charge relay system"; /evidence="ECO:0000269|PubMed:12016211"; ACT_SITE 106; /note="Charge relay system"; /evidence="ECO:0000269|PubMed:12016211"; ACT_SITE 197; /note="Charge relay system"; /evidence="ECO:0000269|PubMed:12016211"	SUBCELLULAR LOCATION: Secreted. Nucleus, nucleolus. Cytoplasm. Mitochondrion. Microsome. Note=In brain, detected in the nucleus of glial cells and in the nucleus and cytoplasm of neurons. Detected in the mitochondrial and microsomal fractions of HEK-293 cells and released into the cytoplasm following cell stress.	PTM: Inactivated by autolytic cleavage after Arg-80.	15.1024	15.1557	14.9387	15.197	15.2937	14.9607	15.077	14.9919	14.9136	14.9576	15.1176	15.1109	14.7191	14.8525	14.6369	14.827	0.857523	0.906269	-0.0176281	0.377475	0.49047	-0.073515	0.0041092	0.0227936	-0.339595
Q92876	KLK6_HUMAN_C182_M2	2	2	R.EEC@EHAYPGQITQNM*LC@AGDEK.Y;R.EEC@EHAYPGQITQNMLC@AGDEK.Y	sp|Q92876|KLK6_HUMAN-C168;C182	KLK6_HUMAN	Kallikrein-6 (EC 3.4.21.-) (Neurosin) (Protease M) (SP59) (Serine protease 18) (Serine protease 9) (Zyme)	KLK6 PRSS18 PRSS9	ACT_SITE 62; /note="Charge relay system"; /evidence="ECO:0000269|PubMed:12016211"; ACT_SITE 106; /note="Charge relay system"; /evidence="ECO:0000269|PubMed:12016211"; ACT_SITE 197; /note="Charge relay system"; /evidence="ECO:0000269|PubMed:12016211"	SUBCELLULAR LOCATION: Secreted. Nucleus, nucleolus. Cytoplasm. Mitochondrion. Microsome. Note=In brain, detected in the nucleus of glial cells and in the nucleus and cytoplasm of neurons. Detected in the mitochondrial and microsomal fractions of HEK-293 cells and released into the cytoplasm following cell stress.	PTM: Inactivated by autolytic cleavage after Arg-80.	15.4813	15.5123	15.3895	15.4018	15.4009	15.3251	15.6298	15.4781	15.635	15.57	15.5854	15.7962	15.4993	15.295	15.251	15.3018	0.869643	0.914556	0.0122763	0.015385	0.0436762	0.200455	0.132627	0.258861	-0.10945
Q92876	KLK6_HUMAN_C193_M1	1	2	K.DSC@QGDSGGPLVC#GDHLR.G;K.DSC@QGDSGGPLVC#GDHLRG.L	sp|Q92876|KLK6_HUMAN-C193	KLK6_HUMAN	Kallikrein-6 (EC 3.4.21.-) (Neurosin) (Protease M) (SP59) (Serine protease 18) (Serine protease 9) (Zyme)	KLK6 PRSS18 PRSS9	ACT_SITE 62; /note="Charge relay system"; /evidence="ECO:0000269|PubMed:12016211"; ACT_SITE 106; /note="Charge relay system"; /evidence="ECO:0000269|PubMed:12016211"; ACT_SITE 197; /note="Charge relay system"; /evidence="ECO:0000269|PubMed:12016211"	SUBCELLULAR LOCATION: Secreted. Nucleus, nucleolus. Cytoplasm. Mitochondrion. Microsome. Note=In brain, detected in the nucleus of glial cells and in the nucleus and cytoplasm of neurons. Detected in the mitochondrial and microsomal fractions of HEK-293 cells and released into the cytoplasm following cell stress.	PTM: Inactivated by autolytic cleavage after Arg-80.	15.3469	15.3344	15.5923	15.5008	15.7165	15.541	15.7906	15.8236	15.8763	15.7527	15.6757	15.661	15.4111	15.5756	15.2964	15.442	0.0213051	0.0559426	0.27435	0.00952896	0.0305205	0.297817	0.889412	0.933175	-0.0122958
Q92876	KLK6_HUMAN_C193_M2	2	2	K.DSC@QGDSGGPLVC@GDHLR.G;K.DSC@QGDSGGPLVC@GDHLRG.L	sp|Q92876|KLK6_HUMAN-C193;C203	KLK6_HUMAN	Kallikrein-6 (EC 3.4.21.-) (Neurosin) (Protease M) (SP59) (Serine protease 18) (Serine protease 9) (Zyme)	KLK6 PRSS18 PRSS9	ACT_SITE 62; /note="Charge relay system"; /evidence="ECO:0000269|PubMed:12016211"; ACT_SITE 106; /note="Charge relay system"; /evidence="ECO:0000269|PubMed:12016211"; ACT_SITE 197; /note="Charge relay system"; /evidence="ECO:0000269|PubMed:12016211"	SUBCELLULAR LOCATION: Secreted. Nucleus, nucleolus. Cytoplasm. Mitochondrion. Microsome. Note=In brain, detected in the nucleus of glial cells and in the nucleus and cytoplasm of neurons. Detected in the mitochondrial and microsomal fractions of HEK-293 cells and released into the cytoplasm following cell stress.	PTM: Inactivated by autolytic cleavage after Arg-80.	17.2098	17.1542	17.125	17.1701	17.3334	17.2588	17.435	17.4512	17.331	17.2294	17.4117	17.4686	17.2842	17.2764	17.0243	17.0269	0.0055589	0.0195583	0.204845	0.0119032	0.0359766	0.195377	0.880877	0.928014	-0.0118268
Q92876	KLK6_HUMAN_C203_M1	1	1	K.DSC#QGDSGGPLVC@GDHLR.G	sp|Q92876|KLK6_HUMAN-C203	KLK6_HUMAN	Kallikrein-6 (EC 3.4.21.-) (Neurosin) (Protease M) (SP59) (Serine protease 18) (Serine protease 9) (Zyme)	KLK6 PRSS18 PRSS9	ACT_SITE 62; /note="Charge relay system"; /evidence="ECO:0000269|PubMed:12016211"; ACT_SITE 106; /note="Charge relay system"; /evidence="ECO:0000269|PubMed:12016211"; ACT_SITE 197; /note="Charge relay system"; /evidence="ECO:0000269|PubMed:12016211"	SUBCELLULAR LOCATION: Secreted. Nucleus, nucleolus. Cytoplasm. Mitochondrion. Microsome. Note=In brain, detected in the nucleus of glial cells and in the nucleus and cytoplasm of neurons. Detected in the mitochondrial and microsomal fractions of HEK-293 cells and released into the cytoplasm following cell stress.	PTM: Inactivated by autolytic cleavage after Arg-80.	14.2821	13.7827	13.8871	13.6399	13.8605	13.6726	14.0812	14.3351	13.7677	14.3733	13.8025	14.1314	14.0837	14.0905	14.0693	13.9416	0.668175	0.764018	0.0893812	0.566466	0.663705	0.120738	0.336892	0.495047	0.148318
Q92876	KLK6_HUMAN_C203_M2	2	2	K.DSC@QGDSGGPLVC@GDHLR.G;K.DSC@QGDSGGPLVC@GDHLRG.L	sp|Q92876|KLK6_HUMAN-C193;C203	KLK6_HUMAN	Kallikrein-6 (EC 3.4.21.-) (Neurosin) (Protease M) (SP59) (Serine protease 18) (Serine protease 9) (Zyme)	KLK6 PRSS18 PRSS9	ACT_SITE 62; /note="Charge relay system"; /evidence="ECO:0000269|PubMed:12016211"; ACT_SITE 106; /note="Charge relay system"; /evidence="ECO:0000269|PubMed:12016211"; ACT_SITE 197; /note="Charge relay system"; /evidence="ECO:0000269|PubMed:12016211"	SUBCELLULAR LOCATION: Secreted. Nucleus, nucleolus. Cytoplasm. Mitochondrion. Microsome. Note=In brain, detected in the nucleus of glial cells and in the nucleus and cytoplasm of neurons. Detected in the mitochondrial and microsomal fractions of HEK-293 cells and released into the cytoplasm following cell stress.	PTM: Inactivated by autolytic cleavage after Arg-80.	17.2098	17.1542	17.125	17.1701	17.3334	17.2588	17.435	17.4512	17.331	17.2294	17.4117	17.4686	17.2842	17.2764	17.0243	17.0269	0.0055589	0.0195583	0.204845	0.0119032	0.0359766	0.195377	0.880877	0.928014	-0.0118268
Q92876	KLK6_HUMAN_C218_M1	1	1	R.GLVSWGNIPC@GSK.E	sp|Q92876|KLK6_HUMAN-C218	KLK6_HUMAN	Kallikrein-6 (EC 3.4.21.-) (Neurosin) (Protease M) (SP59) (Serine protease 18) (Serine protease 9) (Zyme)	KLK6 PRSS18 PRSS9	ACT_SITE 62; /note="Charge relay system"; /evidence="ECO:0000269|PubMed:12016211"; ACT_SITE 106; /note="Charge relay system"; /evidence="ECO:0000269|PubMed:12016211"; ACT_SITE 197; /note="Charge relay system"; /evidence="ECO:0000269|PubMed:12016211"	SUBCELLULAR LOCATION: Secreted. Nucleus, nucleolus. Cytoplasm. Mitochondrion. Microsome. Note=In brain, detected in the nucleus of glial cells and in the nucleus and cytoplasm of neurons. Detected in the mitochondrial and microsomal fractions of HEK-293 cells and released into the cytoplasm following cell stress.	PTM: Inactivated by autolytic cleavage after Arg-80.	16.077	16.1518	16.1545	16.0884	16.2382	16.1266	16.2601	16.2591	16.2908	16.1314	16.1812	16.4467	16.2339	16.3057	16.0717	16.1051	0.03464	0.0820663	0.10305	0.0941286	0.170252	0.144594	0.336063	0.493988	0.0611779
Q92876	KLK6_HUMAN_C231_M1	1	2	K.EKPGVYTNVC@R.Y;K.PGVYTNVC@R.Y	sp|Q92876|KLK6_HUMAN-C231	KLK6_HUMAN	Kallikrein-6 (EC 3.4.21.-) (Neurosin) (Protease M) (SP59) (Serine protease 18) (Serine protease 9) (Zyme)	KLK6 PRSS18 PRSS9	ACT_SITE 62; /note="Charge relay system"; /evidence="ECO:0000269|PubMed:12016211"; ACT_SITE 106; /note="Charge relay system"; /evidence="ECO:0000269|PubMed:12016211"; ACT_SITE 197; /note="Charge relay system"; /evidence="ECO:0000269|PubMed:12016211"	SUBCELLULAR LOCATION: Secreted. Nucleus, nucleolus. Cytoplasm. Mitochondrion. Microsome. Note=In brain, detected in the nucleus of glial cells and in the nucleus and cytoplasm of neurons. Detected in the mitochondrial and microsomal fractions of HEK-293 cells and released into the cytoplasm following cell stress.	PTM: Inactivated by autolytic cleavage after Arg-80.	17.7174	17.5922	17.633	17.7254	17.7372	17.6213	17.6933	17.6865	17.7023	17.6514	17.6058	17.8485	17.4458	17.4459	17.3863	17.2493	0.678158	0.772374	0.0176	0.5919	0.686385	0.0350324	0.00236703	0.0160218	-0.285151
Q92876	KLK6_HUMAN_C28_M1	1	1	K.LVHGGPC@DK.T	sp|Q92876|KLK6_HUMAN-C28	KLK6_HUMAN	Kallikrein-6 (EC 3.4.21.-) (Neurosin) (Protease M) (SP59) (Serine protease 18) (Serine protease 9) (Zyme)	KLK6 PRSS18 PRSS9	ACT_SITE 62; /note="Charge relay system"; /evidence="ECO:0000269|PubMed:12016211"; ACT_SITE 106; /note="Charge relay system"; /evidence="ECO:0000269|PubMed:12016211"; ACT_SITE 197; /note="Charge relay system"; /evidence="ECO:0000269|PubMed:12016211"	SUBCELLULAR LOCATION: Secreted. Nucleus, nucleolus. Cytoplasm. Mitochondrion. Microsome. Note=In brain, detected in the nucleus of glial cells and in the nucleus and cytoplasm of neurons. Detected in the mitochondrial and microsomal fractions of HEK-293 cells and released into the cytoplasm following cell stress.	PTM: Inactivated by autolytic cleavage after Arg-80.	14.9698	14.6428	14.4943	14.4993	14.5514	14.7983	14.8104	14.9922	14.5668	14.3491	14.644	14.7724	14.6515	14.5792	14.3649	14.3648	0.378392	0.505348	0.136564	0.647997	0.734709	-0.0684643	0.272834	0.429481	-0.161429
Q92878	RAD50_HUMAN_C1296_M1	1	1	K.NIDQC@SEIVK.C	sp|Q92878|RAD50_HUMAN-C1296	RAD50_HUMAN	DNA repair protein RAD50 (hRAD50) (EC 3.6.-.-)	RAD50		SUBCELLULAR LOCATION: Nucleus {ECO:0000269|PubMed:10783165, ECO:0000269|PubMed:15916964, ECO:0000269|PubMed:26215093}. Chromosome, telomere {ECO:0000269|PubMed:10888888}. Chromosome {ECO:0000269|PubMed:21757780, ECO:0000269|PubMed:26215093}. Note=Localizes to discrete nuclear foci after treatment with genotoxic agents (PubMed:10783165, PubMed:26215093). Localizes to DNA double-strand breaks (DSBs) (PubMed:15916964, PubMed:21757780). {ECO:0000269|PubMed:10783165, ECO:0000269|PubMed:15916964, ECO:0000269|PubMed:21757780, ECO:0000269|PubMed:26215093}.	PTM: Phosphorylation at Ser-635 by ATM in response to DNA damage is required for double-strand break (DSB) repair. {ECO:0000269|PubMed:21757780}.	14.1541	14.1962	14.2222	14.2853	14.5437	14.6032	14.5328	14.336	14.6913	14.6491	14.5257	14.6271	14.5461	14.4858	14.5886	14.5977	0.00407609	0.0153416	0.289486	9.49797e-05	0.00166379	0.408847	0.00010071	0.00204516	0.34009
Q92878	RAD50_HUMAN_C1302_M1	1	1	K.C@SVSSLGFNVH.-	sp|Q92878|RAD50_HUMAN-C1302	RAD50_HUMAN	DNA repair protein RAD50 (hRAD50) (EC 3.6.-.-)	RAD50		SUBCELLULAR LOCATION: Nucleus {ECO:0000269|PubMed:10783165, ECO:0000269|PubMed:15916964, ECO:0000269|PubMed:26215093}. Chromosome, telomere {ECO:0000269|PubMed:10888888}. Chromosome {ECO:0000269|PubMed:21757780, ECO:0000269|PubMed:26215093}. Note=Localizes to discrete nuclear foci after treatment with genotoxic agents (PubMed:10783165, PubMed:26215093). Localizes to DNA double-strand breaks (DSBs) (PubMed:15916964, PubMed:21757780). {ECO:0000269|PubMed:10783165, ECO:0000269|PubMed:15916964, ECO:0000269|PubMed:21757780, ECO:0000269|PubMed:26215093}.	PTM: Phosphorylation at Ser-635 by ATM in response to DNA damage is required for double-strand break (DSB) repair. {ECO:0000269|PubMed:21757780}.	13.2086	13.3623	13.6004	13.6293	14.4103	14.3417	13.8854	13.9153	14.3781	14.2561	14.3022	14.2914	13.7465	13.8536	13.9498	13.9017	0.00688426	0.0231209	0.68802	0.000168609	0.00219338	0.856793	0.0092314	0.0403599	0.412743
Q92878	RAD50_HUMAN_C990_M1	1	1	K.VIAQLSEC@EK.H	sp|Q92878|RAD50_HUMAN-C990	RAD50_HUMAN	DNA repair protein RAD50 (hRAD50) (EC 3.6.-.-)	RAD50		SUBCELLULAR LOCATION: Nucleus {ECO:0000269|PubMed:10783165, ECO:0000269|PubMed:15916964, ECO:0000269|PubMed:26215093}. Chromosome, telomere {ECO:0000269|PubMed:10888888}. Chromosome {ECO:0000269|PubMed:21757780, ECO:0000269|PubMed:26215093}. Note=Localizes to discrete nuclear foci after treatment with genotoxic agents (PubMed:10783165, PubMed:26215093). Localizes to DNA double-strand breaks (DSBs) (PubMed:15916964, PubMed:21757780). {ECO:0000269|PubMed:10783165, ECO:0000269|PubMed:15916964, ECO:0000269|PubMed:21757780, ECO:0000269|PubMed:26215093}.	PTM: Phosphorylation at Ser-635 by ATM in response to DNA damage is required for double-strand break (DSB) repair. {ECO:0000269|PubMed:21757780}.	11.6176	12.044	11.5428	11.753	12.0016	11.7084	11.9178	12.2397	11.8172	11.6148	11.8791	11.3302	12.0733	12.0568	11.9983	12.0608	0.194509	0.307528	0.227542	0.650566	0.736512	-0.0790177	0.0330369	0.0981553	0.307956
Q92879	CELF1_HUMAN_C119_M1	1	1	K.C@TENDIR.V	sp|Q92879|CELF1_HUMAN-C119	CELF1_HUMAN	CUGBP Elav-like family member 1 (CELF-1) (50 kDa nuclear polyadenylated RNA-binding protein) (Bruno-like protein 2) (CUG triplet repeat RNA-binding protein 1) (CUG-BP1) (CUG-BP- and ETR-3-like factor 1) (Deadenylation factor CUG-BP) (Embryo deadenylation element-binding protein homolog) (EDEN-BP homolog) (RNA-binding protein BRUNOL-2)	CELF1 BRUNOL2 CUGBP CUGBP1 NAB50		SUBCELLULAR LOCATION: Nucleus {ECO:0000269|PubMed:8948631}. Cytoplasm {ECO:0000269|PubMed:8948631}. Note=RNA-binding activity is detected in both nuclear and cytoplasmic compartments.	PTM: Phosphorylated. Its phosphorylation status increases in senescent cells. {ECO:0000269|PubMed:14726956}.	12.4841	12.2287	12.8822	12.788	13.2075	13.1292	13.237	13.0481	13.1851	13.0242	12.6937	13.0805	13.0424	13.2775	12.9895	12.9928	0.0111713	0.0339168	0.559712	0.0712378	0.137932	0.400162	0.0263736	0.0837524	0.479789
Q92888	ARHG1_HUMAN_C537_M1	1	2	R.FC@AFVQEAESR.P;R.FC@AFVQEAESRPR.C	sp|Q92888|ARHG1_HUMAN-C537	ARHG1_HUMAN	Rho guanine nucleotide exchange factor 1 (115 kDa guanine nucleotide exchange factor) (p115-RhoGEF) (p115RhoGEF) (Sub1.5)	ARHGEF1		SUBCELLULAR LOCATION: Cytoplasm {ECO:0000269|PubMed:10747909}. Membrane {ECO:0000269|PubMed:10747909}. Note=Translocated to the membrane by activated GNA13 or LPA stimulation.	PTM: Phosphorylated by PKCA. Angiotensin-2 induced Tyr-738 phosphorylation is mediated by JAK2. {ECO:0000269|PubMed:12754211, ECO:0000269|PubMed:20098430}.	15.3099	15.259	15.5637	15.6764	17.1097	17.1526	16.475	16.6067	15.988	16.3031	16.0242	16.1713	15.6771	15.5583	15.8757	15.7205	0.000446802	0.0029714	1.38374	0.00163245	0.0087949	0.669401	0.0765839	0.175381	0.255656
Q92888	ARHG1_HUMAN_C594_M1	1	1	K.VELAAEC@C#R.E	sp|Q92888|ARHG1_HUMAN-C594	ARHG1_HUMAN	Rho guanine nucleotide exchange factor 1 (115 kDa guanine nucleotide exchange factor) (p115-RhoGEF) (p115RhoGEF) (Sub1.5)	ARHGEF1		SUBCELLULAR LOCATION: Cytoplasm {ECO:0000269|PubMed:10747909}. Membrane {ECO:0000269|PubMed:10747909}. Note=Translocated to the membrane by activated GNA13 or LPA stimulation.	PTM: Phosphorylated by PKCA. Angiotensin-2 induced Tyr-738 phosphorylation is mediated by JAK2. {ECO:0000269|PubMed:12754211, ECO:0000269|PubMed:20098430}.	15.6737	15.4808	15.6213	15.7116	15.5521	15.7872	15.6123	15.6619	15.8122	15.6232	15.7291	15.5655	15.7073	15.7588	15.5543	15.6981	0.67264	0.767869	0.0315357	0.447335	0.557575	0.0606556	0.420791	0.575281	0.0578011
Q92888	ARHG1_HUMAN_C594_M2	2	1	K.VELAAEC@C@R.E	sp|Q92888|ARHG1_HUMAN-C594;C595	ARHG1_HUMAN	Rho guanine nucleotide exchange factor 1 (115 kDa guanine nucleotide exchange factor) (p115-RhoGEF) (p115RhoGEF) (Sub1.5)	ARHGEF1		SUBCELLULAR LOCATION: Cytoplasm {ECO:0000269|PubMed:10747909}. Membrane {ECO:0000269|PubMed:10747909}. Note=Translocated to the membrane by activated GNA13 or LPA stimulation.	PTM: Phosphorylated by PKCA. Angiotensin-2 induced Tyr-738 phosphorylation is mediated by JAK2. {ECO:0000269|PubMed:12754211, ECO:0000269|PubMed:20098430}.	14.5423	14.5192	14.7783	14.4168	14.8418	14.8162	14.6316	14.8375	14.4296	14.3165	14.2698	14.5223	14.3868	14.4649	14.4649	14.5008	0.0549157	0.116787	0.217634	0.108307	0.190073	-0.179617	0.219523	0.369592	-0.109801
Q92888	ARHG1_HUMAN_C595_M2	2	1	K.VELAAEC@C@R.E	sp|Q92888|ARHG1_HUMAN-C594;C595	ARHG1_HUMAN	Rho guanine nucleotide exchange factor 1 (115 kDa guanine nucleotide exchange factor) (p115-RhoGEF) (p115RhoGEF) (Sub1.5)	ARHGEF1		SUBCELLULAR LOCATION: Cytoplasm {ECO:0000269|PubMed:10747909}. Membrane {ECO:0000269|PubMed:10747909}. Note=Translocated to the membrane by activated GNA13 or LPA stimulation.	PTM: Phosphorylated by PKCA. Angiotensin-2 induced Tyr-738 phosphorylation is mediated by JAK2. {ECO:0000269|PubMed:12754211, ECO:0000269|PubMed:20098430}.	14.5423	14.5192	14.7783	14.4168	14.8418	14.8162	14.6316	14.8375	14.4296	14.3165	14.2698	14.5223	14.3868	14.4649	14.4649	14.5008	0.0549157	0.116787	0.217634	0.108307	0.190073	-0.179617	0.219523	0.369592	-0.109801
Q92888	ARHG1_HUMAN_C892_M1	1	1	K.QLEELEEEFC@R.L	sp|Q92888|ARHG1_HUMAN-C892	ARHG1_HUMAN	Rho guanine nucleotide exchange factor 1 (115 kDa guanine nucleotide exchange factor) (p115-RhoGEF) (p115RhoGEF) (Sub1.5)	ARHGEF1		SUBCELLULAR LOCATION: Cytoplasm {ECO:0000269|PubMed:10747909}. Membrane {ECO:0000269|PubMed:10747909}. Note=Translocated to the membrane by activated GNA13 or LPA stimulation.	PTM: Phosphorylated by PKCA. Angiotensin-2 induced Tyr-738 phosphorylation is mediated by JAK2. {ECO:0000269|PubMed:12754211, ECO:0000269|PubMed:20098430}.	14.9293	14.6147	14.8293	14.5694	14.5396	15.0554	15.1261	15.111	15.2138	15.2093	15.0271	15.0767	15.2463	15.0476	14.8251	15.1389	0.22525	0.343256	0.222355	0.00679896	0.0239352	0.396044	0.038043	0.108321	0.328784
Q92888	ARHG1_HUMAN_C911_M1	1	1	R.LRPLLSQLGGNSVPQPGC@T.-	sp|Q92888|ARHG1_HUMAN-C911	ARHG1_HUMAN	Rho guanine nucleotide exchange factor 1 (115 kDa guanine nucleotide exchange factor) (p115-RhoGEF) (p115RhoGEF) (Sub1.5)	ARHGEF1		SUBCELLULAR LOCATION: Cytoplasm {ECO:0000269|PubMed:10747909}. Membrane {ECO:0000269|PubMed:10747909}. Note=Translocated to the membrane by activated GNA13 or LPA stimulation.	PTM: Phosphorylated by PKCA. Angiotensin-2 induced Tyr-738 phosphorylation is mediated by JAK2. {ECO:0000269|PubMed:12754211, ECO:0000269|PubMed:20098430}.	11.783	11.7891	11.6211	11.8897	13.3788	13.4432	12.3693	13.4566	11.9713	12.8925	12.8275	12.2539	12.5065	11.7358	12.6215	12.0715	0.00213031	0.00926907	1.39122	0.0210051	0.0549389	0.715567	0.0709637	0.166109	0.463095
Q92890	UFD1_HUMAN_C151_M1	1	1	R.NFAC@LTTGDVIAINYNEK.I	sp|Q92890|UFD1_HUMAN-C151	UFD1_HUMAN	Ubiquitin recognition factor in ER-associated degradation protein 1 (Ubiquitin fusion degradation protein 1) (UB fusion protein 1)	UFD1 UFD1L		SUBCELLULAR LOCATION: Nucleus {ECO:0000250|UniProtKB:Q9ES53}. Cytoplasm, cytosol {ECO:0000250|UniProtKB:Q9ES53}.		14.8408	14.8007	14.7319	14.671	14.9453	14.7304	14.8975	14.809	14.911	15.0426	14.9869	14.929	14.809	14.8482	14.8447	15.0292	0.213317	0.3296	0.0844417	0.00508283	0.0194244	0.20625	0.0982581	0.208748	0.121644
Q92896	GSLG1_HUMAN_C1009_M3	3	2	R.LDPQLQLHC@SDEISSLC@AEEAAAQEQTGQVEEC@LK.V;R.LDPQLQLHC@SDEISSLC@AEEAAAQEQTGQVEEC@LKVNLLK.I	sp|Q92896|GSLG1_HUMAN-C1009;C1017;C1033	GSLG1_HUMAN	Golgi apparatus protein 1 (CFR-1) (Cysteine-rich fibroblast growth factor receptor) (E-selectin ligand 1) (ESL-1) (Golgi sialoglycoprotein MG-160)	GLG1 CFR1 ESL1 MG160		SUBCELLULAR LOCATION: Golgi apparatus membrane {ECO:0000269|PubMed:2355176}; Single-pass type I membrane protein {ECO:0000255}. Golgi outpost {ECO:0000250|UniProtKB:Q62638}. Cytoplasm, cytoskeleton, microtubule organizing center {ECO:0000250|UniProtKB:Q62638}. Note=Golgi medial cisternae. Localizes to the postsynaptic Golgi apparatus region, also named Golgi outpost, which shapes dendrite morphology by functioning as sites of acentrosomal microtubule nucleation. {ECO:0000250|UniProtKB:Q62638}.	PTM: Fucosylation is essential for binding to E-selectin. {ECO:0000250|UniProtKB:Q61543}.; PTM: N-glycosylated. Contains sialic acid residues. {ECO:0000250|UniProtKB:Q62638}.	11.5015	11.4604	12.4685	12.1883	11.576	12.1369	11.2918	11.8441	12.3775	11.9082	12.3208	12.3004	12.301	12.3988	12.0961	11.7112	0.557274	0.671543	-0.192441	0.28333	0.396114	0.322076	0.478428	0.627839	0.22208
Q92896	GSLG1_HUMAN_C1017_M3	3	2	R.LDPQLQLHC@SDEISSLC@AEEAAAQEQTGQVEEC@LK.V;R.LDPQLQLHC@SDEISSLC@AEEAAAQEQTGQVEEC@LKVNLLK.I	sp|Q92896|GSLG1_HUMAN-C1009;C1017;C1033	GSLG1_HUMAN	Golgi apparatus protein 1 (CFR-1) (Cysteine-rich fibroblast growth factor receptor) (E-selectin ligand 1) (ESL-1) (Golgi sialoglycoprotein MG-160)	GLG1 CFR1 ESL1 MG160		SUBCELLULAR LOCATION: Golgi apparatus membrane {ECO:0000269|PubMed:2355176}; Single-pass type I membrane protein {ECO:0000255}. Golgi outpost {ECO:0000250|UniProtKB:Q62638}. Cytoplasm, cytoskeleton, microtubule organizing center {ECO:0000250|UniProtKB:Q62638}. Note=Golgi medial cisternae. Localizes to the postsynaptic Golgi apparatus region, also named Golgi outpost, which shapes dendrite morphology by functioning as sites of acentrosomal microtubule nucleation. {ECO:0000250|UniProtKB:Q62638}.	PTM: Fucosylation is essential for binding to E-selectin. {ECO:0000250|UniProtKB:Q61543}.; PTM: N-glycosylated. Contains sialic acid residues. {ECO:0000250|UniProtKB:Q62638}.	11.5015	11.4604	12.4685	12.1883	11.576	12.1369	11.2918	11.8441	12.3775	11.9082	12.3208	12.3004	12.301	12.3988	12.0961	11.7112	0.557274	0.671543	-0.192441	0.28333	0.396114	0.322076	0.478428	0.627839	0.22208
Q92896	GSLG1_HUMAN_C1033_M3	3	2	R.LDPQLQLHC@SDEISSLC@AEEAAAQEQTGQVEEC@LK.V;R.LDPQLQLHC@SDEISSLC@AEEAAAQEQTGQVEEC@LKVNLLK.I	sp|Q92896|GSLG1_HUMAN-C1009;C1017;C1033	GSLG1_HUMAN	Golgi apparatus protein 1 (CFR-1) (Cysteine-rich fibroblast growth factor receptor) (E-selectin ligand 1) (ESL-1) (Golgi sialoglycoprotein MG-160)	GLG1 CFR1 ESL1 MG160		SUBCELLULAR LOCATION: Golgi apparatus membrane {ECO:0000269|PubMed:2355176}; Single-pass type I membrane protein {ECO:0000255}. Golgi outpost {ECO:0000250|UniProtKB:Q62638}. Cytoplasm, cytoskeleton, microtubule organizing center {ECO:0000250|UniProtKB:Q62638}. Note=Golgi medial cisternae. Localizes to the postsynaptic Golgi apparatus region, also named Golgi outpost, which shapes dendrite morphology by functioning as sites of acentrosomal microtubule nucleation. {ECO:0000250|UniProtKB:Q62638}.	PTM: Fucosylation is essential for binding to E-selectin. {ECO:0000250|UniProtKB:Q61543}.; PTM: N-glycosylated. Contains sialic acid residues. {ECO:0000250|UniProtKB:Q62638}.	11.5015	11.4604	12.4685	12.1883	11.576	12.1369	11.2918	11.8441	12.3775	11.9082	12.3208	12.3004	12.301	12.3988	12.0961	11.7112	0.557274	0.671543	-0.192441	0.28333	0.396114	0.322076	0.478428	0.627839	0.22208
Q92896	GSLG1_HUMAN_C1071_M1	1	2	K.ADIFVDPVLHTAC@.A;K.ADIFVDPVLHTAC@ALDIK.H	sp|Q92896|GSLG1_HUMAN-C1071	GSLG1_HUMAN	Golgi apparatus protein 1 (CFR-1) (Cysteine-rich fibroblast growth factor receptor) (E-selectin ligand 1) (ESL-1) (Golgi sialoglycoprotein MG-160)	GLG1 CFR1 ESL1 MG160		SUBCELLULAR LOCATION: Golgi apparatus membrane {ECO:0000269|PubMed:2355176}; Single-pass type I membrane protein {ECO:0000255}. Golgi outpost {ECO:0000250|UniProtKB:Q62638}. Cytoplasm, cytoskeleton, microtubule organizing center {ECO:0000250|UniProtKB:Q62638}. Note=Golgi medial cisternae. Localizes to the postsynaptic Golgi apparatus region, also named Golgi outpost, which shapes dendrite morphology by functioning as sites of acentrosomal microtubule nucleation. {ECO:0000250|UniProtKB:Q62638}.	PTM: Fucosylation is essential for binding to E-selectin. {ECO:0000250|UniProtKB:Q61543}.; PTM: N-glycosylated. Contains sialic acid residues. {ECO:0000250|UniProtKB:Q62638}.	18.5213	18.6232	18.567	18.6867	18.8023	18.5	18.5608	18.6282	18.4664	18.5689	18.5019	18.3775	18.4287	18.4734	18.5288	18.4751	0.764874	0.841569	0.0233026	0.0648615	0.128333	-0.12083	0.0244414	0.0795167	-0.123037
Q92896	GSLG1_HUMAN_C1079_M1	1	1	K.HHC@AAITPGR.G	sp|Q92896|GSLG1_HUMAN-C1079	GSLG1_HUMAN	Golgi apparatus protein 1 (CFR-1) (Cysteine-rich fibroblast growth factor receptor) (E-selectin ligand 1) (ESL-1) (Golgi sialoglycoprotein MG-160)	GLG1 CFR1 ESL1 MG160		SUBCELLULAR LOCATION: Golgi apparatus membrane {ECO:0000269|PubMed:2355176}; Single-pass type I membrane protein {ECO:0000255}. Golgi outpost {ECO:0000250|UniProtKB:Q62638}. Cytoplasm, cytoskeleton, microtubule organizing center {ECO:0000250|UniProtKB:Q62638}. Note=Golgi medial cisternae. Localizes to the postsynaptic Golgi apparatus region, also named Golgi outpost, which shapes dendrite morphology by functioning as sites of acentrosomal microtubule nucleation. {ECO:0000250|UniProtKB:Q62638}.	PTM: Fucosylation is essential for binding to E-selectin. {ECO:0000250|UniProtKB:Q61543}.; PTM: N-glycosylated. Contains sialic acid residues. {ECO:0000250|UniProtKB:Q62638}.	20.348	20.6022	20.4314	20.5104	20.6575	20.5253	20.5404	20.4589	20.6741	20.5021	20.5563	20.6046	20.5118	20.5525	20.6425	20.6271	0.328726	0.455755	0.0725521	0.140059	0.231497	0.111298	0.127694	0.251811	0.110481
Q92896	GSLG1_HUMAN_C1092_M1	1	4	R.QM*SC@LM*EALEDK.R;R.QMSC@LM*EALEDK.R;R.QMSC@LMEALEDK.R;R.QMSC@LMEALEDKR.V	sp|Q92896|GSLG1_HUMAN-C1092	GSLG1_HUMAN	Golgi apparatus protein 1 (CFR-1) (Cysteine-rich fibroblast growth factor receptor) (E-selectin ligand 1) (ESL-1) (Golgi sialoglycoprotein MG-160)	GLG1 CFR1 ESL1 MG160		SUBCELLULAR LOCATION: Golgi apparatus membrane {ECO:0000269|PubMed:2355176}; Single-pass type I membrane protein {ECO:0000255}. Golgi outpost {ECO:0000250|UniProtKB:Q62638}. Cytoplasm, cytoskeleton, microtubule organizing center {ECO:0000250|UniProtKB:Q62638}. Note=Golgi medial cisternae. Localizes to the postsynaptic Golgi apparatus region, also named Golgi outpost, which shapes dendrite morphology by functioning as sites of acentrosomal microtubule nucleation. {ECO:0000250|UniProtKB:Q62638}.	PTM: Fucosylation is essential for binding to E-selectin. {ECO:0000250|UniProtKB:Q61543}.; PTM: N-glycosylated. Contains sialic acid residues. {ECO:0000250|UniProtKB:Q62638}.	17.4935	17.5813	17.3357	17.4231	17.4461	17.4399	17.6057	17.5984	17.4967	17.5626	17.536	17.6625	17.4566	17.4321	17.2496	17.2939	0.391813	0.518624	0.0641313	0.143448	0.236153	0.106046	0.217581	0.367257	-0.10037
Q92896	GSLG1_HUMAN_C118_M1	1	3	K.LAEEESC@R.E;K.LAEEESC@REDVTR.V;R.GGAGAGGGWKLAEEESC@REDVTR.V	sp|Q92896|GSLG1_HUMAN-C118	GSLG1_HUMAN	Golgi apparatus protein 1 (CFR-1) (Cysteine-rich fibroblast growth factor receptor) (E-selectin ligand 1) (ESL-1) (Golgi sialoglycoprotein MG-160)	GLG1 CFR1 ESL1 MG160		SUBCELLULAR LOCATION: Golgi apparatus membrane {ECO:0000269|PubMed:2355176}; Single-pass type I membrane protein {ECO:0000255}. Golgi outpost {ECO:0000250|UniProtKB:Q62638}. Cytoplasm, cytoskeleton, microtubule organizing center {ECO:0000250|UniProtKB:Q62638}. Note=Golgi medial cisternae. Localizes to the postsynaptic Golgi apparatus region, also named Golgi outpost, which shapes dendrite morphology by functioning as sites of acentrosomal microtubule nucleation. {ECO:0000250|UniProtKB:Q62638}.	PTM: Fucosylation is essential for binding to E-selectin. {ECO:0000250|UniProtKB:Q61543}.; PTM: N-glycosylated. Contains sialic acid residues. {ECO:0000250|UniProtKB:Q62638}.	18.6865	18.786	18.8765	18.8473	19.0562	18.8239	18.8137	18.9302	18.6904	18.8178	18.6875	18.6404	18.659	18.6217	18.6948	18.616	0.179901	0.28998	0.106923	0.162957	0.260072	-0.0900752	0.0164083	0.060493	-0.1512
Q92896	GSLG1_HUMAN_C140_M1	1	2	K.HTWSNNLAVLEC@LQDVR.E;L.AVLEC@LQDVR.E	sp|Q92896|GSLG1_HUMAN-C140	GSLG1_HUMAN	Golgi apparatus protein 1 (CFR-1) (Cysteine-rich fibroblast growth factor receptor) (E-selectin ligand 1) (ESL-1) (Golgi sialoglycoprotein MG-160)	GLG1 CFR1 ESL1 MG160		SUBCELLULAR LOCATION: Golgi apparatus membrane {ECO:0000269|PubMed:2355176}; Single-pass type I membrane protein {ECO:0000255}. Golgi outpost {ECO:0000250|UniProtKB:Q62638}. Cytoplasm, cytoskeleton, microtubule organizing center {ECO:0000250|UniProtKB:Q62638}. Note=Golgi medial cisternae. Localizes to the postsynaptic Golgi apparatus region, also named Golgi outpost, which shapes dendrite morphology by functioning as sites of acentrosomal microtubule nucleation. {ECO:0000250|UniProtKB:Q62638}.	PTM: Fucosylation is essential for binding to E-selectin. {ECO:0000250|UniProtKB:Q61543}.; PTM: N-glycosylated. Contains sialic acid residues. {ECO:0000250|UniProtKB:Q62638}.	15.0925	15.0358	15.2866	15.032	15.2862	15.0143	14.9929	15.1455	14.863	15.2263	15.0126	15.3447	15.1048	15.0699	15.0376	14.834	0.983162	0.990559	-0.00199062	0.99967	0.999822	-5.3141e-05	0.285107	0.442216	-0.100139
Q92896	GSLG1_HUMAN_C155_M1	1	1	R.EPENEISSDC@NHLLWNYK.L	sp|Q92896|GSLG1_HUMAN-C155	GSLG1_HUMAN	Golgi apparatus protein 1 (CFR-1) (Cysteine-rich fibroblast growth factor receptor) (E-selectin ligand 1) (ESL-1) (Golgi sialoglycoprotein MG-160)	GLG1 CFR1 ESL1 MG160		SUBCELLULAR LOCATION: Golgi apparatus membrane {ECO:0000269|PubMed:2355176}; Single-pass type I membrane protein {ECO:0000255}. Golgi outpost {ECO:0000250|UniProtKB:Q62638}. Cytoplasm, cytoskeleton, microtubule organizing center {ECO:0000250|UniProtKB:Q62638}. Note=Golgi medial cisternae. Localizes to the postsynaptic Golgi apparatus region, also named Golgi outpost, which shapes dendrite morphology by functioning as sites of acentrosomal microtubule nucleation. {ECO:0000250|UniProtKB:Q62638}.	PTM: Fucosylation is essential for binding to E-selectin. {ECO:0000250|UniProtKB:Q61543}.; PTM: N-glycosylated. Contains sialic acid residues. {ECO:0000250|UniProtKB:Q62638}.	15.1567	15.1798	15.3615	15.4373	15.7213	15.4885	15.4	15.2685	15.3114	15.4954	15.3332	15.3651	15.1806	15.1733	15.2806	15.3227	0.164836	0.271955	0.185782	0.292209	0.405281	0.0924525	0.589098	0.720638	-0.0445012
Q92896	GSLG1_HUMAN_C180_M2	2	1	R.EVC@KSTITEIKEC@ADEPVGK.G	sp|Q92896|GSLG1_HUMAN-C180;C190	GSLG1_HUMAN	Golgi apparatus protein 1 (CFR-1) (Cysteine-rich fibroblast growth factor receptor) (E-selectin ligand 1) (ESL-1) (Golgi sialoglycoprotein MG-160)	GLG1 CFR1 ESL1 MG160		SUBCELLULAR LOCATION: Golgi apparatus membrane {ECO:0000269|PubMed:2355176}; Single-pass type I membrane protein {ECO:0000255}. Golgi outpost {ECO:0000250|UniProtKB:Q62638}. Cytoplasm, cytoskeleton, microtubule organizing center {ECO:0000250|UniProtKB:Q62638}. Note=Golgi medial cisternae. Localizes to the postsynaptic Golgi apparatus region, also named Golgi outpost, which shapes dendrite morphology by functioning as sites of acentrosomal microtubule nucleation. {ECO:0000250|UniProtKB:Q62638}.	PTM: Fucosylation is essential for binding to E-selectin. {ECO:0000250|UniProtKB:Q61543}.; PTM: N-glycosylated. Contains sialic acid residues. {ECO:0000250|UniProtKB:Q62638}.	13.8851	13.976	14.0146	14.03	14.0988	13.9804	14.0359	13.9548	13.831	13.9463	14.1503	14.0757	13.9047	13.7799	13.5647	13.5634	0.402236	0.529016	0.0410699	0.764076	0.828604	0.0244016	0.0232443	0.0767552	-0.273239
Q92896	GSLG1_HUMAN_C190_M1	1	2	K.EC@ADEPVGK.G;K.STITEIKEC@ADEPVGK.G	sp|Q92896|GSLG1_HUMAN-C190	GSLG1_HUMAN	Golgi apparatus protein 1 (CFR-1) (Cysteine-rich fibroblast growth factor receptor) (E-selectin ligand 1) (ESL-1) (Golgi sialoglycoprotein MG-160)	GLG1 CFR1 ESL1 MG160		SUBCELLULAR LOCATION: Golgi apparatus membrane {ECO:0000269|PubMed:2355176}; Single-pass type I membrane protein {ECO:0000255}. Golgi outpost {ECO:0000250|UniProtKB:Q62638}. Cytoplasm, cytoskeleton, microtubule organizing center {ECO:0000250|UniProtKB:Q62638}. Note=Golgi medial cisternae. Localizes to the postsynaptic Golgi apparatus region, also named Golgi outpost, which shapes dendrite morphology by functioning as sites of acentrosomal microtubule nucleation. {ECO:0000250|UniProtKB:Q62638}.	PTM: Fucosylation is essential for binding to E-selectin. {ECO:0000250|UniProtKB:Q61543}.; PTM: N-glycosylated. Contains sialic acid residues. {ECO:0000250|UniProtKB:Q62638}.	20.2439	20.2738	20.3361	20.437	20.5544	20.3383	20.4428	20.3387	20.2508	20.4497	20.2525	20.2356	20.1888	20.2244	20.2405	20.2685	0.20189	0.316627	0.0958618	0.714227	0.789379	-0.0255293	0.0909762	0.197307	-0.0921089
Q92896	GSLG1_HUMAN_C190_M2	2	1	R.EVC@KSTITEIKEC@ADEPVGK.G	sp|Q92896|GSLG1_HUMAN-C180;C190	GSLG1_HUMAN	Golgi apparatus protein 1 (CFR-1) (Cysteine-rich fibroblast growth factor receptor) (E-selectin ligand 1) (ESL-1) (Golgi sialoglycoprotein MG-160)	GLG1 CFR1 ESL1 MG160		SUBCELLULAR LOCATION: Golgi apparatus membrane {ECO:0000269|PubMed:2355176}; Single-pass type I membrane protein {ECO:0000255}. Golgi outpost {ECO:0000250|UniProtKB:Q62638}. Cytoplasm, cytoskeleton, microtubule organizing center {ECO:0000250|UniProtKB:Q62638}. Note=Golgi medial cisternae. Localizes to the postsynaptic Golgi apparatus region, also named Golgi outpost, which shapes dendrite morphology by functioning as sites of acentrosomal microtubule nucleation. {ECO:0000250|UniProtKB:Q62638}.	PTM: Fucosylation is essential for binding to E-selectin. {ECO:0000250|UniProtKB:Q61543}.; PTM: N-glycosylated. Contains sialic acid residues. {ECO:0000250|UniProtKB:Q62638}.	13.8851	13.976	14.0146	14.03	14.0988	13.9804	14.0359	13.9548	13.831	13.9463	14.1503	14.0757	13.9047	13.7799	13.5647	13.5634	0.402236	0.529016	0.0410699	0.764076	0.828604	0.0244016	0.0232443	0.0767552	-0.273239
Q92896	GSLG1_HUMAN_C203_M1	1	2	K.GYM*VSC@LVDHR.G;K.GYMVSC@LVDHR.G	sp|Q92896|GSLG1_HUMAN-C203	GSLG1_HUMAN	Golgi apparatus protein 1 (CFR-1) (Cysteine-rich fibroblast growth factor receptor) (E-selectin ligand 1) (ESL-1) (Golgi sialoglycoprotein MG-160)	GLG1 CFR1 ESL1 MG160		SUBCELLULAR LOCATION: Golgi apparatus membrane {ECO:0000269|PubMed:2355176}; Single-pass type I membrane protein {ECO:0000255}. Golgi outpost {ECO:0000250|UniProtKB:Q62638}. Cytoplasm, cytoskeleton, microtubule organizing center {ECO:0000250|UniProtKB:Q62638}. Note=Golgi medial cisternae. Localizes to the postsynaptic Golgi apparatus region, also named Golgi outpost, which shapes dendrite morphology by functioning as sites of acentrosomal microtubule nucleation. {ECO:0000250|UniProtKB:Q62638}.	PTM: Fucosylation is essential for binding to E-selectin. {ECO:0000250|UniProtKB:Q61543}.; PTM: N-glycosylated. Contains sialic acid residues. {ECO:0000250|UniProtKB:Q62638}.	13.8053	13.6637	14.1502	13.9767	13.958	14.1113	14.1434	13.9848	14.2905	14.0993	13.9836	13.9618	13.7897	13.9544	13.6	13.9338	0.238416	0.358422	0.150428	0.20327	0.307518	0.184848	0.573145	0.707604	-0.0794772
Q92896	GSLG1_HUMAN_C241_M1	1	2	R.LIC#GFM*DDC@K.N;R.LIC#GFMDDC@K.N	sp|Q92896|GSLG1_HUMAN-C241	GSLG1_HUMAN	Golgi apparatus protein 1 (CFR-1) (Cysteine-rich fibroblast growth factor receptor) (E-selectin ligand 1) (ESL-1) (Golgi sialoglycoprotein MG-160)	GLG1 CFR1 ESL1 MG160		SUBCELLULAR LOCATION: Golgi apparatus membrane {ECO:0000269|PubMed:2355176}; Single-pass type I membrane protein {ECO:0000255}. Golgi outpost {ECO:0000250|UniProtKB:Q62638}. Cytoplasm, cytoskeleton, microtubule organizing center {ECO:0000250|UniProtKB:Q62638}. Note=Golgi medial cisternae. Localizes to the postsynaptic Golgi apparatus region, also named Golgi outpost, which shapes dendrite morphology by functioning as sites of acentrosomal microtubule nucleation. {ECO:0000250|UniProtKB:Q62638}.	PTM: Fucosylation is essential for binding to E-selectin. {ECO:0000250|UniProtKB:Q61543}.; PTM: N-glycosylated. Contains sialic acid residues. {ECO:0000250|UniProtKB:Q62638}.	14.617	14.9165	14.3801	14.6456	14.9382	14.5459	14.7087	14.4991	14.3833	14.1686	14.3414	14.6022	14.0285	14.3939	14.4984	14.3204	0.830161	0.888453	0.0331384	0.109049	0.190878	-0.265947	0.0690196	0.162837	-0.329489
Q92896	GSLG1_HUMAN_C269_M1	1	3	K.DAHSQGEVVSC@LEK.G;K.DAHSQGEVVSC@LEKG.L;K.DAHSQGEVVSC@LEKGLVK.E	sp|Q92896|GSLG1_HUMAN-C269	GSLG1_HUMAN	Golgi apparatus protein 1 (CFR-1) (Cysteine-rich fibroblast growth factor receptor) (E-selectin ligand 1) (ESL-1) (Golgi sialoglycoprotein MG-160)	GLG1 CFR1 ESL1 MG160		SUBCELLULAR LOCATION: Golgi apparatus membrane {ECO:0000269|PubMed:2355176}; Single-pass type I membrane protein {ECO:0000255}. Golgi outpost {ECO:0000250|UniProtKB:Q62638}. Cytoplasm, cytoskeleton, microtubule organizing center {ECO:0000250|UniProtKB:Q62638}. Note=Golgi medial cisternae. Localizes to the postsynaptic Golgi apparatus region, also named Golgi outpost, which shapes dendrite morphology by functioning as sites of acentrosomal microtubule nucleation. {ECO:0000250|UniProtKB:Q62638}.	PTM: Fucosylation is essential for binding to E-selectin. {ECO:0000250|UniProtKB:Q61543}.; PTM: N-glycosylated. Contains sialic acid residues. {ECO:0000250|UniProtKB:Q62638}.	18.5415	18.5912	18.6092	18.544	18.8992	18.6385	18.6656	18.691	18.5433	18.6185	18.5985	18.4928	18.5861	18.618	18.6738	18.7575	0.0492755	0.107509	0.152089	0.811836	0.864314	-0.00822323	0.0782679	0.177982	0.087382
Q92896	GSLG1_HUMAN_C291_M1	1	3	K.IQVSELC@K.K;K.IQVSELC@KK.A;P.KIQVSELC@K.K	sp|Q92896|GSLG1_HUMAN-C291	GSLG1_HUMAN	Golgi apparatus protein 1 (CFR-1) (Cysteine-rich fibroblast growth factor receptor) (E-selectin ligand 1) (ESL-1) (Golgi sialoglycoprotein MG-160)	GLG1 CFR1 ESL1 MG160		SUBCELLULAR LOCATION: Golgi apparatus membrane {ECO:0000269|PubMed:2355176}; Single-pass type I membrane protein {ECO:0000255}. Golgi outpost {ECO:0000250|UniProtKB:Q62638}. Cytoplasm, cytoskeleton, microtubule organizing center {ECO:0000250|UniProtKB:Q62638}. Note=Golgi medial cisternae. Localizes to the postsynaptic Golgi apparatus region, also named Golgi outpost, which shapes dendrite morphology by functioning as sites of acentrosomal microtubule nucleation. {ECO:0000250|UniProtKB:Q62638}.	PTM: Fucosylation is essential for binding to E-selectin. {ECO:0000250|UniProtKB:Q61543}.; PTM: N-glycosylated. Contains sialic acid residues. {ECO:0000250|UniProtKB:Q62638}.	19.1266	19.292	19.2526	19.2471	19.4792	19.216	19.1925	19.301	19.1012	19.1005	19.1181	18.992	19.0826	19.1619	19.1305	19.197	0.397316	0.523925	0.0675946	0.016474	0.0459076	-0.151641	0.0920272	0.198938	-0.0865664
Q92896	GSLG1_HUMAN_C324_M1	1	1	R.FC@ENTQAGEGR.V	sp|Q92896|GSLG1_HUMAN-C324	GSLG1_HUMAN	Golgi apparatus protein 1 (CFR-1) (Cysteine-rich fibroblast growth factor receptor) (E-selectin ligand 1) (ESL-1) (Golgi sialoglycoprotein MG-160)	GLG1 CFR1 ESL1 MG160		SUBCELLULAR LOCATION: Golgi apparatus membrane {ECO:0000269|PubMed:2355176}; Single-pass type I membrane protein {ECO:0000255}. Golgi outpost {ECO:0000250|UniProtKB:Q62638}. Cytoplasm, cytoskeleton, microtubule organizing center {ECO:0000250|UniProtKB:Q62638}. Note=Golgi medial cisternae. Localizes to the postsynaptic Golgi apparatus region, also named Golgi outpost, which shapes dendrite morphology by functioning as sites of acentrosomal microtubule nucleation. {ECO:0000250|UniProtKB:Q62638}.	PTM: Fucosylation is essential for binding to E-selectin. {ECO:0000250|UniProtKB:Q61543}.; PTM: N-glycosylated. Contains sialic acid residues. {ECO:0000250|UniProtKB:Q62638}.	21.0808	21.1135	21.2262	21.2976	21.4512	21.1138	21.1133	21.2581	20.9861	21.0805	21.0156	20.8778	20.7983	20.9495	20.8581	20.7957	0.58428	0.695376	0.0545838	0.027765	0.0673595	-0.189494	0.00178378	0.0133092	-0.32913
Q92896	GSLG1_HUMAN_C337_M1	1	1	K.C@LFNHK.F	sp|Q92896|GSLG1_HUMAN-C337	GSLG1_HUMAN	Golgi apparatus protein 1 (CFR-1) (Cysteine-rich fibroblast growth factor receptor) (E-selectin ligand 1) (ESL-1) (Golgi sialoglycoprotein MG-160)	GLG1 CFR1 ESL1 MG160		SUBCELLULAR LOCATION: Golgi apparatus membrane {ECO:0000269|PubMed:2355176}; Single-pass type I membrane protein {ECO:0000255}. Golgi outpost {ECO:0000250|UniProtKB:Q62638}. Cytoplasm, cytoskeleton, microtubule organizing center {ECO:0000250|UniProtKB:Q62638}. Note=Golgi medial cisternae. Localizes to the postsynaptic Golgi apparatus region, also named Golgi outpost, which shapes dendrite morphology by functioning as sites of acentrosomal microtubule nucleation. {ECO:0000250|UniProtKB:Q62638}.	PTM: Fucosylation is essential for binding to E-selectin. {ECO:0000250|UniProtKB:Q61543}.; PTM: N-glycosylated. Contains sialic acid residues. {ECO:0000250|UniProtKB:Q62638}.	15.7351	15.9986	15.9927	16.0647	16.3263	15.9161	16.009	16.0521	15.8148	16.0101	15.7269	15.7195	15.9137	16.0158	16.0094	16.0926	0.305326	0.430293	0.128074	0.238626	0.347588	-0.129979	0.488742	0.637458	0.0600547
Q92896	GSLG1_HUMAN_C385_M1	1	1	R.C@NVENLPR.S	sp|Q92896|GSLG1_HUMAN-C385	GSLG1_HUMAN	Golgi apparatus protein 1 (CFR-1) (Cysteine-rich fibroblast growth factor receptor) (E-selectin ligand 1) (ESL-1) (Golgi sialoglycoprotein MG-160)	GLG1 CFR1 ESL1 MG160		SUBCELLULAR LOCATION: Golgi apparatus membrane {ECO:0000269|PubMed:2355176}; Single-pass type I membrane protein {ECO:0000255}. Golgi outpost {ECO:0000250|UniProtKB:Q62638}. Cytoplasm, cytoskeleton, microtubule organizing center {ECO:0000250|UniProtKB:Q62638}. Note=Golgi medial cisternae. Localizes to the postsynaptic Golgi apparatus region, also named Golgi outpost, which shapes dendrite morphology by functioning as sites of acentrosomal microtubule nucleation. {ECO:0000250|UniProtKB:Q62638}.	PTM: Fucosylation is essential for binding to E-selectin. {ECO:0000250|UniProtKB:Q61543}.; PTM: N-glycosylated. Contains sialic acid residues. {ECO:0000250|UniProtKB:Q62638}.	19.0991	19.1455	19.2545	19.3677	19.5928	19.1879	19.2711	19.3023	19.2116	19.2955	19.1853	19.2675	19.1069	19.3467	19.2328	19.0237	0.296602	0.420615	0.121822	0.733052	0.804604	0.0232425	0.68781	0.798441	-0.0391735
Q92896	GSLG1_HUMAN_C404_M1	1	1	M.C@LESAVHR.G	sp|Q92896|GSLG1_HUMAN-C404	GSLG1_HUMAN	Golgi apparatus protein 1 (CFR-1) (Cysteine-rich fibroblast growth factor receptor) (E-selectin ligand 1) (ESL-1) (Golgi sialoglycoprotein MG-160)	GLG1 CFR1 ESL1 MG160		SUBCELLULAR LOCATION: Golgi apparatus membrane {ECO:0000269|PubMed:2355176}; Single-pass type I membrane protein {ECO:0000255}. Golgi outpost {ECO:0000250|UniProtKB:Q62638}. Cytoplasm, cytoskeleton, microtubule organizing center {ECO:0000250|UniProtKB:Q62638}. Note=Golgi medial cisternae. Localizes to the postsynaptic Golgi apparatus region, also named Golgi outpost, which shapes dendrite morphology by functioning as sites of acentrosomal microtubule nucleation. {ECO:0000250|UniProtKB:Q62638}.	PTM: Fucosylation is essential for binding to E-selectin. {ECO:0000250|UniProtKB:Q61543}.; PTM: N-glycosylated. Contains sialic acid residues. {ECO:0000250|UniProtKB:Q62638}.	12.0704	11.6502	11.8469	11.8438	12.4253	12.4818	12.8172	12.5515	12.4956	12.6494	12.4762	12.7839	12.4861	12.7909	12.0768	12.3018	0.00108273	0.00555354	0.716134	0.00054867	0.00436031	0.748455	0.0179065	0.0639926	0.561057
Q92896	GSLG1_HUMAN_C419_M1	1	4	R.QVSSEC@QGEM*LDYR.R;R.QVSSEC@QGEM*LDYRR.M;R.QVSSEC@QGEMLDYR.R;R.QVSSEC@QGEMLDYRR.M	sp|Q92896|GSLG1_HUMAN-C419	GSLG1_HUMAN	Golgi apparatus protein 1 (CFR-1) (Cysteine-rich fibroblast growth factor receptor) (E-selectin ligand 1) (ESL-1) (Golgi sialoglycoprotein MG-160)	GLG1 CFR1 ESL1 MG160		SUBCELLULAR LOCATION: Golgi apparatus membrane {ECO:0000269|PubMed:2355176}; Single-pass type I membrane protein {ECO:0000255}. Golgi outpost {ECO:0000250|UniProtKB:Q62638}. Cytoplasm, cytoskeleton, microtubule organizing center {ECO:0000250|UniProtKB:Q62638}. Note=Golgi medial cisternae. Localizes to the postsynaptic Golgi apparatus region, also named Golgi outpost, which shapes dendrite morphology by functioning as sites of acentrosomal microtubule nucleation. {ECO:0000250|UniProtKB:Q62638}.	PTM: Fucosylation is essential for binding to E-selectin. {ECO:0000250|UniProtKB:Q61543}.; PTM: N-glycosylated. Contains sialic acid residues. {ECO:0000250|UniProtKB:Q62638}.	17.3777	17.3974	17.4835	17.4847	17.4986	17.509	17.477	17.4372	17.6096	17.5716	17.6221	17.6581	17.555	17.5236	17.4908	17.468	0.216612	0.333135	0.0446391	0.00168509	0.00900873	0.179552	0.0736786	0.17038	0.0735272
Q92896	GSLG1_HUMAN_C452_M1	1	1	R.GEIEHHC@SGLHR.K	sp|Q92896|GSLG1_HUMAN-C452	GSLG1_HUMAN	Golgi apparatus protein 1 (CFR-1) (Cysteine-rich fibroblast growth factor receptor) (E-selectin ligand 1) (ESL-1) (Golgi sialoglycoprotein MG-160)	GLG1 CFR1 ESL1 MG160		SUBCELLULAR LOCATION: Golgi apparatus membrane {ECO:0000269|PubMed:2355176}; Single-pass type I membrane protein {ECO:0000255}. Golgi outpost {ECO:0000250|UniProtKB:Q62638}. Cytoplasm, cytoskeleton, microtubule organizing center {ECO:0000250|UniProtKB:Q62638}. Note=Golgi medial cisternae. Localizes to the postsynaptic Golgi apparatus region, also named Golgi outpost, which shapes dendrite morphology by functioning as sites of acentrosomal microtubule nucleation. {ECO:0000250|UniProtKB:Q62638}.	PTM: Fucosylation is essential for binding to E-selectin. {ECO:0000250|UniProtKB:Q61543}.; PTM: N-glycosylated. Contains sialic acid residues. {ECO:0000250|UniProtKB:Q62638}.	14.8159	14.9447	14.8308	14.7725	14.9265	14.8018	14.7688	14.9533	14.9052	14.7338	14.7574	14.7966	14.5819	14.6653	14.8485	14.7139	0.723872	0.810728	0.0216433	0.449233	0.559356	-0.0427192	0.0833719	0.185847	-0.138579
Q92896	GSLG1_HUMAN_C464_M1	1	1	R.TLHC@LM*K.V	sp|Q92896|GSLG1_HUMAN-C464	GSLG1_HUMAN	Golgi apparatus protein 1 (CFR-1) (Cysteine-rich fibroblast growth factor receptor) (E-selectin ligand 1) (ESL-1) (Golgi sialoglycoprotein MG-160)	GLG1 CFR1 ESL1 MG160		SUBCELLULAR LOCATION: Golgi apparatus membrane {ECO:0000269|PubMed:2355176}; Single-pass type I membrane protein {ECO:0000255}. Golgi outpost {ECO:0000250|UniProtKB:Q62638}. Cytoplasm, cytoskeleton, microtubule organizing center {ECO:0000250|UniProtKB:Q62638}. Note=Golgi medial cisternae. Localizes to the postsynaptic Golgi apparatus region, also named Golgi outpost, which shapes dendrite morphology by functioning as sites of acentrosomal microtubule nucleation. {ECO:0000250|UniProtKB:Q62638}.	PTM: Fucosylation is essential for binding to E-selectin. {ECO:0000250|UniProtKB:Q61543}.; PTM: N-glycosylated. Contains sialic acid residues. {ECO:0000250|UniProtKB:Q62638}.	15.1743	15.2968	15.3134	15.32	15.5147	15.5495	15.3935	15.3941	15.4503	15.3086	15.4276	15.379	15.1386	15.1717	15.2028	15.2246	0.0125369	0.0370004	0.186813	0.0477263	0.101808	0.115225	0.0572373	0.143141	-0.0917115
Q92896	GSLG1_HUMAN_C480_M1	1	5	K.GNLGM*NC@QQALQTLIQETDPGADYR.I;K.GNLGMNC@QQALQTL.I;K.GNLGMNC@QQALQTLIQETD.P;K.GNLGMNC@QQALQTLIQETDPGADYR.I;K.GNLGMNC@QQALQTLIQETDPGADYRIDR.A	sp|Q92896|GSLG1_HUMAN-C480	GSLG1_HUMAN	Golgi apparatus protein 1 (CFR-1) (Cysteine-rich fibroblast growth factor receptor) (E-selectin ligand 1) (ESL-1) (Golgi sialoglycoprotein MG-160)	GLG1 CFR1 ESL1 MG160		SUBCELLULAR LOCATION: Golgi apparatus membrane {ECO:0000269|PubMed:2355176}; Single-pass type I membrane protein {ECO:0000255}. Golgi outpost {ECO:0000250|UniProtKB:Q62638}. Cytoplasm, cytoskeleton, microtubule organizing center {ECO:0000250|UniProtKB:Q62638}. Note=Golgi medial cisternae. Localizes to the postsynaptic Golgi apparatus region, also named Golgi outpost, which shapes dendrite morphology by functioning as sites of acentrosomal microtubule nucleation. {ECO:0000250|UniProtKB:Q62638}.	PTM: Fucosylation is essential for binding to E-selectin. {ECO:0000250|UniProtKB:Q61543}.; PTM: N-glycosylated. Contains sialic acid residues. {ECO:0000250|UniProtKB:Q62638}.	15.1537	15.2284	15.4519	15.1575	15.6727	15.4667	15.3529	15.5538	15.3584	15.3212	15.3002	15.5865	15.2985	15.4412	15.3985	15.2226	0.0353165	0.0833107	0.263632	0.186463	0.287619	0.143703	0.322918	0.480728	0.0923044
Q92896	GSLG1_HUMAN_C507_M2	2	1	R.ALNEAC@ESVIQTAC@K.H	sp|Q92896|GSLG1_HUMAN-C507;C515	GSLG1_HUMAN	Golgi apparatus protein 1 (CFR-1) (Cysteine-rich fibroblast growth factor receptor) (E-selectin ligand 1) (ESL-1) (Golgi sialoglycoprotein MG-160)	GLG1 CFR1 ESL1 MG160		SUBCELLULAR LOCATION: Golgi apparatus membrane {ECO:0000269|PubMed:2355176}; Single-pass type I membrane protein {ECO:0000255}. Golgi outpost {ECO:0000250|UniProtKB:Q62638}. Cytoplasm, cytoskeleton, microtubule organizing center {ECO:0000250|UniProtKB:Q62638}. Note=Golgi medial cisternae. Localizes to the postsynaptic Golgi apparatus region, also named Golgi outpost, which shapes dendrite morphology by functioning as sites of acentrosomal microtubule nucleation. {ECO:0000250|UniProtKB:Q62638}.	PTM: Fucosylation is essential for binding to E-selectin. {ECO:0000250|UniProtKB:Q61543}.; PTM: N-glycosylated. Contains sialic acid residues. {ECO:0000250|UniProtKB:Q62638}.	16.3214	16.269	16.2415	16.377	16.4855	16.2956	16.3876	16.4013	16.3593	16.4826	16.4466	16.3902	16.3231	16.4108	16.4488	16.328	0.115502	0.208143	0.0902528	0.0280641	0.0679027	0.117432	0.1311	0.256598	0.0754125
Q92896	GSLG1_HUMAN_C515_M2	2	1	R.ALNEAC@ESVIQTAC@K.H	sp|Q92896|GSLG1_HUMAN-C507;C515	GSLG1_HUMAN	Golgi apparatus protein 1 (CFR-1) (Cysteine-rich fibroblast growth factor receptor) (E-selectin ligand 1) (ESL-1) (Golgi sialoglycoprotein MG-160)	GLG1 CFR1 ESL1 MG160		SUBCELLULAR LOCATION: Golgi apparatus membrane {ECO:0000269|PubMed:2355176}; Single-pass type I membrane protein {ECO:0000255}. Golgi outpost {ECO:0000250|UniProtKB:Q62638}. Cytoplasm, cytoskeleton, microtubule organizing center {ECO:0000250|UniProtKB:Q62638}. Note=Golgi medial cisternae. Localizes to the postsynaptic Golgi apparatus region, also named Golgi outpost, which shapes dendrite morphology by functioning as sites of acentrosomal microtubule nucleation. {ECO:0000250|UniProtKB:Q62638}.	PTM: Fucosylation is essential for binding to E-selectin. {ECO:0000250|UniProtKB:Q61543}.; PTM: N-glycosylated. Contains sialic acid residues. {ECO:0000250|UniProtKB:Q62638}.	16.3214	16.269	16.2415	16.377	16.4855	16.2956	16.3876	16.4013	16.3593	16.4826	16.4466	16.3902	16.3231	16.4108	16.4488	16.328	0.115502	0.208143	0.0902528	0.0280641	0.0679027	0.117432	0.1311	0.256598	0.0754125
Q92896	GSLG1_HUMAN_C528_M1	1	3	R.SGDPM*ILSC@LMEHLYTEK.M;R.SGDPMILSC@LM*EHLYTEK.M;R.SGDPMILSC@LMEHLYTEK.M	sp|Q92896|GSLG1_HUMAN-C528	GSLG1_HUMAN	Golgi apparatus protein 1 (CFR-1) (Cysteine-rich fibroblast growth factor receptor) (E-selectin ligand 1) (ESL-1) (Golgi sialoglycoprotein MG-160)	GLG1 CFR1 ESL1 MG160		SUBCELLULAR LOCATION: Golgi apparatus membrane {ECO:0000269|PubMed:2355176}; Single-pass type I membrane protein {ECO:0000255}. Golgi outpost {ECO:0000250|UniProtKB:Q62638}. Cytoplasm, cytoskeleton, microtubule organizing center {ECO:0000250|UniProtKB:Q62638}. Note=Golgi medial cisternae. Localizes to the postsynaptic Golgi apparatus region, also named Golgi outpost, which shapes dendrite morphology by functioning as sites of acentrosomal microtubule nucleation. {ECO:0000250|UniProtKB:Q62638}.	PTM: Fucosylation is essential for binding to E-selectin. {ECO:0000250|UniProtKB:Q61543}.; PTM: N-glycosylated. Contains sialic acid residues. {ECO:0000250|UniProtKB:Q62638}.	16.316	16.4189	16.2747	16.3055	16.5307	16.2767	16.4916	16.3473	16.312	16.3986	16.3835	16.2936	16.2349	16.2908	16.2456	16.4371	0.265822	0.389637	0.0828107	0.670821	0.753818	0.0181542	0.651511	0.770048	-0.0266661
Q92896	GSLG1_HUMAN_C542_M1	1	2	K.M*VEDC@EHR.L;K.MVEDC@EHR.L	sp|Q92896|GSLG1_HUMAN-C542	GSLG1_HUMAN	Golgi apparatus protein 1 (CFR-1) (Cysteine-rich fibroblast growth factor receptor) (E-selectin ligand 1) (ESL-1) (Golgi sialoglycoprotein MG-160)	GLG1 CFR1 ESL1 MG160		SUBCELLULAR LOCATION: Golgi apparatus membrane {ECO:0000269|PubMed:2355176}; Single-pass type I membrane protein {ECO:0000255}. Golgi outpost {ECO:0000250|UniProtKB:Q62638}. Cytoplasm, cytoskeleton, microtubule organizing center {ECO:0000250|UniProtKB:Q62638}. Note=Golgi medial cisternae. Localizes to the postsynaptic Golgi apparatus region, also named Golgi outpost, which shapes dendrite morphology by functioning as sites of acentrosomal microtubule nucleation. {ECO:0000250|UniProtKB:Q62638}.	PTM: Fucosylation is essential for binding to E-selectin. {ECO:0000250|UniProtKB:Q61543}.; PTM: N-glycosylated. Contains sialic acid residues. {ECO:0000250|UniProtKB:Q62638}.	18.9851	19.0423	19.0145	18.9598	19.2652	19.1532	18.9722	19.0407	19.0632	19.1542	19.2081	19.3214	19.085	19.0602	19.1939	19.1354	0.158988	0.264417	0.10743	0.0168277	0.0467072	0.18634	0.0141018	0.0544205	0.118252
Q92896	GSLG1_HUMAN_C567_M1	1	2	K.C@QGDASR.L;R.KC@QGDASR.L	sp|Q92896|GSLG1_HUMAN-C567	GSLG1_HUMAN	Golgi apparatus protein 1 (CFR-1) (Cysteine-rich fibroblast growth factor receptor) (E-selectin ligand 1) (ESL-1) (Golgi sialoglycoprotein MG-160)	GLG1 CFR1 ESL1 MG160		SUBCELLULAR LOCATION: Golgi apparatus membrane {ECO:0000269|PubMed:2355176}; Single-pass type I membrane protein {ECO:0000255}. Golgi outpost {ECO:0000250|UniProtKB:Q62638}. Cytoplasm, cytoskeleton, microtubule organizing center {ECO:0000250|UniProtKB:Q62638}. Note=Golgi medial cisternae. Localizes to the postsynaptic Golgi apparatus region, also named Golgi outpost, which shapes dendrite morphology by functioning as sites of acentrosomal microtubule nucleation. {ECO:0000250|UniProtKB:Q62638}.	PTM: Fucosylation is essential for binding to E-selectin. {ECO:0000250|UniProtKB:Q61543}.; PTM: N-glycosylated. Contains sialic acid residues. {ECO:0000250|UniProtKB:Q62638}.	23.9994	24.0297	23.9067	24.0763	24.1104	23.892	24.0132	23.9196	23.8993	23.9512	24.1254	23.971	23.9747	23.9806	23.9335	23.9321	0.763155	0.840488	-0.0192747	0.795551	0.852417	-0.016357	0.255816	0.411473	-0.0478316
Q92896	GSLG1_HUMAN_C639_M1	1	1	K.C@LIDLGK.W	sp|Q92896|GSLG1_HUMAN-C639	GSLG1_HUMAN	Golgi apparatus protein 1 (CFR-1) (Cysteine-rich fibroblast growth factor receptor) (E-selectin ligand 1) (ESL-1) (Golgi sialoglycoprotein MG-160)	GLG1 CFR1 ESL1 MG160		SUBCELLULAR LOCATION: Golgi apparatus membrane {ECO:0000269|PubMed:2355176}; Single-pass type I membrane protein {ECO:0000255}. Golgi outpost {ECO:0000250|UniProtKB:Q62638}. Cytoplasm, cytoskeleton, microtubule organizing center {ECO:0000250|UniProtKB:Q62638}. Note=Golgi medial cisternae. Localizes to the postsynaptic Golgi apparatus region, also named Golgi outpost, which shapes dendrite morphology by functioning as sites of acentrosomal microtubule nucleation. {ECO:0000250|UniProtKB:Q62638}.	PTM: Fucosylation is essential for binding to E-selectin. {ECO:0000250|UniProtKB:Q61543}.; PTM: N-glycosylated. Contains sialic acid residues. {ECO:0000250|UniProtKB:Q62638}.	15.5369	15.5969	15.5847	15.5497	15.795	15.6046	15.546	15.6192	15.5557	15.5522	15.5601	15.6744	15.5517	15.5977	15.6473	15.5017	0.229738	0.348284	0.0741667	0.592413	0.686794	0.0185763	0.832105	0.898359	0.00757961
Q92896	GSLG1_HUMAN_C639_M2	2	2	K.C@LIDLGKWC@SEK.T;K.LDPALQDKC@LIDLGKWC@SEK.T	sp|Q92896|GSLG1_HUMAN-C639;C647	GSLG1_HUMAN	Golgi apparatus protein 1 (CFR-1) (Cysteine-rich fibroblast growth factor receptor) (E-selectin ligand 1) (ESL-1) (Golgi sialoglycoprotein MG-160)	GLG1 CFR1 ESL1 MG160		SUBCELLULAR LOCATION: Golgi apparatus membrane {ECO:0000269|PubMed:2355176}; Single-pass type I membrane protein {ECO:0000255}. Golgi outpost {ECO:0000250|UniProtKB:Q62638}. Cytoplasm, cytoskeleton, microtubule organizing center {ECO:0000250|UniProtKB:Q62638}. Note=Golgi medial cisternae. Localizes to the postsynaptic Golgi apparatus region, also named Golgi outpost, which shapes dendrite morphology by functioning as sites of acentrosomal microtubule nucleation. {ECO:0000250|UniProtKB:Q62638}.	PTM: Fucosylation is essential for binding to E-selectin. {ECO:0000250|UniProtKB:Q61543}.; PTM: N-glycosylated. Contains sialic acid residues. {ECO:0000250|UniProtKB:Q62638}.	18.392	18.4235	18.5527	18.5937	18.7558	18.4942	18.5034	18.5257	18.4207	18.5438	18.3973	18.4376	18.404	18.469	18.4925	18.3607	0.355556	0.482721	0.0793179	0.514588	0.618056	-0.0406264	0.344688	0.502967	-0.0589169
Q92896	GSLG1_HUMAN_C647_M2	2	2	K.C@LIDLGKWC@SEK.T;K.LDPALQDKC@LIDLGKWC@SEK.T	sp|Q92896|GSLG1_HUMAN-C639;C647	GSLG1_HUMAN	Golgi apparatus protein 1 (CFR-1) (Cysteine-rich fibroblast growth factor receptor) (E-selectin ligand 1) (ESL-1) (Golgi sialoglycoprotein MG-160)	GLG1 CFR1 ESL1 MG160		SUBCELLULAR LOCATION: Golgi apparatus membrane {ECO:0000269|PubMed:2355176}; Single-pass type I membrane protein {ECO:0000255}. Golgi outpost {ECO:0000250|UniProtKB:Q62638}. Cytoplasm, cytoskeleton, microtubule organizing center {ECO:0000250|UniProtKB:Q62638}. Note=Golgi medial cisternae. Localizes to the postsynaptic Golgi apparatus region, also named Golgi outpost, which shapes dendrite morphology by functioning as sites of acentrosomal microtubule nucleation. {ECO:0000250|UniProtKB:Q62638}.	PTM: Fucosylation is essential for binding to E-selectin. {ECO:0000250|UniProtKB:Q61543}.; PTM: N-glycosylated. Contains sialic acid residues. {ECO:0000250|UniProtKB:Q62638}.	18.392	18.4235	18.5527	18.5937	18.7558	18.4942	18.5034	18.5257	18.4207	18.5438	18.3973	18.4376	18.404	18.469	18.4925	18.3607	0.355556	0.482721	0.0793179	0.514588	0.618056	-0.0406264	0.344688	0.502967	-0.0589169
Q92896	GSLG1_HUMAN_C659_M2	2	1	K.TETGQELEC@LQDHLDDLVVEC@R.D	sp|Q92896|GSLG1_HUMAN-C659;C671	GSLG1_HUMAN	Golgi apparatus protein 1 (CFR-1) (Cysteine-rich fibroblast growth factor receptor) (E-selectin ligand 1) (ESL-1) (Golgi sialoglycoprotein MG-160)	GLG1 CFR1 ESL1 MG160		SUBCELLULAR LOCATION: Golgi apparatus membrane {ECO:0000269|PubMed:2355176}; Single-pass type I membrane protein {ECO:0000255}. Golgi outpost {ECO:0000250|UniProtKB:Q62638}. Cytoplasm, cytoskeleton, microtubule organizing center {ECO:0000250|UniProtKB:Q62638}. Note=Golgi medial cisternae. Localizes to the postsynaptic Golgi apparatus region, also named Golgi outpost, which shapes dendrite morphology by functioning as sites of acentrosomal microtubule nucleation. {ECO:0000250|UniProtKB:Q62638}.	PTM: Fucosylation is essential for binding to E-selectin. {ECO:0000250|UniProtKB:Q61543}.; PTM: N-glycosylated. Contains sialic acid residues. {ECO:0000250|UniProtKB:Q62638}.	17.9001	18.0208	18.1835	18.1969	18.4366	18.2953	18.1666	17.989	18.2009	18.0785	18.208	18.1171	18.052	18.095	18.0834	18.1302	0.263	0.386279	0.146523	0.366553	0.479602	0.0757948	0.845243	0.9064	0.0147998
Q92896	GSLG1_HUMAN_C671_M2	2	1	K.TETGQELEC@LQDHLDDLVVEC@R.D	sp|Q92896|GSLG1_HUMAN-C659;C671	GSLG1_HUMAN	Golgi apparatus protein 1 (CFR-1) (Cysteine-rich fibroblast growth factor receptor) (E-selectin ligand 1) (ESL-1) (Golgi sialoglycoprotein MG-160)	GLG1 CFR1 ESL1 MG160		SUBCELLULAR LOCATION: Golgi apparatus membrane {ECO:0000269|PubMed:2355176}; Single-pass type I membrane protein {ECO:0000255}. Golgi outpost {ECO:0000250|UniProtKB:Q62638}. Cytoplasm, cytoskeleton, microtubule organizing center {ECO:0000250|UniProtKB:Q62638}. Note=Golgi medial cisternae. Localizes to the postsynaptic Golgi apparatus region, also named Golgi outpost, which shapes dendrite morphology by functioning as sites of acentrosomal microtubule nucleation. {ECO:0000250|UniProtKB:Q62638}.	PTM: Fucosylation is essential for binding to E-selectin. {ECO:0000250|UniProtKB:Q61543}.; PTM: N-glycosylated. Contains sialic acid residues. {ECO:0000250|UniProtKB:Q62638}.	17.9001	18.0208	18.1835	18.1969	18.4366	18.2953	18.1666	17.989	18.2009	18.0785	18.208	18.1171	18.052	18.095	18.0834	18.1302	0.263	0.386279	0.146523	0.366553	0.479602	0.0757948	0.845243	0.9064	0.0147998
Q92896	GSLG1_HUMAN_C696_M3	3	1	R.AC@EPIIQNFC@HDVADNQIDSGDLMEC@LIQNK.H	sp|Q92896|GSLG1_HUMAN-C696;C704;C720	GSLG1_HUMAN	Golgi apparatus protein 1 (CFR-1) (Cysteine-rich fibroblast growth factor receptor) (E-selectin ligand 1) (ESL-1) (Golgi sialoglycoprotein MG-160)	GLG1 CFR1 ESL1 MG160		SUBCELLULAR LOCATION: Golgi apparatus membrane {ECO:0000269|PubMed:2355176}; Single-pass type I membrane protein {ECO:0000255}. Golgi outpost {ECO:0000250|UniProtKB:Q62638}. Cytoplasm, cytoskeleton, microtubule organizing center {ECO:0000250|UniProtKB:Q62638}. Note=Golgi medial cisternae. Localizes to the postsynaptic Golgi apparatus region, also named Golgi outpost, which shapes dendrite morphology by functioning as sites of acentrosomal microtubule nucleation. {ECO:0000250|UniProtKB:Q62638}.	PTM: Fucosylation is essential for binding to E-selectin. {ECO:0000250|UniProtKB:Q61543}.; PTM: N-glycosylated. Contains sialic acid residues. {ECO:0000250|UniProtKB:Q62638}.	14.4782	14.668	14.5725	14.4093	14.6599	14.4809	14.4858	14.6497	14.4459	14.5326	14.2902	14.5529	14.2676	14.3709	14.2844	14.4274	0.638861	0.740843	0.0370622	0.386936	0.499727	-0.0765947	0.0283301	0.0882517	-0.194461
Q92896	GSLG1_HUMAN_C704_M3	3	1	R.AC@EPIIQNFC@HDVADNQIDSGDLMEC@LIQNK.H	sp|Q92896|GSLG1_HUMAN-C696;C704;C720	GSLG1_HUMAN	Golgi apparatus protein 1 (CFR-1) (Cysteine-rich fibroblast growth factor receptor) (E-selectin ligand 1) (ESL-1) (Golgi sialoglycoprotein MG-160)	GLG1 CFR1 ESL1 MG160		SUBCELLULAR LOCATION: Golgi apparatus membrane {ECO:0000269|PubMed:2355176}; Single-pass type I membrane protein {ECO:0000255}. Golgi outpost {ECO:0000250|UniProtKB:Q62638}. Cytoplasm, cytoskeleton, microtubule organizing center {ECO:0000250|UniProtKB:Q62638}. Note=Golgi medial cisternae. Localizes to the postsynaptic Golgi apparatus region, also named Golgi outpost, which shapes dendrite morphology by functioning as sites of acentrosomal microtubule nucleation. {ECO:0000250|UniProtKB:Q62638}.	PTM: Fucosylation is essential for binding to E-selectin. {ECO:0000250|UniProtKB:Q61543}.; PTM: N-glycosylated. Contains sialic acid residues. {ECO:0000250|UniProtKB:Q62638}.	14.4782	14.668	14.5725	14.4093	14.6599	14.4809	14.4858	14.6497	14.4459	14.5326	14.2902	14.5529	14.2676	14.3709	14.2844	14.4274	0.638861	0.740843	0.0370622	0.386936	0.499727	-0.0765947	0.0283301	0.0882517	-0.194461
Q92896	GSLG1_HUMAN_C720_M3	3	1	R.AC@EPIIQNFC@HDVADNQIDSGDLMEC@LIQNK.H	sp|Q92896|GSLG1_HUMAN-C696;C704;C720	GSLG1_HUMAN	Golgi apparatus protein 1 (CFR-1) (Cysteine-rich fibroblast growth factor receptor) (E-selectin ligand 1) (ESL-1) (Golgi sialoglycoprotein MG-160)	GLG1 CFR1 ESL1 MG160		SUBCELLULAR LOCATION: Golgi apparatus membrane {ECO:0000269|PubMed:2355176}; Single-pass type I membrane protein {ECO:0000255}. Golgi outpost {ECO:0000250|UniProtKB:Q62638}. Cytoplasm, cytoskeleton, microtubule organizing center {ECO:0000250|UniProtKB:Q62638}. Note=Golgi medial cisternae. Localizes to the postsynaptic Golgi apparatus region, also named Golgi outpost, which shapes dendrite morphology by functioning as sites of acentrosomal microtubule nucleation. {ECO:0000250|UniProtKB:Q62638}.	PTM: Fucosylation is essential for binding to E-selectin. {ECO:0000250|UniProtKB:Q61543}.; PTM: N-glycosylated. Contains sialic acid residues. {ECO:0000250|UniProtKB:Q62638}.	14.4782	14.668	14.5725	14.4093	14.6599	14.4809	14.4858	14.6497	14.4459	14.5326	14.2902	14.5529	14.2676	14.3709	14.2844	14.4274	0.638861	0.740843	0.0370622	0.386936	0.499727	-0.0765947	0.0283301	0.0882517	-0.194461
Q92896	GSLG1_HUMAN_C734_M1	1	2	K.C@AIGVTHFQLVQM*K.D;K.C@AIGVTHFQLVQMK.D	sp|Q92896|GSLG1_HUMAN-C734	GSLG1_HUMAN	Golgi apparatus protein 1 (CFR-1) (Cysteine-rich fibroblast growth factor receptor) (E-selectin ligand 1) (ESL-1) (Golgi sialoglycoprotein MG-160)	GLG1 CFR1 ESL1 MG160		SUBCELLULAR LOCATION: Golgi apparatus membrane {ECO:0000269|PubMed:2355176}; Single-pass type I membrane protein {ECO:0000255}. Golgi outpost {ECO:0000250|UniProtKB:Q62638}. Cytoplasm, cytoskeleton, microtubule organizing center {ECO:0000250|UniProtKB:Q62638}. Note=Golgi medial cisternae. Localizes to the postsynaptic Golgi apparatus region, also named Golgi outpost, which shapes dendrite morphology by functioning as sites of acentrosomal microtubule nucleation. {ECO:0000250|UniProtKB:Q62638}.	PTM: Fucosylation is essential for binding to E-selectin. {ECO:0000250|UniProtKB:Q61543}.; PTM: N-glycosylated. Contains sialic acid residues. {ECO:0000250|UniProtKB:Q62638}.	15.4184	15.402	15.408	15.5639	15.6224	15.5447	15.5686	15.3957	15.3245	15.4707	15.4407	15.4614	15.5604	15.5927	15.4829	15.5676	0.221115	0.33866	0.0847833	0.660865	0.745349	-0.0237372	0.0642895	0.154852	0.102822
Q92896	GSLG1_HUMAN_C826_M1	1	2	R.LEPDLYEAC@K.S;R.VEELEMTEDIRLEPDLYEAC@K.S	sp|Q92896|GSLG1_HUMAN-C826	GSLG1_HUMAN	Golgi apparatus protein 1 (CFR-1) (Cysteine-rich fibroblast growth factor receptor) (E-selectin ligand 1) (ESL-1) (Golgi sialoglycoprotein MG-160)	GLG1 CFR1 ESL1 MG160		SUBCELLULAR LOCATION: Golgi apparatus membrane {ECO:0000269|PubMed:2355176}; Single-pass type I membrane protein {ECO:0000255}. Golgi outpost {ECO:0000250|UniProtKB:Q62638}. Cytoplasm, cytoskeleton, microtubule organizing center {ECO:0000250|UniProtKB:Q62638}. Note=Golgi medial cisternae. Localizes to the postsynaptic Golgi apparatus region, also named Golgi outpost, which shapes dendrite morphology by functioning as sites of acentrosomal microtubule nucleation. {ECO:0000250|UniProtKB:Q62638}.	PTM: Fucosylation is essential for binding to E-selectin. {ECO:0000250|UniProtKB:Q61543}.; PTM: N-glycosylated. Contains sialic acid residues. {ECO:0000250|UniProtKB:Q62638}.	16.9832	17.0519	17.3223	17.3539	17.5177	17.2543	17.2039	17.2284	17.1506	17.3206	16.9994	17.0894	17.0142	17.1012	17.1618	17.0813	0.339616	0.466725	0.123254	0.755019	0.821624	-0.0377991	0.405689	0.561222	-0.0881798
Q92896	GSLG1_HUMAN_C834_M2	2	1	K.NFC@SAVQYGNAQIIEC@LK.E	sp|Q92896|GSLG1_HUMAN-C834;C847	GSLG1_HUMAN	Golgi apparatus protein 1 (CFR-1) (Cysteine-rich fibroblast growth factor receptor) (E-selectin ligand 1) (ESL-1) (Golgi sialoglycoprotein MG-160)	GLG1 CFR1 ESL1 MG160		SUBCELLULAR LOCATION: Golgi apparatus membrane {ECO:0000269|PubMed:2355176}; Single-pass type I membrane protein {ECO:0000255}. Golgi outpost {ECO:0000250|UniProtKB:Q62638}. Cytoplasm, cytoskeleton, microtubule organizing center {ECO:0000250|UniProtKB:Q62638}. Note=Golgi medial cisternae. Localizes to the postsynaptic Golgi apparatus region, also named Golgi outpost, which shapes dendrite morphology by functioning as sites of acentrosomal microtubule nucleation. {ECO:0000250|UniProtKB:Q62638}.	PTM: Fucosylation is essential for binding to E-selectin. {ECO:0000250|UniProtKB:Q61543}.; PTM: N-glycosylated. Contains sialic acid residues. {ECO:0000250|UniProtKB:Q62638}.	11.1934	11.5679	11.8192	12.6898	12.7245	11.1248	11.8113	12.2562	12.5811	12.7006	12.8213	11.766	12.1645	12.755	12.3109	11.9557	0.740412	0.823164	0.161635	0.153382	0.247972	0.649693	0.231903	0.38351	0.478957
Q92896	GSLG1_HUMAN_C847_M2	2	1	K.NFC@SAVQYGNAQIIEC@LK.E	sp|Q92896|GSLG1_HUMAN-C834;C847	GSLG1_HUMAN	Golgi apparatus protein 1 (CFR-1) (Cysteine-rich fibroblast growth factor receptor) (E-selectin ligand 1) (ESL-1) (Golgi sialoglycoprotein MG-160)	GLG1 CFR1 ESL1 MG160		SUBCELLULAR LOCATION: Golgi apparatus membrane {ECO:0000269|PubMed:2355176}; Single-pass type I membrane protein {ECO:0000255}. Golgi outpost {ECO:0000250|UniProtKB:Q62638}. Cytoplasm, cytoskeleton, microtubule organizing center {ECO:0000250|UniProtKB:Q62638}. Note=Golgi medial cisternae. Localizes to the postsynaptic Golgi apparatus region, also named Golgi outpost, which shapes dendrite morphology by functioning as sites of acentrosomal microtubule nucleation. {ECO:0000250|UniProtKB:Q62638}.	PTM: Fucosylation is essential for binding to E-selectin. {ECO:0000250|UniProtKB:Q61543}.; PTM: N-glycosylated. Contains sialic acid residues. {ECO:0000250|UniProtKB:Q62638}.	11.1934	11.5679	11.8192	12.6898	12.7245	11.1248	11.8113	12.2562	12.5811	12.7006	12.8213	11.766	12.1645	12.755	12.3109	11.9557	0.740412	0.823164	0.161635	0.153382	0.247972	0.649693	0.231903	0.38351	0.478957
Q92896	GSLG1_HUMAN_C892_M1	1	1	R.FC@PEADSK.T	sp|Q92896|GSLG1_HUMAN-C892	GSLG1_HUMAN	Golgi apparatus protein 1 (CFR-1) (Cysteine-rich fibroblast growth factor receptor) (E-selectin ligand 1) (ESL-1) (Golgi sialoglycoprotein MG-160)	GLG1 CFR1 ESL1 MG160		SUBCELLULAR LOCATION: Golgi apparatus membrane {ECO:0000269|PubMed:2355176}; Single-pass type I membrane protein {ECO:0000255}. Golgi outpost {ECO:0000250|UniProtKB:Q62638}. Cytoplasm, cytoskeleton, microtubule organizing center {ECO:0000250|UniProtKB:Q62638}. Note=Golgi medial cisternae. Localizes to the postsynaptic Golgi apparatus region, also named Golgi outpost, which shapes dendrite morphology by functioning as sites of acentrosomal microtubule nucleation. {ECO:0000250|UniProtKB:Q62638}.	PTM: Fucosylation is essential for binding to E-selectin. {ECO:0000250|UniProtKB:Q61543}.; PTM: N-glycosylated. Contains sialic acid residues. {ECO:0000250|UniProtKB:Q62638}.	15.349	15.3713	15.3332	15.5562	15.9787	15.7514	15.6661	15.801	15.4229	15.6238	15.4286	15.1368	15.2225	15.2323	15.5166	15.452	0.00322317	0.0127323	0.396859	0.996136	0.99824	0.000569887	0.628915	0.751696	-0.0465527
Q92896	GSLG1_HUMAN_C903_M1	1	2	K.TM*LQC@LK.Q;K.TMLQC@LK.Q	sp|Q92896|GSLG1_HUMAN-C903	GSLG1_HUMAN	Golgi apparatus protein 1 (CFR-1) (Cysteine-rich fibroblast growth factor receptor) (E-selectin ligand 1) (ESL-1) (Golgi sialoglycoprotein MG-160)	GLG1 CFR1 ESL1 MG160		SUBCELLULAR LOCATION: Golgi apparatus membrane {ECO:0000269|PubMed:2355176}; Single-pass type I membrane protein {ECO:0000255}. Golgi outpost {ECO:0000250|UniProtKB:Q62638}. Cytoplasm, cytoskeleton, microtubule organizing center {ECO:0000250|UniProtKB:Q62638}. Note=Golgi medial cisternae. Localizes to the postsynaptic Golgi apparatus region, also named Golgi outpost, which shapes dendrite morphology by functioning as sites of acentrosomal microtubule nucleation. {ECO:0000250|UniProtKB:Q62638}.	PTM: Fucosylation is essential for binding to E-selectin. {ECO:0000250|UniProtKB:Q61543}.; PTM: N-glycosylated. Contains sialic acid residues. {ECO:0000250|UniProtKB:Q62638}.	16.9583	17.0675	17.1384	17.1284	17.4628	17.2199	17.1952	17.2503	16.9944	17.2004	16.8905	17.0042	16.9284	17.0271	17.0371	17.0571	0.0301552	0.0733725	0.208886	0.53281	0.633912	-0.0507996	0.27312	0.429895	-0.0607236
Q92896	GSLG1_HUMAN_C950_M1	1	1	K.FC@HGILTK.A	sp|Q92896|GSLG1_HUMAN-C950	GSLG1_HUMAN	Golgi apparatus protein 1 (CFR-1) (Cysteine-rich fibroblast growth factor receptor) (E-selectin ligand 1) (ESL-1) (Golgi sialoglycoprotein MG-160)	GLG1 CFR1 ESL1 MG160		SUBCELLULAR LOCATION: Golgi apparatus membrane {ECO:0000269|PubMed:2355176}; Single-pass type I membrane protein {ECO:0000255}. Golgi outpost {ECO:0000250|UniProtKB:Q62638}. Cytoplasm, cytoskeleton, microtubule organizing center {ECO:0000250|UniProtKB:Q62638}. Note=Golgi medial cisternae. Localizes to the postsynaptic Golgi apparatus region, also named Golgi outpost, which shapes dendrite morphology by functioning as sites of acentrosomal microtubule nucleation. {ECO:0000250|UniProtKB:Q62638}.	PTM: Fucosylation is essential for binding to E-selectin. {ECO:0000250|UniProtKB:Q61543}.; PTM: N-glycosylated. Contains sialic acid residues. {ECO:0000250|UniProtKB:Q62638}.	16.3167	16.4956	16.2726	16.3326	16.3569	16.2323	16.2357	16.2452	16.08	16.2447	16.3009	16.2826	16.2501	16.2638	16.1124	16.342	0.179666	0.2899	-0.0868508	0.119267	0.20425	-0.127329	0.150839	0.283631	-0.112302
Q92896	GSLG1_HUMAN_C970_M1	1	2	K.AKDDSELEGQVISC@LK.L;K.DDSELEGQVISC@LK.L	sp|Q92896|GSLG1_HUMAN-C970	GSLG1_HUMAN	Golgi apparatus protein 1 (CFR-1) (Cysteine-rich fibroblast growth factor receptor) (E-selectin ligand 1) (ESL-1) (Golgi sialoglycoprotein MG-160)	GLG1 CFR1 ESL1 MG160		SUBCELLULAR LOCATION: Golgi apparatus membrane {ECO:0000269|PubMed:2355176}; Single-pass type I membrane protein {ECO:0000255}. Golgi outpost {ECO:0000250|UniProtKB:Q62638}. Cytoplasm, cytoskeleton, microtubule organizing center {ECO:0000250|UniProtKB:Q62638}. Note=Golgi medial cisternae. Localizes to the postsynaptic Golgi apparatus region, also named Golgi outpost, which shapes dendrite morphology by functioning as sites of acentrosomal microtubule nucleation. {ECO:0000250|UniProtKB:Q62638}.	PTM: Fucosylation is essential for binding to E-selectin. {ECO:0000250|UniProtKB:Q61543}.; PTM: N-glycosylated. Contains sialic acid residues. {ECO:0000250|UniProtKB:Q62638}.	18.3586	18.439	18.4426	18.452	18.6396	18.4173	18.4334	18.4878	18.4063	18.4126	18.4933	18.3751	18.3914	18.4455	18.3751	18.4251	0.242177	0.362399	0.0714889	0.972287	0.981943	-0.00120353	0.627059	0.750366	-0.0137636
Q92896	GSLG1_HUMAN_C984_M1	1	1	R.LSSDC@EDQIR.I	sp|Q92896|GSLG1_HUMAN-C984	GSLG1_HUMAN	Golgi apparatus protein 1 (CFR-1) (Cysteine-rich fibroblast growth factor receptor) (E-selectin ligand 1) (ESL-1) (Golgi sialoglycoprotein MG-160)	GLG1 CFR1 ESL1 MG160		SUBCELLULAR LOCATION: Golgi apparatus membrane {ECO:0000269|PubMed:2355176}; Single-pass type I membrane protein {ECO:0000255}. Golgi outpost {ECO:0000250|UniProtKB:Q62638}. Cytoplasm, cytoskeleton, microtubule organizing center {ECO:0000250|UniProtKB:Q62638}. Note=Golgi medial cisternae. Localizes to the postsynaptic Golgi apparatus region, also named Golgi outpost, which shapes dendrite morphology by functioning as sites of acentrosomal microtubule nucleation. {ECO:0000250|UniProtKB:Q62638}.	PTM: Fucosylation is essential for binding to E-selectin. {ECO:0000250|UniProtKB:Q61543}.; PTM: N-glycosylated. Contains sialic acid residues. {ECO:0000250|UniProtKB:Q62638}.	17.5313	17.5869	17.5501	17.6083	17.7646	17.5887	17.5742	17.6703	17.5425	17.6026	17.6235	17.436	17.4156	17.4824	17.4201	17.5286	0.139451	0.238806	0.0803263	0.706471	0.783326	-0.017982	0.01559	0.0584	-0.107455
Q92900	RENT1_HUMAN_C145_M1	1	1	K.WFC@NGR.G	sp|Q92900|RENT1_HUMAN-C145	RENT1_HUMAN	Regulator of nonsense transcripts 1 (EC 3.6.4.12) (EC 3.6.4.13) (ATP-dependent helicase RENT1) (Nonsense mRNA reducing factor 1) (NORF1) (Up-frameshift suppressor 1 homolog) (hUpf1)	UPF1 KIAA0221 RENT1		SUBCELLULAR LOCATION: Cytoplasm {ECO:0000269|PubMed:11163187}. Cytoplasm, P-body. Nucleus {ECO:0000269|PubMed:11163187, ECO:0000269|PubMed:18362360}. Cytoplasm, perinuclear region {ECO:0000250|UniProtKB:Q9EPU0}. Note=Hyperphosphorylated form is targeted to the P-body, while unphosphorylated protein is distributed throughout the cytoplasm. Localized in the chromatoid bodies of round spermatids (By similarity). {ECO:0000250|UniProtKB:Q9EPU0}.	PTM: Phosphorylated by SMG1; required for formation of mRNA surveillance complexes. {ECO:0000269|PubMed:11331269, ECO:0000269|PubMed:11544179, ECO:0000269|PubMed:14636577, ECO:0000269|PubMed:16452507, ECO:0000269|PubMed:19150429}.	13.9769	14.1244	13.9339	14.1049	13.8431	13.9532	13.9155	14.0511	14.3403	13.984	14.1857	14.0296	14.0444	14.136	14.0927	13.9565	0.190261	0.30251	-0.0943162	0.326798	0.440756	0.0998928	0.724968	0.82486	0.0223907
Q92900	RENT1_HUMAN_C183_M2	2	2	K.DGPLGETVLEC@YNC#GC@R.N;K.DGPLGETVLEC@YNC@GC#R.N	sp|Q92900|RENT1_HUMAN-C183;C188;sp|Q92900|RENT1_HUMAN-C183;C186	RENT1_HUMAN	Regulator of nonsense transcripts 1 (EC 3.6.4.12) (EC 3.6.4.13) (ATP-dependent helicase RENT1) (Nonsense mRNA reducing factor 1) (NORF1) (Up-frameshift suppressor 1 homolog) (hUpf1)	UPF1 KIAA0221 RENT1		SUBCELLULAR LOCATION: Cytoplasm {ECO:0000269|PubMed:11163187}. Cytoplasm, P-body. Nucleus {ECO:0000269|PubMed:11163187, ECO:0000269|PubMed:18362360}. Cytoplasm, perinuclear region {ECO:0000250|UniProtKB:Q9EPU0}. Note=Hyperphosphorylated form is targeted to the P-body, while unphosphorylated protein is distributed throughout the cytoplasm. Localized in the chromatoid bodies of round spermatids (By similarity). {ECO:0000250|UniProtKB:Q9EPU0}.	PTM: Phosphorylated by SMG1; required for formation of mRNA surveillance complexes. {ECO:0000269|PubMed:11331269, ECO:0000269|PubMed:11544179, ECO:0000269|PubMed:14636577, ECO:0000269|PubMed:16452507, ECO:0000269|PubMed:19150429}.	13.1802	12.5339	12.6496	12.7597	11.953	12.6622	13.2978	13.1504	13.3055	13.0153	13.1622	12.0921	12.9509	13.289	12.2869	13.2678	0.965691	0.979123	-0.0149858	0.726397	0.79936	0.112897	0.561219	0.698375	0.167799
Q92900	RENT1_HUMAN_C186_M2	2	1	K.DGPLGETVLEC@YNC@GC#R.N	sp|Q92900|RENT1_HUMAN-C183;C186	RENT1_HUMAN	Regulator of nonsense transcripts 1 (EC 3.6.4.12) (EC 3.6.4.13) (ATP-dependent helicase RENT1) (Nonsense mRNA reducing factor 1) (NORF1) (Up-frameshift suppressor 1 homolog) (hUpf1)	UPF1 KIAA0221 RENT1		SUBCELLULAR LOCATION: Cytoplasm {ECO:0000269|PubMed:11163187}. Cytoplasm, P-body. Nucleus {ECO:0000269|PubMed:11163187, ECO:0000269|PubMed:18362360}. Cytoplasm, perinuclear region {ECO:0000250|UniProtKB:Q9EPU0}. Note=Hyperphosphorylated form is targeted to the P-body, while unphosphorylated protein is distributed throughout the cytoplasm. Localized in the chromatoid bodies of round spermatids (By similarity). {ECO:0000250|UniProtKB:Q9EPU0}.	PTM: Phosphorylated by SMG1; required for formation of mRNA surveillance complexes. {ECO:0000269|PubMed:11331269, ECO:0000269|PubMed:11544179, ECO:0000269|PubMed:14636577, ECO:0000269|PubMed:16452507, ECO:0000269|PubMed:19150429}.	12.1802	11.5339	11.6496	11.7597	10.953	11.6622	12.2978	12.1504	12.3055	12.0153	12.1622	11.0921	11.9509	12.289	11.2869	12.2678	0.965691	0.979123	-0.0149858	0.726397	0.79936	0.112897	0.561219	0.698375	0.167799
Q92900	RENT1_HUMAN_C188_M1	1	1	K.DGPLGETVLEC#YNC#GC@R.N	sp|Q92900|RENT1_HUMAN-C188	RENT1_HUMAN	Regulator of nonsense transcripts 1 (EC 3.6.4.12) (EC 3.6.4.13) (ATP-dependent helicase RENT1) (Nonsense mRNA reducing factor 1) (NORF1) (Up-frameshift suppressor 1 homolog) (hUpf1)	UPF1 KIAA0221 RENT1		SUBCELLULAR LOCATION: Cytoplasm {ECO:0000269|PubMed:11163187}. Cytoplasm, P-body. Nucleus {ECO:0000269|PubMed:11163187, ECO:0000269|PubMed:18362360}. Cytoplasm, perinuclear region {ECO:0000250|UniProtKB:Q9EPU0}. Note=Hyperphosphorylated form is targeted to the P-body, while unphosphorylated protein is distributed throughout the cytoplasm. Localized in the chromatoid bodies of round spermatids (By similarity). {ECO:0000250|UniProtKB:Q9EPU0}.	PTM: Phosphorylated by SMG1; required for formation of mRNA surveillance complexes. {ECO:0000269|PubMed:11331269, ECO:0000269|PubMed:11544179, ECO:0000269|PubMed:14636577, ECO:0000269|PubMed:16452507, ECO:0000269|PubMed:19150429}.	13.1558	13.1712	13.4093	13.2326	13.9172	13.802	13.799	13.5858	13.7041	14.2588	13.302	13.93	13.9501	13.3969	14.0349	13.8915	0.00104259	0.00539792	0.53377	0.0375119	0.0847093	0.556486	0.00984797	0.0423824	0.576103
Q92900	RENT1_HUMAN_C188_M2	2	1	K.DGPLGETVLEC@YNC#GC@R.N	sp|Q92900|RENT1_HUMAN-C183;C188	RENT1_HUMAN	Regulator of nonsense transcripts 1 (EC 3.6.4.12) (EC 3.6.4.13) (ATP-dependent helicase RENT1) (Nonsense mRNA reducing factor 1) (NORF1) (Up-frameshift suppressor 1 homolog) (hUpf1)	UPF1 KIAA0221 RENT1		SUBCELLULAR LOCATION: Cytoplasm {ECO:0000269|PubMed:11163187}. Cytoplasm, P-body. Nucleus {ECO:0000269|PubMed:11163187, ECO:0000269|PubMed:18362360}. Cytoplasm, perinuclear region {ECO:0000250|UniProtKB:Q9EPU0}. Note=Hyperphosphorylated form is targeted to the P-body, while unphosphorylated protein is distributed throughout the cytoplasm. Localized in the chromatoid bodies of round spermatids (By similarity). {ECO:0000250|UniProtKB:Q9EPU0}.	PTM: Phosphorylated by SMG1; required for formation of mRNA surveillance complexes. {ECO:0000269|PubMed:11331269, ECO:0000269|PubMed:11544179, ECO:0000269|PubMed:14636577, ECO:0000269|PubMed:16452507, ECO:0000269|PubMed:19150429}.	12.1802	11.5339	11.6496	11.7597	10.953	11.6622	12.2978	12.1504	12.3055	12.0153	12.1622	11.0921	11.9509	12.289	11.2869	12.2678	0.965691	0.979123	-0.0149858	0.726397	0.79936	0.112897	0.561219	0.698375	0.167799
Q92900	RENT1_HUMAN_C209_M1	1	1	K.ADSVVVLLC@R.Q	sp|Q92900|RENT1_HUMAN-C209	RENT1_HUMAN	Regulator of nonsense transcripts 1 (EC 3.6.4.12) (EC 3.6.4.13) (ATP-dependent helicase RENT1) (Nonsense mRNA reducing factor 1) (NORF1) (Up-frameshift suppressor 1 homolog) (hUpf1)	UPF1 KIAA0221 RENT1		SUBCELLULAR LOCATION: Cytoplasm {ECO:0000269|PubMed:11163187}. Cytoplasm, P-body. Nucleus {ECO:0000269|PubMed:11163187, ECO:0000269|PubMed:18362360}. Cytoplasm, perinuclear region {ECO:0000250|UniProtKB:Q9EPU0}. Note=Hyperphosphorylated form is targeted to the P-body, while unphosphorylated protein is distributed throughout the cytoplasm. Localized in the chromatoid bodies of round spermatids (By similarity). {ECO:0000250|UniProtKB:Q9EPU0}.	PTM: Phosphorylated by SMG1; required for formation of mRNA surveillance complexes. {ECO:0000269|PubMed:11331269, ECO:0000269|PubMed:11544179, ECO:0000269|PubMed:14636577, ECO:0000269|PubMed:16452507, ECO:0000269|PubMed:19150429}.	16.1278	16.0077	16.1937	16.088	16.1046	16.1945	16.1058	16.1427	16.0154	16.0132	16.1238	16.1303	16.0804	16.1031	15.9173	15.9743	0.489254	0.609239	0.0325878	0.531752	0.633109	-0.0336531	0.195313	0.340274	-0.0855321
Q92900	RENT1_HUMAN_C213_M1	1	1	R.QPC@ASQSSLK.D	sp|Q92900|RENT1_HUMAN-C213	RENT1_HUMAN	Regulator of nonsense transcripts 1 (EC 3.6.4.12) (EC 3.6.4.13) (ATP-dependent helicase RENT1) (Nonsense mRNA reducing factor 1) (NORF1) (Up-frameshift suppressor 1 homolog) (hUpf1)	UPF1 KIAA0221 RENT1		SUBCELLULAR LOCATION: Cytoplasm {ECO:0000269|PubMed:11163187}. Cytoplasm, P-body. Nucleus {ECO:0000269|PubMed:11163187, ECO:0000269|PubMed:18362360}. Cytoplasm, perinuclear region {ECO:0000250|UniProtKB:Q9EPU0}. Note=Hyperphosphorylated form is targeted to the P-body, while unphosphorylated protein is distributed throughout the cytoplasm. Localized in the chromatoid bodies of round spermatids (By similarity). {ECO:0000250|UniProtKB:Q9EPU0}.	PTM: Phosphorylated by SMG1; required for formation of mRNA surveillance complexes. {ECO:0000269|PubMed:11331269, ECO:0000269|PubMed:11544179, ECO:0000269|PubMed:14636577, ECO:0000269|PubMed:16452507, ECO:0000269|PubMed:19150429}.	15.9905	16.1236	15.9686	16.0087	15.9061	15.9034	15.9787	16.1446	15.9406	16.0438	16.0512	15.8394	16.1509	16.0087	15.8835	16.001	0.571618	0.684023	-0.0396456	0.407435	0.51996	-0.0540993	0.86084	0.915628	-0.011846
Q92900	RENT1_HUMAN_C657_M1	1	2	R.SILIDESTQATEPEC@M*VPVVLGAK.Q;R.SILIDESTQATEPEC@MVPVVLGAK.Q	sp|Q92900|RENT1_HUMAN-C657	RENT1_HUMAN	Regulator of nonsense transcripts 1 (EC 3.6.4.12) (EC 3.6.4.13) (ATP-dependent helicase RENT1) (Nonsense mRNA reducing factor 1) (NORF1) (Up-frameshift suppressor 1 homolog) (hUpf1)	UPF1 KIAA0221 RENT1		SUBCELLULAR LOCATION: Cytoplasm {ECO:0000269|PubMed:11163187}. Cytoplasm, P-body. Nucleus {ECO:0000269|PubMed:11163187, ECO:0000269|PubMed:18362360}. Cytoplasm, perinuclear region {ECO:0000250|UniProtKB:Q9EPU0}. Note=Hyperphosphorylated form is targeted to the P-body, while unphosphorylated protein is distributed throughout the cytoplasm. Localized in the chromatoid bodies of round spermatids (By similarity). {ECO:0000250|UniProtKB:Q9EPU0}.	PTM: Phosphorylated by SMG1; required for formation of mRNA surveillance complexes. {ECO:0000269|PubMed:11331269, ECO:0000269|PubMed:11544179, ECO:0000269|PubMed:14636577, ECO:0000269|PubMed:16452507, ECO:0000269|PubMed:19150429}.	14.0038	13.7441	14.0275	13.6873	14.1835	14.0449	14.2961	14.2257	13.8645	14.3015	14.1317	14.2958	14.2097	14.173	13.6522	13.9932	0.0198595	0.0528783	0.321882	0.0807118	0.151657	0.282715	0.395569	0.552133	0.141368
Q92900	RENT1_HUMAN_C683_M1	1	1	K.QLILVGDHC#QLGPVVMC@K.K	sp|Q92900|RENT1_HUMAN-C683	RENT1_HUMAN	Regulator of nonsense transcripts 1 (EC 3.6.4.12) (EC 3.6.4.13) (ATP-dependent helicase RENT1) (Nonsense mRNA reducing factor 1) (NORF1) (Up-frameshift suppressor 1 homolog) (hUpf1)	UPF1 KIAA0221 RENT1		SUBCELLULAR LOCATION: Cytoplasm {ECO:0000269|PubMed:11163187}. Cytoplasm, P-body. Nucleus {ECO:0000269|PubMed:11163187, ECO:0000269|PubMed:18362360}. Cytoplasm, perinuclear region {ECO:0000250|UniProtKB:Q9EPU0}. Note=Hyperphosphorylated form is targeted to the P-body, while unphosphorylated protein is distributed throughout the cytoplasm. Localized in the chromatoid bodies of round spermatids (By similarity). {ECO:0000250|UniProtKB:Q9EPU0}.	PTM: Phosphorylated by SMG1; required for formation of mRNA surveillance complexes. {ECO:0000269|PubMed:11331269, ECO:0000269|PubMed:11544179, ECO:0000269|PubMed:14636577, ECO:0000269|PubMed:16452507, ECO:0000269|PubMed:19150429}.	11.657	11.1256	11.8271	11.8868	12.1868	12.4388	12.571	12.896	12.1061	11.9961	11.6866	11.468	11.7236	11.9835	11.28	11.1698	0.00752952	0.0248204	0.899035	0.433028	0.544777	0.190068	0.752794	0.844107	-0.0848669
Q92900	RENT1_HUMAN_C852_M1	1	1	K.DFIILSC@VR.A	sp|Q92900|RENT1_HUMAN-C852	RENT1_HUMAN	Regulator of nonsense transcripts 1 (EC 3.6.4.12) (EC 3.6.4.13) (ATP-dependent helicase RENT1) (Nonsense mRNA reducing factor 1) (NORF1) (Up-frameshift suppressor 1 homolog) (hUpf1)	UPF1 KIAA0221 RENT1		SUBCELLULAR LOCATION: Cytoplasm {ECO:0000269|PubMed:11163187}. Cytoplasm, P-body. Nucleus {ECO:0000269|PubMed:11163187, ECO:0000269|PubMed:18362360}. Cytoplasm, perinuclear region {ECO:0000250|UniProtKB:Q9EPU0}. Note=Hyperphosphorylated form is targeted to the P-body, while unphosphorylated protein is distributed throughout the cytoplasm. Localized in the chromatoid bodies of round spermatids (By similarity). {ECO:0000250|UniProtKB:Q9EPU0}.	PTM: Phosphorylated by SMG1; required for formation of mRNA surveillance complexes. {ECO:0000269|PubMed:11331269, ECO:0000269|PubMed:11544179, ECO:0000269|PubMed:14636577, ECO:0000269|PubMed:16452507, ECO:0000269|PubMed:19150429}.	14.1373	13.9844	14.2961	14.1146	14.1372	14.1443	14.3394	14.0699	14.2135	14.1009	13.7844	14.4115	14.0578	14.3632	14.1326	13.9105	0.662576	0.760438	0.0395993	0.97115	0.981473	-0.00550099	0.885734	0.930673	-0.0170957
Q92903	CDS1_HUMAN_C10_M1	1	1	R.GSC@PGPR.E	sp|Q92903|CDS1_HUMAN-C10	CDS1_HUMAN	Phosphatidate cytidylyltransferase 1 (EC 2.7.7.41) (CDP-DAG synthase 1) (CDP-DG synthase 1) (CDP-diacylglycerol synthase 1) (CDS 1) (CDP-diglyceride pyrophosphorylase 1) (CDP-diglyceride synthase 1) (CTP:phosphatidate cytidylyltransferase 1)	CDS1 CDS		SUBCELLULAR LOCATION: Endoplasmic reticulum membrane {ECO:0000269|PubMed:25375833, ECO:0000269|PubMed:26946540, ECO:0000269|PubMed:31548309}; Multi-pass membrane protein {ECO:0000255}.		19.0186	19.083	19.1412	18.9482	20.3802	20.2106	19.678	19.8978	19.4735	19.6077	19.713	19.5439	19.0649	19.2752	19.5966	19.6788	0.000871548	0.00477043	0.993909	0.000180514	0.00226208	0.536778	0.0535236	0.137015	0.356127
Q92903	CDS1_HUMAN_C306_M1	1	2	K.YQYFVC@PVEYR.S;Y.FVC@PVEYR.S	sp|Q92903|CDS1_HUMAN-C306	CDS1_HUMAN	Phosphatidate cytidylyltransferase 1 (EC 2.7.7.41) (CDP-DAG synthase 1) (CDP-DG synthase 1) (CDP-diacylglycerol synthase 1) (CDS 1) (CDP-diglyceride pyrophosphorylase 1) (CDP-diglyceride synthase 1) (CTP:phosphatidate cytidylyltransferase 1)	CDS1 CDS		SUBCELLULAR LOCATION: Endoplasmic reticulum membrane {ECO:0000269|PubMed:25375833, ECO:0000269|PubMed:26946540, ECO:0000269|PubMed:31548309}; Multi-pass membrane protein {ECO:0000255}.		15.2529	15.2521	15.4256	14.79	15.1723	15.062	14.9447	15.4389	14.908	15.2541	15.0367	14.9503	15.5982	15.3591	15.4605	15.4609	0.886453	0.9258	-0.0256839	0.396613	0.509194	-0.142898	0.092619	0.199821	0.289499
Q92905	CSN5_HUMAN_C218_M1	1	1	K.IEDFGVHC@K.Q	sp|Q92905|CSN5_HUMAN-C218	CSN5_HUMAN	COP9 signalosome complex subunit 5 (SGN5) (Signalosome subunit 5) (EC 3.4.-.-) (Jun activation domain-binding protein 1)	COPS5 CSN5 JAB1		SUBCELLULAR LOCATION: Cytoplasm, cytosol {ECO:0000269|PubMed:17050680, ECO:0000269|PubMed:20978819, ECO:0000269|PubMed:22609399, ECO:0000269|PubMed:9535219}. Nucleus {ECO:0000269|PubMed:17050680, ECO:0000269|PubMed:20978819, ECO:0000269|PubMed:22609399}. Cytoplasm, perinuclear region {ECO:0000269|PubMed:9535219}. Cytoplasmic vesicle, secretory vesicle, synaptic vesicle {ECO:0000269|PubMed:21102408}. Note=Nuclear localization is diminished in the presence of IFIT3. {ECO:0000269|PubMed:17050680}.		12.4169	12.2203	11.2374	11.7054	12.5116	13.0197	12.8893	12.6024	12.3461	13.0412	12.4791	12.6938	12.3945	11.1119	12.633	12.4292	0.0254001	0.064235	0.860741	0.050754	0.106781	0.74506	0.592427	0.723202	0.247173
Q92917	GPKOW_HUMAN_C137_M1	1	1	K.GC@TPSGEGADSEPR.A	sp|Q92917|GPKOW_HUMAN-C137	GPKOW_HUMAN	G-patch domain and KOW motifs-containing protein (G-patch domain-containing protein 5) (Protein MOS2 homolog) (Protein T54)	GPKOW GPATC5 GPATCH5 T54		SUBCELLULAR LOCATION: Nucleus {ECO:0000269|PubMed:21880142, ECO:0000269|PubMed:25296192}.	PTM: Phosphorylation regulates its ability to bind RNA. {ECO:0000269|PubMed:21880142}.	13.228	12.8031	12.7945	13.1073	14.2929	14.5366	14.0687	13.7876	13.6504	14.1031	14.2079	14.0742	13.6576	13.4337	13.617	13.94	0.000854222	0.00470819	1.18821	0.000787252	0.00546102	1.02565	0.00416701	0.023016	0.678819
Q92922	SMRC1_HUMAN_C108_M1	1	1	K.C@FMDFK.A	sp|Q92922|SMRC1_HUMAN-C108	SMRC1_HUMAN	SWI/SNF complex subunit SMARCC1 (BRG1-associated factor 155) (BAF155) (SWI/SNF complex 155 kDa subunit) (SWI/SNF-related matrix-associated actin-dependent regulator of chromatin subfamily C member 1)	SMARCC1 BAF155		SUBCELLULAR LOCATION: Nucleus {ECO:0000269|PubMed:28753627}. Cytoplasm {ECO:0000269|PubMed:28753627}.	PTM: Phosphorylated on undefined residues at the G2/M transition by ERK1 and other kinases. This may contribute to cell cycle specific inactivation of remodeling complexes containing the phosphorylated protein. {ECO:0000269|PubMed:9744861}.	13.3332	13.1013	13.3889	13.3861	13.3275	13.152	13.3318	13.4357	13.4722	13.6078	13.438	13.1544	13.5491	13.7133	13.6339	13.655	0.920572	0.948509	0.00936852	0.361451	0.47484	0.115717	0.00456933	0.0244952	0.335439
Q92922	SMRC1_HUMAN_C119_M1	1	2	K.AGGALC@H.I;K.AGGALC@HILGAAYK.Y	sp|Q92922|SMRC1_HUMAN-C119	SMRC1_HUMAN	SWI/SNF complex subunit SMARCC1 (BRG1-associated factor 155) (BAF155) (SWI/SNF complex 155 kDa subunit) (SWI/SNF-related matrix-associated actin-dependent regulator of chromatin subfamily C member 1)	SMARCC1 BAF155		SUBCELLULAR LOCATION: Nucleus {ECO:0000269|PubMed:28753627}. Cytoplasm {ECO:0000269|PubMed:28753627}.	PTM: Phosphorylated on undefined residues at the G2/M transition by ERK1 and other kinases. This may contribute to cell cycle specific inactivation of remodeling complexes containing the phosphorylated protein. {ECO:0000269|PubMed:9744861}.	14.9205	14.844	14.921	14.7797	15.1364	15.0654	14.9756	15.0132	14.9662	15.1168	15.1422	14.965	14.8735	14.8402	14.9279	15.0738	0.00983734	0.0305556	0.181322	0.021215	0.0552997	0.181245	0.351014	0.509051	0.062514
Q92922	SMRC1_HUMAN_C164_M1	1	1	K.TLVQNNC@LTRPNIYLIPDIDLK.L	sp|Q92922|SMRC1_HUMAN-C164	SMRC1_HUMAN	SWI/SNF complex subunit SMARCC1 (BRG1-associated factor 155) (BAF155) (SWI/SNF complex 155 kDa subunit) (SWI/SNF-related matrix-associated actin-dependent regulator of chromatin subfamily C member 1)	SMARCC1 BAF155		SUBCELLULAR LOCATION: Nucleus {ECO:0000269|PubMed:28753627}. Cytoplasm {ECO:0000269|PubMed:28753627}.	PTM: Phosphorylated on undefined residues at the G2/M transition by ERK1 and other kinases. This may contribute to cell cycle specific inactivation of remodeling complexes containing the phosphorylated protein. {ECO:0000269|PubMed:9744861}.	15.9415	15.9867	16.1157	16.0402	15.9958	15.9875	16.0335	16.024	16.3192	16.2174	16.2431	16.1503	16.234	16.2689	16.1287	16.2041	0.791151	0.860635	-0.0108111	0.00614299	0.022255	0.211461	0.00777833	0.0357065	0.187892
Q92922	SMRC1_HUMAN_C657_M1	1	1	R.TQDEC@ILHFLR.L	sp|Q92922|SMRC1_HUMAN-C657	SMRC1_HUMAN	SWI/SNF complex subunit SMARCC1 (BRG1-associated factor 155) (BAF155) (SWI/SNF complex 155 kDa subunit) (SWI/SNF-related matrix-associated actin-dependent regulator of chromatin subfamily C member 1)	SMARCC1 BAF155		SUBCELLULAR LOCATION: Nucleus {ECO:0000269|PubMed:28753627}. Cytoplasm {ECO:0000269|PubMed:28753627}.	PTM: Phosphorylated on undefined residues at the G2/M transition by ERK1 and other kinases. This may contribute to cell cycle specific inactivation of remodeling complexes containing the phosphorylated protein. {ECO:0000269|PubMed:9744861}.	13.393	13.1119	13.4533	13.2247	13.3056	13.689	13.1983	13.4588	13.394	13.1374	13.4859	13.5207	13.5628	13.5353	13.3968	13.3995	0.408767	0.535337	0.11719	0.475434	0.583124	0.0887533	0.0943058	0.202555	0.177874
Q92922	SMRC1_HUMAN_C761_M1	1	2	K.VDPTYGLESSC@IAGTGPDEPEK.L;K.VDPTYGLESSC@IAGTGPDEPEKLEGAEEEK.M	sp|Q92922|SMRC1_HUMAN-C761	SMRC1_HUMAN	SWI/SNF complex subunit SMARCC1 (BRG1-associated factor 155) (BAF155) (SWI/SNF complex 155 kDa subunit) (SWI/SNF-related matrix-associated actin-dependent regulator of chromatin subfamily C member 1)	SMARCC1 BAF155		SUBCELLULAR LOCATION: Nucleus {ECO:0000269|PubMed:28753627}. Cytoplasm {ECO:0000269|PubMed:28753627}.	PTM: Phosphorylated on undefined residues at the G2/M transition by ERK1 and other kinases. This may contribute to cell cycle specific inactivation of remodeling complexes containing the phosphorylated protein. {ECO:0000269|PubMed:9744861}.	14.3876	14.241	14.5658	14.5553	16.1309	15.8941	15.7154	15.7387	15.2026	15.7573	15.172	15.357	14.8268	14.5918	15.1144	14.8943	2.40415e-05	0.000744934	1.43236	0.000943147	0.00615009	0.934788	0.0193694	0.0676386	0.419424
Q92922	SMRC1_HUMAN_C845_M1	1	1	K.ELTDTC@K.E	sp|Q92922|SMRC1_HUMAN-C845	SMRC1_HUMAN	SWI/SNF complex subunit SMARCC1 (BRG1-associated factor 155) (BAF155) (SWI/SNF complex 155 kDa subunit) (SWI/SNF-related matrix-associated actin-dependent regulator of chromatin subfamily C member 1)	SMARCC1 BAF155		SUBCELLULAR LOCATION: Nucleus {ECO:0000269|PubMed:28753627}. Cytoplasm {ECO:0000269|PubMed:28753627}.	PTM: Phosphorylated on undefined residues at the G2/M transition by ERK1 and other kinases. This may contribute to cell cycle specific inactivation of remodeling complexes containing the phosphorylated protein. {ECO:0000269|PubMed:9744861}.	13.8707	13.6198	13.9212	13.8276	15.4313	15.3211	14.8663	15.1566	14.6072	15.1571	14.85	14.7256	14.4485	14.2088	14.643	14.5141	6.07648e-05	0.00102021	1.384	0.000277099	0.00286115	1.02517	0.00123785	0.0104107	0.643755
Q92925	SMRD2_HUMAN_C365_M1	1	1	R.QIFSC@GR.L	sp|Q92925|SMRD2_HUMAN-C365	SMRD2_HUMAN	SWI/SNF-related matrix-associated actin-dependent regulator of chromatin subfamily D member 2 (60 kDa BRG-1/Brm-associated factor subunit B) (BRG1-associated factor 60B) (BAF60B)	SMARCD2 BAF60B PRO2451		SUBCELLULAR LOCATION: Nucleus {ECO:0000305}.	PTM: Ubiquitinated through a signaling process involving RAC1 and the RING finger protein UNKL. {ECO:0000269|PubMed:20148946}.	14.7456	14.5683	14.6933	14.64	14.998	14.8704	14.7555	14.7295	14.7051	14.9203	14.7367	14.674	14.7602	14.6509	14.8981	14.9431	0.0499496	0.108537	0.176566	0.196852	0.29998	0.0972567	0.0957933	0.205233	0.15129
Q92945	FUBP2_HUMAN_C176_M1	1	1	K.IQQDSGC@K.V	sp|Q92945|FUBP2_HUMAN-C176	FUBP2_HUMAN	Far upstream element-binding protein 2 (FUSE-binding protein 2) (KH type-splicing regulatory protein) (KSRP) (p75)	KHSRP FUBP2		SUBCELLULAR LOCATION: Nucleus {ECO:0000269|PubMed:19198587}. Cytoplasm {ECO:0000269|PubMed:19198587}. Note=A small proportion is also found in the cytoplasm of neuronal cell bodies and dendrites. {ECO:0000250}.	PTM: Phosphorylation at Ser-193 leads to the unfolding of the unstable KH domain 1, creating a site for 14-3-3 YWHAZ binding, which promotes nuclear localization and impairs the RNA degradation function. {ECO:0000269|PubMed:19198587}.	15.4681	14.9474	14.9178	15.0078	14.728	15.1347	15.2389	15.3644	15.337	15.1766	14.9633	14.9817	14.9609	14.9685	15.1857	14.9143	0.873965	0.918042	0.0312336	0.857174	0.90029	0.0293787	0.604222	0.733073	-0.0779299
Q92947	GCDH_HUMAN_C176_M1	1	2	K.GELLGC@FGLTEPNSGSDPSSM*ETR.A;K.GELLGC@FGLTEPNSGSDPSSMETR.A	sp|Q92947|GCDH_HUMAN-C176	GCDH_HUMAN	Glutaryl-CoA dehydrogenase, mitochondrial (GCD) (EC 1.3.8.6)	GCDH	ACT_SITE 414; /note="Proton acceptor"; /evidence="ECO:0000305"	SUBCELLULAR LOCATION: Mitochondrion matrix.		11.2008	10.5685	11.2121	11.9223	13.1617	12.4545	11.5858	12.1644	11.4927	12.3664	12.6005	12.582	11.5367	12.1452	12.287	11.0024	0.0405423	0.0928087	1.11567	0.0347121	0.0797737	1.03448	0.24885	0.403319	0.516921
Q92947	GCDH_HUMAN_C228_M1	1	1	R.C@EDGC#IR.G	sp|Q92947|GCDH_HUMAN-C228	GCDH_HUMAN	Glutaryl-CoA dehydrogenase, mitochondrial (GCD) (EC 1.3.8.6)	GCDH	ACT_SITE 414; /note="Proton acceptor"; /evidence="ECO:0000305"	SUBCELLULAR LOCATION: Mitochondrion matrix.		14.2561	14.0723	14.1083	14.2249	13.7773	13.8264	14.1916	14.2027	14.1967	14.2589	14.0089	14.136	14.3858	14.4728	14.3865	14.1721	0.225621	0.343665	-0.165933	0.832795	0.88121	-0.0153081	0.0517025	0.133899	0.188863
Q92947	GCDH_HUMAN_C228_M2	2	1	R.C@EDGC@IR.G	sp|Q92947|GCDH_HUMAN-C228;C232	GCDH_HUMAN	Glutaryl-CoA dehydrogenase, mitochondrial (GCD) (EC 1.3.8.6)	GCDH	ACT_SITE 414; /note="Proton acceptor"; /evidence="ECO:0000305"	SUBCELLULAR LOCATION: Mitochondrion matrix.		13.6258	13.8552	14.1593	14.2659	16.3425	15.6787	15.9209	15.5402	15.664	16.0342	15.6592	15.8553	15.5302	15.7498	15.5141	15.4976	0.000166691	0.00160282	1.89404	3.97584e-05	0.0010836	1.82664	5.33573e-05	0.00134673	1.59636
Q92947	GCDH_HUMAN_C232_M1	1	1	R.C#EDGC@IR.G	sp|Q92947|GCDH_HUMAN-C232	GCDH_HUMAN	Glutaryl-CoA dehydrogenase, mitochondrial (GCD) (EC 1.3.8.6)	GCDH	ACT_SITE 414; /note="Proton acceptor"; /evidence="ECO:0000305"	SUBCELLULAR LOCATION: Mitochondrion matrix.		16.8552	16.8737	17.1016	17.3183	19.7146	19.4715	19.3089	19.2572	19.1087	19.2391	19.2542	19.1526	18.8084	19.0949	18.7708	18.7923	3.77684e-06	0.000374568	2.40086	1.47358e-06	0.000208216	2.15147	9.30051e-06	0.000489806	1.82941
Q92947	GCDH_HUMAN_C232_M2	2	1	R.C@EDGC@IR.G	sp|Q92947|GCDH_HUMAN-C228;C232	GCDH_HUMAN	Glutaryl-CoA dehydrogenase, mitochondrial (GCD) (EC 1.3.8.6)	GCDH	ACT_SITE 414; /note="Proton acceptor"; /evidence="ECO:0000305"	SUBCELLULAR LOCATION: Mitochondrion matrix.		13.6258	13.8552	14.1593	14.2659	16.3425	15.6787	15.9209	15.5402	15.664	16.0342	15.6592	15.8553	15.5302	15.7498	15.5141	15.4976	0.000166691	0.00160282	1.89404	3.97584e-05	0.0010836	1.82664	5.33573e-05	0.00134673	1.59636
Q92947	GCDH_HUMAN_C75_M1	1	1	R.TYC@QER.L	sp|Q92947|GCDH_HUMAN-C75	GCDH_HUMAN	Glutaryl-CoA dehydrogenase, mitochondrial (GCD) (EC 1.3.8.6)	GCDH	ACT_SITE 414; /note="Proton acceptor"; /evidence="ECO:0000305"	SUBCELLULAR LOCATION: Mitochondrion matrix.		16.2386	16.3262	16.3139	16.4295	17.3824	16.8863	17.0676	17.0993	17.0097	17.303	17.2342	17.2073	17.261	17.3451	17.2779	17.0745	0.000385871	0.00269857	0.781853	2.4548e-05	0.000852936	0.861484	1.25808e-05	0.000570467	0.912554
Q92959	SO2A1_HUMAN_C143_M1	1	1	R.LQAELC@QK.H	sp|Q92959|SO2A1_HUMAN-C143	SO2A1_HUMAN	Solute carrier organic anion transporter family member 2A1 (SLCO2A1) (OATP2A1) (PHOAR2) (Prostaglandin transporter) (PGT) (Solute carrier family 21 member 2) (SLC21A2)	SLCO2A1 OATP2A1 SLC21A2		SUBCELLULAR LOCATION: Cell membrane {ECO:0000305|PubMed:8787677}; Multi-pass membrane protein {ECO:0000255}. Basal cell membrane {ECO:0000269|PubMed:35307651}; Multi-pass membrane protein {ECO:0000255}. Cytoplasm {ECO:0000250|UniProtKB:Q9EPT5}. Lysosome {ECO:0000250|UniProtKB:Q9EPT5}. Note=Localized to the basal membrane of Sertoli cells. {ECO:0000269|PubMed:35307651}.		13.3306	13.1803	13.462	13.2581	13.3964	13.6627	13.5295	13.7174	13.8209	13.6156	13.7013	13.7037	13.648	13.7427	13.4778	13.6182	0.0282738	0.0699134	0.268751	0.00151683	0.00838598	0.402627	0.00828386	0.0373373	0.313932
Q92959	SO2A1_HUMAN_C155_M1	1	1	K.C@HSTTQNPQK.E	sp|Q92959|SO2A1_HUMAN-C155	SO2A1_HUMAN	Solute carrier organic anion transporter family member 2A1 (SLCO2A1) (OATP2A1) (PHOAR2) (Prostaglandin transporter) (PGT) (Solute carrier family 21 member 2) (SLC21A2)	SLCO2A1 OATP2A1 SLC21A2		SUBCELLULAR LOCATION: Cell membrane {ECO:0000305|PubMed:8787677}; Multi-pass membrane protein {ECO:0000255}. Basal cell membrane {ECO:0000269|PubMed:35307651}; Multi-pass membrane protein {ECO:0000255}. Cytoplasm {ECO:0000250|UniProtKB:Q9EPT5}. Lysosome {ECO:0000250|UniProtKB:Q9EPT5}. Note=Localized to the basal membrane of Sertoli cells. {ECO:0000269|PubMed:35307651}.		13.5266	13.2813	13.6041	13.3383	13.5081	13.4734	13.388	13.3401	13.6502	13.8186	13.481	13.5987	13.4654	13.4759	13.7097	13.8062	0.909331	0.941432	-0.0101567	0.102457	0.181838	0.199568	0.17351	0.314164	0.176724
Q92959	SO2A1_HUMAN_C587_M1	1	1	R.WNSLC@LGR.R	sp|Q92959|SO2A1_HUMAN-C587	SO2A1_HUMAN	Solute carrier organic anion transporter family member 2A1 (SLCO2A1) (OATP2A1) (PHOAR2) (Prostaglandin transporter) (PGT) (Solute carrier family 21 member 2) (SLC21A2)	SLCO2A1 OATP2A1 SLC21A2		SUBCELLULAR LOCATION: Cell membrane {ECO:0000305|PubMed:8787677}; Multi-pass membrane protein {ECO:0000255}. Basal cell membrane {ECO:0000269|PubMed:35307651}; Multi-pass membrane protein {ECO:0000255}. Cytoplasm {ECO:0000250|UniProtKB:Q9EPT5}. Lysosome {ECO:0000250|UniProtKB:Q9EPT5}. Note=Localized to the basal membrane of Sertoli cells. {ECO:0000269|PubMed:35307651}.		16.7077	16.677	16.6227	16.5075	16.8246	16.7851	16.9993	16.9925	16.775	16.6919	16.7566	16.9012	16.7513	16.8794	16.5274	16.6582	0.00873923	0.0278733	0.271643	0.0495358	0.10477	0.152452	0.416584	0.571722	0.0753632
Q92959	SO2A1_HUMAN_C594_M1	1	1	R.GAC@AYYDNDALR.D	sp|Q92959|SO2A1_HUMAN-C594	SO2A1_HUMAN	Solute carrier organic anion transporter family member 2A1 (SLCO2A1) (OATP2A1) (PHOAR2) (Prostaglandin transporter) (PGT) (Solute carrier family 21 member 2) (SLC21A2)	SLCO2A1 OATP2A1 SLC21A2		SUBCELLULAR LOCATION: Cell membrane {ECO:0000305|PubMed:8787677}; Multi-pass membrane protein {ECO:0000255}. Basal cell membrane {ECO:0000269|PubMed:35307651}; Multi-pass membrane protein {ECO:0000255}. Cytoplasm {ECO:0000250|UniProtKB:Q9EPT5}. Lysosome {ECO:0000250|UniProtKB:Q9EPT5}. Note=Localized to the basal membrane of Sertoli cells. {ECO:0000269|PubMed:35307651}.		15.9853	15.8606	16.0212	15.9767	16.059	15.9859	15.8985	16.0449	16.0381	15.8567	15.8828	15.7625	15.8482	15.8894	15.8511	15.8515	0.500941	0.62014	0.0360966	0.299961	0.413791	-0.0759426	0.0316098	0.095159	-0.1009
Q92966	SNPC3_HUMAN_C11_M1	1	1	R.GGPTC@SGVGGR.Q	sp|Q92966|SNPC3_HUMAN-C11	SNPC3_HUMAN	snRNA-activating protein complex subunit 3 (SNAPc subunit 3) (Proximal sequence element-binding transcription factor subunit beta) (PSE-binding factor subunit beta) (PTF subunit beta) (Small nuclear RNA-activating complex polypeptide 3) (snRNA-activating protein complex 50 kDa subunit) (SNAPc 50 kDa subunit)	SNAPC3 SNAP50		SUBCELLULAR LOCATION: Nucleus.		14.3021	14.2147	14.1612	14.0749	15.9264	15.5913	15.4904	15.5775	14.8506	15.3761	15.136	15.1026	14.6693	14.6229	15.1448	15.0682	9.76272e-06	0.000526533	1.45818	0.000219053	0.00253313	0.928121	0.00289948	0.0181734	0.688093
Q92966	SNPC3_HUMAN_C27_M1	1	1	R.QDPVSGSGGC@NFPEYELPELNTR.A	sp|Q92966|SNPC3_HUMAN-C27	SNPC3_HUMAN	snRNA-activating protein complex subunit 3 (SNAPc subunit 3) (Proximal sequence element-binding transcription factor subunit beta) (PSE-binding factor subunit beta) (PTF subunit beta) (Small nuclear RNA-activating complex polypeptide 3) (snRNA-activating protein complex 50 kDa subunit) (SNAPc 50 kDa subunit)	SNAPC3 SNAP50		SUBCELLULAR LOCATION: Nucleus.		12.5716	11.9215	12.7838	12.4162	12.2876	12.2909	12.6442	11.9429	12.5806	12.7686	12.0869	12.4316	12.1806	12.4079	12.0459	12.6769	0.591516	0.701554	-0.131851	0.857863	0.900466	0.0436232	0.692232	0.801412	-0.0954458
Q92968	PEX13_HUMAN_C220_M1	1	1	R.GSENEDLWAESEGTVAC@LGAEDR.A	sp|Q92968|PEX13_HUMAN-C220	PEX13_HUMAN	Peroxisomal membrane protein PEX13 (Peroxin-13)	PEX13		SUBCELLULAR LOCATION: Peroxisome membrane {ECO:0000269|PubMed:11390669, ECO:0000269|PubMed:8858165}; Multi-pass membrane protein {ECO:0000255}.		12.8746	12.6212	12.5871	12.8231	13.3379	13.2712	13.3265	13.034	13.2148	13.5404	13.0936	13.253	12.9377	12.8363	13.2053	13.1221	0.00219728	0.00945635	0.515919	0.00360668	0.0152123	0.54896	0.03555	0.103082	0.29888
Q92973	TNPO1_HUMAN_C103_M1	1	1	K.SEC@LNNIGDSSPLIR.A	sp|Q92973|TNPO1_HUMAN-C103	TNPO1_HUMAN	Transportin-1 (Importin beta-2) (Karyopherin beta-2) (M9 region interaction protein) (MIP)	TNPO1 KPNB2 MIP1 TRN		SUBCELLULAR LOCATION: Cytoplasm. Nucleus.		13.0453	13.2619	13.3773	13.0081	13.3618	12.9419	13.7548	13.607	13.3188	13.4534	12.9203	13.4235	13.2058	13.1512	12.6336	12.8982	0.266002	0.389743	0.243259	0.510295	0.614199	0.105866	0.250784	0.40561	-0.200915
Q92973	TNPO1_HUMAN_C142_M1	1	1	K.LC@SLLDSEDYNTC#EGAFGALQK.I	sp|Q92973|TNPO1_HUMAN-C142	TNPO1_HUMAN	Transportin-1 (Importin beta-2) (Karyopherin beta-2) (M9 region interaction protein) (MIP)	TNPO1 KPNB2 MIP1 TRN		SUBCELLULAR LOCATION: Cytoplasm. Nucleus.		12.5293	12.2826	12.0124	11.4745	12.4649	12.4355	12.0606	12.7468	12.0969	12.3989	12.6104	12.3502	12.3997	12.2811	12.6769	12.6273	0.234364	0.353853	0.352242	0.290349	0.403337	0.289372	0.135938	0.263401	0.421536
Q92973	TNPO1_HUMAN_C153_M1	1	1	K.LC#SLLDSEDYNTC@EGAFGALQK.I	sp|Q92973|TNPO1_HUMAN-C153	TNPO1_HUMAN	Transportin-1 (Importin beta-2) (Karyopherin beta-2) (M9 region interaction protein) (MIP)	TNPO1 KPNB2 MIP1 TRN		SUBCELLULAR LOCATION: Cytoplasm. Nucleus.		11.8231	11.5714	12.4414	12.3146	11.7064	12.2323	12.1212	11.3347	12.1144	12.1744	11.495	12.0933	12.056	11.1599	11.3924	11.7827	0.53869	0.654309	-0.189003	0.800899	0.856683	-0.0683455	0.174882	0.315746	-0.439898
Q92973	TNPO1_HUMAN_C467_M1	1	1	R.SITC@WTLSR.Y	sp|Q92973|TNPO1_HUMAN-C467	TNPO1_HUMAN	Transportin-1 (Importin beta-2) (Karyopherin beta-2) (M9 region interaction protein) (MIP)	TNPO1 KPNB2 MIP1 TRN		SUBCELLULAR LOCATION: Cytoplasm. Nucleus.		14.9401	15.0595	15.1076	15.0393	15.208	15.0802	15.013	15.0866	15.1063	14.8275	14.9677	14.8927	14.9955	15.2183	15.1777	15.2234	0.304915	0.430022	0.0602746	0.251676	0.36103	-0.0881147	0.118329	0.238058	0.117036
Q92973	TNPO1_HUMAN_C620_M1	1	1	R.C@VNLVQK.T	sp|Q92973|TNPO1_HUMAN-C620	TNPO1_HUMAN	Transportin-1 (Importin beta-2) (Karyopherin beta-2) (M9 region interaction protein) (MIP)	TNPO1 KPNB2 MIP1 TRN		SUBCELLULAR LOCATION: Cytoplasm. Nucleus.		17.5231	17.5538	17.4231	17.4502	17.6625	17.4359	17.5824	17.6182	17.3792	17.4944	17.4331	17.5635	17.5315	17.5348	17.5938	17.4156	0.18228	0.292943	0.0872068	0.703412	0.780672	-0.0200117	0.539254	0.680495	0.0313775
Q92973	TNPO1_HUMAN_C706_M1	1	1	K.AC@FQHVK.P	sp|Q92973|TNPO1_HUMAN-C706	TNPO1_HUMAN	Transportin-1 (Importin beta-2) (Karyopherin beta-2) (M9 region interaction protein) (MIP)	TNPO1 KPNB2 MIP1 TRN		SUBCELLULAR LOCATION: Cytoplasm. Nucleus.		15.1796	15.1436	15.0408	15.0121	15.2717	15.3972	15.3545	15.5153	15.113	15.2776	15.0742	15.2997	15.1667	15.2079	15.027	15.1983	0.00413538	0.0155327	0.290677	0.213124	0.318976	0.0971224	0.372205	0.529853	0.055965
Q92973	TNPO1_HUMAN_C790_M1	1	1	R.LGYVC@PQEVAPM*LQQFIR.P	sp|Q92973|TNPO1_HUMAN-C790	TNPO1_HUMAN	Transportin-1 (Importin beta-2) (Karyopherin beta-2) (M9 region interaction protein) (MIP)	TNPO1 KPNB2 MIP1 TRN		SUBCELLULAR LOCATION: Cytoplasm. Nucleus.		11.2995	11.6114	10.5211	11.0266	12.0186	11.3629	11.6736	12.3069	11.9087	11.3744	12.3465	11.7787	11.5539	12.2503	12.0862	11.5261	0.0571574	0.12047	0.725862	0.0524625	0.109373	0.737433	0.0464885	0.124272	0.739511
Q92974	ARHG2_HUMAN_C86_M1	1	1	K.DTLANC@TK.V	sp|Q92974|ARHG2_HUMAN-C86	ARHG2_HUMAN	Rho guanine nucleotide exchange factor 2 (Guanine nucleotide exchange factor H1) (GEF-H1) (Microtubule-regulated Rho-GEF) (Proliferating cell nucleolar antigen p40)	ARHGEF2 KIAA0651 LFP40		SUBCELLULAR LOCATION: Cytoplasm, cytoskeleton {ECO:0000269|PubMed:11912491, ECO:0000269|PubMed:21887730, ECO:0000269|PubMed:9857026}. Cytoplasm {ECO:0000269|PubMed:15827085, ECO:0000269|PubMed:21887730}. Cell junction, tight junction {ECO:0000269|PubMed:19043560}. Golgi apparatus {ECO:0000269|PubMed:15827085}. Cytoplasm, cytoskeleton, spindle {ECO:0000269|PubMed:17488622}. Cell projection, ruffle membrane {ECO:0000269|PubMed:19043560}. Cytoplasmic vesicle {ECO:0000269|PubMed:21887730}. Note=Localizes to the tips of cortical microtubules of the mitotic spindle during cell division, and is further released upon microtubule depolymerization (PubMed:15827085). Recruited into membrane ruffles induced by S.flexneri at tight junctions of polarized epithelial cells (PubMed:19043560). Colocalized with NOD2 and RIPK2 in vesicles and with the cytoskeleton (PubMed:21887730). {ECO:0000269|PubMed:15827085, ECO:0000269|PubMed:19043560, ECO:0000269|PubMed:21887730}.	PTM: Phosphorylation of Ser-886 by PAK1 induces binding to protein YWHAZ, promoting its relocation to microtubules and the inhibition of its activity. Phosphorylated by AURKA and CDK1 during mitosis, which negatively regulates its activity. Phosphorylation by MAPK1 or MAPK3 increases nucleotide exchange activity. Phosphorylation by PAK4 releases GEF-H1 from the microtubules. Phosphorylated on serine, threonine and tyrosine residues in a RIPK2-dependent manner. {ECO:0000269|PubMed:14970201, ECO:0000269|PubMed:15827085, ECO:0000269|PubMed:17488622, ECO:0000269|PubMed:18211802}.	13.278	13.2293	13.3728	12.9628	13.3344	13.4922	13.34	13.1841	13.4169	13.1307	13.1883	13.5164	12.986	13.2122	13.1764	13.2407	0.284601	0.408987	0.126941	0.451104	0.561157	0.102348	0.607272	0.7354	-0.0569115
Q92979	NEP1_HUMAN_C66_M1	1	1	K.TYELLNC@DK.H	sp|Q92979|NEP1_HUMAN-C66	NEP1_HUMAN	Ribosomal RNA small subunit methyltransferase NEP1 (EC 2.1.1.-) (18S rRNA (pseudouridine(1248)-N1)-methyltransferase) (18S rRNA Psi1248 methyltransferase) (Nucleolar protein EMG1 homolog) (Protein C2f) (Ribosome biogenesis protein NEP1)	EMG1 C2F		SUBCELLULAR LOCATION: Nucleus, nucleolus {ECO:0000269|PubMed:11935223, ECO:0000269|PubMed:34516797}.		13.5118	13.452	13.4439	13.7105	14.6287	14.8879	14.7181	14.699	14.7335	14.453	14.3849	14.2992	14.4141	14.3691	14.6685	14.3406	6.725e-06	0.000473956	1.20383	0.000163468	0.00217435	0.938081	8.10773e-05	0.00175922	0.91848
Q92990	GLMN_HUMAN_C218_M1	1	1	K.C@PLLTAQFFEQSEEGGNDPFR.Y	sp|Q92990|GLMN_HUMAN-C218	GLMN_HUMAN	Glomulin (FK506-binding protein-associated protein) (FAP) (FKBP-associated protein)	GLMN FAP48 FAP68 VMGLOM			PTM: Phosphorylated on tyrosine residues. {ECO:0000269|PubMed:11571281}.	13.473	13.4738	13.7683	13.9509	13.6381	13.6703	13.259	13.3487	13.9573	13.7841	13.8855	13.6544	13.598	13.7453	13.734	13.6221	0.275669	0.399689	-0.187438	0.296952	0.410357	0.153834	0.948199	0.9704	0.00836543
Q92990	GLMN_HUMAN_C36_M1	1	1	R.C@IEEGHTDQLLEIIQNEK.N	sp|Q92990|GLMN_HUMAN-C36	GLMN_HUMAN	Glomulin (FK506-binding protein-associated protein) (FAP) (FKBP-associated protein)	GLMN FAP48 FAP68 VMGLOM			PTM: Phosphorylated on tyrosine residues. {ECO:0000269|PubMed:11571281}.	12.8798	13.4939	13.362	13.2092	13.7809	13.076	13.2101	13.6635	13.4082	13.3134	13.5641	13.6279	13.3993	13.4491	13.4704	13.0877	0.398806	0.525471	0.196415	0.158734	0.254757	0.242174	0.496805	0.644277	0.115382
Q92990	GLMN_HUMAN_C406_M1	1	1	R.C@LLNTSNHSGVEAFIIQNIK.N	sp|Q92990|GLMN_HUMAN-C406	GLMN_HUMAN	Glomulin (FK506-binding protein-associated protein) (FAP) (FKBP-associated protein)	GLMN FAP48 FAP68 VMGLOM			PTM: Phosphorylated on tyrosine residues. {ECO:0000269|PubMed:11571281}.	13.3339	13.0492	12.5551	12.7035	13.1651	13.522	13.703	13.6172	13.5481	13.3985	13.6006	13.7114	13.2317	13.2521	13.348	13.1918	0.0311578	0.0754183	0.591395	0.0127654	0.0379456	0.654257	0.100545	0.212056	0.345486
Q92994	TF3B_HUMAN_C430_M1	1	1	R.EC@ISSQSSDPK.D	sp|Q92994|TF3B_HUMAN-C430	TF3B_HUMAN	Transcription factor IIIB 90 kDa subunit (TFIIIB90) (hTFIIIB90) (B-related factor 1) (BRF-1) (hBRF) (TAF3B2) (TATA box-binding protein-associated factor, RNA polymerase III, subunit 2)	BRF1 BRF GTF3B TAF3B2 TAF3C		SUBCELLULAR LOCATION: Nucleus {ECO:0000250}.		13.2789	13.1531	13.3107	13.369	13.4216	13.7278	13.4192	13.4416	13.6721	13.2821	13.5365	13.7692	13.0727	13.3244	13.1658	12.9743	0.0433453	0.0974104	0.224594	0.0469221	0.100422	0.287036	0.151028	0.283898	-0.143642
Q93008	USP9X_HUMAN_C1061_M1	1	1	R.AIC@LDHAK.L	sp|Q93008|USP9X_HUMAN-C1061	USP9X_HUMAN	Ubiquitin carboxyl-terminal hydrolase 9X (EC 3.4.19.12) (Deubiquitinating enzyme FAF-X) (Fat facets in mammals) (hFAM) (Fat facets protein-related, X-linked) (Ubiquitin thioesterase FAF-X) (Ubiquitin-specific protease 9, X chromosome) (Ubiquitin-specific-processing protease FAF-X)	USP9X DFFRX FAM USP9	ACT_SITE 1566; /note="Nucleophile"; /evidence="ECO:0000255|PROSITE-ProRule:PRU10092, ECO:0000255|PROSITE-ProRule:PRU10093, ECO:0000305|PubMed:30914461"; ACT_SITE 1879; /note="Proton acceptor"; /evidence="ECO:0000255|PROSITE-ProRule:PRU10092, ECO:0000255|PROSITE-ProRule:PRU10093"	SUBCELLULAR LOCATION: Cytoplasm, cytosol {ECO:0000269|PubMed:19135894, ECO:0000269|PubMed:26833328}. Cell projection, growth cone {ECO:0000269|PubMed:24607389}. Cytoplasm, cytoskeleton, cilium axoneme {ECO:0000269|PubMed:26833328}.		14.2401	14.2367	14.3263	13.9255	14.1064	14.3609	14.236	14.3306	14.0234	14.0438	14.0352	13.9931	14.0737	13.873	13.8365	14.1481	0.49459	0.614104	0.0763372	0.124705	0.211561	-0.15827	0.137063	0.26496	-0.199355
Q93008	USP9X_HUMAN_C1237_M1	1	1	R.YMPDIC@VIR.A	sp|Q93008|USP9X_HUMAN-C1237	USP9X_HUMAN	Ubiquitin carboxyl-terminal hydrolase 9X (EC 3.4.19.12) (Deubiquitinating enzyme FAF-X) (Fat facets in mammals) (hFAM) (Fat facets protein-related, X-linked) (Ubiquitin thioesterase FAF-X) (Ubiquitin-specific protease 9, X chromosome) (Ubiquitin-specific-processing protease FAF-X)	USP9X DFFRX FAM USP9	ACT_SITE 1566; /note="Nucleophile"; /evidence="ECO:0000255|PROSITE-ProRule:PRU10092, ECO:0000255|PROSITE-ProRule:PRU10093, ECO:0000305|PubMed:30914461"; ACT_SITE 1879; /note="Proton acceptor"; /evidence="ECO:0000255|PROSITE-ProRule:PRU10092, ECO:0000255|PROSITE-ProRule:PRU10093"	SUBCELLULAR LOCATION: Cytoplasm, cytosol {ECO:0000269|PubMed:19135894, ECO:0000269|PubMed:26833328}. Cell projection, growth cone {ECO:0000269|PubMed:24607389}. Cytoplasm, cytoskeleton, cilium axoneme {ECO:0000269|PubMed:26833328}.		12.3877	12.3515	12.2092	12.8562	14.5338	14.0801	13.6176	13.4803	13.1309	13.8744	13.2316	13.4347	12.503	12.446	13.3244	12.8396	0.00178932	0.00810139	1.4768	0.00425632	0.0171281	0.96677	0.231541	0.383072	0.327116
Q93008	USP9X_HUMAN_C147_M1	1	1	R.C@IINNTHR.L	sp|Q93008|USP9X_HUMAN-C147	USP9X_HUMAN	Ubiquitin carboxyl-terminal hydrolase 9X (EC 3.4.19.12) (Deubiquitinating enzyme FAF-X) (Fat facets in mammals) (hFAM) (Fat facets protein-related, X-linked) (Ubiquitin thioesterase FAF-X) (Ubiquitin-specific protease 9, X chromosome) (Ubiquitin-specific-processing protease FAF-X)	USP9X DFFRX FAM USP9	ACT_SITE 1566; /note="Nucleophile"; /evidence="ECO:0000255|PROSITE-ProRule:PRU10092, ECO:0000255|PROSITE-ProRule:PRU10093, ECO:0000305|PubMed:30914461"; ACT_SITE 1879; /note="Proton acceptor"; /evidence="ECO:0000255|PROSITE-ProRule:PRU10092, ECO:0000255|PROSITE-ProRule:PRU10093"	SUBCELLULAR LOCATION: Cytoplasm, cytosol {ECO:0000269|PubMed:19135894, ECO:0000269|PubMed:26833328}. Cell projection, growth cone {ECO:0000269|PubMed:24607389}. Cytoplasm, cytoskeleton, cilium axoneme {ECO:0000269|PubMed:26833328}.		13.9222	13.8066	14.0696	13.9722	14.3962	14.4068	14.1661	14.1908	14.1821	14.1986	14.1693	14.2417	14.0692	14.1431	14.0766	14.0409	0.00633998	0.0216447	0.347336	0.00417479	0.0168954	0.25531	0.0550116	0.139489	0.13983
Q93008	USP9X_HUMAN_C159_M1	1	1	R.LVELC@VAK.L	sp|Q93008|USP9X_HUMAN-C159	USP9X_HUMAN	Ubiquitin carboxyl-terminal hydrolase 9X (EC 3.4.19.12) (Deubiquitinating enzyme FAF-X) (Fat facets in mammals) (hFAM) (Fat facets protein-related, X-linked) (Ubiquitin thioesterase FAF-X) (Ubiquitin-specific protease 9, X chromosome) (Ubiquitin-specific-processing protease FAF-X)	USP9X DFFRX FAM USP9	ACT_SITE 1566; /note="Nucleophile"; /evidence="ECO:0000255|PROSITE-ProRule:PRU10092, ECO:0000255|PROSITE-ProRule:PRU10093, ECO:0000305|PubMed:30914461"; ACT_SITE 1879; /note="Proton acceptor"; /evidence="ECO:0000255|PROSITE-ProRule:PRU10092, ECO:0000255|PROSITE-ProRule:PRU10093"	SUBCELLULAR LOCATION: Cytoplasm, cytosol {ECO:0000269|PubMed:19135894, ECO:0000269|PubMed:26833328}. Cell projection, growth cone {ECO:0000269|PubMed:24607389}. Cytoplasm, cytoskeleton, cilium axoneme {ECO:0000269|PubMed:26833328}.		14.5276	14.4244	14.5403	14.3665	14.6694	14.5264	14.8045	14.6828	14.7668	14.8401	14.6568	14.6899	14.5138	14.4771	14.3707	14.5341	0.026677	0.0668598	0.206085	0.00340703	0.0146246	0.273696	0.872889	0.923295	0.00924793
Q93008	USP9X_HUMAN_C1724_M1	1	1	K.IC@QGC#PHR.Y	sp|Q93008|USP9X_HUMAN-C1724	USP9X_HUMAN	Ubiquitin carboxyl-terminal hydrolase 9X (EC 3.4.19.12) (Deubiquitinating enzyme FAF-X) (Fat facets in mammals) (hFAM) (Fat facets protein-related, X-linked) (Ubiquitin thioesterase FAF-X) (Ubiquitin-specific protease 9, X chromosome) (Ubiquitin-specific-processing protease FAF-X)	USP9X DFFRX FAM USP9	ACT_SITE 1566; /note="Nucleophile"; /evidence="ECO:0000255|PROSITE-ProRule:PRU10092, ECO:0000255|PROSITE-ProRule:PRU10093, ECO:0000305|PubMed:30914461"; ACT_SITE 1879; /note="Proton acceptor"; /evidence="ECO:0000255|PROSITE-ProRule:PRU10092, ECO:0000255|PROSITE-ProRule:PRU10093"	SUBCELLULAR LOCATION: Cytoplasm, cytosol {ECO:0000269|PubMed:19135894, ECO:0000269|PubMed:26833328}. Cell projection, growth cone {ECO:0000269|PubMed:24607389}. Cytoplasm, cytoskeleton, cilium axoneme {ECO:0000269|PubMed:26833328}.		12.6946	12.3687	12.5873	12.7437	12.5323	12.9047	12.4274	13.0059	13.1631	12.7314	13.033	12.9789	11.9572	12.1104	12.2959	11.4796	0.493514	0.6132	0.119004	0.0217934	0.0563206	0.378046	0.0165039	0.0607962	-0.637792
Q93008	USP9X_HUMAN_C1727_M1	1	1	K.IC#QGC@PHR.Y	sp|Q93008|USP9X_HUMAN-C1727	USP9X_HUMAN	Ubiquitin carboxyl-terminal hydrolase 9X (EC 3.4.19.12) (Deubiquitinating enzyme FAF-X) (Fat facets in mammals) (hFAM) (Fat facets protein-related, X-linked) (Ubiquitin thioesterase FAF-X) (Ubiquitin-specific protease 9, X chromosome) (Ubiquitin-specific-processing protease FAF-X)	USP9X DFFRX FAM USP9	ACT_SITE 1566; /note="Nucleophile"; /evidence="ECO:0000255|PROSITE-ProRule:PRU10092, ECO:0000255|PROSITE-ProRule:PRU10093, ECO:0000305|PubMed:30914461"; ACT_SITE 1879; /note="Proton acceptor"; /evidence="ECO:0000255|PROSITE-ProRule:PRU10092, ECO:0000255|PROSITE-ProRule:PRU10093"	SUBCELLULAR LOCATION: Cytoplasm, cytosol {ECO:0000269|PubMed:19135894, ECO:0000269|PubMed:26833328}. Cell projection, growth cone {ECO:0000269|PubMed:24607389}. Cytoplasm, cytoskeleton, cilium axoneme {ECO:0000269|PubMed:26833328}.		14.3973	14.4592	14.4254	14.4043	14.2345	14.4343	14.6301	14.2887	14.4923	14.4339	14.3978	14.4599	14.4492	14.2611	14.2397	14.4607	0.792493	0.861733	-0.024625	0.354222	0.467947	0.0244494	0.300817	0.458416	-0.0688894
Q93008	USP9X_HUMAN_C1733_M1	1	1	R.YEC@EESFTTLNVDIR.N	sp|Q93008|USP9X_HUMAN-C1733	USP9X_HUMAN	Ubiquitin carboxyl-terminal hydrolase 9X (EC 3.4.19.12) (Deubiquitinating enzyme FAF-X) (Fat facets in mammals) (hFAM) (Fat facets protein-related, X-linked) (Ubiquitin thioesterase FAF-X) (Ubiquitin-specific protease 9, X chromosome) (Ubiquitin-specific-processing protease FAF-X)	USP9X DFFRX FAM USP9	ACT_SITE 1566; /note="Nucleophile"; /evidence="ECO:0000255|PROSITE-ProRule:PRU10092, ECO:0000255|PROSITE-ProRule:PRU10093, ECO:0000305|PubMed:30914461"; ACT_SITE 1879; /note="Proton acceptor"; /evidence="ECO:0000255|PROSITE-ProRule:PRU10092, ECO:0000255|PROSITE-ProRule:PRU10093"	SUBCELLULAR LOCATION: Cytoplasm, cytosol {ECO:0000269|PubMed:19135894, ECO:0000269|PubMed:26833328}. Cell projection, growth cone {ECO:0000269|PubMed:24607389}. Cytoplasm, cytoskeleton, cilium axoneme {ECO:0000269|PubMed:26833328}.		11.4058	11.5638	11.2656	11.9848	12.7288	12.6788	12.4475	12.4353	11.9395	11.6686	11.9459	11.9798	12.6316	12.6936	12.6569	12.4005	0.00108448	0.00555936	1.01761	0.104064	0.184125	0.328484	0.000846417	0.00817768	1.04067
Q93008	USP9X_HUMAN_C1908_M1	1	1	K.FDDGDVTEC@K.M	sp|Q93008|USP9X_HUMAN-C1908	USP9X_HUMAN	Ubiquitin carboxyl-terminal hydrolase 9X (EC 3.4.19.12) (Deubiquitinating enzyme FAF-X) (Fat facets in mammals) (hFAM) (Fat facets protein-related, X-linked) (Ubiquitin thioesterase FAF-X) (Ubiquitin-specific protease 9, X chromosome) (Ubiquitin-specific-processing protease FAF-X)	USP9X DFFRX FAM USP9	ACT_SITE 1566; /note="Nucleophile"; /evidence="ECO:0000255|PROSITE-ProRule:PRU10092, ECO:0000255|PROSITE-ProRule:PRU10093, ECO:0000305|PubMed:30914461"; ACT_SITE 1879; /note="Proton acceptor"; /evidence="ECO:0000255|PROSITE-ProRule:PRU10092, ECO:0000255|PROSITE-ProRule:PRU10093"	SUBCELLULAR LOCATION: Cytoplasm, cytosol {ECO:0000269|PubMed:19135894, ECO:0000269|PubMed:26833328}. Cell projection, growth cone {ECO:0000269|PubMed:24607389}. Cytoplasm, cytoskeleton, cilium axoneme {ECO:0000269|PubMed:26833328}.		13.253	13.121	13.468	13.7309	13.4659	13.6498	13.3223	13.5814	13.8808	13.5885	13.6725	13.4059	13.6764	13.7106	13.5421	13.3452	0.488716	0.608882	0.111649	0.191993	0.294152	0.243694	0.306738	0.465017	0.175357
Q93008	USP9X_HUMAN_C2107_M1	1	1	R.FSEYLLEC@PSAEVR.G	sp|Q93008|USP9X_HUMAN-C2107	USP9X_HUMAN	Ubiquitin carboxyl-terminal hydrolase 9X (EC 3.4.19.12) (Deubiquitinating enzyme FAF-X) (Fat facets in mammals) (hFAM) (Fat facets protein-related, X-linked) (Ubiquitin thioesterase FAF-X) (Ubiquitin-specific protease 9, X chromosome) (Ubiquitin-specific-processing protease FAF-X)	USP9X DFFRX FAM USP9	ACT_SITE 1566; /note="Nucleophile"; /evidence="ECO:0000255|PROSITE-ProRule:PRU10092, ECO:0000255|PROSITE-ProRule:PRU10093, ECO:0000305|PubMed:30914461"; ACT_SITE 1879; /note="Proton acceptor"; /evidence="ECO:0000255|PROSITE-ProRule:PRU10092, ECO:0000255|PROSITE-ProRule:PRU10093"	SUBCELLULAR LOCATION: Cytoplasm, cytosol {ECO:0000269|PubMed:19135894, ECO:0000269|PubMed:26833328}. Cell projection, growth cone {ECO:0000269|PubMed:24607389}. Cytoplasm, cytoskeleton, cilium axoneme {ECO:0000269|PubMed:26833328}.		13.8681	14.1397	14.1258	13.8209	13.873	13.9313	14.3249	14.302	14.2872	13.973	13.9371	14.1984	14.2502	14.2796	13.7945	13.9579	0.445263	0.570117	0.119168	0.39219	0.504755	0.110262	0.590492	0.721907	0.0818856
Q93008	USP9X_HUMAN_C2238_M1	1	1	R.C@C#NVSSR.M	sp|Q93008|USP9X_HUMAN-C2238	USP9X_HUMAN	Ubiquitin carboxyl-terminal hydrolase 9X (EC 3.4.19.12) (Deubiquitinating enzyme FAF-X) (Fat facets in mammals) (hFAM) (Fat facets protein-related, X-linked) (Ubiquitin thioesterase FAF-X) (Ubiquitin-specific protease 9, X chromosome) (Ubiquitin-specific-processing protease FAF-X)	USP9X DFFRX FAM USP9	ACT_SITE 1566; /note="Nucleophile"; /evidence="ECO:0000255|PROSITE-ProRule:PRU10092, ECO:0000255|PROSITE-ProRule:PRU10093, ECO:0000305|PubMed:30914461"; ACT_SITE 1879; /note="Proton acceptor"; /evidence="ECO:0000255|PROSITE-ProRule:PRU10092, ECO:0000255|PROSITE-ProRule:PRU10093"	SUBCELLULAR LOCATION: Cytoplasm, cytosol {ECO:0000269|PubMed:19135894, ECO:0000269|PubMed:26833328}. Cell projection, growth cone {ECO:0000269|PubMed:24607389}. Cytoplasm, cytoskeleton, cilium axoneme {ECO:0000269|PubMed:26833328}.		13.4827	13.4507	13.5325	13.4892	13.9281	14.0329	13.9125	13.7478	13.9539	14.1168	13.8938	14.1025	13.7852	13.6033	13.7986	13.7281	0.000496482	0.00320808	0.416511	9.49332e-05	0.00166379	0.527954	0.00235369	0.0159691	0.240039
Q93008	USP9X_HUMAN_C2238_M2	2	1	R.C@C@NVSSR.M	sp|Q93008|USP9X_HUMAN-C2238;C2239	USP9X_HUMAN	Ubiquitin carboxyl-terminal hydrolase 9X (EC 3.4.19.12) (Deubiquitinating enzyme FAF-X) (Fat facets in mammals) (hFAM) (Fat facets protein-related, X-linked) (Ubiquitin thioesterase FAF-X) (Ubiquitin-specific protease 9, X chromosome) (Ubiquitin-specific-processing protease FAF-X)	USP9X DFFRX FAM USP9	ACT_SITE 1566; /note="Nucleophile"; /evidence="ECO:0000255|PROSITE-ProRule:PRU10092, ECO:0000255|PROSITE-ProRule:PRU10093, ECO:0000305|PubMed:30914461"; ACT_SITE 1879; /note="Proton acceptor"; /evidence="ECO:0000255|PROSITE-ProRule:PRU10092, ECO:0000255|PROSITE-ProRule:PRU10093"	SUBCELLULAR LOCATION: Cytoplasm, cytosol {ECO:0000269|PubMed:19135894, ECO:0000269|PubMed:26833328}. Cell projection, growth cone {ECO:0000269|PubMed:24607389}. Cytoplasm, cytoskeleton, cilium axoneme {ECO:0000269|PubMed:26833328}.		16.2201	16.1013	16.109	16.2116	16.3417	16.2463	16.3641	16.3699	16.2706	16.3081	16.2329	16.2402	16.2521	16.4437	16.3578	16.2497	0.00752152	0.0247985	0.169988	0.0302924	0.0719444	0.102471	0.0265938	0.084243	0.165363
Q93008	USP9X_HUMAN_C2239_M1	1	1	R.C#C@NVSSR.M	sp|Q93008|USP9X_HUMAN-C2239	USP9X_HUMAN	Ubiquitin carboxyl-terminal hydrolase 9X (EC 3.4.19.12) (Deubiquitinating enzyme FAF-X) (Fat facets in mammals) (hFAM) (Fat facets protein-related, X-linked) (Ubiquitin thioesterase FAF-X) (Ubiquitin-specific protease 9, X chromosome) (Ubiquitin-specific-processing protease FAF-X)	USP9X DFFRX FAM USP9	ACT_SITE 1566; /note="Nucleophile"; /evidence="ECO:0000255|PROSITE-ProRule:PRU10092, ECO:0000255|PROSITE-ProRule:PRU10093, ECO:0000305|PubMed:30914461"; ACT_SITE 1879; /note="Proton acceptor"; /evidence="ECO:0000255|PROSITE-ProRule:PRU10092, ECO:0000255|PROSITE-ProRule:PRU10093"	SUBCELLULAR LOCATION: Cytoplasm, cytosol {ECO:0000269|PubMed:19135894, ECO:0000269|PubMed:26833328}. Cell projection, growth cone {ECO:0000269|PubMed:24607389}. Cytoplasm, cytoskeleton, cilium axoneme {ECO:0000269|PubMed:26833328}.		16.5681	16.6568	16.7008	16.4933	16.6783	16.526	16.6403	16.6909	16.7529	16.5762	16.6703	16.776	16.5103	16.6455	16.4675	16.4624	0.643125	0.744363	0.0290543	0.218281	0.32538	0.0890617	0.23383	0.385887	-0.0833794
Q93008	USP9X_HUMAN_C2239_M2	2	1	R.C@C@NVSSR.M	sp|Q93008|USP9X_HUMAN-C2238;C2239	USP9X_HUMAN	Ubiquitin carboxyl-terminal hydrolase 9X (EC 3.4.19.12) (Deubiquitinating enzyme FAF-X) (Fat facets in mammals) (hFAM) (Fat facets protein-related, X-linked) (Ubiquitin thioesterase FAF-X) (Ubiquitin-specific protease 9, X chromosome) (Ubiquitin-specific-processing protease FAF-X)	USP9X DFFRX FAM USP9	ACT_SITE 1566; /note="Nucleophile"; /evidence="ECO:0000255|PROSITE-ProRule:PRU10092, ECO:0000255|PROSITE-ProRule:PRU10093, ECO:0000305|PubMed:30914461"; ACT_SITE 1879; /note="Proton acceptor"; /evidence="ECO:0000255|PROSITE-ProRule:PRU10092, ECO:0000255|PROSITE-ProRule:PRU10093"	SUBCELLULAR LOCATION: Cytoplasm, cytosol {ECO:0000269|PubMed:19135894, ECO:0000269|PubMed:26833328}. Cell projection, growth cone {ECO:0000269|PubMed:24607389}. Cytoplasm, cytoskeleton, cilium axoneme {ECO:0000269|PubMed:26833328}.		16.2201	16.1013	16.109	16.2116	16.3417	16.2463	16.3641	16.3699	16.2706	16.3081	16.2329	16.2402	16.2521	16.4437	16.3578	16.2497	0.00752152	0.0247985	0.169988	0.0302924	0.0719444	0.102471	0.0265938	0.084243	0.165363
Q93008	USP9X_HUMAN_C2293_M1	1	2	K.IIEDC@SNSEETVK.L;K.KIIEDC@SNSEETVK.L	sp|Q93008|USP9X_HUMAN-C2293	USP9X_HUMAN	Ubiquitin carboxyl-terminal hydrolase 9X (EC 3.4.19.12) (Deubiquitinating enzyme FAF-X) (Fat facets in mammals) (hFAM) (Fat facets protein-related, X-linked) (Ubiquitin thioesterase FAF-X) (Ubiquitin-specific protease 9, X chromosome) (Ubiquitin-specific-processing protease FAF-X)	USP9X DFFRX FAM USP9	ACT_SITE 1566; /note="Nucleophile"; /evidence="ECO:0000255|PROSITE-ProRule:PRU10092, ECO:0000255|PROSITE-ProRule:PRU10093, ECO:0000305|PubMed:30914461"; ACT_SITE 1879; /note="Proton acceptor"; /evidence="ECO:0000255|PROSITE-ProRule:PRU10092, ECO:0000255|PROSITE-ProRule:PRU10093"	SUBCELLULAR LOCATION: Cytoplasm, cytosol {ECO:0000269|PubMed:19135894, ECO:0000269|PubMed:26833328}. Cell projection, growth cone {ECO:0000269|PubMed:24607389}. Cytoplasm, cytoskeleton, cilium axoneme {ECO:0000269|PubMed:26833328}.		14.1901	13.99	13.7118	13.6712	13.9259	14.358	14.4697	14.2158	14.7206	14.2866	14.5151	14.4528	14.2704	14.3319	14.104	14.4635	0.0836914	0.1622	0.351538	0.00732571	0.0253287	0.602998	0.0310699	0.0942987	0.401622
Q93008	USP9X_HUMAN_C540_M1	1	1	K.ILDYSC@SQDRDTQK.I	sp|Q93008|USP9X_HUMAN-C540	USP9X_HUMAN	Ubiquitin carboxyl-terminal hydrolase 9X (EC 3.4.19.12) (Deubiquitinating enzyme FAF-X) (Fat facets in mammals) (hFAM) (Fat facets protein-related, X-linked) (Ubiquitin thioesterase FAF-X) (Ubiquitin-specific protease 9, X chromosome) (Ubiquitin-specific-processing protease FAF-X)	USP9X DFFRX FAM USP9	ACT_SITE 1566; /note="Nucleophile"; /evidence="ECO:0000255|PROSITE-ProRule:PRU10092, ECO:0000255|PROSITE-ProRule:PRU10093, ECO:0000305|PubMed:30914461"; ACT_SITE 1879; /note="Proton acceptor"; /evidence="ECO:0000255|PROSITE-ProRule:PRU10092, ECO:0000255|PROSITE-ProRule:PRU10093"	SUBCELLULAR LOCATION: Cytoplasm, cytosol {ECO:0000269|PubMed:19135894, ECO:0000269|PubMed:26833328}. Cell projection, growth cone {ECO:0000269|PubMed:24607389}. Cytoplasm, cytoskeleton, cilium axoneme {ECO:0000269|PubMed:26833328}.		15.0475	14.6167	15.0059	14.791	16.2582	16.1395	15.6184	15.774	15.4378	15.9405	15.6679	15.6226	15.1919	15.1026	15.514	15.5484	0.000975519	0.00516837	1.08225	0.00143233	0.00809072	0.801932	0.0199053	0.0689538	0.473957
Q93008	USP9X_HUMAN_C577_M1	1	1	R.EIC@SLFGEAPQNLSQTQR.S	sp|Q93008|USP9X_HUMAN-C577	USP9X_HUMAN	Ubiquitin carboxyl-terminal hydrolase 9X (EC 3.4.19.12) (Deubiquitinating enzyme FAF-X) (Fat facets in mammals) (hFAM) (Fat facets protein-related, X-linked) (Ubiquitin thioesterase FAF-X) (Ubiquitin-specific protease 9, X chromosome) (Ubiquitin-specific-processing protease FAF-X)	USP9X DFFRX FAM USP9	ACT_SITE 1566; /note="Nucleophile"; /evidence="ECO:0000255|PROSITE-ProRule:PRU10092, ECO:0000255|PROSITE-ProRule:PRU10093, ECO:0000305|PubMed:30914461"; ACT_SITE 1879; /note="Proton acceptor"; /evidence="ECO:0000255|PROSITE-ProRule:PRU10092, ECO:0000255|PROSITE-ProRule:PRU10093"	SUBCELLULAR LOCATION: Cytoplasm, cytosol {ECO:0000269|PubMed:19135894, ECO:0000269|PubMed:26833328}. Cell projection, growth cone {ECO:0000269|PubMed:24607389}. Cytoplasm, cytoskeleton, cilium axoneme {ECO:0000269|PubMed:26833328}.		13.2352	13.2031	13.6235	13.3088	13.3358	13.5982	13.4637	13.5444	13.7516	13.8694	13.461	13.3735	13.3423	12.859	13.0726	13.4589	0.248555	0.369934	0.142885	0.124155	0.210883	0.271237	0.373187	0.530503	-0.159452
Q93008	USP9X_HUMAN_C673_M1	1	1	K.DGQLWLC@APQAK.Q	sp|Q93008|USP9X_HUMAN-C673	USP9X_HUMAN	Ubiquitin carboxyl-terminal hydrolase 9X (EC 3.4.19.12) (Deubiquitinating enzyme FAF-X) (Fat facets in mammals) (hFAM) (Fat facets protein-related, X-linked) (Ubiquitin thioesterase FAF-X) (Ubiquitin-specific protease 9, X chromosome) (Ubiquitin-specific-processing protease FAF-X)	USP9X DFFRX FAM USP9	ACT_SITE 1566; /note="Nucleophile"; /evidence="ECO:0000255|PROSITE-ProRule:PRU10092, ECO:0000255|PROSITE-ProRule:PRU10093, ECO:0000305|PubMed:30914461"; ACT_SITE 1879; /note="Proton acceptor"; /evidence="ECO:0000255|PROSITE-ProRule:PRU10092, ECO:0000255|PROSITE-ProRule:PRU10093"	SUBCELLULAR LOCATION: Cytoplasm, cytosol {ECO:0000269|PubMed:19135894, ECO:0000269|PubMed:26833328}. Cell projection, growth cone {ECO:0000269|PubMed:24607389}. Cytoplasm, cytoskeleton, cilium axoneme {ECO:0000269|PubMed:26833328}.		11.1469	11.5082	11.9327	11.0993	12.8584	11.8888	12.2467	12.2311	12.0992	12.4843	11.8601	11.4869	10.8687	11.2801	10.8465	11.8717	0.0194124	0.052023	0.884463	0.0965422	0.173427	0.560855	0.530565	0.673256	-0.205006
Q93008	USP9X_HUMAN_C683_M1	1	1	K.C@LAENAVYLC#DR.E	sp|Q93008|USP9X_HUMAN-C683	USP9X_HUMAN	Ubiquitin carboxyl-terminal hydrolase 9X (EC 3.4.19.12) (Deubiquitinating enzyme FAF-X) (Fat facets in mammals) (hFAM) (Fat facets protein-related, X-linked) (Ubiquitin thioesterase FAF-X) (Ubiquitin-specific protease 9, X chromosome) (Ubiquitin-specific-processing protease FAF-X)	USP9X DFFRX FAM USP9	ACT_SITE 1566; /note="Nucleophile"; /evidence="ECO:0000255|PROSITE-ProRule:PRU10092, ECO:0000255|PROSITE-ProRule:PRU10093, ECO:0000305|PubMed:30914461"; ACT_SITE 1879; /note="Proton acceptor"; /evidence="ECO:0000255|PROSITE-ProRule:PRU10092, ECO:0000255|PROSITE-ProRule:PRU10093"	SUBCELLULAR LOCATION: Cytoplasm, cytosol {ECO:0000269|PubMed:19135894, ECO:0000269|PubMed:26833328}. Cell projection, growth cone {ECO:0000269|PubMed:24607389}. Cytoplasm, cytoskeleton, cilium axoneme {ECO:0000269|PubMed:26833328}.		14.5621	14.6686	14.6462	14.5492	14.69	14.8141	14.7549	14.6845	14.9174	14.802	14.9612	14.873	14.9424	14.8576	14.7387	14.9429	0.0232025	0.0598314	0.129344	0.000787482	0.00546102	0.281879	0.00350176	0.0204509	0.263872
Q93008	USP9X_HUMAN_C819_M1	1	1	R.LQVNQVVIHEDFIQSC@FDR.L	sp|Q93008|USP9X_HUMAN-C819	USP9X_HUMAN	Ubiquitin carboxyl-terminal hydrolase 9X (EC 3.4.19.12) (Deubiquitinating enzyme FAF-X) (Fat facets in mammals) (hFAM) (Fat facets protein-related, X-linked) (Ubiquitin thioesterase FAF-X) (Ubiquitin-specific protease 9, X chromosome) (Ubiquitin-specific-processing protease FAF-X)	USP9X DFFRX FAM USP9	ACT_SITE 1566; /note="Nucleophile"; /evidence="ECO:0000255|PROSITE-ProRule:PRU10092, ECO:0000255|PROSITE-ProRule:PRU10093, ECO:0000305|PubMed:30914461"; ACT_SITE 1879; /note="Proton acceptor"; /evidence="ECO:0000255|PROSITE-ProRule:PRU10092, ECO:0000255|PROSITE-ProRule:PRU10093"	SUBCELLULAR LOCATION: Cytoplasm, cytosol {ECO:0000269|PubMed:19135894, ECO:0000269|PubMed:26833328}. Cell projection, growth cone {ECO:0000269|PubMed:24607389}. Cytoplasm, cytoskeleton, cilium axoneme {ECO:0000269|PubMed:26833328}.		13.2082	13.229	13.2154	13.0373	12.9149	12.973	12.5852	13.0156	13.0625	12.7599	13.2148	12.7578	13.0253	13.0677	13.0445	13.2139	0.0317887	0.0765276	-0.300302	0.117833	0.202358	-0.223739	0.22347	0.374433	-0.0846468
Q93008	USP9X_HUMAN_C831_M1	1	1	K.ASYDTLC@VLDGDK.D	sp|Q93008|USP9X_HUMAN-C831	USP9X_HUMAN	Ubiquitin carboxyl-terminal hydrolase 9X (EC 3.4.19.12) (Deubiquitinating enzyme FAF-X) (Fat facets in mammals) (hFAM) (Fat facets protein-related, X-linked) (Ubiquitin thioesterase FAF-X) (Ubiquitin-specific protease 9, X chromosome) (Ubiquitin-specific-processing protease FAF-X)	USP9X DFFRX FAM USP9	ACT_SITE 1566; /note="Nucleophile"; /evidence="ECO:0000255|PROSITE-ProRule:PRU10092, ECO:0000255|PROSITE-ProRule:PRU10093, ECO:0000305|PubMed:30914461"; ACT_SITE 1879; /note="Proton acceptor"; /evidence="ECO:0000255|PROSITE-ProRule:PRU10092, ECO:0000255|PROSITE-ProRule:PRU10093"	SUBCELLULAR LOCATION: Cytoplasm, cytosol {ECO:0000269|PubMed:19135894, ECO:0000269|PubMed:26833328}. Cell projection, growth cone {ECO:0000269|PubMed:24607389}. Cytoplasm, cytoskeleton, cilium axoneme {ECO:0000269|PubMed:26833328}.		14.0772	13.8913	14.3218	14.2882	15.2639	15.0728	14.762	14.9262	14.793	14.8725	14.819	14.8938	14.359	14.6167	14.5123	14.1524	0.00107183	0.00550951	0.861584	0.000496564	0.00410872	0.699948	0.11126	0.227615	0.265497
Q93008	USP9X_HUMAN_C842_M1	1	2	K.ASYDTLC#VLDGDKDSVNC@AR.Q;K.DSVNC@AR.Q	sp|Q93008|USP9X_HUMAN-C842	USP9X_HUMAN	Ubiquitin carboxyl-terminal hydrolase 9X (EC 3.4.19.12) (Deubiquitinating enzyme FAF-X) (Fat facets in mammals) (hFAM) (Fat facets protein-related, X-linked) (Ubiquitin thioesterase FAF-X) (Ubiquitin-specific protease 9, X chromosome) (Ubiquitin-specific-processing protease FAF-X)	USP9X DFFRX FAM USP9	ACT_SITE 1566; /note="Nucleophile"; /evidence="ECO:0000255|PROSITE-ProRule:PRU10092, ECO:0000255|PROSITE-ProRule:PRU10093, ECO:0000305|PubMed:30914461"; ACT_SITE 1879; /note="Proton acceptor"; /evidence="ECO:0000255|PROSITE-ProRule:PRU10092, ECO:0000255|PROSITE-ProRule:PRU10093"	SUBCELLULAR LOCATION: Cytoplasm, cytosol {ECO:0000269|PubMed:19135894, ECO:0000269|PubMed:26833328}. Cell projection, growth cone {ECO:0000269|PubMed:24607389}. Cytoplasm, cytoskeleton, cilium axoneme {ECO:0000269|PubMed:26833328}.		16.6173	16.2818	16.7093	16.6239	18.3125	18.1103	17.6463	17.8023	17.1205	17.6511	17.309	17.2941	16.8966	16.9605	17.1681	17.1636	0.000209941	0.00185223	1.4098	0.00168074	0.00899645	0.785627	0.0059044	0.0293302	0.489128
Q93008	USP9X_HUMAN_C864_M1	1	1	R.EYINEC@DSDYHEER.T	sp|Q93008|USP9X_HUMAN-C864	USP9X_HUMAN	Ubiquitin carboxyl-terminal hydrolase 9X (EC 3.4.19.12) (Deubiquitinating enzyme FAF-X) (Fat facets in mammals) (hFAM) (Fat facets protein-related, X-linked) (Ubiquitin thioesterase FAF-X) (Ubiquitin-specific protease 9, X chromosome) (Ubiquitin-specific-processing protease FAF-X)	USP9X DFFRX FAM USP9	ACT_SITE 1566; /note="Nucleophile"; /evidence="ECO:0000255|PROSITE-ProRule:PRU10092, ECO:0000255|PROSITE-ProRule:PRU10093, ECO:0000305|PubMed:30914461"; ACT_SITE 1879; /note="Proton acceptor"; /evidence="ECO:0000255|PROSITE-ProRule:PRU10092, ECO:0000255|PROSITE-ProRule:PRU10093"	SUBCELLULAR LOCATION: Cytoplasm, cytosol {ECO:0000269|PubMed:19135894, ECO:0000269|PubMed:26833328}. Cell projection, growth cone {ECO:0000269|PubMed:24607389}. Cytoplasm, cytoskeleton, cilium axoneme {ECO:0000269|PubMed:26833328}.		14.2941	14.2316	14.338	14.3069	14.2042	14.336	14.4155	14.1285	14.6534	14.3513	14.4872	14.6601	14.2888	14.4987	14.0814	14.2324	0.762008	0.839886	-0.021628	0.0192	0.0514538	0.245319	0.852022	0.910738	-0.0173736
Q93009	UBP7_HUMAN_C223_M1	1	1	K.NQGATC@Y.M	sp|Q93009|UBP7_HUMAN-C223	UBP7_HUMAN	Ubiquitin carboxyl-terminal hydrolase 7 (EC 3.4.19.12) (Deubiquitinating enzyme 7) (Herpesvirus-associated ubiquitin-specific protease) (Ubiquitin thioesterase 7) (Ubiquitin-specific-processing protease 7)	USP7 HAUSP	ACT_SITE 223; /note="Nucleophile"; /evidence="ECO:0000269|PubMed:12507430, ECO:0000269|PubMed:25944111, ECO:0000305|PubMed:11923872, ECO:0000305|PubMed:15053880, ECO:0000305|PubMed:16964248, ECO:0000305|PubMed:18716620, ECO:0000305|PubMed:21745816, ECO:0000305|PubMed:22411829"; ACT_SITE 464; /note="Proton acceptor"; /evidence="ECO:0000305|PubMed:12507430"	SUBCELLULAR LOCATION: Nucleus {ECO:0000269|PubMed:21258371, ECO:0000269|PubMed:23973222, ECO:0000269|PubMed:25283148, ECO:0000269|PubMed:26678539}. Cytoplasm {ECO:0000269|PubMed:25283148}. Nucleus, PML body {ECO:0000269|PubMed:9034339}. Chromosome {ECO:0000269|PubMed:20601937}. Note=Present in a minority of ND10 nuclear bodies. Association with ICP0/VMW110 at early times of infection leads to an increased proportion of USP7-containing ND10. Colocalizes with ATXN1 in the nucleus. Colocalized with DAXX in speckled structures. Colocalized with PML and PTEN in promyelocytic leukemia protein (PML) nuclear bodies.	PTM: Isoform 1: Phosphorylated. Isoform 1 is phosphorylated at positions Ser-18 and Ser-963. Isoform 2: Not phosphorylated. {ECO:0000269|PubMed:17651432}.; PTM: Isoform 1: Polyneddylated. Isoform 2: Not Polyneddylated.; PTM: Isoform 1 and isoform 2: Not sumoylated.; PTM: Isoform 1 and isoform 2: Polyubiquitinated by herpesvirus 1 trans-acting transcriptional protein ICP0/VMW110; leading to its subsequent proteasomal degradation. Isoform 1: Ubiquitinated at Lys-869. {ECO:0000269|PubMed:16160161, ECO:0000269|PubMed:17651432}.	11.8179	12.0163	12.0588	11.728	12.568	12.2542	12.3476	11.9176	12.1808	12.0559	11.8588	12.7575	11.8472	12.2098	12.1073	12.1349	0.0577312	0.121426	0.366602	0.190448	0.292229	0.30798	0.179694	0.321339	0.169556
Q93009	UBP7_HUMAN_C315_M1	1	1	K.GTC@VEGTIPK.L	sp|Q93009|UBP7_HUMAN-C315	UBP7_HUMAN	Ubiquitin carboxyl-terminal hydrolase 7 (EC 3.4.19.12) (Deubiquitinating enzyme 7) (Herpesvirus-associated ubiquitin-specific protease) (Ubiquitin thioesterase 7) (Ubiquitin-specific-processing protease 7)	USP7 HAUSP	ACT_SITE 223; /note="Nucleophile"; /evidence="ECO:0000269|PubMed:12507430, ECO:0000269|PubMed:25944111, ECO:0000305|PubMed:11923872, ECO:0000305|PubMed:15053880, ECO:0000305|PubMed:16964248, ECO:0000305|PubMed:18716620, ECO:0000305|PubMed:21745816, ECO:0000305|PubMed:22411829"; ACT_SITE 464; /note="Proton acceptor"; /evidence="ECO:0000305|PubMed:12507430"	SUBCELLULAR LOCATION: Nucleus {ECO:0000269|PubMed:21258371, ECO:0000269|PubMed:23973222, ECO:0000269|PubMed:25283148, ECO:0000269|PubMed:26678539}. Cytoplasm {ECO:0000269|PubMed:25283148}. Nucleus, PML body {ECO:0000269|PubMed:9034339}. Chromosome {ECO:0000269|PubMed:20601937}. Note=Present in a minority of ND10 nuclear bodies. Association with ICP0/VMW110 at early times of infection leads to an increased proportion of USP7-containing ND10. Colocalizes with ATXN1 in the nucleus. Colocalized with DAXX in speckled structures. Colocalized with PML and PTEN in promyelocytic leukemia protein (PML) nuclear bodies.	PTM: Isoform 1: Phosphorylated. Isoform 1 is phosphorylated at positions Ser-18 and Ser-963. Isoform 2: Not phosphorylated. {ECO:0000269|PubMed:17651432}.; PTM: Isoform 1: Polyneddylated. Isoform 2: Not Polyneddylated.; PTM: Isoform 1 and isoform 2: Not sumoylated.; PTM: Isoform 1 and isoform 2: Polyubiquitinated by herpesvirus 1 trans-acting transcriptional protein ICP0/VMW110; leading to its subsequent proteasomal degradation. Isoform 1: Ubiquitinated at Lys-869. {ECO:0000269|PubMed:16160161, ECO:0000269|PubMed:17651432}.	12.801	12.5394	12.5441	12.5318	13.3977	13.6966	13.0335	13.4543	13.0213	13.1711	13.1642	12.8677	12.5853	12.8193	12.8819	13.236	0.00199684	0.00879878	0.79147	0.00350573	0.0148901	0.452011	0.114232	0.232128	0.276592
Q93009	UBP7_HUMAN_C510_M1	1	1	R.HC@TNAY.M	sp|Q93009|UBP7_HUMAN-C510	UBP7_HUMAN	Ubiquitin carboxyl-terminal hydrolase 7 (EC 3.4.19.12) (Deubiquitinating enzyme 7) (Herpesvirus-associated ubiquitin-specific protease) (Ubiquitin thioesterase 7) (Ubiquitin-specific-processing protease 7)	USP7 HAUSP	ACT_SITE 223; /note="Nucleophile"; /evidence="ECO:0000269|PubMed:12507430, ECO:0000269|PubMed:25944111, ECO:0000305|PubMed:11923872, ECO:0000305|PubMed:15053880, ECO:0000305|PubMed:16964248, ECO:0000305|PubMed:18716620, ECO:0000305|PubMed:21745816, ECO:0000305|PubMed:22411829"; ACT_SITE 464; /note="Proton acceptor"; /evidence="ECO:0000305|PubMed:12507430"	SUBCELLULAR LOCATION: Nucleus {ECO:0000269|PubMed:21258371, ECO:0000269|PubMed:23973222, ECO:0000269|PubMed:25283148, ECO:0000269|PubMed:26678539}. Cytoplasm {ECO:0000269|PubMed:25283148}. Nucleus, PML body {ECO:0000269|PubMed:9034339}. Chromosome {ECO:0000269|PubMed:20601937}. Note=Present in a minority of ND10 nuclear bodies. Association with ICP0/VMW110 at early times of infection leads to an increased proportion of USP7-containing ND10. Colocalizes with ATXN1 in the nucleus. Colocalized with DAXX in speckled structures. Colocalized with PML and PTEN in promyelocytic leukemia protein (PML) nuclear bodies.	PTM: Isoform 1: Phosphorylated. Isoform 1 is phosphorylated at positions Ser-18 and Ser-963. Isoform 2: Not phosphorylated. {ECO:0000269|PubMed:17651432}.; PTM: Isoform 1: Polyneddylated. Isoform 2: Not Polyneddylated.; PTM: Isoform 1 and isoform 2: Not sumoylated.; PTM: Isoform 1 and isoform 2: Polyubiquitinated by herpesvirus 1 trans-acting transcriptional protein ICP0/VMW110; leading to its subsequent proteasomal degradation. Isoform 1: Ubiquitinated at Lys-869. {ECO:0000269|PubMed:16160161, ECO:0000269|PubMed:17651432}.	14.6301	15.0259	14.6757	14.8451	15.2103	15.1348	15.4884	15.3406	15.409	15.202	15.1503	15.1981	15.1618	15.0731	14.9709	15.0676	0.00568377	0.0198746	0.499334	0.0058795	0.0215451	0.445665	0.031408	0.0949445	0.274162
Q93009	UBP7_HUMAN_C702_M1	1	2	R.SLNYC@GH.I;R.SLNYC@GHIYTPISC#K.I	sp|Q93009|UBP7_HUMAN-C702	UBP7_HUMAN	Ubiquitin carboxyl-terminal hydrolase 7 (EC 3.4.19.12) (Deubiquitinating enzyme 7) (Herpesvirus-associated ubiquitin-specific protease) (Ubiquitin thioesterase 7) (Ubiquitin-specific-processing protease 7)	USP7 HAUSP	ACT_SITE 223; /note="Nucleophile"; /evidence="ECO:0000269|PubMed:12507430, ECO:0000269|PubMed:25944111, ECO:0000305|PubMed:11923872, ECO:0000305|PubMed:15053880, ECO:0000305|PubMed:16964248, ECO:0000305|PubMed:18716620, ECO:0000305|PubMed:21745816, ECO:0000305|PubMed:22411829"; ACT_SITE 464; /note="Proton acceptor"; /evidence="ECO:0000305|PubMed:12507430"	SUBCELLULAR LOCATION: Nucleus {ECO:0000269|PubMed:21258371, ECO:0000269|PubMed:23973222, ECO:0000269|PubMed:25283148, ECO:0000269|PubMed:26678539}. Cytoplasm {ECO:0000269|PubMed:25283148}. Nucleus, PML body {ECO:0000269|PubMed:9034339}. Chromosome {ECO:0000269|PubMed:20601937}. Note=Present in a minority of ND10 nuclear bodies. Association with ICP0/VMW110 at early times of infection leads to an increased proportion of USP7-containing ND10. Colocalizes with ATXN1 in the nucleus. Colocalized with DAXX in speckled structures. Colocalized with PML and PTEN in promyelocytic leukemia protein (PML) nuclear bodies.	PTM: Isoform 1: Phosphorylated. Isoform 1 is phosphorylated at positions Ser-18 and Ser-963. Isoform 2: Not phosphorylated. {ECO:0000269|PubMed:17651432}.; PTM: Isoform 1: Polyneddylated. Isoform 2: Not Polyneddylated.; PTM: Isoform 1 and isoform 2: Not sumoylated.; PTM: Isoform 1 and isoform 2: Polyubiquitinated by herpesvirus 1 trans-acting transcriptional protein ICP0/VMW110; leading to its subsequent proteasomal degradation. Isoform 1: Ubiquitinated at Lys-869. {ECO:0000269|PubMed:16160161, ECO:0000269|PubMed:17651432}.	14.8024	14.5041	14.7781	14.6626	14.7271	14.603	14.5479	14.932	14.5654	14.6717	14.7713	14.4935	14.5904	14.781	14.5825	14.6169	0.890217	0.928525	0.0157036	0.526995	0.629057	-0.0613099	0.612478	0.73934	-0.0440988
Q93009	UBP7_HUMAN_C702_M2	2	1	R.SLNYC@GHIYTPISC@K.I	sp|Q93009|UBP7_HUMAN-C702;C711	UBP7_HUMAN	Ubiquitin carboxyl-terminal hydrolase 7 (EC 3.4.19.12) (Deubiquitinating enzyme 7) (Herpesvirus-associated ubiquitin-specific protease) (Ubiquitin thioesterase 7) (Ubiquitin-specific-processing protease 7)	USP7 HAUSP	ACT_SITE 223; /note="Nucleophile"; /evidence="ECO:0000269|PubMed:12507430, ECO:0000269|PubMed:25944111, ECO:0000305|PubMed:11923872, ECO:0000305|PubMed:15053880, ECO:0000305|PubMed:16964248, ECO:0000305|PubMed:18716620, ECO:0000305|PubMed:21745816, ECO:0000305|PubMed:22411829"; ACT_SITE 464; /note="Proton acceptor"; /evidence="ECO:0000305|PubMed:12507430"	SUBCELLULAR LOCATION: Nucleus {ECO:0000269|PubMed:21258371, ECO:0000269|PubMed:23973222, ECO:0000269|PubMed:25283148, ECO:0000269|PubMed:26678539}. Cytoplasm {ECO:0000269|PubMed:25283148}. Nucleus, PML body {ECO:0000269|PubMed:9034339}. Chromosome {ECO:0000269|PubMed:20601937}. Note=Present in a minority of ND10 nuclear bodies. Association with ICP0/VMW110 at early times of infection leads to an increased proportion of USP7-containing ND10. Colocalizes with ATXN1 in the nucleus. Colocalized with DAXX in speckled structures. Colocalized with PML and PTEN in promyelocytic leukemia protein (PML) nuclear bodies.	PTM: Isoform 1: Phosphorylated. Isoform 1 is phosphorylated at positions Ser-18 and Ser-963. Isoform 2: Not phosphorylated. {ECO:0000269|PubMed:17651432}.; PTM: Isoform 1: Polyneddylated. Isoform 2: Not Polyneddylated.; PTM: Isoform 1 and isoform 2: Not sumoylated.; PTM: Isoform 1 and isoform 2: Polyubiquitinated by herpesvirus 1 trans-acting transcriptional protein ICP0/VMW110; leading to its subsequent proteasomal degradation. Isoform 1: Ubiquitinated at Lys-869. {ECO:0000269|PubMed:16160161, ECO:0000269|PubMed:17651432}.	12.0236	12.1749	11.7771	11.8682	11.6908	11.3543	12.2157	11.9695	12.2349	12.043	12.3103	12.3334	12.0714	12.3427	11.7607	11.6901	0.482548	0.603534	-0.153365	0.0492516	0.104193	0.269473	0.976745	0.987011	0.00528769
Q93009	UBP7_HUMAN_C711_M1	1	1	R.SLNYC#GHIYTPISC@K.I	sp|Q93009|UBP7_HUMAN-C711	UBP7_HUMAN	Ubiquitin carboxyl-terminal hydrolase 7 (EC 3.4.19.12) (Deubiquitinating enzyme 7) (Herpesvirus-associated ubiquitin-specific protease) (Ubiquitin thioesterase 7) (Ubiquitin-specific-processing protease 7)	USP7 HAUSP	ACT_SITE 223; /note="Nucleophile"; /evidence="ECO:0000269|PubMed:12507430, ECO:0000269|PubMed:25944111, ECO:0000305|PubMed:11923872, ECO:0000305|PubMed:15053880, ECO:0000305|PubMed:16964248, ECO:0000305|PubMed:18716620, ECO:0000305|PubMed:21745816, ECO:0000305|PubMed:22411829"; ACT_SITE 464; /note="Proton acceptor"; /evidence="ECO:0000305|PubMed:12507430"	SUBCELLULAR LOCATION: Nucleus {ECO:0000269|PubMed:21258371, ECO:0000269|PubMed:23973222, ECO:0000269|PubMed:25283148, ECO:0000269|PubMed:26678539}. Cytoplasm {ECO:0000269|PubMed:25283148}. Nucleus, PML body {ECO:0000269|PubMed:9034339}. Chromosome {ECO:0000269|PubMed:20601937}. Note=Present in a minority of ND10 nuclear bodies. Association with ICP0/VMW110 at early times of infection leads to an increased proportion of USP7-containing ND10. Colocalizes with ATXN1 in the nucleus. Colocalized with DAXX in speckled structures. Colocalized with PML and PTEN in promyelocytic leukemia protein (PML) nuclear bodies.	PTM: Isoform 1: Phosphorylated. Isoform 1 is phosphorylated at positions Ser-18 and Ser-963. Isoform 2: Not phosphorylated. {ECO:0000269|PubMed:17651432}.; PTM: Isoform 1: Polyneddylated. Isoform 2: Not Polyneddylated.; PTM: Isoform 1 and isoform 2: Not sumoylated.; PTM: Isoform 1 and isoform 2: Polyubiquitinated by herpesvirus 1 trans-acting transcriptional protein ICP0/VMW110; leading to its subsequent proteasomal degradation. Isoform 1: Ubiquitinated at Lys-869. {ECO:0000269|PubMed:16160161, ECO:0000269|PubMed:17651432}.	15.2249	15.0927	15.1382	15.0026	14.9255	15.2976	15.1141	15.2803	15.6203	15.3855	15.5153	15.4831	15.3488	15.3026	15.326	15.2474	0.699934	0.790786	0.0397901	0.00118406	0.00715748	0.386473	0.00958711	0.0415251	0.191589
Q93009	UBP7_HUMAN_C711_M2	2	1	R.SLNYC@GHIYTPISC@K.I	sp|Q93009|UBP7_HUMAN-C702;C711	UBP7_HUMAN	Ubiquitin carboxyl-terminal hydrolase 7 (EC 3.4.19.12) (Deubiquitinating enzyme 7) (Herpesvirus-associated ubiquitin-specific protease) (Ubiquitin thioesterase 7) (Ubiquitin-specific-processing protease 7)	USP7 HAUSP	ACT_SITE 223; /note="Nucleophile"; /evidence="ECO:0000269|PubMed:12507430, ECO:0000269|PubMed:25944111, ECO:0000305|PubMed:11923872, ECO:0000305|PubMed:15053880, ECO:0000305|PubMed:16964248, ECO:0000305|PubMed:18716620, ECO:0000305|PubMed:21745816, ECO:0000305|PubMed:22411829"; ACT_SITE 464; /note="Proton acceptor"; /evidence="ECO:0000305|PubMed:12507430"	SUBCELLULAR LOCATION: Nucleus {ECO:0000269|PubMed:21258371, ECO:0000269|PubMed:23973222, ECO:0000269|PubMed:25283148, ECO:0000269|PubMed:26678539}. Cytoplasm {ECO:0000269|PubMed:25283148}. Nucleus, PML body {ECO:0000269|PubMed:9034339}. Chromosome {ECO:0000269|PubMed:20601937}. Note=Present in a minority of ND10 nuclear bodies. Association with ICP0/VMW110 at early times of infection leads to an increased proportion of USP7-containing ND10. Colocalizes with ATXN1 in the nucleus. Colocalized with DAXX in speckled structures. Colocalized with PML and PTEN in promyelocytic leukemia protein (PML) nuclear bodies.	PTM: Isoform 1: Phosphorylated. Isoform 1 is phosphorylated at positions Ser-18 and Ser-963. Isoform 2: Not phosphorylated. {ECO:0000269|PubMed:17651432}.; PTM: Isoform 1: Polyneddylated. Isoform 2: Not Polyneddylated.; PTM: Isoform 1 and isoform 2: Not sumoylated.; PTM: Isoform 1 and isoform 2: Polyubiquitinated by herpesvirus 1 trans-acting transcriptional protein ICP0/VMW110; leading to its subsequent proteasomal degradation. Isoform 1: Ubiquitinated at Lys-869. {ECO:0000269|PubMed:16160161, ECO:0000269|PubMed:17651432}.	12.0236	12.1749	11.7771	11.8682	11.6908	11.3543	12.2157	11.9695	12.2349	12.043	12.3103	12.3334	12.0714	12.3427	11.7607	11.6901	0.482548	0.603534	-0.153365	0.0492516	0.104193	0.269473	0.976745	0.987011	0.00528769
Q93009	UBP7_HUMAN_C799_M1	1	1	R.VDVIFC@DK.T	sp|Q93009|UBP7_HUMAN-C799	UBP7_HUMAN	Ubiquitin carboxyl-terminal hydrolase 7 (EC 3.4.19.12) (Deubiquitinating enzyme 7) (Herpesvirus-associated ubiquitin-specific protease) (Ubiquitin thioesterase 7) (Ubiquitin-specific-processing protease 7)	USP7 HAUSP	ACT_SITE 223; /note="Nucleophile"; /evidence="ECO:0000269|PubMed:12507430, ECO:0000269|PubMed:25944111, ECO:0000305|PubMed:11923872, ECO:0000305|PubMed:15053880, ECO:0000305|PubMed:16964248, ECO:0000305|PubMed:18716620, ECO:0000305|PubMed:21745816, ECO:0000305|PubMed:22411829"; ACT_SITE 464; /note="Proton acceptor"; /evidence="ECO:0000305|PubMed:12507430"	SUBCELLULAR LOCATION: Nucleus {ECO:0000269|PubMed:21258371, ECO:0000269|PubMed:23973222, ECO:0000269|PubMed:25283148, ECO:0000269|PubMed:26678539}. Cytoplasm {ECO:0000269|PubMed:25283148}. Nucleus, PML body {ECO:0000269|PubMed:9034339}. Chromosome {ECO:0000269|PubMed:20601937}. Note=Present in a minority of ND10 nuclear bodies. Association with ICP0/VMW110 at early times of infection leads to an increased proportion of USP7-containing ND10. Colocalizes with ATXN1 in the nucleus. Colocalized with DAXX in speckled structures. Colocalized with PML and PTEN in promyelocytic leukemia protein (PML) nuclear bodies.	PTM: Isoform 1: Phosphorylated. Isoform 1 is phosphorylated at positions Ser-18 and Ser-963. Isoform 2: Not phosphorylated. {ECO:0000269|PubMed:17651432}.; PTM: Isoform 1: Polyneddylated. Isoform 2: Not Polyneddylated.; PTM: Isoform 1 and isoform 2: Not sumoylated.; PTM: Isoform 1 and isoform 2: Polyubiquitinated by herpesvirus 1 trans-acting transcriptional protein ICP0/VMW110; leading to its subsequent proteasomal degradation. Isoform 1: Ubiquitinated at Lys-869. {ECO:0000269|PubMed:16160161, ECO:0000269|PubMed:17651432}.	14.528	14.4376	14.2812	14.4185	14.5995	14.6665	14.7158	14.9422	14.6535	14.7648	14.7697	14.686	14.7601	14.5734	14.7092	14.3278	0.0129606	0.0379979	0.314667	0.00210422	0.0104539	0.302169	0.157871	0.293364	0.1763
Q93009	UBP7_HUMAN_C896_M1	1	2	K.C@IWLNSQFR.E;K.C@IWLNSQFREEEITLYPDK.H	sp|Q93009|UBP7_HUMAN-C896	UBP7_HUMAN	Ubiquitin carboxyl-terminal hydrolase 7 (EC 3.4.19.12) (Deubiquitinating enzyme 7) (Herpesvirus-associated ubiquitin-specific protease) (Ubiquitin thioesterase 7) (Ubiquitin-specific-processing protease 7)	USP7 HAUSP	ACT_SITE 223; /note="Nucleophile"; /evidence="ECO:0000269|PubMed:12507430, ECO:0000269|PubMed:25944111, ECO:0000305|PubMed:11923872, ECO:0000305|PubMed:15053880, ECO:0000305|PubMed:16964248, ECO:0000305|PubMed:18716620, ECO:0000305|PubMed:21745816, ECO:0000305|PubMed:22411829"; ACT_SITE 464; /note="Proton acceptor"; /evidence="ECO:0000305|PubMed:12507430"	SUBCELLULAR LOCATION: Nucleus {ECO:0000269|PubMed:21258371, ECO:0000269|PubMed:23973222, ECO:0000269|PubMed:25283148, ECO:0000269|PubMed:26678539}. Cytoplasm {ECO:0000269|PubMed:25283148}. Nucleus, PML body {ECO:0000269|PubMed:9034339}. Chromosome {ECO:0000269|PubMed:20601937}. Note=Present in a minority of ND10 nuclear bodies. Association with ICP0/VMW110 at early times of infection leads to an increased proportion of USP7-containing ND10. Colocalizes with ATXN1 in the nucleus. Colocalized with DAXX in speckled structures. Colocalized with PML and PTEN in promyelocytic leukemia protein (PML) nuclear bodies.	PTM: Isoform 1: Phosphorylated. Isoform 1 is phosphorylated at positions Ser-18 and Ser-963. Isoform 2: Not phosphorylated. {ECO:0000269|PubMed:17651432}.; PTM: Isoform 1: Polyneddylated. Isoform 2: Not Polyneddylated.; PTM: Isoform 1 and isoform 2: Not sumoylated.; PTM: Isoform 1 and isoform 2: Polyubiquitinated by herpesvirus 1 trans-acting transcriptional protein ICP0/VMW110; leading to its subsequent proteasomal degradation. Isoform 1: Ubiquitinated at Lys-869. {ECO:0000269|PubMed:16160161, ECO:0000269|PubMed:17651432}.	14.8445	14.906	14.7178	14.8455	14.9092	14.7062	15.0274	14.8346	14.786	14.7622	14.8366	15.0583	14.9614	15.0756	14.9107	14.8154	0.619182	0.723978	0.04092	0.694114	0.773019	0.0323504	0.145048	0.27567	0.112375
Q93009	UBP7_HUMAN_C90_M1	1	1	R.LSESVLSPPC@FVR.N	sp|Q93009|UBP7_HUMAN-C90	UBP7_HUMAN	Ubiquitin carboxyl-terminal hydrolase 7 (EC 3.4.19.12) (Deubiquitinating enzyme 7) (Herpesvirus-associated ubiquitin-specific protease) (Ubiquitin thioesterase 7) (Ubiquitin-specific-processing protease 7)	USP7 HAUSP	ACT_SITE 223; /note="Nucleophile"; /evidence="ECO:0000269|PubMed:12507430, ECO:0000269|PubMed:25944111, ECO:0000305|PubMed:11923872, ECO:0000305|PubMed:15053880, ECO:0000305|PubMed:16964248, ECO:0000305|PubMed:18716620, ECO:0000305|PubMed:21745816, ECO:0000305|PubMed:22411829"; ACT_SITE 464; /note="Proton acceptor"; /evidence="ECO:0000305|PubMed:12507430"	SUBCELLULAR LOCATION: Nucleus {ECO:0000269|PubMed:21258371, ECO:0000269|PubMed:23973222, ECO:0000269|PubMed:25283148, ECO:0000269|PubMed:26678539}. Cytoplasm {ECO:0000269|PubMed:25283148}. Nucleus, PML body {ECO:0000269|PubMed:9034339}. Chromosome {ECO:0000269|PubMed:20601937}. Note=Present in a minority of ND10 nuclear bodies. Association with ICP0/VMW110 at early times of infection leads to an increased proportion of USP7-containing ND10. Colocalizes with ATXN1 in the nucleus. Colocalized with DAXX in speckled structures. Colocalized with PML and PTEN in promyelocytic leukemia protein (PML) nuclear bodies.	PTM: Isoform 1: Phosphorylated. Isoform 1 is phosphorylated at positions Ser-18 and Ser-963. Isoform 2: Not phosphorylated. {ECO:0000269|PubMed:17651432}.; PTM: Isoform 1: Polyneddylated. Isoform 2: Not Polyneddylated.; PTM: Isoform 1 and isoform 2: Not sumoylated.; PTM: Isoform 1 and isoform 2: Polyubiquitinated by herpesvirus 1 trans-acting transcriptional protein ICP0/VMW110; leading to its subsequent proteasomal degradation. Isoform 1: Ubiquitinated at Lys-869. {ECO:0000269|PubMed:16160161, ECO:0000269|PubMed:17651432}.	13.1286	13.115	12.9832	12.947	12.9777	13.01	13.1147	12.7386	13.2161	12.864	13.3469	13.3486	13.0335	13.1984	12.9953	13.2426	0.399648	0.526389	-0.0831937	0.267587	0.378657	0.150449	0.36857	0.526243	0.0739671
Q93034	CUL5_HUMAN_C188_M1	1	1	R.ESYVNLC@SNPEDK.L	sp|Q93034|CUL5_HUMAN-C188	CUL5_HUMAN	Cullin-5 (CUL-5) (Vasopressin-activated calcium-mobilizing receptor 1) (VACM-1)	CUL5 VACM1		SUBCELLULAR LOCATION: Nucleus {ECO:0000269|PubMed:35633597, ECO:0000269|PubMed:38418882}. Note=Localizes to sites of DNA damage in a UBAP2 and UBAP2L-dependent manner. {ECO:0000269|PubMed:35633597}.	PTM: Neddylated; which enhances the ubiquitination activity of ECS complexes and prevents binding of the inhibitor CAND1. Deneddylated via its interaction with the COP9 signalosome (CSN). {ECO:0000269|PubMed:10597293, ECO:0000269|PubMed:12186903, ECO:0000269|PubMed:18805092, ECO:0000269|PubMed:24076655}.	15.8209	16.0067	16.0523	15.9203	16.2451	16.163	16.2174	16.3704	16.3293	16.3362	16.1958	16.2216	15.9882	16.1682	16.0748	16.0915	0.00437419	0.0162186	0.298913	0.00216658	0.0106675	0.320664	0.0834859	0.186032	0.130582
Q93050	VPP1_HUMAN_C247_M1	1	1	R.ASLYPC@PETPQER.K	sp|Q93050|VPP1_HUMAN-C247	VPP1_HUMAN	V-type proton ATPase 116 kDa subunit a 1 (V-ATPase 116 kDa subunit a 1) (Clathrin-coated vesicle/synaptic vesicle proton pump 116 kDa subunit) (Vacuolar adenosine triphosphatase subunit Ac116) (Vacuolar proton pump subunit 1) (Vacuolar proton translocating ATPase 116 kDa subunit a isoform 1)	ATP6V0A1 ATP6N1 ATP6N1A VPP1		SUBCELLULAR LOCATION: Cytoplasmic vesicle, clathrin-coated vesicle membrane {ECO:0000250|UniProtKB:P25286}; Multi-pass membrane protein {ECO:0000255}. Cytoplasmic vesicle, secretory vesicle, synaptic vesicle membrane {ECO:0000250|UniProtKB:P25286}; Multi-pass membrane protein {ECO:0000255}. Melanosome {ECO:0000269|PubMed:12643545, ECO:0000269|PubMed:17081065}. Note=Identified by mass spectrometry in melanosome fractions from stage I to stage IV. {ECO:0000269|PubMed:12643545, ECO:0000269|PubMed:17081065}.		13.5941	13.4899	13.5063	13.7081	13.6801	13.9507	13.9745	13.4452	13.6872	13.4424	13.723	13.6312	13.7167	13.715	13.5181	13.8431	0.212364	0.328352	0.188032	0.583523	0.678888	0.0463431	0.190289	0.334855	0.123613
Q93050	VPP1_HUMAN_C310_M1	1	1	K.AIYHTLNLC@NIDVTQK.C	sp|Q93050|VPP1_HUMAN-C310	VPP1_HUMAN	V-type proton ATPase 116 kDa subunit a 1 (V-ATPase 116 kDa subunit a 1) (Clathrin-coated vesicle/synaptic vesicle proton pump 116 kDa subunit) (Vacuolar adenosine triphosphatase subunit Ac116) (Vacuolar proton pump subunit 1) (Vacuolar proton translocating ATPase 116 kDa subunit a isoform 1)	ATP6V0A1 ATP6N1 ATP6N1A VPP1		SUBCELLULAR LOCATION: Cytoplasmic vesicle, clathrin-coated vesicle membrane {ECO:0000250|UniProtKB:P25286}; Multi-pass membrane protein {ECO:0000255}. Cytoplasmic vesicle, secretory vesicle, synaptic vesicle membrane {ECO:0000250|UniProtKB:P25286}; Multi-pass membrane protein {ECO:0000255}. Melanosome {ECO:0000269|PubMed:12643545, ECO:0000269|PubMed:17081065}. Note=Identified by mass spectrometry in melanosome fractions from stage I to stage IV. {ECO:0000269|PubMed:12643545, ECO:0000269|PubMed:17081065}.		14.2017	14.3026	14.4785	14.2871	14.3433	14.551	14.5926	14.6119	14.4152	14.2919	14.2897	14.5072	14.6503	14.3996	14.1201	14.194	0.0502361	0.108964	0.207191	0.483378	0.590319	0.058549	0.86454	0.918126	0.0235525
Q93052	LPP_HUMAN_C364_M1	1	1	K.TYITDPVSAPC@APPLQPK.G	sp|Q93052|LPP_HUMAN-C364	LPP_HUMAN	Lipoma-preferred partner (LIM domain-containing preferred translocation partner in lipoma)	LPP		SUBCELLULAR LOCATION: Nucleus. Cytoplasm. Cell junction. Cell membrane. Note=Found in the nucleus, in the cytoplasm and at cell adhesion sites. Shuttles between the cytoplasm and the nucleus. It has been found in sites of cell adhesion such as cell-to-cell contact and focal adhesion which are membrane attachment sites of cells to the extracellular matrix. Mainly nuclear when fused with HMGA2/HMGIC and KMT2A/MLL1.		13.7541	13.7893	13.9401	14.0419	15.0247	15.1233	14.5103	14.8315	14.7487	14.6413	14.6643	14.6294	14.3678	14.4586	14.6263	14.3492	0.000594938	0.00363989	0.99109	3.4785e-05	0.00101631	0.789586	0.000829935	0.0080851	0.569139
Q93052	LPP_HUMAN_C566_M1	1	1	R.DFHVHC@YR.C	sp|Q93052|LPP_HUMAN-C566	LPP_HUMAN	Lipoma-preferred partner (LIM domain-containing preferred translocation partner in lipoma)	LPP		SUBCELLULAR LOCATION: Nucleus. Cytoplasm. Cell junction. Cell membrane. Note=Found in the nucleus, in the cytoplasm and at cell adhesion sites. Shuttles between the cytoplasm and the nucleus. It has been found in sites of cell adhesion such as cell-to-cell contact and focal adhesion which are membrane attachment sites of cells to the extracellular matrix. Mainly nuclear when fused with HMGA2/HMGIC and KMT2A/MLL1.		11.0763	11.2134	10.8037	11.3783	11.1464	11.6321	11.7183	11.769	11.2348	11.4016	11.6197	11.3483	11.9436	11.2152	11.1479	10.826	0.0539197	0.115087	0.448547	0.100379	0.178923	0.283191	0.556355	0.694651	0.16529
Q93063	EXT2_HUMAN_C151_M1	1	1	R.AC@LFVPSIDVLNQNTLR.I	sp|Q93063|EXT2_HUMAN-C151	EXT2_HUMAN	Exostosin-2 (EC 2.4.1.224) (Exostosin glycosyltransferase 2) (Glucuronosyl-N-acetylglucosaminyl-proteoglycan 4-alpha-N-acetylglucosaminyltransferase) (Heparan sulfate co-polymerase subunit EXT1) (Multiple exostoses protein 2)	EXT2		SUBCELLULAR LOCATION: Golgi apparatus membrane {ECO:0000269|PubMed:10679296}; Single-pass type II membrane protein {ECO:0000255}. Golgi apparatus, cis-Golgi network membrane {ECO:0000269|PubMed:35137078}; Single-pass type II membrane protein {ECO:0000255}. Endoplasmic reticulum membrane {ECO:0000269|PubMed:10679296}; Single-pass type II membrane protein {ECO:0000255}. Secreted {ECO:0000250|UniProtKB:O77783}. Note=The active heparan sulfate polymerase complex composed of EXT1 and EXT2 is localized to the Golgi apparatus. If both proteins are individually detected in the endoplasmic reticulum, the formation of the complex promotes their transport to the Golgi. {ECO:0000269|PubMed:10679296}.	PTM: N-glycosylated at Asn-637. {ECO:0000269|PubMed:36402845, ECO:0000269|PubMed:36593275}.; PTM: A soluble form is generated by proteolytic processing. {ECO:0000250|UniProtKB:O77783}.	13.8088	13.832	14.0469	14.0355	14.3152	13.7776	13.8485	13.7831	13.7912	14.0717	13.6932	13.936	13.8704	14.0381	14.1246	14.0505	0.998319	0.999473	0.000316352	0.600964	0.69424	-0.057785	0.321993	0.47976	0.0901065
Q93063	EXT2_HUMAN_C286_M1	1	1	K.C@TNLSEGVLSVR.K	sp|Q93063|EXT2_HUMAN-C286	EXT2_HUMAN	Exostosin-2 (EC 2.4.1.224) (Exostosin glycosyltransferase 2) (Glucuronosyl-N-acetylglucosaminyl-proteoglycan 4-alpha-N-acetylglucosaminyltransferase) (Heparan sulfate co-polymerase subunit EXT1) (Multiple exostoses protein 2)	EXT2		SUBCELLULAR LOCATION: Golgi apparatus membrane {ECO:0000269|PubMed:10679296}; Single-pass type II membrane protein {ECO:0000255}. Golgi apparatus, cis-Golgi network membrane {ECO:0000269|PubMed:35137078}; Single-pass type II membrane protein {ECO:0000255}. Endoplasmic reticulum membrane {ECO:0000269|PubMed:10679296}; Single-pass type II membrane protein {ECO:0000255}. Secreted {ECO:0000250|UniProtKB:O77783}. Note=The active heparan sulfate polymerase complex composed of EXT1 and EXT2 is localized to the Golgi apparatus. If both proteins are individually detected in the endoplasmic reticulum, the formation of the complex promotes their transport to the Golgi. {ECO:0000269|PubMed:10679296}.	PTM: N-glycosylated at Asn-637. {ECO:0000269|PubMed:36402845, ECO:0000269|PubMed:36593275}.; PTM: A soluble form is generated by proteolytic processing. {ECO:0000250|UniProtKB:O77783}.	13.7875	13.7527	13.7196	14.0784	14.2769	14.0313	14.0651	13.6465	13.8485	14.1492	14.1382	14.0676	14.0292	13.9445	13.9232	14.101	0.313875	0.439657	0.170388	0.0922287	0.1678	0.216306	0.123364	0.245554	0.164885
Q93063	EXT2_HUMAN_C654_M2	2	2	K.C@PEC@TAIDGLSLDQTHM*VER.S;K.C@PEC@TAIDGLSLDQTHMVER.S	sp|Q93063|EXT2_HUMAN-C654;C657	EXT2_HUMAN	Exostosin-2 (EC 2.4.1.224) (Exostosin glycosyltransferase 2) (Glucuronosyl-N-acetylglucosaminyl-proteoglycan 4-alpha-N-acetylglucosaminyltransferase) (Heparan sulfate co-polymerase subunit EXT1) (Multiple exostoses protein 2)	EXT2		SUBCELLULAR LOCATION: Golgi apparatus membrane {ECO:0000269|PubMed:10679296}; Single-pass type II membrane protein {ECO:0000255}. Golgi apparatus, cis-Golgi network membrane {ECO:0000269|PubMed:35137078}; Single-pass type II membrane protein {ECO:0000255}. Endoplasmic reticulum membrane {ECO:0000269|PubMed:10679296}; Single-pass type II membrane protein {ECO:0000255}. Secreted {ECO:0000250|UniProtKB:O77783}. Note=The active heparan sulfate polymerase complex composed of EXT1 and EXT2 is localized to the Golgi apparatus. If both proteins are individually detected in the endoplasmic reticulum, the formation of the complex promotes their transport to the Golgi. {ECO:0000269|PubMed:10679296}.	PTM: N-glycosylated at Asn-637. {ECO:0000269|PubMed:36402845, ECO:0000269|PubMed:36593275}.; PTM: A soluble form is generated by proteolytic processing. {ECO:0000250|UniProtKB:O77783}.	12.9701	13.2607	13.2673	13.5037	13.8552	13.5243	13.6672	13.6414	13.9226	13.7745	13.6566	13.6382	13.1562	13.4963	13.336	13.3155	0.0170349	0.0469738	0.421606	0.00793234	0.026753	0.497555	0.580808	0.713698	0.0755545
Q93063	EXT2_HUMAN_C657_M2	2	2	K.C@PEC@TAIDGLSLDQTHM*VER.S;K.C@PEC@TAIDGLSLDQTHMVER.S	sp|Q93063|EXT2_HUMAN-C654;C657	EXT2_HUMAN	Exostosin-2 (EC 2.4.1.224) (Exostosin glycosyltransferase 2) (Glucuronosyl-N-acetylglucosaminyl-proteoglycan 4-alpha-N-acetylglucosaminyltransferase) (Heparan sulfate co-polymerase subunit EXT1) (Multiple exostoses protein 2)	EXT2		SUBCELLULAR LOCATION: Golgi apparatus membrane {ECO:0000269|PubMed:10679296}; Single-pass type II membrane protein {ECO:0000255}. Golgi apparatus, cis-Golgi network membrane {ECO:0000269|PubMed:35137078}; Single-pass type II membrane protein {ECO:0000255}. Endoplasmic reticulum membrane {ECO:0000269|PubMed:10679296}; Single-pass type II membrane protein {ECO:0000255}. Secreted {ECO:0000250|UniProtKB:O77783}. Note=The active heparan sulfate polymerase complex composed of EXT1 and EXT2 is localized to the Golgi apparatus. If both proteins are individually detected in the endoplasmic reticulum, the formation of the complex promotes their transport to the Golgi. {ECO:0000269|PubMed:10679296}.	PTM: N-glycosylated at Asn-637. {ECO:0000269|PubMed:36402845, ECO:0000269|PubMed:36593275}.; PTM: A soluble form is generated by proteolytic processing. {ECO:0000250|UniProtKB:O77783}.	12.9701	13.2607	13.2673	13.5037	13.8552	13.5243	13.6672	13.6414	13.9226	13.7745	13.6566	13.6382	13.1562	13.4963	13.336	13.3155	0.0170349	0.0469738	0.421606	0.00793234	0.026753	0.497555	0.580808	0.713698	0.0755545
Q93063	EXT2_HUMAN_C90_M1	1	2	R.M*HTC@FDVYR.C;R.MHTC@FDVYR.C	sp|Q93063|EXT2_HUMAN-C90	EXT2_HUMAN	Exostosin-2 (EC 2.4.1.224) (Exostosin glycosyltransferase 2) (Glucuronosyl-N-acetylglucosaminyl-proteoglycan 4-alpha-N-acetylglucosaminyltransferase) (Heparan sulfate co-polymerase subunit EXT1) (Multiple exostoses protein 2)	EXT2		SUBCELLULAR LOCATION: Golgi apparatus membrane {ECO:0000269|PubMed:10679296}; Single-pass type II membrane protein {ECO:0000255}. Golgi apparatus, cis-Golgi network membrane {ECO:0000269|PubMed:35137078}; Single-pass type II membrane protein {ECO:0000255}. Endoplasmic reticulum membrane {ECO:0000269|PubMed:10679296}; Single-pass type II membrane protein {ECO:0000255}. Secreted {ECO:0000250|UniProtKB:O77783}. Note=The active heparan sulfate polymerase complex composed of EXT1 and EXT2 is localized to the Golgi apparatus. If both proteins are individually detected in the endoplasmic reticulum, the formation of the complex promotes their transport to the Golgi. {ECO:0000269|PubMed:10679296}.	PTM: N-glycosylated at Asn-637. {ECO:0000269|PubMed:36402845, ECO:0000269|PubMed:36593275}.; PTM: A soluble form is generated by proteolytic processing. {ECO:0000250|UniProtKB:O77783}.	14.4031	14.8107	14.2264	14.7515	14.8294	14.6553	14.605	14.5358	14.6398	14.6833	14.8206	14.417	14.3935	14.322	14.6717	14.6905	0.505631	0.6245	0.108492	0.591941	0.686388	0.0922866	0.871757	0.922384	-0.0284447
Q93063	EXT2_HUMAN_C96_M1	1	1	R.C@GFNPK.N	sp|Q93063|EXT2_HUMAN-C96	EXT2_HUMAN	Exostosin-2 (EC 2.4.1.224) (Exostosin glycosyltransferase 2) (Glucuronosyl-N-acetylglucosaminyl-proteoglycan 4-alpha-N-acetylglucosaminyltransferase) (Heparan sulfate co-polymerase subunit EXT1) (Multiple exostoses protein 2)	EXT2		SUBCELLULAR LOCATION: Golgi apparatus membrane {ECO:0000269|PubMed:10679296}; Single-pass type II membrane protein {ECO:0000255}. Golgi apparatus, cis-Golgi network membrane {ECO:0000269|PubMed:35137078}; Single-pass type II membrane protein {ECO:0000255}. Endoplasmic reticulum membrane {ECO:0000269|PubMed:10679296}; Single-pass type II membrane protein {ECO:0000255}. Secreted {ECO:0000250|UniProtKB:O77783}. Note=The active heparan sulfate polymerase complex composed of EXT1 and EXT2 is localized to the Golgi apparatus. If both proteins are individually detected in the endoplasmic reticulum, the formation of the complex promotes their transport to the Golgi. {ECO:0000269|PubMed:10679296}.	PTM: N-glycosylated at Asn-637. {ECO:0000269|PubMed:36402845, ECO:0000269|PubMed:36593275}.; PTM: A soluble form is generated by proteolytic processing. {ECO:0000250|UniProtKB:O77783}.	17.0468	17.038	17.1631	17.0782	17.5379	17.3275	17.2887	17.3818	17.2464	17.3096	17.302	17.1788	17.1438	17.306	17.221	17.2973	0.00271126	0.0111359	0.302462	0.00525478	0.0198809	0.177668	0.0147948	0.0562495	0.160494
Q93073	SBP2L_HUMAN_C1084_M1	1	1	K.SSNC@SSLNK.E	sp|Q93073|SBP2L_HUMAN-C1084	SBP2L_HUMAN	Selenocysteine insertion sequence-binding protein 2-like (SECIS-binding protein 2-like)	SECISBP2L KIAA0256				15.3892	15.3662	15.505	15.3791	16.4797	16.5486	16.0271	16.2387	15.8782	16.0394	15.914	16.0183	15.531	15.5984	15.7883	15.9205	0.000310422	0.0023597	0.913658	3.52496e-05	0.00101782	0.552591	0.0193211	0.0675217	0.299687
Q93073	SBP2L_HUMAN_C544_M1	1	1	K.SQPC@LTSFNSVDIASSK.A	sp|Q93073|SBP2L_HUMAN-C544	SBP2L_HUMAN	Selenocysteine insertion sequence-binding protein 2-like (SECIS-binding protein 2-like)	SECISBP2L KIAA0256				12.1938	12.2093	12.4403	12.0335	12.7448	12.7776	12.8682	12.7433	12.8248	12.9837	12.7883	13.1466	12.6482	12.5412	12.4443	12.5991	0.000708773	0.00412536	0.564249	0.000874746	0.00586703	0.716615	0.0115379	0.0472804	0.338976
Q93074	MED12_HUMAN_C1188_M1	1	1	K.TPQLNPC@QSDGNKPTVGIR.S	sp|Q93074|MED12_HUMAN-C1188	MED12_HUMAN	Mediator of RNA polymerase II transcription subunit 12 (Activator-recruited cofactor 240 kDa component) (ARC240) (CAG repeat protein 45) (Mediator complex subunit 12) (OPA-containing protein) (Thyroid hormone receptor-associated protein complex 230 kDa component) (Trap230) (Trinucleotide repeat-containing gene 11 protein)	MED12 ARC240 CAGH45 HOPA KIAA0192 TNRC11 TRAP230		SUBCELLULAR LOCATION: Nucleus {ECO:0000305}.		12.8926	13.2135	13.0341	13.0717	14.2487	13.9457	13.574	13.6123	13.8249	13.8854	13.827	13.639	12.9936	12.912	13.4089	13.4303	0.00361641	0.0139346	0.792185	0.000125648	0.00190706	0.741084	0.411656	0.567071	0.13321
Q93074	MED12_HUMAN_C1287_M1	1	1	R.SIC@QQEWVGER.C	sp|Q93074|MED12_HUMAN-C1287	MED12_HUMAN	Mediator of RNA polymerase II transcription subunit 12 (Activator-recruited cofactor 240 kDa component) (ARC240) (CAG repeat protein 45) (Mediator complex subunit 12) (OPA-containing protein) (Thyroid hormone receptor-associated protein complex 230 kDa component) (Trap230) (Trinucleotide repeat-containing gene 11 protein)	MED12 ARC240 CAGH45 HOPA KIAA0192 TNRC11 TRAP230		SUBCELLULAR LOCATION: Nucleus {ECO:0000305}.		14.051	14.3694	14.201	13.9263	14.3007	14.0073	14.1677	14.2994	14.228	14.3481	14.2572	14.8347	14.2968	14.2419	14.3117	13.9034	0.648015	0.748118	0.0568218	0.152332	0.24689	0.280061	0.717278	0.819135	0.0515154
Q93074	MED12_HUMAN_C1651_M1	1	1	R.DVITC@EPQGSLIDTK.G	sp|Q93074|MED12_HUMAN-C1651	MED12_HUMAN	Mediator of RNA polymerase II transcription subunit 12 (Activator-recruited cofactor 240 kDa component) (ARC240) (CAG repeat protein 45) (Mediator complex subunit 12) (OPA-containing protein) (Thyroid hormone receptor-associated protein complex 230 kDa component) (Trap230) (Trinucleotide repeat-containing gene 11 protein)	MED12 ARC240 CAGH45 HOPA KIAA0192 TNRC11 TRAP230		SUBCELLULAR LOCATION: Nucleus {ECO:0000305}.		12.082	12.0363	12.1393	11.3836	12.3347	12.2079	12.3337	12.2137	12.107	12.1844	11.6717	12.5792	11.6676	11.8186	12.0378	11.914	0.0913837	0.173484	0.362242	0.41377	0.525684	0.225296	0.801658	0.87837	-0.050763
Q93074	MED12_HUMAN_C83_M1	1	1	R.C@NTLPDTGR.R	sp|Q93074|MED12_HUMAN-C83	MED12_HUMAN	Mediator of RNA polymerase II transcription subunit 12 (Activator-recruited cofactor 240 kDa component) (ARC240) (CAG repeat protein 45) (Mediator complex subunit 12) (OPA-containing protein) (Thyroid hormone receptor-associated protein complex 230 kDa component) (Trap230) (Trinucleotide repeat-containing gene 11 protein)	MED12 ARC240 CAGH45 HOPA KIAA0192 TNRC11 TRAP230		SUBCELLULAR LOCATION: Nucleus {ECO:0000305}.		14.1583	14.3618	14.651	14.2953	14.8371	14.7858	14.4693	14.7834	15.0051	14.6978	14.7507	14.8007	14.3639	14.4987	14.314	14.3956	0.03873	0.0896877	0.352299	0.011185	0.0344098	0.446971	0.819535	0.890605	0.0264406
Q93084	AT2A3_HUMAN_C876_M2	2	1	K.C@SEDNPLFAGIDC@EVFESR.F	sp|Q93084|AT2A3_HUMAN-C876;C888	AT2A3_HUMAN	Sarcoplasmic/endoplasmic reticulum calcium ATPase 3 (SERCA3) (SR Ca(2+)-ATPase 3) (EC 7.2.2.10) (Calcium pump 3)	ATP2A3	ACT_SITE 351; /note="4-aspartylphosphate intermediate"; /evidence="ECO:0000250|UniProtKB:P04191"	SUBCELLULAR LOCATION: Nucleus membrane {ECO:0000269|PubMed:15028735}; Multi-pass membrane protein {ECO:0000269|PubMed:15028735}. Endoplasmic reticulum membrane {ECO:0000269|PubMed:15028735}; Multi-pass membrane protein {ECO:0000269|PubMed:15028735}. Sarcoplasmic reticulum membrane {ECO:0000269|PubMed:15028735}; Multi-pass membrane protein {ECO:0000269|PubMed:15028735}.		12.4231	12.5496	12.7667	12.6756	13.209	12.6967	12.7114	12.9594	13.0363	13.3782	13.3333	13.2765	12.9273	13.0341	12.6636	12.7278	0.0873741	0.167569	0.290414	0.000877648	0.00587349	0.652354	0.0856494	0.189141	0.234484
Q93084	AT2A3_HUMAN_C888_M2	2	1	K.C@SEDNPLFAGIDC@EVFESR.F	sp|Q93084|AT2A3_HUMAN-C876;C888	AT2A3_HUMAN	Sarcoplasmic/endoplasmic reticulum calcium ATPase 3 (SERCA3) (SR Ca(2+)-ATPase 3) (EC 7.2.2.10) (Calcium pump 3)	ATP2A3	ACT_SITE 351; /note="4-aspartylphosphate intermediate"; /evidence="ECO:0000250|UniProtKB:P04191"	SUBCELLULAR LOCATION: Nucleus membrane {ECO:0000269|PubMed:15028735}; Multi-pass membrane protein {ECO:0000269|PubMed:15028735}. Endoplasmic reticulum membrane {ECO:0000269|PubMed:15028735}; Multi-pass membrane protein {ECO:0000269|PubMed:15028735}. Sarcoplasmic reticulum membrane {ECO:0000269|PubMed:15028735}; Multi-pass membrane protein {ECO:0000269|PubMed:15028735}.		12.4231	12.5496	12.7667	12.6756	13.209	12.6967	12.7114	12.9594	13.0363	13.3782	13.3333	13.2765	12.9273	13.0341	12.6636	12.7278	0.0873741	0.167569	0.290414	0.000877648	0.00587349	0.652354	0.0856494	0.189141	0.234484
Q93096	TP4A1_HUMAN_C104_M1	1	1	R.EEPGC#C#IAVHC@VAGLGR.A	sp|Q93096|TP4A1_HUMAN-C104	TP4A1_HUMAN	Protein tyrosine phosphatase type IVA 1 (EC 3.1.3.48) (PTP(CAAXI)) (Protein-tyrosine phosphatase 4a1) (Protein-tyrosine phosphatase of regenerating liver 1) (PRL-1)	PTP4A1 PRL1 PTPCAAX1	ACT_SITE 72; /note="Proton donor"; /evidence="ECO:0000305"; ACT_SITE 104; /note="Phosphocysteine intermediate"; /evidence="ECO:0000255|PROSITE-ProRule:PRU00160"	SUBCELLULAR LOCATION: Cell membrane {ECO:0000269|PubMed:10940933, ECO:0000269|PubMed:15571731}; Lipid-anchor {ECO:0000269|PubMed:10940933, ECO:0000269|PubMed:12235145, ECO:0000269|PubMed:15571731}. Early endosome {ECO:0000269|PubMed:12235145}. Endoplasmic reticulum {ECO:0000269|PubMed:12235145}. Cytoplasm {ECO:0000269|PubMed:12235145}. Cytoplasm, cytoskeleton, spindle {ECO:0000269|PubMed:12235145}. Nucleus {ECO:0000250|UniProtKB:Q78EG7}. Note=And mitotic spindle. {ECO:0000269|PubMed:12235145}.	PTM: Farnesylated. Farnesylation is required for membrane targeting. Unfarnesylated forms are shifted into the nucleus.	12.9264	12.481	13.0132	12.634	13.2684	13.2347	13.1236	13.1013	13.3978	13.6951	13.4746	13.7198	13.029	13.3654	13.0257	13.3128	0.018704	0.0505493	0.418347	0.00156389	0.00854196	0.808187	0.0343129	0.100533	0.41961
Q93096	TP4A1_HUMAN_C49_M1	1	1	R.VC@EATYDTTLVEK.E	sp|Q93096|TP4A1_HUMAN-C49	TP4A1_HUMAN	Protein tyrosine phosphatase type IVA 1 (EC 3.1.3.48) (PTP(CAAXI)) (Protein-tyrosine phosphatase 4a1) (Protein-tyrosine phosphatase of regenerating liver 1) (PRL-1)	PTP4A1 PRL1 PTPCAAX1	ACT_SITE 72; /note="Proton donor"; /evidence="ECO:0000305"; ACT_SITE 104; /note="Phosphocysteine intermediate"; /evidence="ECO:0000255|PROSITE-ProRule:PRU00160"	SUBCELLULAR LOCATION: Cell membrane {ECO:0000269|PubMed:10940933, ECO:0000269|PubMed:15571731}; Lipid-anchor {ECO:0000269|PubMed:10940933, ECO:0000269|PubMed:12235145, ECO:0000269|PubMed:15571731}. Early endosome {ECO:0000269|PubMed:12235145}. Endoplasmic reticulum {ECO:0000269|PubMed:12235145}. Cytoplasm {ECO:0000269|PubMed:12235145}. Cytoplasm, cytoskeleton, spindle {ECO:0000269|PubMed:12235145}. Nucleus {ECO:0000250|UniProtKB:Q78EG7}. Note=And mitotic spindle. {ECO:0000269|PubMed:12235145}.	PTM: Farnesylated. Farnesylation is required for membrane targeting. Unfarnesylated forms are shifted into the nucleus.	11.7125	11.5062	11.934	12.0009	13.7604	13.6625	13.2451	13.3936	13.6338	13.6088	13.2539	12.9391	12.8906	13.0358	13.3375	13.2879	4.25498e-05	0.000893442	1.72697	0.000221702	0.00254334	1.57049	0.000123635	0.0023057	1.34951
Q93097	WNT2B_HUMAN_C107_M1	1	1	R.EC@QHQFR.H	sp|Q93097|WNT2B_HUMAN-C107	WNT2B_HUMAN	Protein Wnt-2b (Protein Wnt-13)	WNT2B WNT13		SUBCELLULAR LOCATION: Secreted, extracellular space, extracellular matrix {ECO:0000305}. Secreted {ECO:0000269|PubMed:26902720}.	PTM: Palmitoleoylation is required for efficient binding to frizzled receptors. Depalmitoleoylation leads to Wnt signaling pathway inhibition. {ECO:0000250|UniProtKB:P27467, ECO:0000250|UniProtKB:P56704}.	15.6363	15.8728	15.9483	15.9564	16.2018	16.3374	16.3351	16.0381	16.3074	16.1625	16.3118	16.2339	16.2258	16.1993	15.9457	16.45	0.0108744	0.033187	0.374618	0.00287844	0.0130553	0.400415	0.0328431	0.0977873	0.351738
Q93100	KPBB_HUMAN_C434_M1	1	1	R.FPSNC@GR.D	sp|Q93100|KPBB_HUMAN-C434	KPBB_HUMAN	Phosphorylase b kinase regulatory subunit beta (Phosphorylase kinase subunit beta)	PHKB		SUBCELLULAR LOCATION: Cell membrane {ECO:0000305}; Lipid-anchor {ECO:0000305}; Cytoplasmic side {ECO:0000305}.	PTM: Ser-701 is probably phosphorylated by PKA.; PTM: Although the final Cys may be farnesylated, the terminal tripeptide is probably not removed, and the C-terminus is not methylated. {ECO:0000250|UniProtKB:P12798}.	14.4026	14.0535	14.4935	14.3091	16.2573	16.322	15.8372	15.8161	15.2385	15.8029	15.3429	15.5473	15.0323	15.1238	15.0489	15.3578	4.14975e-05	0.00088722	1.74348	0.000298015	0.00299216	1.1682	0.000484006	0.00563424	0.826043
Q93100	KPBB_HUMAN_C76_M1	1	1	K.TC@GGDQK.A	sp|Q93100|KPBB_HUMAN-C76	KPBB_HUMAN	Phosphorylase b kinase regulatory subunit beta (Phosphorylase kinase subunit beta)	PHKB		SUBCELLULAR LOCATION: Cell membrane {ECO:0000305}; Lipid-anchor {ECO:0000305}; Cytoplasmic side {ECO:0000305}.	PTM: Ser-701 is probably phosphorylated by PKA.; PTM: Although the final Cys may be farnesylated, the terminal tripeptide is probably not removed, and the C-terminus is not methylated. {ECO:0000250|UniProtKB:P12798}.	17.2948	17.0438	17.5025	17.3448	19.2361	18.9592	18.434	18.5583	17.8268	18.4074	17.816	17.9892	17.4095	17.5279	17.7879	17.761	0.000354528	0.00255417	1.50042	0.00538459	0.0202708	0.713367	0.0491109	0.129081	0.325081
Q969E1	LEAP2_HUMAN_C65_M1	1	1	S.EC#ITRLC@RK.R	sp|Q969E1|LEAP2_HUMAN-C65	LEAP2_HUMAN	Liver-expressed antimicrobial peptide 2 (LEAP-2)	LEAP2		SUBCELLULAR LOCATION: Secreted.		12.5538	12.7416	13.0137	13.1389	13.2271	12.9644	13.1683	13.2687	13.2337	13.2761	12.8817	12.7616	12.9918	12.8878	13.1347	13.0716	0.0936186	0.176712	0.295142	0.374333	0.487696	0.176277	0.305482	0.463694	0.159479
Q969E2	SCAM4_HUMAN_C20_M1	1	1	K.FIPVKPC@FYQNFSDEIPVEHQVLVK.R	sp|Q969E2|SCAM4_HUMAN-C20	SCAM4_HUMAN	Secretory carrier-associated membrane protein 4 (Secretory carrier membrane protein 4)	SCAMP4		SUBCELLULAR LOCATION: Membrane; Multi-pass membrane protein.		14.4917	14.4597	14.2606	14.2652	14.5044	14.1381	14.49	14.338	14.5372	14.9192	14.6017	14.4938	14.5398	14.3863	14.5969	14.8267	0.987915	0.993818	-0.00166253	0.0571989	0.116715	0.268693	0.0951653	0.204152	0.218173
Q969E8	TSR2_HUMAN_C114_M1	1	1	R.EMASC@ITQR.K	sp|Q969E8|TSR2_HUMAN-C114	TSR2_HUMAN	Pre-rRNA-processing protein TSR2 homolog	TSR2				16.5025	15.9514	16.281	15.9212	18.2081	18.1649	17.7542	18.0826	17.1996	17.7165	17.3402	17.7221	16.9323	17.2798	17.637	17.439	3.50683e-05	0.000850086	1.8884	0.000452458	0.00386246	1.33056	0.00128499	0.0106592	1.15796
Q969F1	TF3C6_HUMAN_C178_M1	1	1	K.SLELEEEEIQMNDSSNLSC@EQEK.P	sp|Q969F1|TF3C6_HUMAN-C178	TF3C6_HUMAN	General transcription factor 3C polypeptide 6 (Transcription factor IIIC 35 kDa subunit) (TFIIIC 35 kDa subunit) (TFIIIC35) (Transcription factor IIIC subunit 6)	GTF3C6 C6orf51 CDA020 NPD020		SUBCELLULAR LOCATION: Nucleus {ECO:0000269|PubMed:17409385}.		12.7597	12.3016	12.9091	12.0437	13.1567	13.3793	12.9991	13.1758	13.2701	12.9644	13.0183	13.1268	12.3829	12.8837	12.3799	13.1896	0.0202128	0.053631	0.674217	0.0313356	0.0739104	0.591379	0.494437	0.642306	0.20554
Q969F9	HPS3_HUMAN_C26_M1	1	1	R.FC@GGGR.D	sp|Q969F9|HPS3_HUMAN-C26	HPS3_HUMAN	BLOC-2 complex member HPS3 (Hermansky-Pudlak syndrome 3 protein)	HPS3		SUBCELLULAR LOCATION: Cytoplasm {ECO:0000250|UniProtKB:Q91VB4}. Cytoplasm, cytosol {ECO:0000269|PubMed:15030569}.		14.8792	14.7188	14.7003	14.9651	15.1237	15.1074	15.0015	14.762	14.7918	14.9865	15.0595	15.0937	14.8489	14.8823	14.9912	14.8276	0.132657	0.230476	0.182774	0.122555	0.208813	0.167007	0.367678	0.525461	0.071642
Q969H4	CNKR1_HUMAN_C406_M1	1	1	R.ELGRPDC@DGWLLLR.K	sp|Q969H4|CNKR1_HUMAN-C406	CNKR1_HUMAN	Connector enhancer of kinase suppressor of ras 1 (Connector enhancer of KSR 1) (CNK homolog protein 1) (CNK1) (hCNK1) (Connector enhancer of KSR-like)	CNKSR1 CNK1		SUBCELLULAR LOCATION: Cytoplasm {ECO:0000250}. Membrane {ECO:0000250}; Peripheral membrane protein {ECO:0000250}.	PTM: Phosphorylated on tyrosine.	11.7376	11.7896	11.2308	11.8368	11.6013	11.5592	11.0044	11.5059	11.4559	11.3993	11.8977	11.2476	11.4407	11.5031	11.8577	11.6684	0.287524	0.411993	-0.230954	0.482045	0.589047	-0.148554	0.859657	0.91453	-0.0311745
Q969H6	POP5_HUMAN_C11_M1	1	1	R.YLLC@ELVSDDPR.C	sp|Q969H6|POP5_HUMAN-C11	POP5_HUMAN	Ribonuclease P/MRP protein subunit POP5 (hPop5)	POP5 AD-008 HSPC004 x0003		SUBCELLULAR LOCATION: Nucleus, nucleolus {ECO:0000269|PubMed:11413139}.		13.5103	14.1462	14.2221	13.4406	14.2822	14.0694	14.3463	14.1855	14.0518	14.1847	14.1217	14.788	14.1756	13.76	13.6935	13.7233	0.117892	0.211215	0.391048	0.137295	0.22809	0.456722	0.972907	0.98504	0.00831341
Q969H8	MYDGF_HUMAN_C63_M1	1	1	K.YTC@M*FTY.A	sp|Q969H8|MYDGF_HUMAN-C63	MYDGF_HUMAN	Myeloid-derived growth factor (MYDGF)	MYDGF C19orf10		SUBCELLULAR LOCATION: Secreted {ECO:0000269|PubMed:17362502, ECO:0000269|PubMed:25581518}. Endoplasmic reticulum-Golgi intermediate compartment {ECO:0000269|PubMed:17362502}. Endoplasmic reticulum {ECO:0000269|PubMed:29954947}. Golgi apparatus {ECO:0000269|PubMed:29954947}. Note=The C-terminal RTEL motif may provide retention in the endoplasmic reticulum. {ECO:0000269|PubMed:25581518, ECO:0000269|PubMed:29954947}.		12.7857	13.0219	13.2333	12.5027	12.8542	13.0367	12.7217	13.1558	12.9984	12.6893	12.831	13.209	12.8973	12.9811	12.9955	12.8255	0.770511	0.845363	0.0562038	0.819378	0.8706	0.0460056	0.81797	0.889543	0.0389494
Q969K3	RNF34_HUMAN_C137_M1	1	1	R.NIPIDTC@R.E	sp|Q969K3|RNF34_HUMAN-C137	RNF34_HUMAN	E3 ubiquitin-protein ligase RNF34 (EC 2.3.2.27) (Caspase regulator CARP1) (Caspases-8 and -10-associated RING finger protein 1) (CARP-1) (FYVE-RING finger protein Momo) (Human RING finger homologous to inhibitor of apoptosis protein) (hRFI) (RING finger protein 34) (RING finger protein RIFF) (RING-type E3 ubiquitin transferase RNF34)	RNF34		SUBCELLULAR LOCATION: Cell membrane {ECO:0000269|PubMed:15069192}; Peripheral membrane protein {ECO:0000305}. Endomembrane system {ECO:0000250|UniProtKB:Q6AYH3}; Peripheral membrane protein {ECO:0000250|UniProtKB:Q6AYH3}. Nucleus {ECO:0000269|PubMed:22064484}. Nucleus speckle {ECO:0000269|PubMed:12118383}. Cytoplasm, cytosol {ECO:0000269|PubMed:15069192}.	PTM: Autoubiquitinated (in vitro). {ECO:0000250|UniProtKB:Q6AYH3}.; PTM: Proteolytically cleaved by caspases upon induction of apoptosis by TNF. {ECO:0000269|PubMed:12118383}.	12.7002	12.2985	12.131	12.6283	13.183	13.3794	12.8003	12.7056	12.0971	12.6415	12.9583	12.6821	12.5715	12.222	12.7789	12.4543	0.0323983	0.0776662	0.577587	0.516147	0.619597	0.155293	0.719102	0.820342	0.0671718
Q969K3	RNF34_HUMAN_C286_M2	2	1	R.NFVNYSGC@C@EK.W	sp|Q969K3|RNF34_HUMAN-C286;C287	RNF34_HUMAN	E3 ubiquitin-protein ligase RNF34 (EC 2.3.2.27) (Caspase regulator CARP1) (Caspases-8 and -10-associated RING finger protein 1) (CARP-1) (FYVE-RING finger protein Momo) (Human RING finger homologous to inhibitor of apoptosis protein) (hRFI) (RING finger protein 34) (RING finger protein RIFF) (RING-type E3 ubiquitin transferase RNF34)	RNF34		SUBCELLULAR LOCATION: Cell membrane {ECO:0000269|PubMed:15069192}; Peripheral membrane protein {ECO:0000305}. Endomembrane system {ECO:0000250|UniProtKB:Q6AYH3}; Peripheral membrane protein {ECO:0000250|UniProtKB:Q6AYH3}. Nucleus {ECO:0000269|PubMed:22064484}. Nucleus speckle {ECO:0000269|PubMed:12118383}. Cytoplasm, cytosol {ECO:0000269|PubMed:15069192}.	PTM: Autoubiquitinated (in vitro). {ECO:0000250|UniProtKB:Q6AYH3}.; PTM: Proteolytically cleaved by caspases upon induction of apoptosis by TNF. {ECO:0000269|PubMed:12118383}.	11.6392	12.2442	12.2108	12.3979	12.7445	13.1704	12.6742	12.3621	12.5825	11.9452	12.6061	12.16	12.4193	11.9692	11.8561	12.4743	0.0399781	0.0918261	0.614743	0.421781	0.533698	0.20043	0.812022	0.885174	0.0567267
Q969K3	RNF34_HUMAN_C287_M2	2	1	R.NFVNYSGC@C@EK.W	sp|Q969K3|RNF34_HUMAN-C286;C287	RNF34_HUMAN	E3 ubiquitin-protein ligase RNF34 (EC 2.3.2.27) (Caspase regulator CARP1) (Caspases-8 and -10-associated RING finger protein 1) (CARP-1) (FYVE-RING finger protein Momo) (Human RING finger homologous to inhibitor of apoptosis protein) (hRFI) (RING finger protein 34) (RING finger protein RIFF) (RING-type E3 ubiquitin transferase RNF34)	RNF34		SUBCELLULAR LOCATION: Cell membrane {ECO:0000269|PubMed:15069192}; Peripheral membrane protein {ECO:0000305}. Endomembrane system {ECO:0000250|UniProtKB:Q6AYH3}; Peripheral membrane protein {ECO:0000250|UniProtKB:Q6AYH3}. Nucleus {ECO:0000269|PubMed:22064484}. Nucleus speckle {ECO:0000269|PubMed:12118383}. Cytoplasm, cytosol {ECO:0000269|PubMed:15069192}.	PTM: Autoubiquitinated (in vitro). {ECO:0000250|UniProtKB:Q6AYH3}.; PTM: Proteolytically cleaved by caspases upon induction of apoptosis by TNF. {ECO:0000269|PubMed:12118383}.	11.6392	12.2442	12.2108	12.3979	12.7445	13.1704	12.6742	12.3621	12.5825	11.9452	12.6061	12.16	12.4193	11.9692	11.8561	12.4743	0.0399781	0.0918261	0.614743	0.421781	0.533698	0.20043	0.812022	0.885174	0.0567267
Q969K3	RNF34_HUMAN_C325_M1	1	1	R.LQLQDEEDDSLC@R.I	sp|Q969K3|RNF34_HUMAN-C325	RNF34_HUMAN	E3 ubiquitin-protein ligase RNF34 (EC 2.3.2.27) (Caspase regulator CARP1) (Caspases-8 and -10-associated RING finger protein 1) (CARP-1) (FYVE-RING finger protein Momo) (Human RING finger homologous to inhibitor of apoptosis protein) (hRFI) (RING finger protein 34) (RING finger protein RIFF) (RING-type E3 ubiquitin transferase RNF34)	RNF34		SUBCELLULAR LOCATION: Cell membrane {ECO:0000269|PubMed:15069192}; Peripheral membrane protein {ECO:0000305}. Endomembrane system {ECO:0000250|UniProtKB:Q6AYH3}; Peripheral membrane protein {ECO:0000250|UniProtKB:Q6AYH3}. Nucleus {ECO:0000269|PubMed:22064484}. Nucleus speckle {ECO:0000269|PubMed:12118383}. Cytoplasm, cytosol {ECO:0000269|PubMed:15069192}.	PTM: Autoubiquitinated (in vitro). {ECO:0000250|UniProtKB:Q6AYH3}.; PTM: Proteolytically cleaved by caspases upon induction of apoptosis by TNF. {ECO:0000269|PubMed:12118383}.	14.6946	14.6803	14.7207	14.6697	14.6229	14.5602	14.6842	14.6547	14.7601	14.8305	14.8381	14.8949	14.6515	14.6604	14.5049	14.5741	0.0789274	0.154917	-0.0607908	0.00334903	0.0144713	0.139602	0.0495268	0.12978	-0.0935683
Q969K7	TMM54_HUMAN_C214_M1	1	1	R.DLLSC@TSSEPLTL.-	sp|Q969K7|TMM54_HUMAN-C214	TMM54_HUMAN	Transmembrane protein 54 (Beta-casein-like protein) (Protein CAC-1)	TMEM54 BCLP CAC1		SUBCELLULAR LOCATION: Membrane {ECO:0000305}; Multi-pass membrane protein {ECO:0000305}.		12.5523	12.5917	12.676	12.9384	13.2159	12.9497	13.2203	12.8035	12.9973	13.2289	13.007	13.2228	13.0427	13.0667	12.9224	13.1395	0.037747	0.0878253	0.357762	0.00779522	0.0264275	0.42439	0.011237	0.046321	0.353235
Q969M7	UBE2F_HUMAN_C64_M1	1	1	K.LHC@FQLTVTPDEGYYQGGK.F	sp|Q969M7|UBE2F_HUMAN-C64	UBE2F_HUMAN	NEDD8-conjugating enzyme UBE2F (EC 2.3.2.34) (NEDD8 carrier protein UBE2F) (NEDD8 protein ligase UBE2F) (NEDD8-conjugating enzyme 2) (RING-type E3 NEDD8 transferase UBE2F) (Ubiquitin-conjugating enzyme E2 F)	UBE2F NCE2	ACT_SITE 116; /note="Glycyl thioester intermediate"; /evidence="ECO:0000255|PROSITE-ProRule:PRU00388, ECO:0000255|PROSITE-ProRule:PRU10133, ECO:0000305|PubMed:23300442"		PTM: The acetylation of Met-1 increases affinity for DCUN1D3 by about 2 orders of magnitude and is crucial for NEDD8 transfer to cullins. {ECO:0000269|PubMed:23201271}.	12.3445	11.99	12.2693	12.0357	12.5522	12.5385	12.5475	12.7107	12.4499	12.5648	12.5958	12.6487	12.7439	12.847	12.5531	12.5535	0.00433958	0.016133	0.427341	0.00568936	0.0210386	0.404915	0.00394725	0.0221908	0.51449
Q969N2	PIGT_HUMAN_C182_M1	1	2	R.EVVC@TENLTPWK.K;R.EVVC@TENLTPWKK.L	sp|Q969N2|PIGT_HUMAN-C182	PIGT_HUMAN	GPI-anchor transamidase component PIGT (Phosphatidylinositol-glycan biosynthesis class T protein)	PIGT CGI-06 PSEC0163 UNQ716/PRO1379		SUBCELLULAR LOCATION: Endoplasmic reticulum membrane {ECO:0000305|PubMed:35165458, ECO:0000305|PubMed:35551457}; Single-pass type I membrane protein {ECO:0000269|PubMed:35165458, ECO:0000269|PubMed:35551457}.	PTM: The disulfide bond between PIGK/GPI8 and PIGT is important for normal enzyme activity. {ECO:0000269|PubMed:12582175, ECO:0000269|PubMed:35551457}.	17.8569	17.9293	17.8849	17.7763	18.1156	17.9605	17.8426	17.9977	17.841	17.8842	18.0988	17.9811	17.8383	17.903	17.7683	17.8209	0.120364	0.214651	0.11725	0.222055	0.329567	0.0894292	0.517495	0.661996	-0.0292269
Q969N2	PIGT_HUMAN_C195_M1	1	1	K.LLPC@SSK.A	sp|Q969N2|PIGT_HUMAN-C195	PIGT_HUMAN	GPI-anchor transamidase component PIGT (Phosphatidylinositol-glycan biosynthesis class T protein)	PIGT CGI-06 PSEC0163 UNQ716/PRO1379		SUBCELLULAR LOCATION: Endoplasmic reticulum membrane {ECO:0000305|PubMed:35165458, ECO:0000305|PubMed:35551457}; Single-pass type I membrane protein {ECO:0000269|PubMed:35165458, ECO:0000269|PubMed:35551457}.	PTM: The disulfide bond between PIGK/GPI8 and PIGT is important for normal enzyme activity. {ECO:0000269|PubMed:12582175, ECO:0000269|PubMed:35551457}.	16.6462	16.7505	16.6788	16.6074	16.9815	16.7438	16.7212	16.8156	16.595	16.6264	16.624	16.4832	16.4858	16.5896	16.6098	16.7107	0.071399	0.143389	0.144807	0.0987353	0.176686	-0.0885764	0.241119	0.394248	-0.0717411
Q969N2	PIGT_HUMAN_C231_M1	1	1	R.C@TSISWELR.Q	sp|Q969N2|PIGT_HUMAN-C231	PIGT_HUMAN	GPI-anchor transamidase component PIGT (Phosphatidylinositol-glycan biosynthesis class T protein)	PIGT CGI-06 PSEC0163 UNQ716/PRO1379		SUBCELLULAR LOCATION: Endoplasmic reticulum membrane {ECO:0000305|PubMed:35165458, ECO:0000305|PubMed:35551457}; Single-pass type I membrane protein {ECO:0000269|PubMed:35165458, ECO:0000269|PubMed:35551457}.	PTM: The disulfide bond between PIGK/GPI8 and PIGT is important for normal enzyme activity. {ECO:0000269|PubMed:12582175, ECO:0000269|PubMed:35551457}.	16.3021	16.4211	16.7022	16.8208	16.7712	16.654	16.5514	16.5017	16.64	16.5337	16.4461	16.471	16.3956	16.5812	16.4488	16.342	0.680992	0.774806	0.0580299	0.771764	0.834304	-0.038833	0.39603	0.552451	-0.119629
Q969N2	PIGT_HUMAN_C272_M1	1	1	R.TLTEPC@PLASESR.V	sp|Q969N2|PIGT_HUMAN-C272	PIGT_HUMAN	GPI-anchor transamidase component PIGT (Phosphatidylinositol-glycan biosynthesis class T protein)	PIGT CGI-06 PSEC0163 UNQ716/PRO1379		SUBCELLULAR LOCATION: Endoplasmic reticulum membrane {ECO:0000305|PubMed:35165458, ECO:0000305|PubMed:35551457}; Single-pass type I membrane protein {ECO:0000269|PubMed:35165458, ECO:0000269|PubMed:35551457}.	PTM: The disulfide bond between PIGK/GPI8 and PIGT is important for normal enzyme activity. {ECO:0000269|PubMed:12582175, ECO:0000269|PubMed:35551457}.	16.0865	16.2691	16.225	16.2449	16.405	16.055	16.1566	15.9952	16.0377	16.2154	16.4017	16.1787	16.1442	16.1997	15.941	16.2445	0.609749	0.716974	-0.0534181	0.982188	0.988987	0.00198781	0.382356	0.539403	-0.0740127
Q969P0	IGSF8_HUMAN_C127_M1	1	2	R.LQAQDAGIYEC@H.T;R.LQAQDAGIYEC@HTPSTDTR.Y	sp|Q969P0|IGSF8_HUMAN-C127	IGSF8_HUMAN	Immunoglobulin superfamily member 8 (IgSF8) (CD81 partner 3) (Glu-Trp-Ile EWI motif-containing protein 2) (EWI-2) (Keratinocytes-associated transmembrane protein 4) (KCT-4) (LIR-D1) (Prostaglandin regulatory-like protein) (PGRL) (CD antigen CD316)	IGSF8 CD81P3 EWI2 KCT4		SUBCELLULAR LOCATION: Cell membrane {ECO:0000269|PubMed:22689882}; Single-pass membrane protein. Note=Colocalizes with CD81 at the immune synapse. {ECO:0000269|PubMed:22689882}.		13.2386	13.787	13.8391	13.8823	14.0137	13.7857	13.7521	14.041	13.4562	13.4082	13.9506	13.6173	13.9678	14.043	13.5955	13.6484	0.255884	0.377902	0.211402	0.699564	0.777755	-0.0786596	0.524414	0.667699	0.12695
Q969P0	IGSF8_HUMAN_C186_M1	1	2	R.M*TVHEGQELALGC@LAR.T;R.MTVHEGQELALGC@LAR.T	sp|Q969P0|IGSF8_HUMAN-C186	IGSF8_HUMAN	Immunoglobulin superfamily member 8 (IgSF8) (CD81 partner 3) (Glu-Trp-Ile EWI motif-containing protein 2) (EWI-2) (Keratinocytes-associated transmembrane protein 4) (KCT-4) (LIR-D1) (Prostaglandin regulatory-like protein) (PGRL) (CD antigen CD316)	IGSF8 CD81P3 EWI2 KCT4		SUBCELLULAR LOCATION: Cell membrane {ECO:0000269|PubMed:22689882}; Single-pass membrane protein. Note=Colocalizes with CD81 at the immune synapse. {ECO:0000269|PubMed:22689882}.		14.6461	14.6663	14.7838	14.6249	14.4081	14.4631	14.554	14.6233	14.811	14.5992	14.6902	14.8379	14.6726	14.6853	14.6	14.3697	0.030104	0.0732772	-0.168144	0.440833	0.552043	0.0542928	0.271977	0.428467	-0.0983842
Q969P0	IGSF8_HUMAN_C270_M1	1	2	R.M*VVGGAQAGDAGTYHC@TAAEWIQDPDGSWAQIAEK.R;R.MVVGGAQAGDAGTYHC@TAAEWIQDPDGSWAQIAEK.R	sp|Q969P0|IGSF8_HUMAN-C270	IGSF8_HUMAN	Immunoglobulin superfamily member 8 (IgSF8) (CD81 partner 3) (Glu-Trp-Ile EWI motif-containing protein 2) (EWI-2) (Keratinocytes-associated transmembrane protein 4) (KCT-4) (LIR-D1) (Prostaglandin regulatory-like protein) (PGRL) (CD antigen CD316)	IGSF8 CD81P3 EWI2 KCT4		SUBCELLULAR LOCATION: Cell membrane {ECO:0000269|PubMed:22689882}; Single-pass membrane protein. Note=Colocalizes with CD81 at the immune synapse. {ECO:0000269|PubMed:22689882}.		11.5471	12.4613	12.3975	11.7233	11.5318	11.8648	11.857	11.8364	12.0588	11.4374	11.4652	12.2057	11.7232	11.3393	11.1698	11.1585	0.331532	0.458806	-0.259807	0.461729	0.570844	-0.240494	0.0427959	0.117635	-0.684602
Q969P0	IGSF8_HUMAN_C544_M1	1	1	R.LHSLGPEDEGVYHC@APSAWVQHADYSWYQAGSAR.S	sp|Q969P0|IGSF8_HUMAN-C544	IGSF8_HUMAN	Immunoglobulin superfamily member 8 (IgSF8) (CD81 partner 3) (Glu-Trp-Ile EWI motif-containing protein 2) (EWI-2) (Keratinocytes-associated transmembrane protein 4) (KCT-4) (LIR-D1) (Prostaglandin regulatory-like protein) (PGRL) (CD antigen CD316)	IGSF8 CD81P3 EWI2 KCT4		SUBCELLULAR LOCATION: Cell membrane {ECO:0000269|PubMed:22689882}; Single-pass membrane protein. Note=Colocalizes with CD81 at the immune synapse. {ECO:0000269|PubMed:22689882}.		11.5336	11.5973	10.9362	11.698	11.3314	11.3339	11.7319	11.1707	11.9688	11.7016	11.8373	12.1691	11.1215	11.516	11.472	11.0774	0.82152	0.882842	-0.0493157	0.0527657	0.109889	0.477887	0.510095	0.655574	-0.144539
Q969P6	TOP1M_HUMAN_C177_M1	1	1	K.LQQEFGYC@ILDGHQEK.I	sp|Q969P6|TOP1M_HUMAN-C177	TOP1M_HUMAN	DNA topoisomerase I, mitochondrial (TOP1mt) (EC 5.6.2.1)	TOP1MT	ACT_SITE 559; /note="O-(3'-phospho-DNA)-tyrosine intermediate"; /evidence="ECO:0000255|PROSITE-ProRule:PRU01382, ECO:0000255|PROSITE-ProRule:PRU10130"	SUBCELLULAR LOCATION: Mitochondrion {ECO:0000269|PubMed:11526219}.		11.8334	11.2357	11.3017	11.4651	12.975	12.5475	12.8831	12.914	12.7963	13.106	13.3218	13.4973	13.8317	14.5867	14.0783	13.7559	0.000163238	0.00159151	1.3709	0.000142022	0.00202827	1.72136	2.87193e-05	0.00095817	2.6042
Q969P6	TOP1M_HUMAN_C222_M1	1	1	R.ITPEDVVINC@SR.D	sp|Q969P6|TOP1M_HUMAN-C222	TOP1M_HUMAN	DNA topoisomerase I, mitochondrial (TOP1mt) (EC 5.6.2.1)	TOP1MT	ACT_SITE 559; /note="O-(3'-phospho-DNA)-tyrosine intermediate"; /evidence="ECO:0000255|PROSITE-ProRule:PRU01382, ECO:0000255|PROSITE-ProRule:PRU10130"	SUBCELLULAR LOCATION: Mitochondrion {ECO:0000269|PubMed:11526219}.		12.2348	11.4677	11.7279	11.9802	13.1352	12.6373	12.8084	12.7123	12.6242	13.4214	13.1506	13.2466	13.2666	13.8893	13.7055	13.6355	0.0027053	0.0111265	0.970654	0.00185198	0.00957481	1.25809	0.000152836	0.0026747	1.7716
Q969Q5	RAB24_HUMAN_C113_M1	1	1	R.SLEEGC@QIYLC#GTK.S	sp|Q969Q5|RAB24_HUMAN-C113	RAB24_HUMAN	Ras-related protein Rab-24 (EC 3.6.5.2)	RAB24		SUBCELLULAR LOCATION: Cytoplasm, cytosol {ECO:0000269|PubMed:10660536}. Membrane {ECO:0000269|PubMed:10660536}; Lipid-anchor {ECO:0000305}. Cytoplasmic vesicle, autophagosome membrane {ECO:0000250|UniProtKB:P35290}. Cytoplasm, perinuclear region {ECO:0000250|UniProtKB:P35290}. Cytoplasm, cytoskeleton, spindle {ECO:0000250|UniProtKB:P35290}. Note=Only about 20% is recovered in the particulate fraction (PubMed:10660536). RAB24 localizes in perinuclear region and in the limiting membranes of autophagic compartments under basal conditions. RAB24 is localized in the cytoplasm with an accumulated distribution in nuclear region at germinal vesicle (GV) stage of oocyte meiotic progression. At pre-metaphase I stage, localized in the cytoplasm with a particular concentration around chromosomes. As the oocytes enter metaphase I, located to the spindle region. Similar distribution pattern is observed in MII oocytes (By similarity). {ECO:0000250|UniProtKB:P35290, ECO:0000269|PubMed:10660536}.	PTM: Prenylated; prenylation is required for RAB24 localization to autophagosomes (By similarity). Isoprenylation is inefficient compared to other Rab family members (PubMed:10660536). {ECO:0000250|UniProtKB:P35290, ECO:0000269|PubMed:10660536}.; PTM: Phosphorylated at Tyr-17 and Tyr-172 (By similarity). Cytosolic pool of RAB24 is more phosphorylated than the membrane-associated pool (By similarity). {ECO:0000250|UniProtKB:P35290}.	11.0972	11.7736	12.1699	11.4827	11.9869	11.7001	11.0155	11.992	11.5408	11.3735	11.7424	12.066	12.2623	11.9771	11.8596	11.1765	0.898895	0.934244	0.0427952	0.860391	0.902424	0.0498265	0.581916	0.714583	0.188036
Q969Q5	RAB24_HUMAN_C118_M1	1	1	R.SLEEGC#QIYLC@GTK.S	sp|Q969Q5|RAB24_HUMAN-C118	RAB24_HUMAN	Ras-related protein Rab-24 (EC 3.6.5.2)	RAB24		SUBCELLULAR LOCATION: Cytoplasm, cytosol {ECO:0000269|PubMed:10660536}. Membrane {ECO:0000269|PubMed:10660536}; Lipid-anchor {ECO:0000305}. Cytoplasmic vesicle, autophagosome membrane {ECO:0000250|UniProtKB:P35290}. Cytoplasm, perinuclear region {ECO:0000250|UniProtKB:P35290}. Cytoplasm, cytoskeleton, spindle {ECO:0000250|UniProtKB:P35290}. Note=Only about 20% is recovered in the particulate fraction (PubMed:10660536). RAB24 localizes in perinuclear region and in the limiting membranes of autophagic compartments under basal conditions. RAB24 is localized in the cytoplasm with an accumulated distribution in nuclear region at germinal vesicle (GV) stage of oocyte meiotic progression. At pre-metaphase I stage, localized in the cytoplasm with a particular concentration around chromosomes. As the oocytes enter metaphase I, located to the spindle region. Similar distribution pattern is observed in MII oocytes (By similarity). {ECO:0000250|UniProtKB:P35290, ECO:0000269|PubMed:10660536}.	PTM: Prenylated; prenylation is required for RAB24 localization to autophagosomes (By similarity). Isoprenylation is inefficient compared to other Rab family members (PubMed:10660536). {ECO:0000250|UniProtKB:P35290, ECO:0000269|PubMed:10660536}.; PTM: Phosphorylated at Tyr-17 and Tyr-172 (By similarity). Cytosolic pool of RAB24 is more phosphorylated than the membrane-associated pool (By similarity). {ECO:0000250|UniProtKB:P35290}.	13.1694	12.7648	12.8815	13.1903	13.2195	12.4285	12.9096	12.8171	12.3763	13.249	12.8841	12.8139	13.0961	13.1738	13.3237	13.0193	0.447556	0.572045	-0.157834	0.443098	0.553954	-0.170705	0.267545	0.423871	0.151705
Q969Q5	RAB24_HUMAN_C87_M1	1	1	K.AAIVC@YDLTDSSSFER.A	sp|Q969Q5|RAB24_HUMAN-C87	RAB24_HUMAN	Ras-related protein Rab-24 (EC 3.6.5.2)	RAB24		SUBCELLULAR LOCATION: Cytoplasm, cytosol {ECO:0000269|PubMed:10660536}. Membrane {ECO:0000269|PubMed:10660536}; Lipid-anchor {ECO:0000305}. Cytoplasmic vesicle, autophagosome membrane {ECO:0000250|UniProtKB:P35290}. Cytoplasm, perinuclear region {ECO:0000250|UniProtKB:P35290}. Cytoplasm, cytoskeleton, spindle {ECO:0000250|UniProtKB:P35290}. Note=Only about 20% is recovered in the particulate fraction (PubMed:10660536). RAB24 localizes in perinuclear region and in the limiting membranes of autophagic compartments under basal conditions. RAB24 is localized in the cytoplasm with an accumulated distribution in nuclear region at germinal vesicle (GV) stage of oocyte meiotic progression. At pre-metaphase I stage, localized in the cytoplasm with a particular concentration around chromosomes. As the oocytes enter metaphase I, located to the spindle region. Similar distribution pattern is observed in MII oocytes (By similarity). {ECO:0000250|UniProtKB:P35290, ECO:0000269|PubMed:10660536}.	PTM: Prenylated; prenylation is required for RAB24 localization to autophagosomes (By similarity). Isoprenylation is inefficient compared to other Rab family members (PubMed:10660536). {ECO:0000250|UniProtKB:P35290, ECO:0000269|PubMed:10660536}.; PTM: Phosphorylated at Tyr-17 and Tyr-172 (By similarity). Cytosolic pool of RAB24 is more phosphorylated than the membrane-associated pool (By similarity). {ECO:0000250|UniProtKB:P35290}.	13.6669	13.478	13.5736	13.1426	13.8328	13.5494	13.7487	13.8862	13.2273	13.7688	13.9086	14.0841	13.6525	13.7568	13.2966	13.4211	0.0778667	0.153313	0.288991	0.24227	0.350955	0.281917	0.683455	0.795009	0.0664973
Q969S3	ZN622_HUMAN_C308_M1	1	1	K.IC#LWC@NEK.G	sp|Q969S3|ZN622_HUMAN-C308	ZN622_HUMAN	Cytoplasmic 60S subunit biogenesis factor ZNF622 (Zinc finger protein 622) (Zinc finger-like protein 9)	ZNF622 ZPR9		SUBCELLULAR LOCATION: Cytoplasm {ECO:0000269|PubMed:11802789}. Nucleus {ECO:0000269|PubMed:11802789}.	PTM: Phosphorylated by MELK. The phosphorylation may redirect the protein to the nucleus. {ECO:0000269|PubMed:11802789}.; PTM: Ubiquitinated by HECTD1, leading to its degradation. {ECO:0000269|PubMed:33711283}.	12.7515	13.0657	12.3639	12.7467	13.1838	12.9472	12.9	13.0916	12.8708	12.8368	12.9125	12.4881	12.5488	12.464	12.8687	12.8285	0.107149	0.195788	0.298699	0.803821	0.859137	0.0450735	0.766719	0.85372	-0.0544398
Q969S3	ZN622_HUMAN_C69_M2	2	1	K.GSATYC@TVC@SK.K	sp|Q969S3|ZN622_HUMAN-C69;C72	ZN622_HUMAN	Cytoplasmic 60S subunit biogenesis factor ZNF622 (Zinc finger protein 622) (Zinc finger-like protein 9)	ZNF622 ZPR9		SUBCELLULAR LOCATION: Cytoplasm {ECO:0000269|PubMed:11802789}. Nucleus {ECO:0000269|PubMed:11802789}.	PTM: Phosphorylated by MELK. The phosphorylation may redirect the protein to the nucleus. {ECO:0000269|PubMed:11802789}.; PTM: Ubiquitinated by HECTD1, leading to its degradation. {ECO:0000269|PubMed:33711283}.	14.04	13.9868	14.2953	13.9736	14.2542	14.2648	14.1971	14.4516	14.3139	14.1541	14.1314	14.0918	13.9853	14.2102	14.0191	14.1075	0.0580874	0.121935	0.218025	0.312121	0.426329	0.098876	0.944173	0.968075	0.00660403
Q969S3	ZN622_HUMAN_C72_M1	1	1	K.GSATYC#TVC@SK.K	sp|Q969S3|ZN622_HUMAN-C72	ZN622_HUMAN	Cytoplasmic 60S subunit biogenesis factor ZNF622 (Zinc finger protein 622) (Zinc finger-like protein 9)	ZNF622 ZPR9		SUBCELLULAR LOCATION: Cytoplasm {ECO:0000269|PubMed:11802789}. Nucleus {ECO:0000269|PubMed:11802789}.	PTM: Phosphorylated by MELK. The phosphorylation may redirect the protein to the nucleus. {ECO:0000269|PubMed:11802789}.; PTM: Ubiquitinated by HECTD1, leading to its degradation. {ECO:0000269|PubMed:33711283}.	13.0011	13.4956	13.4	13.2071	13.6807	13.5835	13.5083	13.2787	13.9587	13.4983	13.7286	13.9484	14.0371	14.2485	14.1856	14.2276	0.139371	0.238713	0.236837	0.0166825	0.046375	0.507543	0.000285506	0.00400057	0.898744
Q969S3	ZN622_HUMAN_C72_M2	2	1	K.GSATYC@TVC@SK.K	sp|Q969S3|ZN622_HUMAN-C69;C72	ZN622_HUMAN	Cytoplasmic 60S subunit biogenesis factor ZNF622 (Zinc finger protein 622) (Zinc finger-like protein 9)	ZNF622 ZPR9		SUBCELLULAR LOCATION: Cytoplasm {ECO:0000269|PubMed:11802789}. Nucleus {ECO:0000269|PubMed:11802789}.	PTM: Phosphorylated by MELK. The phosphorylation may redirect the protein to the nucleus. {ECO:0000269|PubMed:11802789}.; PTM: Ubiquitinated by HECTD1, leading to its degradation. {ECO:0000269|PubMed:33711283}.	14.04	13.9868	14.2953	13.9736	14.2542	14.2648	14.1971	14.4516	14.3139	14.1541	14.1314	14.0918	13.9853	14.2102	14.0191	14.1075	0.0580874	0.121935	0.218025	0.312121	0.426329	0.098876	0.944173	0.968075	0.00660403
Q969S9	RRF2M_HUMAN_C248_M1	1	1	K.LLWNC@NSNDGK.D	sp|Q969S9|RRF2M_HUMAN-C248	RRF2M_HUMAN	Ribosome-releasing factor 2, mitochondrial (RRF2mt) (EC 3.6.5.-) (Elongation factor G 2, mitochondrial) (EF-G2mt) (mEF-G 2) (Elongation factor G2) (hEFG2)	GFM2 EFG2 MSTP027		SUBCELLULAR LOCATION: Mitochondrion {ECO:0000255|HAMAP-Rule:MF_03059}.		12.8769	12.8716	12.7174	12.5179	15.2114	14.5071	14.2271	14.5293	13.1749	14.117	14.1607	14.1186	13.2348	13.5138	13.684	13.6938	0.000165744	0.00160049	1.87274	0.00403779	0.0164713	1.14686	0.00120038	0.0102041	0.785659
Q969S9	RRF2M_HUMAN_C329_M1	1	1	R.VTLAQTAVPVLC@GSALK.N	sp|Q969S9|RRF2M_HUMAN-C329	RRF2M_HUMAN	Ribosome-releasing factor 2, mitochondrial (RRF2mt) (EC 3.6.5.-) (Elongation factor G 2, mitochondrial) (EF-G2mt) (mEF-G 2) (Elongation factor G2) (hEFG2)	GFM2 EFG2 MSTP027		SUBCELLULAR LOCATION: Mitochondrion {ECO:0000255|HAMAP-Rule:MF_03059}.		10.6959	10.6885	10.4904	10.8879	11.9756	10.9166	11.3102	11.3756	11.4597	11.261	11.5609	11.1114	11.4934	12.5023	11.9421	12.2168	0.0234497	0.0603518	0.703827	0.0022455	0.0109399	0.657554	0.00108007	0.00953806	1.34796
Q969T3	SNX21_HUMAN_C252_M1	1	1	R.AQSLTC@TGLYR.E	sp|Q969T3|SNX21_HUMAN-C252	SNX21_HUMAN	Sorting nexin-21 (Sorting nexin L) (SNX-L)	SNX21 C20orf161 SNXL		SUBCELLULAR LOCATION: Cytoplasmic vesicle membrane {ECO:0000250|UniProtKB:Q3UR97}; Peripheral membrane protein {ECO:0000250}; Cytoplasmic side {ECO:0000250}. Early endosome membrane {ECO:0000250|UniProtKB:Q3UR97}; Peripheral membrane protein {ECO:0000250|UniProtKB:Q3UR97}; Cytoplasmic side {ECO:0000250|UniProtKB:Q3UR97}.		12.9864	12.9687	12.9409	13.4201	13.4555	13.4497	13.6626	13.27	13.0298	13.3695	13.3832	13.11	13.0821	13.004	12.6503	12.8369	0.0342788	0.0813855	0.380437	0.359571	0.472989	0.144114	0.259069	0.415093	-0.185674
Q969T7	5NT3B_HUMAN_C114_M1	1	1	A.HNLLC@QQK.I	sp|Q969T7|5NT3B_HUMAN-C114	5NT3B_HUMAN	7-methylguanosine phosphate-specific 5'-nucleotidase (7-methylguanosine nucleotidase) (EC 3.1.3.91) (Cytosolic 5'-nucleotidase 3B) (Cytosolic 5'-nucleotidase III-like protein) (cN-III-like protein) (EC 3.1.3.5) (N(7)-methylguanylate 5'-phosphatase)	NT5C3B NT5C3L	ACT_SITE 41; /note="Nucleophile"; /evidence="ECO:0000250|UniProtKB:Q9W197"; ACT_SITE 43; /note="Proton donor"; /evidence="ECO:0000250|UniProtKB:Q9W197"	SUBCELLULAR LOCATION: Cytoplasm {ECO:0000305}.		14.6122	14.6413	14.4513	14.5525	14.7201	14.7225	14.6964	14.7655	14.5854	14.5414	14.6668	14.5204	14.345	14.6604	14.5522	14.515	0.0107633	0.0328922	0.161782	0.798455	0.854621	0.0141554	0.574399	0.70852	-0.0461573
Q969T7	5NT3B_HUMAN_C56_M1	1	1	R.C@PSSYNILDNSK.I	sp|Q969T7|5NT3B_HUMAN-C56	5NT3B_HUMAN	7-methylguanosine phosphate-specific 5'-nucleotidase (7-methylguanosine nucleotidase) (EC 3.1.3.91) (Cytosolic 5'-nucleotidase 3B) (Cytosolic 5'-nucleotidase III-like protein) (cN-III-like protein) (EC 3.1.3.5) (N(7)-methylguanylate 5'-phosphatase)	NT5C3B NT5C3L	ACT_SITE 41; /note="Nucleophile"; /evidence="ECO:0000250|UniProtKB:Q9W197"; ACT_SITE 43; /note="Proton donor"; /evidence="ECO:0000250|UniProtKB:Q9W197"	SUBCELLULAR LOCATION: Cytoplasm {ECO:0000305}.		12.0247	12.7536	12.8112	12.3395	13.5254	12.9216	13.1241	13.1717	13.2105	13.228	13.3258	13.512	13.1065	12.9955	12.5744	12.8149	0.0199625	0.0530825	0.703435	0.00547961	0.0205125	0.836803	0.124262	0.247016	0.390566
Q969U7	PSMG2_HUMAN_C168_M2	2	1	R.C@IPEIDDSEFC@IR.I	sp|Q969U7|PSMG2_HUMAN-C168;C178	PSMG2_HUMAN	Proteasome assembly chaperone 2 (PAC-2) (Hepatocellular carcinoma-susceptibility protein 3) (Tumor necrosis factor superfamily member 5-induced protein 1)	PSMG2 HCCA3 PAC2 TNFSF5IP1		SUBCELLULAR LOCATION: Nucleus {ECO:0000250|UniProtKB:Q9EST4}.	PTM: Degraded by the proteasome upon completion of 20S proteasome maturation. {ECO:0000269|PubMed:16251969}.	15.8965	15.8871	16.1374	16.2858	17.2131	17.1187	16.8647	16.9289	17.1522	17.1252	17.0942	17.0438	16.9303	17.1576	17.1217	17.0557	0.000244384	0.00202721	0.979653	4.31161e-05	0.00112641	1.05215	8.83586e-05	0.00185768	1.01462
Q969U7	PSMG2_HUMAN_C178_M2	2	1	R.C@IPEIDDSEFC@IR.I	sp|Q969U7|PSMG2_HUMAN-C168;C178	PSMG2_HUMAN	Proteasome assembly chaperone 2 (PAC-2) (Hepatocellular carcinoma-susceptibility protein 3) (Tumor necrosis factor superfamily member 5-induced protein 1)	PSMG2 HCCA3 PAC2 TNFSF5IP1		SUBCELLULAR LOCATION: Nucleus {ECO:0000250|UniProtKB:Q9EST4}.	PTM: Degraded by the proteasome upon completion of 20S proteasome maturation. {ECO:0000269|PubMed:16251969}.	15.8965	15.8871	16.1374	16.2858	17.2131	17.1187	16.8647	16.9289	17.1522	17.1252	17.0942	17.0438	16.9303	17.1576	17.1217	17.0557	0.000244384	0.00202721	0.979653	4.31161e-05	0.00112641	1.05215	8.83586e-05	0.00185768	1.01462
Q969U7	PSMG2_HUMAN_C195_M1	1	1	K.TLYDESC@SK.E	sp|Q969U7|PSMG2_HUMAN-C195	PSMG2_HUMAN	Proteasome assembly chaperone 2 (PAC-2) (Hepatocellular carcinoma-susceptibility protein 3) (Tumor necrosis factor superfamily member 5-induced protein 1)	PSMG2 HCCA3 PAC2 TNFSF5IP1		SUBCELLULAR LOCATION: Nucleus {ECO:0000250|UniProtKB:Q9EST4}.	PTM: Degraded by the proteasome upon completion of 20S proteasome maturation. {ECO:0000269|PubMed:16251969}.	15.9171	15.8145	15.8268	15.9098	15.9798	16.1777	16.1431	16.0862	16.3239	16.137	16.0947	16.0627	16.0114	15.9528	15.9831	16.0067	0.00408485	0.0153683	0.229649	0.00425135	0.0171174	0.287547	0.00683545	0.0326178	0.121457
Q969V5	MUL1_HUMAN_C113_M1	1	1	R.TTHLWNDC@SK.I	sp|Q969V5|MUL1_HUMAN-C113	MUL1_HUMAN	Mitochondrial ubiquitin ligase activator of NFKB 1 (EC 2.3.2.27) (E3 SUMO-protein ligase MUL1) (E3 ubiquitin-protein ligase MUL1) (Growth inhibition and death E3 ligase) (Mitochondrial-anchored protein ligase) (Protein Hades) (Putative NF-kappa-B-activating protein 266) (RING finger protein 218) (RING-type E3 ubiquitin transferase NFKB 1)	MUL1 C1orf166 GIDE MAPL MULAN RNF218		SUBCELLULAR LOCATION: Mitochondrion outer membrane {ECO:0000269|PubMed:18207745, ECO:0000269|PubMed:18213395, ECO:0000269|PubMed:18591963, ECO:0000269|PubMed:21597459}; Multi-pass membrane protein {ECO:0000255}. Peroxisome {ECO:0000269|PubMed:18207745}. Note=Transported in mitochondrion-derived vesicles from the mitochondrion to the peroxisome. {ECO:0000269|PubMed:18207745}.	PTM: Ubiquitinated by PRKN during mitophagy, leading to its degradation and enhancement of mitophagy. Deubiquitinated by USP30. {ECO:0000269|PubMed:25621951}.	12.3376	12.3848	12.7103	12.9574	14.3309	14.0561	13.767	13.7438	13.4743	13.8701	13.7354	13.5623	13.2714	13.3572	13.1569	13.3481	0.000476773	0.00312271	1.37687	0.000788415	0.0054654	1.06297	0.00417773	0.0230626	0.685845
Q969W9	PMEPA_HUMAN_C206_M1	1	1	R.LGGPC@PPSSNSGISATC#YGSGGR.M	sp|Q969W9|PMEPA_HUMAN-C206	PMEPA_HUMAN	Protein TMEPAI (Prostate transmembrane protein androgen induced 1) (Solid tumor-associated 1 protein) (Transmembrane prostate androgen-induced protein)	PMEPA1 STAG1 TMEPAI		SUBCELLULAR LOCATION: Early endosome membrane; Single-pass membrane protein. Golgi apparatus membrane; Single-pass membrane protein.		13.9377	13.8772	14.0328	13.6522	13.7726	13.8099	13.9929	13.848	13.7902	14.1052	13.8214	14.0517	13.9378	13.694	13.7652	14.0567	0.845617	0.899173	-0.0191402	0.575978	0.672381	0.0671268	0.92315	0.955466	-0.0116052
Q969W9	PMEPA_HUMAN_C206_M2	2	1	R.LGGPC@PPSSNSGISATC@YGSGGR.M	sp|Q969W9|PMEPA_HUMAN-C206;C218	PMEPA_HUMAN	Protein TMEPAI (Prostate transmembrane protein androgen induced 1) (Solid tumor-associated 1 protein) (Transmembrane prostate androgen-induced protein)	PMEPA1 STAG1 TMEPAI		SUBCELLULAR LOCATION: Early endosome membrane; Single-pass membrane protein. Golgi apparatus membrane; Single-pass membrane protein.		13.7759	13.6675	13.6141	13.9636	14.2058	13.9703	13.8273	13.8812	14.0131	14.0644	14.4497	13.8626	13.7624	14.032	13.6921	14.1462	0.106524	0.194902	0.215866	0.0586731	0.119066	0.342182	0.293071	0.45042	0.152923
Q969W9	PMEPA_HUMAN_C218_M2	2	1	R.LGGPC@PPSSNSGISATC@YGSGGR.M	sp|Q969W9|PMEPA_HUMAN-C206;C218	PMEPA_HUMAN	Protein TMEPAI (Prostate transmembrane protein androgen induced 1) (Solid tumor-associated 1 protein) (Transmembrane prostate androgen-induced protein)	PMEPA1 STAG1 TMEPAI		SUBCELLULAR LOCATION: Early endosome membrane; Single-pass membrane protein. Golgi apparatus membrane; Single-pass membrane protein.		13.7759	13.6675	13.6141	13.9636	14.2058	13.9703	13.8273	13.8812	14.0131	14.0644	14.4497	13.8626	13.7624	14.032	13.6921	14.1462	0.106524	0.194902	0.215866	0.0586731	0.119066	0.342182	0.293071	0.45042	0.152923
Q969X5	ERGI1_HUMAN_C115_M1	1	1	K.IPLNNGAGC@R.F	sp|Q969X5|ERGI1_HUMAN-C115	ERGI1_HUMAN	Endoplasmic reticulum-Golgi intermediate compartment protein 1 (ER-Golgi intermediate compartment 32 kDa protein) (ERGIC-32)	ERGIC1 ERGIC32 KIAA1181 HT034		SUBCELLULAR LOCATION: Endoplasmic reticulum membrane {ECO:0000269|PubMed:15308636}; Multi-pass membrane protein {ECO:0000269|PubMed:15308636}. Endoplasmic reticulum-Golgi intermediate compartment membrane {ECO:0000269|PubMed:15308636}; Multi-pass membrane protein {ECO:0000269|PubMed:15308636}. Golgi apparatus membrane {ECO:0000269|PubMed:15308636}; Multi-pass membrane protein {ECO:0000269|PubMed:15308636}. Note=Cycles between the endoplasmic reticulum and the Golgi.	PTM: N-glycosylated. {ECO:0000269|PubMed:15308636, ECO:0000269|PubMed:19159218}.	16.7087	16.7544	16.7201	16.5855	16.871	16.8887	16.6767	16.7926	16.6046	16.7426	16.8187	16.606	16.8296	16.6897	16.7152	16.9989	0.106907	0.195426	0.115084	0.990408	0.994455	0.000808501	0.194139	0.339133	0.116185
Q969X6	UTP4_HUMAN_C21_M1	1	1	R.C@VAYNNQSNR.L	sp|Q969X6|UTP4_HUMAN-C21	UTP4_HUMAN	U3 small nucleolar RNA-associated protein 4 homolog (Cirhin) (UTP4 small subunit processome component)	UTP4 CIRH1A cPERP-E KIAA1988		SUBCELLULAR LOCATION: Nucleus, nucleolus {ECO:0000269|PubMed:12429849, ECO:0000269|PubMed:16225863, ECO:0000269|PubMed:24219289, ECO:0000269|PubMed:34516797}. Chromosome {ECO:0000269|PubMed:20813266}. Note=Found predominantly at the fibrillar center. {ECO:0000269|PubMed:24219289}.	PTM: May be phosphorylated during mitosis; may control the association of this protein with WRD43 and UTP15. {ECO:0000269|PubMed:24219289}.	17.0072	16.9145	17.062	16.9724	17.3508	17.0532	17.1308	17.0923	17.0789	17.0974	17.0158	17.2783	16.8903	17.2025	17.0987	16.9041	0.0624013	0.129039	0.167765	0.0923727	0.168002	0.128585	0.68611	0.79706	0.0349016
Q969X6	UTP4_HUMAN_C67_M1	1	1	R.ATEALC@WAEGQR.L	sp|Q969X6|UTP4_HUMAN-C67	UTP4_HUMAN	U3 small nucleolar RNA-associated protein 4 homolog (Cirhin) (UTP4 small subunit processome component)	UTP4 CIRH1A cPERP-E KIAA1988		SUBCELLULAR LOCATION: Nucleus, nucleolus {ECO:0000269|PubMed:12429849, ECO:0000269|PubMed:16225863, ECO:0000269|PubMed:24219289, ECO:0000269|PubMed:34516797}. Chromosome {ECO:0000269|PubMed:20813266}. Note=Found predominantly at the fibrillar center. {ECO:0000269|PubMed:24219289}.	PTM: May be phosphorylated during mitosis; may control the association of this protein with WRD43 and UTP15. {ECO:0000269|PubMed:24219289}.	13.6435	13.6327	13.8826	13.6714	14.0234	13.732	13.4166	14.1303	13.6987	14.0757	14.0973	13.741	13.8388	13.9825	13.8564	13.8705	0.515104	0.633061	0.118045	0.158512	0.254479	0.195664	0.0370862	0.106396	0.179545
Q969Y2	GTPB3_HUMAN_C419_M1	1	1	K.ELAAVC@GDPSTDPPLLTR.A	sp|Q969Y2|GTPB3_HUMAN-C419	GTPB3_HUMAN	5-taurinomethyluridine-[tRNA] synthase subunit GTPB3, mitochondrial (EC 3.6.1.-) (GTP-binding protein 3) (Mitochondrial GTP-binding protein 1) (tRNA modification GTPase GTPBP3, mitochondrial)	GTPBP3 MTGP1		SUBCELLULAR LOCATION: Mitochondrion {ECO:0000269|PubMed:12370316, ECO:0000269|PubMed:33619562}.; SUBCELLULAR LOCATION: [Isoform 4]: Cytoplasm {ECO:0000269|PubMed:33619562}.		13.2562	13.3894	12.5492	12.479	12.5773	12.8191	13.0314	12.7543	12.988	12.2843	12.2283	13.2486	12.2316	12.7551	13.3059	12.8742	0.644861	0.74585	-0.122925	0.529917	0.631876	-0.231162	0.708314	0.812726	-0.12673
Q969Z0	FAKD4_HUMAN_C11_M1	1	1	K.RC#TC@LLR.E	sp|Q969Z0|FAKD4_HUMAN-C11	FAKD4_HUMAN	FAST kinase domain-containing protein 4 (Cell cycle progression restoration protein 2) (Cell cycle progression protein 2) (Protein TBRG4) (Transforming growth factor beta regulator 4)	TBRG4 CPR2 FASTKD4 KIAA0948		SUBCELLULAR LOCATION: Mitochondrion matrix {ECO:0000269|PubMed:20869947, ECO:0000269|PubMed:28335001}.		15.3771	15.3351	15.5278	15.4834	15.2591	15.1903	15.4111	15.5588	15.4638	15.6027	15.4847	15.3705	15.3183	15.3169	15.0004	15.1404	0.447986	0.572514	-0.0760107	0.477955	0.585347	0.0495913	0.0375418	0.107263	-0.236832
Q969Z0	FAKD4_HUMAN_C246_M1	1	1	K.C@LELVEHFGPNELR.K	sp|Q969Z0|FAKD4_HUMAN-C246	FAKD4_HUMAN	FAST kinase domain-containing protein 4 (Cell cycle progression restoration protein 2) (Cell cycle progression protein 2) (Protein TBRG4) (Transforming growth factor beta regulator 4)	TBRG4 CPR2 FASTKD4 KIAA0948		SUBCELLULAR LOCATION: Mitochondrion matrix {ECO:0000269|PubMed:20869947, ECO:0000269|PubMed:28335001}.		12.8216	12.2276	12.2448	12.9247	14.2443	14.174	14.3394	13.8214	14.2841	14.3631	14.5747	14.4355	14.6543	15.1931	14.782	14.8748	0.000329066	0.00243823	1.59007	7.6167e-05	0.00148281	1.85966	4.03323e-05	0.00116837	2.32136
Q969Z3	MARC2_HUMAN_C160_M1	1	1	R.DC@GNEAAK.W	sp|Q969Z3|MARC2_HUMAN-C160	MARC2_HUMAN	Mitochondrial amidoxime reducing component 2 (mARC2) (EC 1.7.-.-) (Molybdenum cofactor sulfurase C-terminal domain-containing protein 2) (MOSC domain-containing protein 2) (Moco sulfurase C-terminal domain-containing protein 2)	MTARC2 MARC2 MOSC2		SUBCELLULAR LOCATION: Mitochondrion outer membrane; Peripheral membrane protein. Peroxisome {ECO:0000250}.	PTM: Ubiquitinated by PRKN during mitophagy, leading to its degradation and enhancement of mitophagy. Deubiquitinated by USP30. {ECO:0000269|PubMed:25621951}.	17.452	17.3784	17.5054	17.3781	17.8904	17.8665	17.6563	17.7425	17.6687	17.633	17.7499	17.6707	17.5279	17.6748	17.5443	17.606	0.00123424	0.00611894	0.360401	0.000706591	0.00510041	0.252095	0.0127019	0.0507378	0.15975
Q969Z3	MARC2_HUMAN_C269_M1	1	1	K.VMAC@PR.C	sp|Q969Z3|MARC2_HUMAN-C269	MARC2_HUMAN	Mitochondrial amidoxime reducing component 2 (mARC2) (EC 1.7.-.-) (Molybdenum cofactor sulfurase C-terminal domain-containing protein 2) (MOSC domain-containing protein 2) (Moco sulfurase C-terminal domain-containing protein 2)	MTARC2 MARC2 MOSC2		SUBCELLULAR LOCATION: Mitochondrion outer membrane; Peripheral membrane protein. Peroxisome {ECO:0000250}.	PTM: Ubiquitinated by PRKN during mitophagy, leading to its degradation and enhancement of mitophagy. Deubiquitinated by USP30. {ECO:0000269|PubMed:25621951}.	13.3867	13.0965	12.9371	13.2626	13.9627	13.838	13.6624	13.4642	13.6152	13.7478	13.9122	13.4842	12.9759	13.437	13.4954	13.7505	0.00855794	0.0274346	0.561084	0.00826133	0.0275321	0.519095	0.243736	0.397298	0.243951
Q969Z3	MARC2_HUMAN_C272_M1	1	1	R.C@ILTTVDPDTGVIDR.K	sp|Q969Z3|MARC2_HUMAN-C272	MARC2_HUMAN	Mitochondrial amidoxime reducing component 2 (mARC2) (EC 1.7.-.-) (Molybdenum cofactor sulfurase C-terminal domain-containing protein 2) (MOSC domain-containing protein 2) (Moco sulfurase C-terminal domain-containing protein 2)	MTARC2 MARC2 MOSC2		SUBCELLULAR LOCATION: Mitochondrion outer membrane; Peripheral membrane protein. Peroxisome {ECO:0000250}.	PTM: Ubiquitinated by PRKN during mitophagy, leading to its degradation and enhancement of mitophagy. Deubiquitinated by USP30. {ECO:0000269|PubMed:25621951}.	12.3623	11.4438	12.1129	12.5409	13.2229	13.4565	12.6145	12.9329	13.0852	13.2582	13.8043	12.9708	13.037	13.2756	13.5289	13.5274	0.0205181	0.0542662	0.941734	0.00852903	0.0281857	1.16464	0.00375238	0.0214154	1.22725
Q969Z3	MARC2_HUMAN_C299_M1	1	1	R.LC@DPSER.E	sp|Q969Z3|MARC2_HUMAN-C299	MARC2_HUMAN	Mitochondrial amidoxime reducing component 2 (mARC2) (EC 1.7.-.-) (Molybdenum cofactor sulfurase C-terminal domain-containing protein 2) (MOSC domain-containing protein 2) (Moco sulfurase C-terminal domain-containing protein 2)	MTARC2 MARC2 MOSC2		SUBCELLULAR LOCATION: Mitochondrion outer membrane; Peripheral membrane protein. Peroxisome {ECO:0000250}.	PTM: Ubiquitinated by PRKN during mitophagy, leading to its degradation and enhancement of mitophagy. Deubiquitinated by USP30. {ECO:0000269|PubMed:25621951}.	14.2339	13.9101	14.3759	14.1299	15.7288	15.4684	15.0198	15.2171	14.4565	15.0653	14.693	14.7887	14.5298	14.651	14.7725	14.7658	0.0006022	0.0036732	1.19611	0.0102463	0.0322432	0.58847	0.00386641	0.0219081	0.517328
Q969Z4	TR19L_HUMAN_C108_M3	3	1	R.VPC@QPC@SWAPLGTHGC@DEWGR.R	sp|Q969Z4|TR19L_HUMAN-C108;C111;C121	TR19L_HUMAN	Tumor necrosis factor receptor superfamily member 19L (Receptor expressed in lymphoid tissues)	RELT TNFRSF19L		SUBCELLULAR LOCATION: Cell membrane {ECO:0000269|PubMed:16389068}; Single-pass type I membrane protein {ECO:0000269|PubMed:16389068}. Cytoplasm {ECO:0000269|PubMed:16389068}. Cytoplasm, perinuclear region {ECO:0000269|PubMed:22052202}.	PTM: Phosphorylated in vitro by OXSR1 (PubMed:16389068). Phosphorylated by STK39 (PubMed:16530727). {ECO:0000269|PubMed:16389068, ECO:0000269|PubMed:16530727}.	11.3811	11.2037	11.4032	11.4045	11.4462	11.6689	11.8595	11.45	12.1921	11.8419	11.5571	12.1223	11.5569	11.6861	11.787	11.7725	0.0580405	0.121865	0.258044	0.00902499	0.029309	0.580248	0.00266291	0.0173281	0.352492
Q969Z4	TR19L_HUMAN_C111_M3	3	1	R.VPC@QPC@SWAPLGTHGC@DEWGR.R	sp|Q969Z4|TR19L_HUMAN-C108;C111;C121	TR19L_HUMAN	Tumor necrosis factor receptor superfamily member 19L (Receptor expressed in lymphoid tissues)	RELT TNFRSF19L		SUBCELLULAR LOCATION: Cell membrane {ECO:0000269|PubMed:16389068}; Single-pass type I membrane protein {ECO:0000269|PubMed:16389068}. Cytoplasm {ECO:0000269|PubMed:16389068}. Cytoplasm, perinuclear region {ECO:0000269|PubMed:22052202}.	PTM: Phosphorylated in vitro by OXSR1 (PubMed:16389068). Phosphorylated by STK39 (PubMed:16530727). {ECO:0000269|PubMed:16389068, ECO:0000269|PubMed:16530727}.	11.3811	11.2037	11.4032	11.4045	11.4462	11.6689	11.8595	11.45	12.1921	11.8419	11.5571	12.1223	11.5569	11.6861	11.787	11.7725	0.0580405	0.121865	0.258044	0.00902499	0.029309	0.580248	0.00266291	0.0173281	0.352492
Q969Z4	TR19L_HUMAN_C121_M3	3	1	R.VPC@QPC@SWAPLGTHGC@DEWGR.R	sp|Q969Z4|TR19L_HUMAN-C108;C111;C121	TR19L_HUMAN	Tumor necrosis factor receptor superfamily member 19L (Receptor expressed in lymphoid tissues)	RELT TNFRSF19L		SUBCELLULAR LOCATION: Cell membrane {ECO:0000269|PubMed:16389068}; Single-pass type I membrane protein {ECO:0000269|PubMed:16389068}. Cytoplasm {ECO:0000269|PubMed:16389068}. Cytoplasm, perinuclear region {ECO:0000269|PubMed:22052202}.	PTM: Phosphorylated in vitro by OXSR1 (PubMed:16389068). Phosphorylated by STK39 (PubMed:16530727). {ECO:0000269|PubMed:16389068, ECO:0000269|PubMed:16530727}.	11.3811	11.2037	11.4032	11.4045	11.4462	11.6689	11.8595	11.45	12.1921	11.8419	11.5571	12.1223	11.5569	11.6861	11.787	11.7725	0.0580405	0.121865	0.258044	0.00902499	0.029309	0.580248	0.00266291	0.0173281	0.352492
Q96A32	MYL11_HUMAN_C128_M1	1	1	K.FLEELLTTQC@DR.F	sp|Q96A32|MYL11_HUMAN-C128	MYL11_HUMAN	Myosin regulatory light chain 11 (Fast skeletal myosin light chain 2) (MLC2B) (Myosin light chain 11) (Myosin regulatory light chain 2, skeletal muscle isoform)	MYL11 HSRLC MYLPF				15.6786	14.476	15.4224	14.7425	14.2265	14.7715	15.1837	14.7946	14.7302	15.3473	14.4182	14.2862	15.1508	14.9384	14.5344	15.6501	0.366491	0.493404	-0.335796	0.336392	0.450152	-0.384434	0.975966	0.986655	-0.011473
Q96A33	CCD47_HUMAN_C209_M1	1	1	K.LNQENEHIYNLWC@SGR.V	sp|Q96A33|CCD47_HUMAN-C209	CCD47_HUMAN	PAT complex subunit CCDC47 (Calumin) (Coiled-coil domain-containing protein 47)	CCDC47 GK001 MSTP041 PSEC0077		SUBCELLULAR LOCATION: Endoplasmic reticulum membrane {ECO:0000269|PubMed:25009997, ECO:0000269|PubMed:30401460, ECO:0000269|PubMed:32814900}; Single-pass type I membrane protein {ECO:0000255}. Rough endoplasmic reticulum membrane {ECO:0000250|UniProtKB:Q9D024}; Single-pass type I membrane protein {ECO:0000255}.		15.6132	15.4896	15.6373	15.5744	15.7462	15.8879	15.8408	15.8348	15.7251	15.6715	15.607	15.5831	15.6958	15.5601	15.6435	15.7217	0.00128872	0.00634002	0.248812	0.186401	0.287555	0.0680331	0.162556	0.299808	0.0766676
Q96A33	CCD47_HUMAN_C214_M1	1	1	R.VC@C#EGMLIQLR.F	sp|Q96A33|CCD47_HUMAN-C214	CCD47_HUMAN	PAT complex subunit CCDC47 (Calumin) (Coiled-coil domain-containing protein 47)	CCDC47 GK001 MSTP041 PSEC0077		SUBCELLULAR LOCATION: Endoplasmic reticulum membrane {ECO:0000269|PubMed:25009997, ECO:0000269|PubMed:30401460, ECO:0000269|PubMed:32814900}; Single-pass type I membrane protein {ECO:0000255}. Rough endoplasmic reticulum membrane {ECO:0000250|UniProtKB:Q9D024}; Single-pass type I membrane protein {ECO:0000255}.		14.0722	14.1393	13.8992	13.8452	14.1888	14.2502	13.9932	14.2021	14.4368	13.9357	14.3285	14.217	13.8351	14.1633	14.2357	14.2211	0.107893	0.196969	0.16961	0.109909	0.192051	0.240518	0.32775	0.485802	0.124807
Q96A33	CCD47_HUMAN_C283_M1	1	1	K.EMQDLSEFC@SDKPK.S	sp|Q96A33|CCD47_HUMAN-C283	CCD47_HUMAN	PAT complex subunit CCDC47 (Calumin) (Coiled-coil domain-containing protein 47)	CCDC47 GK001 MSTP041 PSEC0077		SUBCELLULAR LOCATION: Endoplasmic reticulum membrane {ECO:0000269|PubMed:25009997, ECO:0000269|PubMed:30401460, ECO:0000269|PubMed:32814900}; Single-pass type I membrane protein {ECO:0000255}. Rough endoplasmic reticulum membrane {ECO:0000250|UniProtKB:Q9D024}; Single-pass type I membrane protein {ECO:0000255}.		15.016	15.2309	15.0264	14.834	14.9678	15.0502	15.1837	15.0617	15.2363	14.8134	15.1992	15.2131	15.2083	15.1385	14.8533	15.1123	0.687999	0.781135	0.0389999	0.519191	0.622269	0.0886709	0.664002	0.77933	0.0512605
Q96A35	RM24_HUMAN_C190_M1	1	1	R.TYVPC@LK.T	sp|Q96A35|RM24_HUMAN-C190	RM24_HUMAN	Large ribosomal subunit protein uL24m (39S ribosomal protein L24, mitochondrial) (L24mt) (MRP-L24)	MRPL24		SUBCELLULAR LOCATION: Mitochondrion {ECO:0000269|PubMed:25278503, ECO:0000269|PubMed:25838379, ECO:0000269|PubMed:28892042}.		14.1999	13.9795	14.427	14.4674	16.6744	16.3862	16.2487	16.3924	16.2493	16.6037	16.6532	16.5327	16.6774	17.0628	16.3032	16.5739	5.57099e-06	0.000434161	2.15697	4.55142e-06	0.00035982	2.24125	1.74447e-05	0.000695025	2.38585
Q96A46	MFRN2_HUMAN_C49_M1	1	1	R.GAGGGEAGAC@RPPVR.Q	sp|Q96A46|MFRN2_HUMAN-C49	MFRN2_HUMAN	Mitoferrin-2 (Mitochondrial RNA-splicing protein 3/4 homolog) (MRS3/4) (hMRS3/4) (Mitochondrial iron transporter 2) (Solute carrier family 25 member 28)	SLC25A28 MFRN2 NPD016		SUBCELLULAR LOCATION: [Isoform 1]: Mitochondrion inner membrane {ECO:0000305|PubMed:11297739}; Multi-pass membrane protein {ECO:0000255}.; SUBCELLULAR LOCATION: [Isoform 2]: Mitochondrion inner membrane {ECO:0000305|PubMed:11297739}; Multi-pass membrane protein {ECO:0000255}.		15.4489	15.3032	15.5445	15.3571	16.4169	16.3512	15.9827	16.1451	15.8501	16.0986	16.212	16.2157	15.8221	16.0689	15.8987	16.0579	0.000360173	0.00258548	0.810539	0.000515013	0.0042012	0.680661	0.000494156	0.0056899	0.548467
Q96A49	SYAP1_HUMAN_C283_M1	1	2	K.TQEDEEEISTSPGVSEFVSDAFDAC@NLNQEDLR.K;K.TQEDEEEISTSPGVSEFVSDAFDAC@NLNQEDLRK.E	sp|Q96A49|SYAP1_HUMAN-C283	SYAP1_HUMAN	Synapse-associated protein 1 (BSD domain-containing signal transducer and Akt interactor protein) (BSTA)	SYAP1 PRO3113		SUBCELLULAR LOCATION: Cytoplasm, perinuclear region {ECO:0000250|UniProtKB:Q9D5V6}. Golgi apparatus {ECO:0000250|UniProtKB:Q9D5V6}. Perikaryon {ECO:0000250|UniProtKB:Q9D5V6}. Cell projection, axon {ECO:0000250|UniProtKB:Q9D5V6}. Cell projection, dendrite {ECO:0000250|UniProtKB:Q9D5V6}. Cell projection, growth cone {ECO:0000250|UniProtKB:Q9D5V6}. Presynaptic cell membrane {ECO:0000250|UniProtKB:Q9D5V6}. Postsynaptic cell membrane {ECO:0000250|UniProtKB:Q9D5V6}. Membrane {ECO:0000269|PubMed:23300339}. Note=Localizes to cholinergic neuromuscular junctions and in actin-rich growth cone regions (By similarity). Membrane-associated in a epidermal growth factor (EGF)-dependent manner (PubMed:23300339). {ECO:0000250|UniProtKB:Q9D5V6, ECO:0000269|PubMed:23300339}.	PTM: Phosphorylated. Phosphorylation increases in a mTORC2-mediated manner in response to epidermal growth factor (EGF) stimulation. {ECO:0000250|UniProtKB:Q9D5V6}.	12.159	12.0759	12.3746	11.7657	12.6094	13.1996	13.1894	13.035	13.3916	13.3449	13.1	13.6425	13.5492	13.2578	13.2639	13.6268	0.00274711	0.0112198	0.91455	0.000272569	0.00283454	1.27595	0.000155142	0.00270465	1.33063
Q96A54	PAQR1_HUMAN_C369_M1	1	1	R.YGLEGGC@TDDTLL.-	sp|Q96A54|PAQR1_HUMAN-C369	PAQR1_HUMAN	Adiponectin receptor protein 1 (Progestin and adipoQ receptor family member 1) (Progestin and adipoQ receptor family member I)	ADIPOR1 PAQR1 TESBP1A CGI-45		SUBCELLULAR LOCATION: Cell membrane {ECO:0000269|PubMed:12802337, ECO:0000269|PubMed:25855295}; Multi-pass membrane protein {ECO:0000269|PubMed:12802337, ECO:0000269|PubMed:25855295}. Note=Localized to the cell membrane and intracellular organelles. {ECO:0000269|PubMed:12802337}.		11.6786	11.603	11.8292	11.5862	11.9856	11.8405	12.0398	11.359	12.1797	12.2932	12.1087	12.3808	11.6804	11.6667	11.3036	12.2782	0.45302	0.577244	0.131972	0.000451112	0.00385459	0.566355	0.790981	0.871503	0.0580024
Q96A54	PAQR1_HUMAN_C54_M1	1	1	K.AEEEQTC@PVPQEEEEEVR.V	sp|Q96A54|PAQR1_HUMAN-C54	PAQR1_HUMAN	Adiponectin receptor protein 1 (Progestin and adipoQ receptor family member 1) (Progestin and adipoQ receptor family member I)	ADIPOR1 PAQR1 TESBP1A CGI-45		SUBCELLULAR LOCATION: Cell membrane {ECO:0000269|PubMed:12802337, ECO:0000269|PubMed:25855295}; Multi-pass membrane protein {ECO:0000269|PubMed:12802337, ECO:0000269|PubMed:25855295}. Note=Localized to the cell membrane and intracellular organelles. {ECO:0000269|PubMed:12802337}.		13.6753	13.7534	13.8823	13.7563	13.9802	14.3053	13.8362	14.195	14.3743	13.8965	14.6263	14.4124	14.4407	14.2839	14.356	14.4308	0.0335032	0.0799145	0.312359	0.0127096	0.0378046	0.560573	3.63349e-05	0.00109111	0.611013
Q96A65	EXOC4_HUMAN_C100_M1	1	1	K.ENLLSC@K.M	sp|Q96A65|EXOC4_HUMAN-C100	EXOC4_HUMAN	Exocyst complex component 4 (Exocyst complex component Sec8)	EXOC4 KIAA1699 SEC8 SEC8L1		SUBCELLULAR LOCATION: Midbody, Midbody ring {ECO:0000269|PubMed:16213214}. Cell projection {ECO:0000250|UniProtKB:Q62824}. Cytoplasm, cytoskeleton, microtubule organizing center, centrosome {ECO:0000269|PubMed:26638075}. Note=Colocalizes with CNTRL/centriolin at the midbody ring (PubMed:16213214). Localizes at the leading edge of migrating cells (By similarity). {ECO:0000250|UniProtKB:Q62824, ECO:0000269|PubMed:16213214}.		12.8048	12.519	12.7424	12.492	12.3831	12.3095	12.5538	12.734	12.8247	12.9503	12.9456	12.9808	12.9222	13.1418	12.59	12.6908	0.28478	0.409081	-0.144489	0.0158258	0.0446072	0.285784	0.227436	0.378568	0.196637
Q96A65	EXOC4_HUMAN_C144_M1	1	1	K.LEQC@M*ASK.H	sp|Q96A65|EXOC4_HUMAN-C144	EXOC4_HUMAN	Exocyst complex component 4 (Exocyst complex component Sec8)	EXOC4 KIAA1699 SEC8 SEC8L1		SUBCELLULAR LOCATION: Midbody, Midbody ring {ECO:0000269|PubMed:16213214}. Cell projection {ECO:0000250|UniProtKB:Q62824}. Cytoplasm, cytoskeleton, microtubule organizing center, centrosome {ECO:0000269|PubMed:26638075}. Note=Colocalizes with CNTRL/centriolin at the midbody ring (PubMed:16213214). Localizes at the leading edge of migrating cells (By similarity). {ECO:0000250|UniProtKB:Q62824, ECO:0000269|PubMed:16213214}.		16.4358	16.5781	16.7754	16.6062	16.773	16.4183	16.5475	16.4905	16.4758	16.5348	16.4956	16.5976	16.4287	16.5342	16.2683	16.1801	0.702283	0.792799	-0.0415239	0.366359	0.479452	-0.072924	0.058679	0.145416	-0.246028
Q96A65	EXOC4_HUMAN_C619_M1	1	1	K.DTC@TAAYR.G	sp|Q96A65|EXOC4_HUMAN-C619	EXOC4_HUMAN	Exocyst complex component 4 (Exocyst complex component Sec8)	EXOC4 KIAA1699 SEC8 SEC8L1		SUBCELLULAR LOCATION: Midbody, Midbody ring {ECO:0000269|PubMed:16213214}. Cell projection {ECO:0000250|UniProtKB:Q62824}. Cytoplasm, cytoskeleton, microtubule organizing center, centrosome {ECO:0000269|PubMed:26638075}. Note=Colocalizes with CNTRL/centriolin at the midbody ring (PubMed:16213214). Localizes at the leading edge of migrating cells (By similarity). {ECO:0000250|UniProtKB:Q62824, ECO:0000269|PubMed:16213214}.		15.5088	15.4512	15.4509	15.4415	15.5782	15.5908	15.3018	15.3798	15.3991	15.3557	15.5448	15.377	15.4105	15.4446	15.5236	15.5883	0.995837	0.997703	-0.000401325	0.371288	0.484508	-0.0439457	0.528377	0.671382	0.0286395
Q96A65	EXOC4_HUMAN_C957_M1	1	1	K.EIIC@EQAAIK.Q	sp|Q96A65|EXOC4_HUMAN-C957	EXOC4_HUMAN	Exocyst complex component 4 (Exocyst complex component Sec8)	EXOC4 KIAA1699 SEC8 SEC8L1		SUBCELLULAR LOCATION: Midbody, Midbody ring {ECO:0000269|PubMed:16213214}. Cell projection {ECO:0000250|UniProtKB:Q62824}. Cytoplasm, cytoskeleton, microtubule organizing center, centrosome {ECO:0000269|PubMed:26638075}. Note=Colocalizes with CNTRL/centriolin at the midbody ring (PubMed:16213214). Localizes at the leading edge of migrating cells (By similarity). {ECO:0000250|UniProtKB:Q62824, ECO:0000269|PubMed:16213214}.		13.0027	13.0573	13.2791	12.8478	15.1328	14.8091	14.3556	14.7323	13.899	14.3887	14.0845	14.0121	13.6224	13.5921	13.8922	14.037	8.46132e-05	0.00116396	1.71073	0.000265189	0.00280672	1.04936	0.00184655	0.0136415	0.739222
Q96AA3	RFT1_HUMAN_C70_M1	1	1	R.AC@LSGGTQR.D	sp|Q96AA3|RFT1_HUMAN-C70	RFT1_HUMAN	Man(5)GlcNAc(2)-PP-dolichol translocation protein RFT1 (Protein RFT1 homolog)	RFT1		SUBCELLULAR LOCATION: Endoplasmic reticulum membrane {ECO:0000250|UniProtKB:P38206}; Multi-pass membrane protein {ECO:0000255}.		14.3615	14.8853	14.7594	14.6823	14.8262	14.4092	14.614	14.7718	14.6255	14.3583	14.4868	14.1831	14.4911	14.4851	14.4714	14.6122	0.911737	0.942903	-0.0168409	0.127003	0.214558	-0.258664	0.225535	0.376609	-0.157137
Q96AB6	NTAN1_HUMAN_C118_M1	1	1	K.SFSDHAQC@GR.L	sp|Q96AB6|NTAN1_HUMAN-C118	NTAN1_HUMAN	Protein N-terminal asparagine amidohydrolase (EC 3.5.1.121) (Protein NH2-terminal asparagine amidohydrolase) (PNAA) (Protein NH2-terminal asparagine deamidase) (PNAD) (Protein N-terminal Asn amidase) (Protein N-terminal asparagine amidase) (Protein NTN-amidase)	NTAN1		SUBCELLULAR LOCATION: Cytoplasm {ECO:0000250|UniProtKB:Q28955}.		14.1555	13.9641	14.2101	14.2145	14.9545	15.0593	14.6479	14.8844	14.4727	14.6207	14.5649	14.4129	14.1158	14.1697	14.2457	14.1973	0.000383624	0.0026946	0.750424	0.00223919	0.0109244	0.38171	0.50413	0.650575	0.0460415
Q96AC1	FERM2_HUMAN_C127_M1	1	1	K.AVSDIC@K.T	sp|Q96AC1|FERM2_HUMAN-C127	FERM2_HUMAN	Fermitin family homolog 2 (Kindlin-2) (Mitogen-inducible gene 2 protein) (MIG-2) (Pleckstrin homology domain-containing family C member 1) (PH domain-containing family C member 1)	FERMT2 KIND2 MIG2 PLEKHC1		SUBCELLULAR LOCATION: Cytoplasm. Cytoplasm, cell cortex. Cytoplasm, cytoskeleton. Cytoplasm, cytoskeleton, stress fiber. Cell junction, focal adhesion. Membrane; Peripheral membrane protein; Cytoplasmic side. Cell projection, lamellipodium membrane; Peripheral membrane protein; Cytoplasmic side. Nucleus. Cytoplasm, myofibril, sarcomere, I band {ECO:0000250}. Cell surface {ECO:0000250}. Note=Colocalizes with actin stress fibers at cell-ECM focal adhesion sites. Colocalizes with ITGB3 at lamellipodia at the leading edge of spreading cells. Binds to membranes that contain phosphatidylinositides.		16.7188	16.7216	16.6923	16.4724	16.6346	16.8337	16.8309	16.8451	16.8314	16.6113	16.5353	16.8315	16.7595	16.7296	16.7414	16.7108	0.136604	0.235059	0.134801	0.61708	0.70867	0.0510771	0.216537	0.36575	0.0840305
Q96AC1	FERM2_HUMAN_C397_M1	1	1	K.QYWC@TFK.D	sp|Q96AC1|FERM2_HUMAN-C397	FERM2_HUMAN	Fermitin family homolog 2 (Kindlin-2) (Mitogen-inducible gene 2 protein) (MIG-2) (Pleckstrin homology domain-containing family C member 1) (PH domain-containing family C member 1)	FERMT2 KIND2 MIG2 PLEKHC1		SUBCELLULAR LOCATION: Cytoplasm. Cytoplasm, cell cortex. Cytoplasm, cytoskeleton. Cytoplasm, cytoskeleton, stress fiber. Cell junction, focal adhesion. Membrane; Peripheral membrane protein; Cytoplasmic side. Cell projection, lamellipodium membrane; Peripheral membrane protein; Cytoplasmic side. Nucleus. Cytoplasm, myofibril, sarcomere, I band {ECO:0000250}. Cell surface {ECO:0000250}. Note=Colocalizes with actin stress fibers at cell-ECM focal adhesion sites. Colocalizes with ITGB3 at lamellipodia at the leading edge of spreading cells. Binds to membranes that contain phosphatidylinositides.		14.0654	14.2231	14.1773	14.2051	14.1081	14.1206	14.2245	14.1693	14.127	14.1332	13.9945	14.0869	14.4505	14.354	14.4092	14.3734	0.792954	0.862028	-0.0121283	0.134968	0.225013	-0.0823507	0.00144833	0.0116269	0.229016
Q96AC1	FERM2_HUMAN_C406_M1	1	1	K.DTSISC@YK.S	sp|Q96AC1|FERM2_HUMAN-C406	FERM2_HUMAN	Fermitin family homolog 2 (Kindlin-2) (Mitogen-inducible gene 2 protein) (MIG-2) (Pleckstrin homology domain-containing family C member 1) (PH domain-containing family C member 1)	FERMT2 KIND2 MIG2 PLEKHC1		SUBCELLULAR LOCATION: Cytoplasm. Cytoplasm, cell cortex. Cytoplasm, cytoskeleton. Cytoplasm, cytoskeleton, stress fiber. Cell junction, focal adhesion. Membrane; Peripheral membrane protein; Cytoplasmic side. Cell projection, lamellipodium membrane; Peripheral membrane protein; Cytoplasmic side. Nucleus. Cytoplasm, myofibril, sarcomere, I band {ECO:0000250}. Cell surface {ECO:0000250}. Note=Colocalizes with actin stress fibers at cell-ECM focal adhesion sites. Colocalizes with ITGB3 at lamellipodia at the leading edge of spreading cells. Binds to membranes that contain phosphatidylinositides.		13.189	13.5086	13.4993	13.2026	13.7754	13.2965	13.514	13.6748	13.4585	13.6603	13.5826	13.7027	13.4568	13.7746	13.4703	13.6474	0.167899	0.275649	0.215292	0.0521206	0.108932	0.251148	0.0890037	0.194667	0.237381
Q96AC1	FERM2_HUMAN_C426_M1	1	1	R.GC@EVTPDVNISGQK.F	sp|Q96AC1|FERM2_HUMAN-C426	FERM2_HUMAN	Fermitin family homolog 2 (Kindlin-2) (Mitogen-inducible gene 2 protein) (MIG-2) (Pleckstrin homology domain-containing family C member 1) (PH domain-containing family C member 1)	FERMT2 KIND2 MIG2 PLEKHC1		SUBCELLULAR LOCATION: Cytoplasm. Cytoplasm, cell cortex. Cytoplasm, cytoskeleton. Cytoplasm, cytoskeleton, stress fiber. Cell junction, focal adhesion. Membrane; Peripheral membrane protein; Cytoplasmic side. Cell projection, lamellipodium membrane; Peripheral membrane protein; Cytoplasmic side. Nucleus. Cytoplasm, myofibril, sarcomere, I band {ECO:0000250}. Cell surface {ECO:0000250}. Note=Colocalizes with actin stress fibers at cell-ECM focal adhesion sites. Colocalizes with ITGB3 at lamellipodia at the leading edge of spreading cells. Binds to membranes that contain phosphatidylinositides.		14.5828	14.5274	14.2625	14.3617	14.4019	14.4012	14.5541	14.5691	14.4795	14.608	14.4779	14.7957	14.3723	14.3929	14.5517	14.2153	0.601928	0.710244	0.0479845	0.187137	0.288338	0.156674	0.634498	0.756409	-0.0505341
Q96AD5	PLPL2_HUMAN_C439_M1	1	1	K.WEEC@QR.Q	sp|Q96AD5|PLPL2_HUMAN-C439	PLPL2_HUMAN	Patatin-like phospholipase domain-containing protein 2 (EC 3.1.1.3) (Adipose triglyceride lipase) (Calcium-independent phospholipase A2-zeta) (iPLA2-zeta) (EC 3.1.1.4) (Desnutrin) (Pigment epithelium-derived factor receptor) (PEDF-R) (TTS2.2) (Transport-secretion protein 2) (TTS2)	PNPLA2 ATGL FP17548	ACT_SITE 47; /note="Nucleophile"; /evidence="ECO:0000255|PROSITE-ProRule:PRU01161"; ACT_SITE 166; /note="Proton acceptor"; /evidence="ECO:0000255|PROSITE-ProRule:PRU01161"	SUBCELLULAR LOCATION: Lipid droplet {ECO:0000269|PubMed:16239926, ECO:0000269|PubMed:28578400, ECO:0000269|PubMed:34903883}. Cell membrane {ECO:0000269|PubMed:17032652}; Multi-pass membrane protein {ECO:0000255}. Cytoplasm {ECO:0000250|UniProtKB:Q8BJ56}.	PTM: Phosphorylation at Ser-404 by PKA is increased during fasting and moderate intensity exercise, and moderately increases lipolytic activity (By similarity). Phosphorylation at Ser-404 is increased upon beta-adrenergic stimulation (PubMed:22733971). {ECO:0000250|UniProtKB:Q8BJ56, ECO:0000269|PubMed:22733971}.; PTM: Ubiquitinated by PEX2 in response to reactive oxygen species (ROS), leading to its degradation (PubMed:34903883). Ubiquitination is stimulated by LDAH (PubMed:28578400). {ECO:0000269|PubMed:28578400, ECO:0000269|PubMed:34903883}.	13.6556	12.625	13.0128	15.0447	14.4797	14.6064	14.415	13.6382	13.9664	14.4848	13.8405	13.821	13.3129	13.4088	13.9167	13.2187	0.26863	0.392455	0.700282	0.453331	0.563118	0.443626	0.835187	0.900671	-0.120254
Q96AE4	FUBP1_HUMAN_C132_M1	1	1	R.IQQESGC@K.I	sp|Q96AE4|FUBP1_HUMAN-C132	FUBP1_HUMAN	Far upstream element-binding protein 1 (FBP) (FUSE-binding protein 1) (DNA helicase V) (hDH V)	FUBP1		SUBCELLULAR LOCATION: Nucleus {ECO:0000305}.	PTM: Ubiquitinated. This targets the protein for proteasome-mediated degradation. {ECO:0000269|PubMed:12819782}.	17.5322	17.4061	17.1952	17.2881	16.8314	17.3179	17.407	17.425	17.5754	17.2206	17.187	17.6148	17.4353	17.4217	17.2819	17.0918	0.511742	0.630185	-0.11008	0.754915	0.82156	0.0440989	0.674722	0.788158	-0.0477251
Q96AE4	FUBP1_HUMAN_C148_M1	1	2	R.SC@M*LTGTPESVQSAK.R;R.SC@MLTGTPESVQSAK.R	sp|Q96AE4|FUBP1_HUMAN-C148	FUBP1_HUMAN	Far upstream element-binding protein 1 (FBP) (FUSE-binding protein 1) (DNA helicase V) (hDH V)	FUBP1		SUBCELLULAR LOCATION: Nucleus {ECO:0000305}.	PTM: Ubiquitinated. This targets the protein for proteasome-mediated degradation. {ECO:0000269|PubMed:12819782}.	14.0216	14.0524	13.7	14.1825	13.913	14.0056	14.4606	14.0312	14.1035	13.8931	14.0673	14.3524	14.1034	14.0625	13.8977	13.574	0.503048	0.622128	0.11349	0.44142	0.552359	0.114967	0.631962	0.754445	-0.079716
Q96AE7	TTC17_HUMAN_C1130_M1	1	1	R.IQTIQC@HLMLK.K	sp|Q96AE7|TTC17_HUMAN-C1130	TTC17_HUMAN	Tetratricopeptide repeat protein 17 (TPR repeat protein 17)	TTC17		SUBCELLULAR LOCATION: Cytoplasm {ECO:0000269|PubMed:24475127}. Cell membrane {ECO:0000269|PubMed:24475127}. Cytoplasm, cytoskeleton {ECO:0000269|PubMed:24475127}. Note=Colocalized with CATIP at F-actin rich zones and at dynamic plasma membrane protrusions.		13.0942	13.1272	13.3979	13.2137	13.0708	12.7477	12.2582	12.837	13.2023	13.1962	13.4261	13.2752	12.6995	13.0929	12.9006	12.6144	0.0402077	0.0922752	-0.479811	0.470065	0.578568	0.0667062	0.0238046	0.0780706	-0.381385
Q96AE7	TTC17_HUMAN_C114_M1	1	2	K.EDPDC@IK.A;R.HNKEDPDC@IK.A	sp|Q96AE7|TTC17_HUMAN-C114	TTC17_HUMAN	Tetratricopeptide repeat protein 17 (TPR repeat protein 17)	TTC17		SUBCELLULAR LOCATION: Cytoplasm {ECO:0000269|PubMed:24475127}. Cell membrane {ECO:0000269|PubMed:24475127}. Cytoplasm, cytoskeleton {ECO:0000269|PubMed:24475127}. Note=Colocalized with CATIP at F-actin rich zones and at dynamic plasma membrane protrusions.		18.5502	18.6141	18.6759	18.8599	19.1172	18.9313	18.8077	18.8158	18.7477	18.8883	18.7568	18.7525	18.7523	18.9582	18.8796	18.7757	0.0483312	0.10577	0.242971	0.187925	0.289212	0.111328	0.0889748	0.194638	0.166408
Q96AE7	TTC17_HUMAN_C160_M1	1	1	K.DISPEDYIDTESPVPPDPEQPDC@TK.I	sp|Q96AE7|TTC17_HUMAN-C160	TTC17_HUMAN	Tetratricopeptide repeat protein 17 (TPR repeat protein 17)	TTC17		SUBCELLULAR LOCATION: Cytoplasm {ECO:0000269|PubMed:24475127}. Cell membrane {ECO:0000269|PubMed:24475127}. Cytoplasm, cytoskeleton {ECO:0000269|PubMed:24475127}. Note=Colocalized with CATIP at F-actin rich zones and at dynamic plasma membrane protrusions.		14.7347	14.9079	15.0212	14.7209	15.4345	15.1997	15.0014	15.4283	15.2257	15.2444	15.2423	15.0637	15.0959	15.2402	15.2382	15.2362	0.0159696	0.0446114	0.419789	0.00619612	0.0223998	0.347805	0.00443171	0.0239841	0.356436
Q96AE7	TTC17_HUMAN_C248_M1	1	1	R.IKNEPYQVVEC@AMR.A	sp|Q96AE7|TTC17_HUMAN-C248	TTC17_HUMAN	Tetratricopeptide repeat protein 17 (TPR repeat protein 17)	TTC17		SUBCELLULAR LOCATION: Cytoplasm {ECO:0000269|PubMed:24475127}. Cell membrane {ECO:0000269|PubMed:24475127}. Cytoplasm, cytoskeleton {ECO:0000269|PubMed:24475127}. Note=Colocalized with CATIP at F-actin rich zones and at dynamic plasma membrane protrusions.		15.0142	15.1658	15.1246	15.0701	15.2024	15.0516	14.9003	15.2017	14.9774	14.9021	15.2658	14.7979	15.2169	15.2639	15.0718	15.1089	0.955051	0.972293	-0.00466363	0.34631	0.460494	-0.10789	0.24585	0.399704	0.071707
Q96AE7	TTC17_HUMAN_C340_M1	1	1	K.HAVLC@QQK.L	sp|Q96AE7|TTC17_HUMAN-C340	TTC17_HUMAN	Tetratricopeptide repeat protein 17 (TPR repeat protein 17)	TTC17		SUBCELLULAR LOCATION: Cytoplasm {ECO:0000269|PubMed:24475127}. Cell membrane {ECO:0000269|PubMed:24475127}. Cytoplasm, cytoskeleton {ECO:0000269|PubMed:24475127}. Note=Colocalized with CATIP at F-actin rich zones and at dynamic plasma membrane protrusions.		15.6916	15.8621	15.7835	15.7387	16.0197	15.8014	15.9535	15.89	16.0511	15.9722	15.7904	16.0872	15.7441	15.9901	15.941	15.7756	0.0467865	0.103155	0.147183	0.0339326	0.0786262	0.206264	0.232383	0.384059	0.0937471
Q96AE7	TTC17_HUMAN_C412_M1	1	1	K.EAQLGNHQIC@R.L	sp|Q96AE7|TTC17_HUMAN-C412	TTC17_HUMAN	Tetratricopeptide repeat protein 17 (TPR repeat protein 17)	TTC17		SUBCELLULAR LOCATION: Cytoplasm {ECO:0000269|PubMed:24475127}. Cell membrane {ECO:0000269|PubMed:24475127}. Cytoplasm, cytoskeleton {ECO:0000269|PubMed:24475127}. Note=Colocalized with CATIP at F-actin rich zones and at dynamic plasma membrane protrusions.		16.7033	16.8423	16.8542	16.8238	17.058	16.9557	16.8389	16.858	17.062	16.9013	17.0959	16.8775	16.8445	16.9823	16.9018	17.0565	0.0938871	0.177061	0.121764	0.0342904	0.0791779	0.178282	0.0515896	0.133664	0.140404
Q96AE7	TTC17_HUMAN_C423_M1	1	1	R.LVNQQHSLHC@QWDQPVR.Y	sp|Q96AE7|TTC17_HUMAN-C423	TTC17_HUMAN	Tetratricopeptide repeat protein 17 (TPR repeat protein 17)	TTC17		SUBCELLULAR LOCATION: Cytoplasm {ECO:0000269|PubMed:24475127}. Cell membrane {ECO:0000269|PubMed:24475127}. Cytoplasm, cytoskeleton {ECO:0000269|PubMed:24475127}. Note=Colocalized with CATIP at F-actin rich zones and at dynamic plasma membrane protrusions.		13.7326	13.6388	13.2716	13.8399	13.5726	13.5208	13.5281	13.0003	13.3796	13.6615	13.8027	13.5809	13.3826	13.2995	13.5537	13.5758	0.28477	0.409081	-0.215258	0.926657	0.95044	-0.0145691	0.277043	0.433891	-0.167822
Q96AE7	TTC17_HUMAN_C506_M1	1	1	K.RADC@TESYPR.V	sp|Q96AE7|TTC17_HUMAN-C506	TTC17_HUMAN	Tetratricopeptide repeat protein 17 (TPR repeat protein 17)	TTC17		SUBCELLULAR LOCATION: Cytoplasm {ECO:0000269|PubMed:24475127}. Cell membrane {ECO:0000269|PubMed:24475127}. Cytoplasm, cytoskeleton {ECO:0000269|PubMed:24475127}. Note=Colocalized with CATIP at F-actin rich zones and at dynamic plasma membrane protrusions.		17.052	17.1598	17.1783	17.1323	17.3944	17.2449	17.2494	17.1603	17.1447	17.1754	17.1781	17.262	17.2215	17.244	17.2006	17.1952	0.0570125	0.120276	0.131646	0.164352	0.261567	0.0594155	0.0301187	0.092259	0.0847151
Q96AE7	TTC17_HUMAN_C552_M1	1	2	R.IHELSSDDYSTEEEAQTPDC@SITDFR.K;R.IHELSSDDYSTEEEAQTPDC@SITDFRK.S	sp|Q96AE7|TTC17_HUMAN-C552	TTC17_HUMAN	Tetratricopeptide repeat protein 17 (TPR repeat protein 17)	TTC17		SUBCELLULAR LOCATION: Cytoplasm {ECO:0000269|PubMed:24475127}. Cell membrane {ECO:0000269|PubMed:24475127}. Cytoplasm, cytoskeleton {ECO:0000269|PubMed:24475127}. Note=Colocalized with CATIP at F-actin rich zones and at dynamic plasma membrane protrusions.		14.6525	14.7253	14.7737	14.4878	15.3342	15.129	14.7573	15.0192	14.9678	15.2164	15.1141	14.9761	14.942	14.9578	15.1683	15.2554	0.0254881	0.0644218	0.400074	0.00321568	0.0140554	0.408772	0.0055571	0.0281392	0.421032
Q96AE7	TTC17_HUMAN_C722_M2	2	1	K.C@PEC@ENSLK.L	sp|Q96AE7|TTC17_HUMAN-C722;C725	TTC17_HUMAN	Tetratricopeptide repeat protein 17 (TPR repeat protein 17)	TTC17		SUBCELLULAR LOCATION: Cytoplasm {ECO:0000269|PubMed:24475127}. Cell membrane {ECO:0000269|PubMed:24475127}. Cytoplasm, cytoskeleton {ECO:0000269|PubMed:24475127}. Note=Colocalized with CATIP at F-actin rich zones and at dynamic plasma membrane protrusions.		12.1474	11.7933	12.16	12.6345	12.416	12.5598	12.4812	12.2809	11.6812	11.6388	12.3524	11.8539	12.5981	12.6077	11.9125	12.2014	0.218571	0.33558	0.250634	0.250892	0.360203	-0.302258	0.566723	0.70301	0.146082
Q96AE7	TTC17_HUMAN_C725_M2	2	1	K.C@PEC@ENSLK.L	sp|Q96AE7|TTC17_HUMAN-C722;C725	TTC17_HUMAN	Tetratricopeptide repeat protein 17 (TPR repeat protein 17)	TTC17		SUBCELLULAR LOCATION: Cytoplasm {ECO:0000269|PubMed:24475127}. Cell membrane {ECO:0000269|PubMed:24475127}. Cytoplasm, cytoskeleton {ECO:0000269|PubMed:24475127}. Note=Colocalized with CATIP at F-actin rich zones and at dynamic plasma membrane protrusions.		12.1474	11.7933	12.16	12.6345	12.416	12.5598	12.4812	12.2809	11.6812	11.6388	12.3524	11.8539	12.5981	12.6077	11.9125	12.2014	0.218571	0.33558	0.250634	0.250892	0.360203	-0.302258	0.566723	0.70301	0.146082
Q96AE7	TTC17_HUMAN_C823_M2	2	2	R.SSC@YGDC@R.S;R.SSC@YGDC@RSEDDEATEWITFQVK.R	sp|Q96AE7|TTC17_HUMAN-C823;C827	TTC17_HUMAN	Tetratricopeptide repeat protein 17 (TPR repeat protein 17)	TTC17		SUBCELLULAR LOCATION: Cytoplasm {ECO:0000269|PubMed:24475127}. Cell membrane {ECO:0000269|PubMed:24475127}. Cytoplasm, cytoskeleton {ECO:0000269|PubMed:24475127}. Note=Colocalized with CATIP at F-actin rich zones and at dynamic plasma membrane protrusions.		17.5041	17.8729	17.672	17.7883	18.354	18.0528	17.981	18.0911	17.9399	17.9249	18.1031	17.7693	17.9338	18.0669	18.0087	18.0859	0.0113613	0.0343218	0.410419	0.0758912	0.144737	0.224969	0.011084	0.0457942	0.314495
Q96AE7	TTC17_HUMAN_C827_M1	1	1	R.SSC#YGDC@R.S	sp|Q96AE7|TTC17_HUMAN-C827	TTC17_HUMAN	Tetratricopeptide repeat protein 17 (TPR repeat protein 17)	TTC17		SUBCELLULAR LOCATION: Cytoplasm {ECO:0000269|PubMed:24475127}. Cell membrane {ECO:0000269|PubMed:24475127}. Cytoplasm, cytoskeleton {ECO:0000269|PubMed:24475127}. Note=Colocalized with CATIP at F-actin rich zones and at dynamic plasma membrane protrusions.		13.9436	13.27	13.1276	13.6036	13.4783	13.5025	13.8152	13.3016	13.3876	13.816	13.5278	13.5922	13.6788	13.4716	13.46	13.5885	0.862397	0.910097	0.0382034	0.657126	0.742123	0.0947024	0.748729	0.841002	0.0635412
Q96AE7	TTC17_HUMAN_C827_M2	2	2	R.SSC@YGDC@R.S;R.SSC@YGDC@RSEDDEATEWITFQVK.R	sp|Q96AE7|TTC17_HUMAN-C823;C827	TTC17_HUMAN	Tetratricopeptide repeat protein 17 (TPR repeat protein 17)	TTC17		SUBCELLULAR LOCATION: Cytoplasm {ECO:0000269|PubMed:24475127}. Cell membrane {ECO:0000269|PubMed:24475127}. Cytoplasm, cytoskeleton {ECO:0000269|PubMed:24475127}. Note=Colocalized with CATIP at F-actin rich zones and at dynamic plasma membrane protrusions.		17.5041	17.8729	17.672	17.7883	18.354	18.0528	17.981	18.0911	17.9399	17.9249	18.1031	17.7693	17.9338	18.0669	18.0087	18.0859	0.0113613	0.0343218	0.410419	0.0758912	0.144737	0.224969	0.011084	0.0457942	0.314495
Q96AE7	TTC17_HUMAN_C905_M1	1	1	R.LGWPSPDEC@LK.L	sp|Q96AE7|TTC17_HUMAN-C905	TTC17_HUMAN	Tetratricopeptide repeat protein 17 (TPR repeat protein 17)	TTC17		SUBCELLULAR LOCATION: Cytoplasm {ECO:0000269|PubMed:24475127}. Cell membrane {ECO:0000269|PubMed:24475127}. Cytoplasm, cytoskeleton {ECO:0000269|PubMed:24475127}. Note=Colocalized with CATIP at F-actin rich zones and at dynamic plasma membrane protrusions.		13.2377	13.365	13.4895	13.0231	13.4294	13.2332	13.2269	13.5829	13.5952	13.5958	13.7853	13.5392	13.5018	13.5398	13.3201	13.4691	0.522034	0.638987	0.0892528	0.0212875	0.0554226	0.350038	0.156744	0.291747	0.178872
Q96AG4	LRC59_HUMAN_C131_M1	1	1	K.VAGDC@LDEK.Q	sp|Q96AG4|LRC59_HUMAN-C131	LRC59_HUMAN	Leucine-rich repeat-containing protein 59 (Ribosome-binding protein p34) (p34) [Cleaved into: Leucine-rich repeat-containing protein 59, N-terminally processed]	LRRC59 PRO1855		SUBCELLULAR LOCATION: Microsome membrane {ECO:0000250}; Single-pass type II membrane protein {ECO:0000250}. Endoplasmic reticulum membrane; Single-pass type II membrane protein. Nucleus envelope. Note=Localization in the nuclear envelope depends upon the nuclear import machinery, including KPNB1.		15.7086	15.5799	15.4492	15.4388	15.7267	15.7784	15.8196	15.8128	15.7634	15.8129	15.7037	15.6978	15.8658	15.7382	15.8989	15.8961	0.0115453	0.034733	0.240246	0.0273641	0.0666615	0.200331	0.00613752	0.0301944	0.305621
Q96AG4	LRC59_HUMAN_C131_M2	2	1	K.VAGDC@LDEKQC@K.Q	sp|Q96AG4|LRC59_HUMAN-C131;C137	LRC59_HUMAN	Leucine-rich repeat-containing protein 59 (Ribosome-binding protein p34) (p34) [Cleaved into: Leucine-rich repeat-containing protein 59, N-terminally processed]	LRRC59 PRO1855		SUBCELLULAR LOCATION: Microsome membrane {ECO:0000250}; Single-pass type II membrane protein {ECO:0000250}. Endoplasmic reticulum membrane; Single-pass type II membrane protein. Nucleus envelope. Note=Localization in the nuclear envelope depends upon the nuclear import machinery, including KPNB1.		12.892	12.8119	13.0491	12.9432	16.3254	15.7594	15.3756	15.7581	15.1584	15.6928	15.6649	15.4385	14.364	15.1773	15.0717	15.1564	7.4116e-06	0.00047789	2.88059	1.28778e-06	0.000198438	2.56462	5.55787e-05	0.00137495	2.01834
Q96AG4	LRC59_HUMAN_C137_M2	2	1	K.VAGDC@LDEKQC@K.Q	sp|Q96AG4|LRC59_HUMAN-C131;C137	LRC59_HUMAN	Leucine-rich repeat-containing protein 59 (Ribosome-binding protein p34) (p34) [Cleaved into: Leucine-rich repeat-containing protein 59, N-terminally processed]	LRRC59 PRO1855		SUBCELLULAR LOCATION: Microsome membrane {ECO:0000250}; Single-pass type II membrane protein {ECO:0000250}. Endoplasmic reticulum membrane; Single-pass type II membrane protein. Nucleus envelope. Note=Localization in the nuclear envelope depends upon the nuclear import machinery, including KPNB1.		12.892	12.8119	13.0491	12.9432	16.3254	15.7594	15.3756	15.7581	15.1584	15.6928	15.6649	15.4385	14.364	15.1773	15.0717	15.1564	7.4116e-06	0.00047789	2.88059	1.28778e-06	0.000198438	2.56462	5.55787e-05	0.00137495	2.01834
Q96AG4	LRC59_HUMAN_C277_M1	1	1	R.VTELQQQPLC@TSVNTIYDNAVQGLR.R	sp|Q96AG4|LRC59_HUMAN-C277	LRC59_HUMAN	Leucine-rich repeat-containing protein 59 (Ribosome-binding protein p34) (p34) [Cleaved into: Leucine-rich repeat-containing protein 59, N-terminally processed]	LRRC59 PRO1855		SUBCELLULAR LOCATION: Microsome membrane {ECO:0000250}; Single-pass type II membrane protein {ECO:0000250}. Endoplasmic reticulum membrane; Single-pass type II membrane protein. Nucleus envelope. Note=Localization in the nuclear envelope depends upon the nuclear import machinery, including KPNB1.		15.8705	15.7669	15.8541	15.6176	15.715	15.7069	15.8027	15.8906	15.8857	15.7695	15.8802	15.8299	15.8922	16.0438	15.6867	15.92	0.984348	0.991217	0.00147591	0.354922	0.468735	0.0640224	0.292767	0.450261	0.108367
Q96AG4	LRC59_HUMAN_C48_M1	1	1	K.ATILDLSC@NK.L	sp|Q96AG4|LRC59_HUMAN-C48	LRC59_HUMAN	Leucine-rich repeat-containing protein 59 (Ribosome-binding protein p34) (p34) [Cleaved into: Leucine-rich repeat-containing protein 59, N-terminally processed]	LRRC59 PRO1855		SUBCELLULAR LOCATION: Microsome membrane {ECO:0000250}; Single-pass type II membrane protein {ECO:0000250}. Endoplasmic reticulum membrane; Single-pass type II membrane protein. Nucleus envelope. Note=Localization in the nuclear envelope depends upon the nuclear import machinery, including KPNB1.		17.8789	17.7061	18.0699	18.005	19.692	19.515	19.3212	19.2755	19.5926	19.6457	19.5053	19.2518	18.6266	18.787	18.8312	19.018	1.75323e-05	0.000657297	1.53595	1.08474e-05	0.000557884	1.58387	0.000213402	0.00334507	0.900739
Q96AG4	LRC59_HUMAN_C59_M1	1	1	K.LTTLPSDFC@GLTHLVK.L	sp|Q96AG4|LRC59_HUMAN-C59	LRC59_HUMAN	Leucine-rich repeat-containing protein 59 (Ribosome-binding protein p34) (p34) [Cleaved into: Leucine-rich repeat-containing protein 59, N-terminally processed]	LRRC59 PRO1855		SUBCELLULAR LOCATION: Microsome membrane {ECO:0000250}; Single-pass type II membrane protein {ECO:0000250}. Endoplasmic reticulum membrane; Single-pass type II membrane protein. Nucleus envelope. Note=Localization in the nuclear envelope depends upon the nuclear import machinery, including KPNB1.		13.7244	13.7031	13.6797	13.864	13.8169	13.8064	13.8823	13.9753	13.8733	13.7648	13.8371	13.4734	13.9558	13.9164	13.7339	13.9229	0.0659156	0.13485	0.127454	0.956835	0.972087	-0.00563021	0.0758466	0.174131	0.13944
Q96AN5	TM143_HUMAN_C408_M1	1	1	K.SGC@EVTFNGTR.A	sp|Q96AN5|TM143_HUMAN-C408	TM143_HUMAN	Transmembrane protein 143	TMEM143 UNQ5922/PRO19813		SUBCELLULAR LOCATION: Membrane {ECO:0000305}; Multi-pass membrane protein {ECO:0000305}.		13.7251	13.5109	13.945	14.013	16.0148	15.8616	15.826	15.7039	16.0904	16.185	16.0555	15.9074	16.4758	16.615	16.2854	16.3002	4.20242e-06	0.000401264	2.05308	2.07506e-06	0.000248229	2.26109	1.38925e-06	0.000189366	2.6206
Q96AP0	ACD_HUMAN_C138_M1	1	1	R.VPGC@NQDLDVQK.K	sp|Q96AP0|ACD_HUMAN-C138	ACD_HUMAN	Adrenocortical dysplasia protein homolog (POT1 and TIN2-interacting protein)	ACD PIP1 PTOP TINT1 TPP1		SUBCELLULAR LOCATION: Nucleus {ECO:0000269|PubMed:15181449, ECO:0000269|PubMed:25205116, ECO:0000269|PubMed:25233904}. Chromosome, telomere {ECO:0000269|PubMed:15181449, ECO:0000269|PubMed:25205116, ECO:0000269|PubMed:25233904}.		11.7801	11.4263	11.6422	11.3272	12.0119	12.1465	12.2404	12.5446	12.5096	12.4639	12.2424	12.2975	11.8123	12.1516	12.0345	12.0091	0.00396737	0.0150195	0.69192	0.0004601	0.00390205	0.834403	0.010318	0.0437221	0.457921
Q96AQ6	PBIP1_HUMAN_C345_M1	1	1	R.LQGLEADC@VR.G	sp|Q96AQ6|PBIP1_HUMAN-C345	PBIP1_HUMAN	Pre-B-cell leukemia transcription factor-interacting protein 1 (Hematopoietic PBX-interacting protein)	PBXIP1 HPIP		SUBCELLULAR LOCATION: Cytoplasm, cytoskeleton {ECO:0000269|PubMed:12360403, ECO:0000269|PubMed:17043237}. Nucleus {ECO:0000269|PubMed:10825160, ECO:0000269|PubMed:12360403}. Note=Shuttles between the nucleus and the cytosol (PubMed:12360403). Mainly localized in the cytoplasm, associated with microtubules (PubMed:10825160, PubMed:12360403). Detected in small amounts in the nucleus (PubMed:10825160).		19.3841	19.5503	19.4272	19.5159	19.7919	19.6838	19.5329	19.6481	19.4004	19.5391	19.5261	19.3304	19.3899	19.4761	19.5137	19.5853	0.0252675	0.0639619	0.19482	0.759731	0.825467	-0.0203008	0.708985	0.813291	0.0219183
Q96AQ6	PBIP1_HUMAN_C353_M1	1	1	R.GPDGVC@LSGGR.G	sp|Q96AQ6|PBIP1_HUMAN-C353	PBIP1_HUMAN	Pre-B-cell leukemia transcription factor-interacting protein 1 (Hematopoietic PBX-interacting protein)	PBXIP1 HPIP		SUBCELLULAR LOCATION: Cytoplasm, cytoskeleton {ECO:0000269|PubMed:12360403, ECO:0000269|PubMed:17043237}. Nucleus {ECO:0000269|PubMed:10825160, ECO:0000269|PubMed:12360403}. Note=Shuttles between the nucleus and the cytosol (PubMed:12360403). Mainly localized in the cytoplasm, associated with microtubules (PubMed:10825160, PubMed:12360403). Detected in small amounts in the nucleus (PubMed:10825160).		15.1002	15.2027	15.2118	15.3317	15.4196	15.6985	15.3418	15.3885	15.5249	15.3451	15.2789	15.4085	15.1941	15.2757	15.4161	15.1627	0.036314	0.0851412	0.250499	0.0454257	0.0979921	0.177733	0.518731	0.662961	0.0505613
Q96AQ6	PBIP1_HUMAN_C588_M2	2	1	R.APQGC@SGVDEC@AR.Q	sp|Q96AQ6|PBIP1_HUMAN-C588;C594	PBIP1_HUMAN	Pre-B-cell leukemia transcription factor-interacting protein 1 (Hematopoietic PBX-interacting protein)	PBXIP1 HPIP		SUBCELLULAR LOCATION: Cytoplasm, cytoskeleton {ECO:0000269|PubMed:12360403, ECO:0000269|PubMed:17043237}. Nucleus {ECO:0000269|PubMed:10825160, ECO:0000269|PubMed:12360403}. Note=Shuttles between the nucleus and the cytosol (PubMed:12360403). Mainly localized in the cytoplasm, associated with microtubules (PubMed:10825160, PubMed:12360403). Detected in small amounts in the nucleus (PubMed:10825160).		17.4125	17.5557	17.567	17.5266	17.8438	17.7359	17.5756	17.7052	17.5817	17.6662	17.5755	17.4239	17.4904	17.533	17.6394	17.6921	0.0226316	0.0586198	0.199686	0.47971	0.587019	0.0463892	0.256943	0.41283	0.0732595
Q96AQ6	PBIP1_HUMAN_C594_M2	2	1	R.APQGC@SGVDEC@AR.Q	sp|Q96AQ6|PBIP1_HUMAN-C588;C594	PBIP1_HUMAN	Pre-B-cell leukemia transcription factor-interacting protein 1 (Hematopoietic PBX-interacting protein)	PBXIP1 HPIP		SUBCELLULAR LOCATION: Cytoplasm, cytoskeleton {ECO:0000269|PubMed:12360403, ECO:0000269|PubMed:17043237}. Nucleus {ECO:0000269|PubMed:10825160, ECO:0000269|PubMed:12360403}. Note=Shuttles between the nucleus and the cytosol (PubMed:12360403). Mainly localized in the cytoplasm, associated with microtubules (PubMed:10825160, PubMed:12360403). Detected in small amounts in the nucleus (PubMed:10825160).		17.4125	17.5557	17.567	17.5266	17.8438	17.7359	17.5756	17.7052	17.5817	17.6662	17.5755	17.4239	17.4904	17.533	17.6394	17.6921	0.0226316	0.0586198	0.199686	0.47971	0.587019	0.0463892	0.256943	0.41283	0.0732595
Q96AT9	RPE_HUMAN_C23_M1	1	1	K.IGPSILNSDLANLGAEC@LR.M	sp|Q96AT9|RPE_HUMAN-C23	RPE_HUMAN	Ribulose-phosphate 3-epimerase (EC 5.1.3.1) (Ribulose-5-phosphate-3-epimerase)	RPE HUSSY-17	ACT_SITE 37; /note="Proton acceptor"; /evidence="ECO:0000269|PubMed:20923965, ECO:0007744|PDB:3OVQ, ECO:0007744|PDB:3OVR"; ACT_SITE 175; /note="Proton donor"; /evidence="ECO:0000269|PubMed:20923965, ECO:0007744|PDB:3OVQ, ECO:0007744|PDB:3OVR"			14.528	14.4753	14.4896	14.3924	14.2136	14.3285	14.5847	14.3158	14.529	14.5352	14.3459	14.5388	14.3841	14.2424	14.2811	14.3963	0.235512	0.355172	-0.110719	0.78326	0.842972	0.0158596	0.0222479	0.0745872	-0.145396
Q96AX1	VP33A_HUMAN_C163_M1	1	1	K.EC@YLEGDQTSLYHAAK.G	sp|Q96AX1|VP33A_HUMAN-C163	VP33A_HUMAN	Vacuolar protein sorting-associated protein 33A (hVPS33A)	VPS33A		SUBCELLULAR LOCATION: Cytoplasmic vesicle {ECO:0000250|UniProtKB:Q63615}. Late endosome membrane {ECO:0000305}; Peripheral membrane protein {ECO:0000305}; Cytoplasmic side {ECO:0000305}. Lysosome membrane {ECO:0000305}; Peripheral membrane protein {ECO:0000305}; Cytoplasmic side {ECO:0000305}. Early endosome {ECO:0000305}. Cytoplasmic vesicle, autophagosome {ECO:0000269|PubMed:24554770}. Cytoplasmic vesicle, clathrin-coated vesicle {ECO:0000305}.		11.6282	11.1772	11.9282	11.2481	11.6698	11.9586	11.3326	11.9482	12.3705	12.6138	12.4519	12.3796	12.1431	11.9503	12.061	12.2062	0.350151	0.4772	0.231874	0.00198562	0.0100152	0.958521	0.0176596	0.0634469	0.59474
Q96AX1	VP33A_HUMAN_C396_M1	1	1	K.VNNYIEDC@IAQK.H	sp|Q96AX1|VP33A_HUMAN-C396	VP33A_HUMAN	Vacuolar protein sorting-associated protein 33A (hVPS33A)	VPS33A		SUBCELLULAR LOCATION: Cytoplasmic vesicle {ECO:0000250|UniProtKB:Q63615}. Late endosome membrane {ECO:0000305}; Peripheral membrane protein {ECO:0000305}; Cytoplasmic side {ECO:0000305}. Lysosome membrane {ECO:0000305}; Peripheral membrane protein {ECO:0000305}; Cytoplasmic side {ECO:0000305}. Early endosome {ECO:0000305}. Cytoplasmic vesicle, autophagosome {ECO:0000269|PubMed:24554770}. Cytoplasmic vesicle, clathrin-coated vesicle {ECO:0000305}.		12.6672	12.9668	13.2479	12.8308	13.4449	13.2129	13.0819	13.1924	13.3088	13.3471	13.1116	13.5274	13.2102	13.1844	13.2122	13.3279	0.0796188	0.156003	0.304891	0.0383387	0.0861164	0.395534	0.0529256	0.136136	0.305524
Q96AY3	FKB10_HUMAN_C110_M1	1	4	R.GLM*GM*C@VNER.R;R.GLM*GMC@VNER.R;R.GLMGM*C@VNER.R;R.GLMGMC@VNER.R	sp|Q96AY3|FKB10_HUMAN-C110	FKB10_HUMAN	Peptidyl-prolyl cis-trans isomerase FKBP10 (PPIase FKBP10) (EC 5.2.1.8) (65 kDa FK506-binding protein) (65 kDa FKBP) (FKBP-65) (FK506-binding protein 10) (FKBP-10) (Immunophilin FKBP65) (Rotamase)	FKBP10 FKBP65 PSEC0056		SUBCELLULAR LOCATION: Endoplasmic reticulum lumen {ECO:0000255|PROSITE-ProRule:PRU10138}.	PTM: Glycosylated and phosphorylated. {ECO:0000250}.	18.5593	18.6503	18.6368	18.5826	18.8196	18.7027	18.6916	18.7124	18.7142	18.6893	18.7482	18.6792	18.6418	18.6938	18.6593	18.6949	0.0147636	0.041984	0.124317	0.00914004	0.029556	0.100495	0.0421598	0.116415	0.0652228
Q96AY3	FKB10_HUMAN_C167_M1	1	1	K.EDTVQVSTLLRPPHC@PR.M	sp|Q96AY3|FKB10_HUMAN-C167	FKB10_HUMAN	Peptidyl-prolyl cis-trans isomerase FKBP10 (PPIase FKBP10) (EC 5.2.1.8) (65 kDa FK506-binding protein) (65 kDa FKBP) (FKBP-65) (FK506-binding protein 10) (FKBP-10) (Immunophilin FKBP65) (Rotamase)	FKBP10 FKBP65 PSEC0056		SUBCELLULAR LOCATION: Endoplasmic reticulum lumen {ECO:0000255|PROSITE-ProRule:PRU10138}.	PTM: Glycosylated and phosphorylated. {ECO:0000250}.	15.7735	15.8254	15.8149	15.8331	16.0193	15.9414	15.906	15.8511	15.9498	15.8414	15.9008	15.9226	15.7013	15.9066	15.8224	15.8515	0.0204066	0.0540499	0.117756	0.0135051	0.039575	0.0919481	0.853877	0.911581	0.00872424
Q96AY3	FKB10_HUMAN_C222_M1	1	4	K.GM*DQGLLGM*C@PGER.R;K.GM*DQGLLGMC@PGER.R;K.GMDQGLLGM*C@PGER.R;K.GMDQGLLGMC@PGER.R	sp|Q96AY3|FKB10_HUMAN-C222	FKB10_HUMAN	Peptidyl-prolyl cis-trans isomerase FKBP10 (PPIase FKBP10) (EC 5.2.1.8) (65 kDa FK506-binding protein) (65 kDa FKBP) (FKBP-65) (FK506-binding protein 10) (FKBP-10) (Immunophilin FKBP65) (Rotamase)	FKBP10 FKBP65 PSEC0056		SUBCELLULAR LOCATION: Endoplasmic reticulum lumen {ECO:0000255|PROSITE-ProRule:PRU10138}.	PTM: Glycosylated and phosphorylated. {ECO:0000250}.	16.645	16.6912	16.7131	16.7148	16.9744	16.7726	16.8793	16.8059	16.7422	16.9199	16.7337	16.9026	16.7117	16.7141	16.758	16.6705	0.01269	0.0373491	0.167042	0.0445055	0.0964534	0.133593	0.386747	0.544247	0.0225495
Q96AY3	FKB10_HUMAN_C279_M1	1	1	K.DAVQLETLELPPGC@VR.R	sp|Q96AY3|FKB10_HUMAN-C279	FKB10_HUMAN	Peptidyl-prolyl cis-trans isomerase FKBP10 (PPIase FKBP10) (EC 5.2.1.8) (65 kDa FK506-binding protein) (65 kDa FKBP) (FKBP-65) (FK506-binding protein 10) (FKBP-10) (Immunophilin FKBP65) (Rotamase)	FKBP10 FKBP65 PSEC0056		SUBCELLULAR LOCATION: Endoplasmic reticulum lumen {ECO:0000255|PROSITE-ProRule:PRU10138}.	PTM: Glycosylated and phosphorylated. {ECO:0000250}.	18.6705	18.6177	18.7351	18.7004	18.9564	18.9372	18.8657	18.9651	18.9967	18.9769	19.0072	18.9386	18.8152	18.8637	18.79	18.8024	0.000301281	0.00232127	0.25018	4.96787e-05	0.0011917	0.298932	0.00361901	0.0209235	0.13691
Q96AY3	FKB10_HUMAN_C392_M1	1	2	R.PSETC@NETTK.L;R.TLSRPSETC@NETTK.L	sp|Q96AY3|FKB10_HUMAN-C392	FKB10_HUMAN	Peptidyl-prolyl cis-trans isomerase FKBP10 (PPIase FKBP10) (EC 5.2.1.8) (65 kDa FK506-binding protein) (65 kDa FKBP) (FKBP-65) (FK506-binding protein 10) (FKBP-10) (Immunophilin FKBP65) (Rotamase)	FKBP10 FKBP65 PSEC0056		SUBCELLULAR LOCATION: Endoplasmic reticulum lumen {ECO:0000255|PROSITE-ProRule:PRU10138}.	PTM: Glycosylated and phosphorylated. {ECO:0000250}.	16.1173	16.2947	16.3444	16.2526	16.5689	16.3388	16.3465	16.2475	16.5328	16.3069	16.4153	16.2669	16.4137	16.2927	16.541	16.4996	0.192367	0.304917	0.123192	0.147026	0.240431	0.128242	0.0456291	0.122824	0.184509
Q96AY3	FKB10_HUMAN_C447_M1	1	4	K.VIEGLDTGLQGM*C@VGER.R;K.VIEGLDTGLQGM*C@VGERR.Q;K.VIEGLDTGLQGMC@VGER.R;K.VIEGLDTGLQGMC@VGERR.Q	sp|Q96AY3|FKB10_HUMAN-C447	FKB10_HUMAN	Peptidyl-prolyl cis-trans isomerase FKBP10 (PPIase FKBP10) (EC 5.2.1.8) (65 kDa FK506-binding protein) (65 kDa FKBP) (FKBP-65) (FK506-binding protein 10) (FKBP-10) (Immunophilin FKBP65) (Rotamase)	FKBP10 FKBP65 PSEC0056		SUBCELLULAR LOCATION: Endoplasmic reticulum lumen {ECO:0000255|PROSITE-ProRule:PRU10138}.	PTM: Glycosylated and phosphorylated. {ECO:0000250}.	16.2648	16.1671	16.1645	16.3032	16.5807	16.571	16.5692	16.6246	16.3843	16.5747	16.5051	16.521	16.4758	16.4011	16.4082	16.2358	6.97915e-05	0.00107357	0.361464	0.00224005	0.0109256	0.271371	0.0458345	0.12312	0.155326
Q96B26	EXOS8_HUMAN_C125_M1	1	1	K.EDLC@ISPGK.L	sp|Q96B26|EXOS8_HUMAN-C125	EXOS8_HUMAN	Exosome complex component RRP43 (Exosome component 8) (Opa-interacting protein 2) (OIP-2) (Ribosomal RNA-processing protein 43) (p9)	EXOSC8 OIP2 RRP43		SUBCELLULAR LOCATION: Cytoplasm {ECO:0000269|PubMed:17545563}. Nucleus {ECO:0000269|PubMed:17545563}. Nucleus, nucleolus {ECO:0000250}.		13.5059	13.6871	13.6876	13.5296	13.4645	13.6096	13.6103	13.7635	14.0374	13.8091	13.4264	13.5467	13.7263	13.3574	13.7545	13.8245	0.908209	0.940591	0.0094281	0.507368	0.611702	0.102338	0.605208	0.733877	0.0631459
Q96B26	EXOS8_HUMAN_C22_M1	1	1	K.ENC@RPDGR.E	sp|Q96B26|EXOS8_HUMAN-C22	EXOS8_HUMAN	Exosome complex component RRP43 (Exosome component 8) (Opa-interacting protein 2) (OIP-2) (Ribosomal RNA-processing protein 43) (p9)	EXOSC8 OIP2 RRP43		SUBCELLULAR LOCATION: Cytoplasm {ECO:0000269|PubMed:17545563}. Nucleus {ECO:0000269|PubMed:17545563}. Nucleus, nucleolus {ECO:0000250}.		18.6384	18.4008	18.552	18.6657	19.2766	19.2245	19.1777	19.1619	18.8928	19.0926	19.0105	19.0293	18.8889	18.9016	18.9686	18.8427	5.99606e-05	0.00101375	0.645944	0.000903565	0.00599399	0.442104	0.00207716	0.0146933	0.336229
Q96B26	EXOS8_HUMAN_C60_M1	1	1	K.LGNTTVIC@GVK.A	sp|Q96B26|EXOS8_HUMAN-C60	EXOS8_HUMAN	Exosome complex component RRP43 (Exosome component 8) (Opa-interacting protein 2) (OIP-2) (Ribosomal RNA-processing protein 43) (p9)	EXOSC8 OIP2 RRP43		SUBCELLULAR LOCATION: Cytoplasm {ECO:0000269|PubMed:17545563}. Nucleus {ECO:0000269|PubMed:17545563}. Nucleus, nucleolus {ECO:0000250}.		13.7614	13.8878	14.2149	14.0051	13.6077	13.8205	13.5818	13.9552	14.2363	14.2269	14.0425	14.0253	14.2994	13.9037	13.9735	13.9288	0.135865	0.234149	-0.226019	0.190419	0.292229	0.165421	0.673671	0.787355	0.0589968
Q96B33	CLD23_HUMAN_C63_M1	1	1	R.EC@GQTDQWGYFEAQPVLVAR.A	sp|Q96B33|CLD23_HUMAN-C63	CLD23_HUMAN	Claudin-23	CLDN23		SUBCELLULAR LOCATION: Cell junction, tight junction {ECO:0000250}. Cell membrane {ECO:0000250}; Multi-pass membrane protein {ECO:0000250}.		12.862	13.1668	12.9691	12.7408	13.5508	13.2607	13.3341	13.4356	13.2306	13.0913	13.4111	13.285	13.1444	13.2938	13.1449	13.4141	0.00580493	0.0201896	0.460614	0.0290123	0.0696503	0.319809	0.0302072	0.0924364	0.314632
Q96B54	ZN428_HUMAN_C115_M1	1	1	R.LC#C@PATAPQEAPAPEGR.A	sp|Q96B54|ZN428_HUMAN-C115	ZN428_HUMAN	Zinc finger protein 428 (Enzyme-like protein PIT13)	ZNF428 C19orf37				14.1424	14.149	14.2104	14.1119	14.1831	14.2883	14.4945	14.2423	14.4388	14.4336	14.3042	14.5589	14.1001	13.9849	14.023	14.0889	0.0804094	0.157332	0.1486	0.00242277	0.0115564	0.280456	0.0227801	0.0758626	-0.104209
Q96B54	ZN428_HUMAN_C93_M1	1	1	R.AAQPPAQPC@QLC#GR.S	sp|Q96B54|ZN428_HUMAN-C93	ZN428_HUMAN	Zinc finger protein 428 (Enzyme-like protein PIT13)	ZNF428 C19orf37				13.3148	13.4425	13.5932	13.3342	13.5367	13.1759	13.487	13.2787	13.8143	13.7052	13.5784	13.597	13.3334	13.6194	13.3774	13.8463	0.645776	0.746369	-0.0515644	0.0237949	0.0601172	0.252551	0.39678	0.55289	0.122989
Q96B54	ZN428_HUMAN_C93_M2	2	1	R.AAQPPAQPC@QLC@GR.S	sp|Q96B54|ZN428_HUMAN-C93;C96	ZN428_HUMAN	Zinc finger protein 428 (Enzyme-like protein PIT13)	ZNF428 C19orf37				12.4238	11.988	12.8484	12.6963	12.511	12.4544	12.6867	12.4454	12.4174	12.9124	12.6415	12.52	12.5483	12.6011	11.7173	12.2345	0.86381	0.910682	0.0352458	0.560284	0.657861	0.133682	0.469508	0.620245	-0.213851
Q96B54	ZN428_HUMAN_C96_M2	2	1	R.AAQPPAQPC@QLC@GR.S	sp|Q96B54|ZN428_HUMAN-C93;C96	ZN428_HUMAN	Zinc finger protein 428 (Enzyme-like protein PIT13)	ZNF428 C19orf37				12.4238	11.988	12.8484	12.6963	12.511	12.4544	12.6867	12.4454	12.4174	12.9124	12.6415	12.52	12.5483	12.6011	11.7173	12.2345	0.86381	0.910682	0.0352458	0.560284	0.657861	0.133682	0.469508	0.620245	-0.213851
Q96B67	ARRD3_HUMAN_C368_M1	1	1	R.NNLAPVSAC@DDFER.A	sp|Q96B67|ARRD3_HUMAN-C368	ARRD3_HUMAN	Arrestin domain-containing protein 3 (TBP-2-like inducible membrane protein) (TLIMP)	ARRDC3 KIAA1376		SUBCELLULAR LOCATION: Cytoplasm {ECO:0000269|PubMed:16269462, ECO:0000269|PubMed:23208550}. Cell membrane {ECO:0000269|PubMed:16269462, ECO:0000269|PubMed:20559325, ECO:0000269|PubMed:23208550}; Peripheral membrane protein {ECO:0000269|PubMed:16269462, ECO:0000269|PubMed:20559325}; Cytoplasmic side {ECO:0000269|PubMed:16269462, ECO:0000269|PubMed:20559325}. Lysosome {ECO:0000269|PubMed:16269462, ECO:0000269|PubMed:23208550}. Endosome {ECO:0000269|PubMed:16269462, ECO:0000269|PubMed:23208550}. Early endosome {ECO:0000269|PubMed:20559325, ECO:0000269|PubMed:23208550}. Note=Associated with plasma membrane, as well as with endosomes and lysosomes during endocytosis (PubMed:16269462, PubMed:20559325, PubMed:23208550). {ECO:0000269|PubMed:16269462, ECO:0000269|PubMed:20559325, ECO:0000269|PubMed:23208550}.		12.7496	12.1173	12.6629	12.5043	12.5429	12.8219	12.48	12.7546	12.9551	12.9391	13.145	13.0455	12.6278	12.961	12.7843	12.8818	0.417186	0.54296	0.141346	0.0133215	0.0391379	0.512673	0.100338	0.21175	0.305228
Q96BD0	SO4A1_HUMAN_C208_M2	2	1	R.TC@PANPGAVC@ADSTSGLSR.Y	sp|Q96BD0|SO4A1_HUMAN-C208;C216	SO4A1_HUMAN	Solute carrier organic anion transporter family member 4A1 (OATP4A1) (Colon organic anion transporter) (Organic anion transporter polypeptide-related protein 1) (OATP-RP1) (OATPRP1) (POAT) (Organic anion-transporting polypeptide E) (OATP-E) (Sodium-independent organic anion transporter E) (Solute carrier family 21 member 12)	SLCO4A1 OATP1 OATP4A1 OATPE SLC21A12		SUBCELLULAR LOCATION: Cell membrane {ECO:0000305|PubMed:30343886}; Multi-pass membrane protein {ECO:0000255}.		15.3576	15.495	15.609	15.5073	15.7125	15.5042	15.6025	15.5381	15.8334	15.6038	15.8222	15.7715	15.5331	15.7364	15.4346	15.6516	0.209171	0.324712	0.0971363	0.0115503	0.0351698	0.265529	0.29311	0.45042	0.0967404
Q96BD0	SO4A1_HUMAN_C216_M2	2	1	R.TC@PANPGAVC@ADSTSGLSR.Y	sp|Q96BD0|SO4A1_HUMAN-C208;C216	SO4A1_HUMAN	Solute carrier organic anion transporter family member 4A1 (OATP4A1) (Colon organic anion transporter) (Organic anion transporter polypeptide-related protein 1) (OATP-RP1) (OATPRP1) (POAT) (Organic anion-transporting polypeptide E) (OATP-E) (Sodium-independent organic anion transporter E) (Solute carrier family 21 member 12)	SLCO4A1 OATP1 OATP4A1 OATPE SLC21A12		SUBCELLULAR LOCATION: Cell membrane {ECO:0000305|PubMed:30343886}; Multi-pass membrane protein {ECO:0000255}.		15.3576	15.495	15.609	15.5073	15.7125	15.5042	15.6025	15.5381	15.8334	15.6038	15.8222	15.7715	15.5331	15.7364	15.4346	15.6516	0.209171	0.324712	0.0971363	0.0115503	0.0351698	0.265529	0.29311	0.45042	0.0967404
Q96BD0	SO4A1_HUMAN_C570_M1	1	1	K.C@TSTC#QR.K	sp|Q96BD0|SO4A1_HUMAN-C570	SO4A1_HUMAN	Solute carrier organic anion transporter family member 4A1 (OATP4A1) (Colon organic anion transporter) (Organic anion transporter polypeptide-related protein 1) (OATP-RP1) (OATPRP1) (POAT) (Organic anion-transporting polypeptide E) (OATP-E) (Sodium-independent organic anion transporter E) (Solute carrier family 21 member 12)	SLCO4A1 OATP1 OATP4A1 OATPE SLC21A12		SUBCELLULAR LOCATION: Cell membrane {ECO:0000305|PubMed:30343886}; Multi-pass membrane protein {ECO:0000255}.		14.5021	14.1752	14.0838	14.3252	13.5749	14.1681	14.0964	14.1093	13.8648	13.901	13.9944	13.7483	14.2224	13.6404	13.9005	13.8957	0.137244	0.235982	-0.28438	0.00933818	0.0300577	-0.394449	0.0551874	0.139775	-0.356836
Q96BD0	SO4A1_HUMAN_C60_M1	1	1	K.QPLC@QLWAEK.H	sp|Q96BD0|SO4A1_HUMAN-C60	SO4A1_HUMAN	Solute carrier organic anion transporter family member 4A1 (OATP4A1) (Colon organic anion transporter) (Organic anion transporter polypeptide-related protein 1) (OATP-RP1) (OATPRP1) (POAT) (Organic anion-transporting polypeptide E) (OATP-E) (Sodium-independent organic anion transporter E) (Solute carrier family 21 member 12)	SLCO4A1 OATP1 OATP4A1 OATPE SLC21A12		SUBCELLULAR LOCATION: Cell membrane {ECO:0000305|PubMed:30343886}; Multi-pass membrane protein {ECO:0000255}.		12.7888	12.0653	12.9531	12.9446	12.8744	13.0954	13.3729	12.8918	12.9198	13.3922	12.3713	12.811	13.1122	13.0287	12.9603	13.1935	0.17467	0.283895	0.370676	0.555515	0.653613	0.185616	0.125721	0.249215	0.385721
Q96BD8	SKA1_HUMAN_C142_M1	1	1	K.EMPFITC@DEFNGVPSYMK.S	sp|Q96BD8|SKA1_HUMAN-C142	SKA1_HUMAN	SKA complex subunit 1 (Spindle and kinetochore-associated protein 1)	SKA1 C18orf24		SUBCELLULAR LOCATION: Cytoplasm, cytoskeleton, spindle {ECO:0000269|PubMed:15561729, ECO:0000269|PubMed:24413531, ECO:0000269|PubMed:26981768, ECO:0000269|PubMed:27225956, ECO:0000305|PubMed:29487209}. Chromosome, centromere, kinetochore {ECO:0000269|PubMed:17093495, ECO:0000269|PubMed:22483620, ECO:0000269|PubMed:24413531, ECO:0000269|PubMed:26981768, ECO:0000269|PubMed:28479321}. Cytoplasm, cytoskeleton, microtubule organizing center, centrosome {ECO:0000269|PubMed:19646878}. Note=Localizes to bioriented kinetochores and spindle microtubules during metaphase in a NDC80 complex-dependent manner (PubMed:17093495, PubMed:28479321, PubMed:29487209). The SKA complex begins to concentrate at kinetochores before microtubule attachment but reaches maximum levels on bioriented metaphase chromosomes (PubMed:17093495). Localizes both to microtubule plus-ends and along the length of microtubules (PubMed:27225956). The localization of the SKA complex to kinetochores is positively regulated by protein serine/threonine kinase CDK1 (PubMed:28479321). The localization of the SKA complex to kinetochores is negatively regulated by protein serine/threonine kinase AURKB, and this action is opposed directly or indirectly by the PP1 and PP2A protein phosphatase complexes (PubMed:22371557, PubMed:27697923). Localizes at the centrosome during interphase and prophase (PubMed:19646878). Localizes to the meiotic spindle, but not to kinetochores, from the stage of germinal vesicle breakdown (GVBD) to meiosis II (MII) (By similarity). {ECO:0000250|UniProtKB:Q9CPV1, ECO:0000269|PubMed:17093495, ECO:0000269|PubMed:19646878, ECO:0000269|PubMed:22371557, ECO:0000269|PubMed:27225956, ECO:0000269|PubMed:27697923, ECO:0000269|PubMed:28479321, ECO:0000269|PubMed:29487209}.	PTM: Phosphorylated by AURKB at Thr-157 and Ser-242 which negatively regulates the association of the SKA complex with kinetochores to allow correction of aberrant kinetochore-microtubule interactions and promote mitotic sister chromatid biorientation. {ECO:0000269|PubMed:22371557}.	13.5884	13.7962	13.7325	13.5831	13.5825	13.7919	13.8655	13.6473	14.2132	13.5499	13.816	14.0146	13.7414	13.9295	13.6958	13.984	0.597556	0.706638	0.0467427	0.190445	0.292229	0.223326	0.114516	0.232368	0.1626
Q96BD8	SKA1_HUMAN_C29_M1	1	1	R.NC@GQEPTLK.T	sp|Q96BD8|SKA1_HUMAN-C29	SKA1_HUMAN	SKA complex subunit 1 (Spindle and kinetochore-associated protein 1)	SKA1 C18orf24		SUBCELLULAR LOCATION: Cytoplasm, cytoskeleton, spindle {ECO:0000269|PubMed:15561729, ECO:0000269|PubMed:24413531, ECO:0000269|PubMed:26981768, ECO:0000269|PubMed:27225956, ECO:0000305|PubMed:29487209}. Chromosome, centromere, kinetochore {ECO:0000269|PubMed:17093495, ECO:0000269|PubMed:22483620, ECO:0000269|PubMed:24413531, ECO:0000269|PubMed:26981768, ECO:0000269|PubMed:28479321}. Cytoplasm, cytoskeleton, microtubule organizing center, centrosome {ECO:0000269|PubMed:19646878}. Note=Localizes to bioriented kinetochores and spindle microtubules during metaphase in a NDC80 complex-dependent manner (PubMed:17093495, PubMed:28479321, PubMed:29487209). The SKA complex begins to concentrate at kinetochores before microtubule attachment but reaches maximum levels on bioriented metaphase chromosomes (PubMed:17093495). Localizes both to microtubule plus-ends and along the length of microtubules (PubMed:27225956). The localization of the SKA complex to kinetochores is positively regulated by protein serine/threonine kinase CDK1 (PubMed:28479321). The localization of the SKA complex to kinetochores is negatively regulated by protein serine/threonine kinase AURKB, and this action is opposed directly or indirectly by the PP1 and PP2A protein phosphatase complexes (PubMed:22371557, PubMed:27697923). Localizes at the centrosome during interphase and prophase (PubMed:19646878). Localizes to the meiotic spindle, but not to kinetochores, from the stage of germinal vesicle breakdown (GVBD) to meiosis II (MII) (By similarity). {ECO:0000250|UniProtKB:Q9CPV1, ECO:0000269|PubMed:17093495, ECO:0000269|PubMed:19646878, ECO:0000269|PubMed:22371557, ECO:0000269|PubMed:27225956, ECO:0000269|PubMed:27697923, ECO:0000269|PubMed:28479321, ECO:0000269|PubMed:29487209}.	PTM: Phosphorylated by AURKB at Thr-157 and Ser-242 which negatively regulates the association of the SKA complex with kinetochores to allow correction of aberrant kinetochore-microtubule interactions and promote mitotic sister chromatid biorientation. {ECO:0000269|PubMed:22371557}.	12.8324	12.5247	12.7862	12.8081	13.4398	13.2513	13.2245	12.9662	12.8366	13.1686	12.9795	13.1288	13.118	13.3276	13.3249	13.3341	0.00718452	0.0239173	0.482606	0.0317726	0.0746762	0.290515	0.000924264	0.00864946	0.538291
Q96BF3	TMIG2_HUMAN_C44_M1	1	1	R.QGSQATLVC@QVDQATAWER.L	sp|Q96BF3|TMIG2_HUMAN-C44	TMIG2_HUMAN	Transmembrane and immunoglobulin domain-containing protein 2 (CD28 homolog) (Immunoglobulin and proline-rich receptor 1) (IGPR-1)	TMIGD2 CD28H IGPR1 UNQ3059/PRO9879		SUBCELLULAR LOCATION: Cell membrane {ECO:0000269|PubMed:22419821}; Single-pass type I membrane protein {ECO:0000269|PubMed:22419821}.	PTM: N-glycosylated. {ECO:0000269|PubMed:22419821}.	12.8249	13.0026	13.1054	12.9671	13.3668	13.038	13.2956	13.361	12.7815	13.2491	13.185	12.7272	13.1601	12.9731	12.6731	13.2087	0.0240054	0.0615294	0.290356	0.944054	0.963015	0.0107268	0.837812	0.902377	0.0287493
Q96BH1	RNF25_HUMAN_C360_M1	1	1	K.GGEC@HAPK.G	sp|Q96BH1|RNF25_HUMAN-C360	RNF25_HUMAN	E3 ubiquitin-protein ligase RNF25 (EC 2.3.2.27) (RING finger protein 25) (RING finger protein AO7)	RNF25		SUBCELLULAR LOCATION: Cytoplasm {ECO:0000250|UniProtKB:Q7SXJ6}.	PTM: Ubiquitinated; autoubiquitinated. {ECO:0000269|PubMed:26475854}.	14.3513	13.91	14.3438	13.8193	15.4871	15.6118	15.4303	15.6298	15.0274	15.1994	14.8995	15.158	14.9022	14.9567	15.2606	14.9835	7.13602e-05	0.00108317	1.43364	0.000826838	0.00565298	0.964969	0.00128087	0.0106396	0.91964
Q96BJ3	AIDA_HUMAN_C69_M1	1	1	K.IATC@LELR.S	sp|Q96BJ3|AIDA_HUMAN-C69	AIDA_HUMAN	Axin interactor, dorsalization-associated protein (Axin interaction partner and dorsalization antagonist)	AIDA C1orf80				13.6173	13.5648	13.4408	13.2599	13.5702	13.5739	13.6664	13.5916	13.5144	13.6846	13.4821	13.7522	13.6621	13.5515	13.7102	13.7497	0.166804	0.27438	0.129822	0.229452	0.337943	0.137594	0.0710945	0.166286	0.197653
Q96BJ8	ELMO3_HUMAN_C398_M1	1	1	K.HEC@PFAR.G	sp|Q96BJ8|ELMO3_HUMAN-C398	ELMO3_HUMAN	Engulfment and cell motility protein 3	ELMO3		SUBCELLULAR LOCATION: Cytoplasm {ECO:0000250}.		12.5945	13.0236	12.5366	12.6557	12.7299	12.3762	12.8079	12.6536	12.5993	12.5638	13.0089	12.6954	12.6658	12.3278	12.2002	12.3995	0.689001	0.781834	-0.0607081	0.927045	0.950685	0.0142552	0.0843508	0.187165	-0.304279
Q96BK5	PINX1_HUMAN_C145_M1	1	1	R.SKTDLDC@IFGK.R	sp|Q96BK5|PINX1_HUMAN-C145	PINX1_HUMAN	PIN2/TERF1-interacting telomerase inhibitor 1 (Liver-related putative tumor suppressor) (Pin2-interacting protein X1) (Protein 67-11-3) (TRF1-interacting protein 1)	PINX1 LPTL LPTS		SUBCELLULAR LOCATION: Nucleus {ECO:0000269|PubMed:27847364}. Nucleus, nucleolus. Chromosome, telomere. Chromosome, centromere, kinetochore. Note=Localizes in nucleoli, at telomere speckles and to the outer plate of kinetochores. Localization to the kinetochore is mediated by its central region and depends on NDC80 and CENPE.	PTM: Cleaved by enterovirus protease 3C to promote apoptosis. {ECO:0000269|PubMed:27847364}.	12.9737	13.0813	13.4337	13.0392	14.4729	14.4836	13.9788	14.1823	13.6609	13.8813	13.7058	14.0244	13.6752	13.6131	13.6176	13.5948	0.000367993	0.00262813	1.14741	0.00206968	0.0103274	0.686116	0.00324991	0.0194947	0.493215
Q96BM9	ARL8A_HUMAN_C158_M1	1	1	R.EIC@C#YSISC#K.E	sp|Q96BM9|ARL8A_HUMAN-C158	ARL8A_HUMAN	ADP-ribosylation factor-like protein 8A (ADP-ribosylation factor-like protein 10B) (Novel small G protein indispensable for equal chromosome segregation 2)	ARL8A ARL10B GIE2		SUBCELLULAR LOCATION: Late endosome membrane {ECO:0000250|UniProtKB:Q9NVJ2}. Lysosome membrane {ECO:0000250|UniProtKB:Q9CQW2}. Cytoplasm, cytoskeleton, spindle {ECO:0000250|UniProtKB:Q9NVJ2}. Cell projection, axon {ECO:0000250|UniProtKB:Q9CQW2}. Synapse {ECO:0000250|UniProtKB:Q9CQW2}. Note=Localizes with microtubules at the spindle mid-zone during mitosis. {ECO:0000250|UniProtKB:Q9NVJ2}.		17.754	17.7194	17.8702	17.6936	17.9945	17.9988	17.8824	17.9088	17.9418	17.986	17.925	17.952	17.7184	17.7069	17.7448	17.7975	0.00881332	0.0280456	0.186838	0.00341365	0.0146358	0.191897	0.705569	0.810908	-0.0173948
Q96BM9	ARL8A_HUMAN_C158_M2	2	2	R.EIC@C#YSISC@K.E;R.EIC@C@YSISC#K.E	sp|Q96BM9|ARL8A_HUMAN-C158;C164;sp|Q96BM9|ARL8A_HUMAN-C158;C159	ARL8A_HUMAN	ADP-ribosylation factor-like protein 8A (ADP-ribosylation factor-like protein 10B) (Novel small G protein indispensable for equal chromosome segregation 2)	ARL8A ARL10B GIE2		SUBCELLULAR LOCATION: Late endosome membrane {ECO:0000250|UniProtKB:Q9NVJ2}. Lysosome membrane {ECO:0000250|UniProtKB:Q9CQW2}. Cytoplasm, cytoskeleton, spindle {ECO:0000250|UniProtKB:Q9NVJ2}. Cell projection, axon {ECO:0000250|UniProtKB:Q9CQW2}. Synapse {ECO:0000250|UniProtKB:Q9CQW2}. Note=Localizes with microtubules at the spindle mid-zone during mitosis. {ECO:0000250|UniProtKB:Q9NVJ2}.		12.8897	12.9528	12.7598	13.293	13.3738	13.099	13.5228	13.2723	13.2929	13.635	13.0235	13.2383	12.9077	12.7871	13.0751	12.5714	0.0551022	0.117116	0.34313	0.10605	0.18687	0.323568	0.407244	0.562683	-0.1385
Q96BM9	ARL8A_HUMAN_C159_M1	1	1	R.EIC#C@YSISC#K.E	sp|Q96BM9|ARL8A_HUMAN-C159	ARL8A_HUMAN	ADP-ribosylation factor-like protein 8A (ADP-ribosylation factor-like protein 10B) (Novel small G protein indispensable for equal chromosome segregation 2)	ARL8A ARL10B GIE2		SUBCELLULAR LOCATION: Late endosome membrane {ECO:0000250|UniProtKB:Q9NVJ2}. Lysosome membrane {ECO:0000250|UniProtKB:Q9CQW2}. Cytoplasm, cytoskeleton, spindle {ECO:0000250|UniProtKB:Q9NVJ2}. Cell projection, axon {ECO:0000250|UniProtKB:Q9CQW2}. Synapse {ECO:0000250|UniProtKB:Q9CQW2}. Note=Localizes with microtubules at the spindle mid-zone during mitosis. {ECO:0000250|UniProtKB:Q9NVJ2}.		12.7969	12.6585	12.5	12.3366	12.3256	12.523	12.6437	11.9055	12.528	12.4072	12.3458	12.8674	12.4206	12.6096	12.5661	12.8009	0.283742	0.408139	-0.223588	0.822232	0.872427	-0.0359364	0.842512	0.904861	0.0262727
Q96BM9	ARL8A_HUMAN_C159_M2	2	2	R.EIC#C@YSISC@K.E;R.EIC@C@YSISC#K.E	sp|Q96BM9|ARL8A_HUMAN-C159;C164;sp|Q96BM9|ARL8A_HUMAN-C158;C159	ARL8A_HUMAN	ADP-ribosylation factor-like protein 8A (ADP-ribosylation factor-like protein 10B) (Novel small G protein indispensable for equal chromosome segregation 2)	ARL8A ARL10B GIE2		SUBCELLULAR LOCATION: Late endosome membrane {ECO:0000250|UniProtKB:Q9NVJ2}. Lysosome membrane {ECO:0000250|UniProtKB:Q9CQW2}. Cytoplasm, cytoskeleton, spindle {ECO:0000250|UniProtKB:Q9NVJ2}. Cell projection, axon {ECO:0000250|UniProtKB:Q9CQW2}. Synapse {ECO:0000250|UniProtKB:Q9CQW2}. Note=Localizes with microtubules at the spindle mid-zone during mitosis. {ECO:0000250|UniProtKB:Q9NVJ2}.		12.8961	12.7708	12.8858	13.0146	13.2425	13.0903	13.1344	13.1763	12.9006	12.8376	13.0487	12.781	12.7552	13.0973	12.6734	12.9237	0.00398567	0.01507	0.269029	0.998582	0.999149	0.000141126	0.791386	0.871509	-0.0294366
Q96BM9	ARL8A_HUMAN_C164_M1	1	1	R.EIC#C#YSISC@K.E	sp|Q96BM9|ARL8A_HUMAN-C164	ARL8A_HUMAN	ADP-ribosylation factor-like protein 8A (ADP-ribosylation factor-like protein 10B) (Novel small G protein indispensable for equal chromosome segregation 2)	ARL8A ARL10B GIE2		SUBCELLULAR LOCATION: Late endosome membrane {ECO:0000250|UniProtKB:Q9NVJ2}. Lysosome membrane {ECO:0000250|UniProtKB:Q9CQW2}. Cytoplasm, cytoskeleton, spindle {ECO:0000250|UniProtKB:Q9NVJ2}. Cell projection, axon {ECO:0000250|UniProtKB:Q9CQW2}. Synapse {ECO:0000250|UniProtKB:Q9CQW2}. Note=Localizes with microtubules at the spindle mid-zone during mitosis. {ECO:0000250|UniProtKB:Q9NVJ2}.		12.1567	12.488	12.3653	12.4337	12.6314	12.4508	12.3778	12.816	12.5566	12.4573	12.0127	12.452	12.0185	12.0081	12.543	11.4005	0.138982	0.238339	0.208075	0.952833	0.969468	0.00872122	0.182682	0.325147	-0.368385
Q96BM9	ARL8A_HUMAN_C164_M2	2	2	R.EIC#C@YSISC@K.E;R.EIC@C#YSISC@K.E	sp|Q96BM9|ARL8A_HUMAN-C159;C164;sp|Q96BM9|ARL8A_HUMAN-C158;C164	ARL8A_HUMAN	ADP-ribosylation factor-like protein 8A (ADP-ribosylation factor-like protein 10B) (Novel small G protein indispensable for equal chromosome segregation 2)	ARL8A ARL10B GIE2		SUBCELLULAR LOCATION: Late endosome membrane {ECO:0000250|UniProtKB:Q9NVJ2}. Lysosome membrane {ECO:0000250|UniProtKB:Q9CQW2}. Cytoplasm, cytoskeleton, spindle {ECO:0000250|UniProtKB:Q9NVJ2}. Cell projection, axon {ECO:0000250|UniProtKB:Q9CQW2}. Synapse {ECO:0000250|UniProtKB:Q9CQW2}. Note=Localizes with microtubules at the spindle mid-zone during mitosis. {ECO:0000250|UniProtKB:Q9NVJ2}.		13.2166	12.9924	13.0067	13.3487	13.4706	13.0729	13.2956	13.2745	13.0667	13.4217	12.9401	12.9594	12.7621	13.0457	13.2348	12.9184	0.29052	0.415064	0.137311	0.765134	0.829207	-0.0441155	0.296609	0.454206	-0.150872
Q96BN8	OTUL_HUMAN_C215_M1	1	1	R.QIAC@DELFTNEAEEYSLYEAVK.F	sp|Q96BN8|OTUL_HUMAN-C215	OTUL_HUMAN	Ubiquitin thioesterase otulin (EC 3.4.19.12) (Deubiquitinating enzyme otulin) (OTU domain-containing deubiquitinase with linear linkage specificity) (Ubiquitin thioesterase Gumby)	OTULIN FAM105B	ACT_SITE 126; /evidence="ECO:0000269|PubMed:23708998, ECO:0000269|PubMed:23746843, ECO:0007744|PDB:3ZNZ, ECO:0007744|PDB:4KSL"; ACT_SITE 129; /note="Nucleophile"; /evidence="ECO:0000269|PubMed:23708998, ECO:0000269|PubMed:23746843, ECO:0000269|PubMed:24726327, ECO:0007744|PDB:3ZNZ, ECO:0007744|PDB:4KSL"; ACT_SITE 339; /evidence="ECO:0000269|PubMed:23708998, ECO:0000269|PubMed:23746843, ECO:0007744|PDB:3ZNZ, ECO:0007744|PDB:4KSL"	SUBCELLULAR LOCATION: Cytoplasm {ECO:0000269|PubMed:23746843}.	PTM: Ubiquitinated. {ECO:0000269|PubMed:23746843}.; PTM: Acetylated. {ECO:0000269|PubMed:23746843}.; PTM: Phosphorylated (PubMed:23746843, PubMed:24726323, PubMed:24726327). Phosphorylation at Tyr-56 prevents interaction with RNF31; dephosphorylation promotes interaction with RNF31 and the LUBAC complex (PubMed:24726323, PubMed:24726327). {ECO:0000269|PubMed:23746843, ECO:0000269|PubMed:24726323, ECO:0000269|PubMed:24726327}.	14.3878	14.474	14.4052	14.4864	14.3582	14.4879	14.323	14.4623	14.5383	14.4622	14.4418	14.4285	14.5912	14.2813	14.5611	14.388	0.538821	0.654381	-0.0304831	0.430478	0.542589	0.0293357	0.832925	0.898765	0.0170325
Q96BN8	OTUL_HUMAN_C347_M1	1	1	R.VC@EETSL.-	sp|Q96BN8|OTUL_HUMAN-C347	OTUL_HUMAN	Ubiquitin thioesterase otulin (EC 3.4.19.12) (Deubiquitinating enzyme otulin) (OTU domain-containing deubiquitinase with linear linkage specificity) (Ubiquitin thioesterase Gumby)	OTULIN FAM105B	ACT_SITE 126; /evidence="ECO:0000269|PubMed:23708998, ECO:0000269|PubMed:23746843, ECO:0007744|PDB:3ZNZ, ECO:0007744|PDB:4KSL"; ACT_SITE 129; /note="Nucleophile"; /evidence="ECO:0000269|PubMed:23708998, ECO:0000269|PubMed:23746843, ECO:0000269|PubMed:24726327, ECO:0007744|PDB:3ZNZ, ECO:0007744|PDB:4KSL"; ACT_SITE 339; /evidence="ECO:0000269|PubMed:23708998, ECO:0000269|PubMed:23746843, ECO:0007744|PDB:3ZNZ, ECO:0007744|PDB:4KSL"	SUBCELLULAR LOCATION: Cytoplasm {ECO:0000269|PubMed:23746843}.	PTM: Ubiquitinated. {ECO:0000269|PubMed:23746843}.; PTM: Acetylated. {ECO:0000269|PubMed:23746843}.; PTM: Phosphorylated (PubMed:23746843, PubMed:24726323, PubMed:24726327). Phosphorylation at Tyr-56 prevents interaction with RNF31; dephosphorylation promotes interaction with RNF31 and the LUBAC complex (PubMed:24726323, PubMed:24726327). {ECO:0000269|PubMed:23746843, ECO:0000269|PubMed:24726323, ECO:0000269|PubMed:24726327}.	12.4319	12.6829	12.1622	12.7059	13.3226	12.5652	12.8214	12.8836	12.5301	12.5244	12.995	13.1693	12.1793	12.6453	12.6698	11.6011	0.0939526	0.177085	0.40245	0.187441	0.288639	0.308972	0.460619	0.612508	-0.221849
Q96BP2	CHCH1_HUMAN_C76_M1	1	1	K.EIQGFLDC@AAR.A	sp|Q96BP2|CHCH1_HUMAN-C76	CHCH1_HUMAN	Small ribosomal subunit protein mS37 (28S ribosomal protein S37, mitochondrial) (MRP-S37) (Coiled-coil-helix-coiled-coil-helix domain-containing protein 1) (Nuclear protein C2360)	CHCHD1 C10orf34 MRPS37		SUBCELLULAR LOCATION: Mitochondrion {ECO:0000269|PubMed:23908630}. Nucleus {ECO:0000269|PubMed:15177562}.		12.6927	12.5796	12.5249	12.2147	12.7791	12.8753	12.998	13.0554	12.489	13.1766	12.6255	13.067	13.2522	12.5073	12.9852	12.8508	0.012122	0.0360329	0.423988	0.136226	0.226707	0.336568	0.0768796	0.175908	0.395911
Q96BP3	PPWD1_HUMAN_C440_M1	1	1	K.ASENPVLQNIQADPTIVC@TSFK.K	sp|Q96BP3|PPWD1_HUMAN-C440	PPWD1_HUMAN	Peptidylprolyl isomerase domain and WD repeat-containing protein 1 (EC 5.2.1.8) (Spliceosome-associated cyclophilin)	PPWD1 KIAA0073		SUBCELLULAR LOCATION: Nucleus {ECO:0000269|PubMed:18397323}. Note=Associated with spliceosomal complexes. {ECO:0000269|PubMed:11991638}.		12.5371	12.3532	12.3424	11.7832	12.6023	12.4566	12.6732	12.1772	12.4028	12.7925	12.243	13.0074	11.9655	12.2818	12.6665	12.7571	0.299309	0.423659	0.223343	0.186178	0.287375	0.357446	0.528549	0.671507	0.163744
Q96BP3	PPWD1_HUMAN_C512_M1	1	1	K.LFPVEC@PK.T	sp|Q96BP3|PPWD1_HUMAN-C512	PPWD1_HUMAN	Peptidylprolyl isomerase domain and WD repeat-containing protein 1 (EC 5.2.1.8) (Spliceosome-associated cyclophilin)	PPWD1 KIAA0073		SUBCELLULAR LOCATION: Nucleus {ECO:0000269|PubMed:18397323}. Note=Associated with spliceosomal complexes. {ECO:0000269|PubMed:11991638}.		13.1297	13.123	12.8647	12.4718	13.1099	13.3219	12.8595	12.9617	12.4308	12.184	12.9679	13.092	13.1033	12.8413	13.0203	12.9276	0.402774	0.529585	0.165954	0.422581	0.534673	-0.228644	0.661557	0.777603	0.075821
Q96BP3	PPWD1_HUMAN_C520_M1	1	1	K.TVENFC@VHSR.N	sp|Q96BP3|PPWD1_HUMAN-C520	PPWD1_HUMAN	Peptidylprolyl isomerase domain and WD repeat-containing protein 1 (EC 5.2.1.8) (Spliceosome-associated cyclophilin)	PPWD1 KIAA0073		SUBCELLULAR LOCATION: Nucleus {ECO:0000269|PubMed:18397323}. Note=Associated with spliceosomal complexes. {ECO:0000269|PubMed:11991638}.		12.5051	12.5191	13.0129	12.3125	12.7407	12.9917	13.1964	12.6513	13.3691	12.9734	13.0806	13.2069	12.616	12.6683	12.0228	12.9755	0.163846	0.270616	0.307611	0.0161265	0.0452512	0.570068	0.948555	0.970656	-0.0167462
Q96BQ5	CC127_HUMAN_C174_M1	1	1	R.QNIYC@SLFLPR.S	sp|Q96BQ5|CC127_HUMAN-C174	CC127_HUMAN	Coiled-coil domain-containing protein 127	CCDC127		SUBCELLULAR LOCATION: Mitochondrion outer membrane {ECO:0000269|PubMed:37864924}; Peripheral membrane protein {ECO:0000305|PubMed:37864924}.		16.2965	16.3164	16.4822	16.3871	16.5376	16.4903	16.2696	16.339	16.5042	16.4386	16.5923	16.3685	16.413	16.4292	16.3392	16.3727	0.628155	0.73146	0.0385893	0.148266	0.241809	0.105368	0.712986	0.81619	0.0179899
Q96BR5	COA7_HUMAN_C179_M2	2	1	K.AC@DLGHIWAC@ANASR.M	sp|Q96BR5|COA7_HUMAN-C179;C187	COA7_HUMAN	Cytochrome c oxidase assembly factor 7 (Beta-lactamase hcp-like protein) (Respiratory chain assembly factor 1) (Sel1 repeat-containing protein 1)	COA7 C1orf163 RESA1 SELRC1		SUBCELLULAR LOCATION: Mitochondrion intermembrane space {ECO:0000269|PubMed:24333015, ECO:0000269|PubMed:30885959}. Note=The import in the mitochondrion intermembrane space is mediated by CHCHD4/MIA40. {ECO:0000269|PubMed:30885959}.		13.2392	13.1861	12.5651	12.9789	12.3583	13.1277	13.3032	13.3708	13.1475	12.4672	13.4387	13.1083	13.0767	12.9595	12.5347	12.3291	0.869792	0.914556	0.0476818	0.856876	0.900091	0.0481346	0.29538	0.452973	-0.26733
Q96BR5	COA7_HUMAN_C187_M2	2	1	K.AC@DLGHIWAC@ANASR.M	sp|Q96BR5|COA7_HUMAN-C179;C187	COA7_HUMAN	Cytochrome c oxidase assembly factor 7 (Beta-lactamase hcp-like protein) (Respiratory chain assembly factor 1) (Sel1 repeat-containing protein 1)	COA7 C1orf163 RESA1 SELRC1		SUBCELLULAR LOCATION: Mitochondrion intermembrane space {ECO:0000269|PubMed:24333015, ECO:0000269|PubMed:30885959}. Note=The import in the mitochondrion intermembrane space is mediated by CHCHD4/MIA40. {ECO:0000269|PubMed:30885959}.		13.2392	13.1861	12.5651	12.9789	12.3583	13.1277	13.3032	13.3708	13.1475	12.4672	13.4387	13.1083	13.0767	12.9595	12.5347	12.3291	0.869792	0.914556	0.0476818	0.856876	0.900091	0.0481346	0.29538	0.452973	-0.26733
Q96BR5	COA7_HUMAN_C37_M1	1	1	K.DPDGC@YR.L	sp|Q96BR5|COA7_HUMAN-C37	COA7_HUMAN	Cytochrome c oxidase assembly factor 7 (Beta-lactamase hcp-like protein) (Respiratory chain assembly factor 1) (Sel1 repeat-containing protein 1)	COA7 C1orf163 RESA1 SELRC1		SUBCELLULAR LOCATION: Mitochondrion intermembrane space {ECO:0000269|PubMed:24333015, ECO:0000269|PubMed:30885959}. Note=The import in the mitochondrion intermembrane space is mediated by CHCHD4/MIA40. {ECO:0000269|PubMed:30885959}.		15.9286	15.642	15.6171	15.5794	15.5932	15.6341	16.1444	16.0454	16.017	16.1117	16.0087	16.1678	15.8693	15.8577	15.5083	15.4812	0.353971	0.481186	0.16249	0.00490734	0.0188887	0.384519	0.927517	0.957697	-0.0126429
Q96BR5	COA7_HUMAN_C62_M2	2	1	K.FNC@EENQHSDSC@YK.L	sp|Q96BR5|COA7_HUMAN-C62;C71	COA7_HUMAN	Cytochrome c oxidase assembly factor 7 (Beta-lactamase hcp-like protein) (Respiratory chain assembly factor 1) (Sel1 repeat-containing protein 1)	COA7 C1orf163 RESA1 SELRC1		SUBCELLULAR LOCATION: Mitochondrion intermembrane space {ECO:0000269|PubMed:24333015, ECO:0000269|PubMed:30885959}. Note=The import in the mitochondrion intermembrane space is mediated by CHCHD4/MIA40. {ECO:0000269|PubMed:30885959}.		17.5532	17.3776	17.1915	17.2315	17.2854	17.4509	17.9356	17.7616	17.6119	17.7605	17.5926	17.8199	17.5812	17.3676	17.1918	17.0588	0.160097	0.265897	0.269945	0.0112496	0.0345196	0.357769	0.791619	0.871509	-0.0385955
Q96BR5	COA7_HUMAN_C71_M2	2	1	K.FNC@EENQHSDSC@YK.L	sp|Q96BR5|COA7_HUMAN-C62;C71	COA7_HUMAN	Cytochrome c oxidase assembly factor 7 (Beta-lactamase hcp-like protein) (Respiratory chain assembly factor 1) (Sel1 repeat-containing protein 1)	COA7 C1orf163 RESA1 SELRC1		SUBCELLULAR LOCATION: Mitochondrion intermembrane space {ECO:0000269|PubMed:24333015, ECO:0000269|PubMed:30885959}. Note=The import in the mitochondrion intermembrane space is mediated by CHCHD4/MIA40. {ECO:0000269|PubMed:30885959}.		17.5532	17.3776	17.1915	17.2315	17.2854	17.4509	17.9356	17.7616	17.6119	17.7605	17.5926	17.8199	17.5812	17.3676	17.1918	17.0588	0.160097	0.265897	0.269945	0.0112496	0.0345196	0.357769	0.791619	0.871509	-0.0385955
Q96BT7	ALKB8_HUMAN_C415_M1	1	1	K.ALPSGSIVADIGC@GNGK.Y	sp|Q96BT7|ALKB8_HUMAN-C415	ALKB8_HUMAN	tRNA (carboxymethyluridine(34)-5-O)-methyltransferase ALKBH8 (EC 2.1.1.229) (Alkylated DNA repair protein alkB homolog 8) (Alpha-ketoglutarate-dependent dioxygenase ALKBH8) (S-adenosyl-L-methionine-dependent tRNA methyltransferase ALKBH8)	ALKBH8 ABH8		SUBCELLULAR LOCATION: Cytoplasm {ECO:0000269|PubMed:17979886, ECO:0000269|PubMed:20308323, ECO:0000269|PubMed:34948388}. Nucleus {ECO:0000269|PubMed:20308323}. Note=Predominantly cytoplasmic. {ECO:0000269|PubMed:20308323}.		12.2922	12.3244	12.2845	11.6453	12.7492	12.4587	12.3175	12.7934	11.8928	12.5365	12.298	12.4453	12.2861	11.8633	12.3084	12.0999	0.0687359	0.139412	0.443113	0.497852	0.603537	0.156571	0.988782	0.993691	0.00284022
Q96BT7	ALKB8_HUMAN_C442_M1	1	1	R.SQNLVDIC@R.E	sp|Q96BT7|ALKB8_HUMAN-C442	ALKB8_HUMAN	tRNA (carboxymethyluridine(34)-5-O)-methyltransferase ALKBH8 (EC 2.1.1.229) (Alkylated DNA repair protein alkB homolog 8) (Alpha-ketoglutarate-dependent dioxygenase ALKBH8) (S-adenosyl-L-methionine-dependent tRNA methyltransferase ALKBH8)	ALKBH8 ABH8		SUBCELLULAR LOCATION: Cytoplasm {ECO:0000269|PubMed:17979886, ECO:0000269|PubMed:20308323, ECO:0000269|PubMed:34948388}. Nucleus {ECO:0000269|PubMed:20308323}. Note=Predominantly cytoplasmic. {ECO:0000269|PubMed:20308323}.		13.1727	12.5375	12.5548	13.0502	12.4015	12.6067	13.1093	12.6583	12.9853	13.0678	12.9173	12.5669	12.718	12.7854	12.4966	12.8783	0.56668	0.679725	-0.13486	0.78912	0.847323	0.0555236	0.57451	0.708609	-0.109241
Q96BT7	ALKB8_HUMAN_C568_M1	1	1	R.INDSQEGGC@NSR.Q	sp|Q96BT7|ALKB8_HUMAN-C568	ALKB8_HUMAN	tRNA (carboxymethyluridine(34)-5-O)-methyltransferase ALKBH8 (EC 2.1.1.229) (Alkylated DNA repair protein alkB homolog 8) (Alpha-ketoglutarate-dependent dioxygenase ALKBH8) (S-adenosyl-L-methionine-dependent tRNA methyltransferase ALKBH8)	ALKBH8 ABH8		SUBCELLULAR LOCATION: Cytoplasm {ECO:0000269|PubMed:17979886, ECO:0000269|PubMed:20308323, ECO:0000269|PubMed:34948388}. Nucleus {ECO:0000269|PubMed:20308323}. Note=Predominantly cytoplasmic. {ECO:0000269|PubMed:20308323}.		13.5978	13.7641	13.7171	13.4526	13.8698	13.5733	14.0135	13.7324	13.6543	13.8505	13.7108	13.9119	13.81	13.6932	13.5283	13.97	0.20986	0.325449	0.164375	0.155422	0.250446	0.148998	0.351554	0.509429	0.117468
Q96BW5	PTER_HUMAN_C289_M1	1	1	R.LLVEEGC@EDR.I	sp|Q96BW5|PTER_HUMAN-C289	PTER_HUMAN	N-acetyltaurine hydrolase (EC 3.1.-.-) (Phosphotriesterase-related protein)	PTER		SUBCELLULAR LOCATION: Cytoplasm, cytosol {ECO:0000250|UniProtKB:Q60866}.		15.7349	15.4815	15.4656	15.4949	15.4907	15.614	15.7818	15.7172	15.8207	15.8483	15.5278	15.5501	15.6214	15.6108	15.5137	15.5829	0.281113	0.405544	0.106733	0.230449	0.339045	0.142533	0.598371	0.728405	0.037963
Q96BW9	TAM41_HUMAN_C103_M1	1	1	K.IITSIQNNYGAGVYYNSLIM*C@NGR.L	sp|Q96BW9|TAM41_HUMAN-C103	TAM41_HUMAN	Phosphatidate cytidylyltransferase, mitochondrial (EC 2.7.7.41) (CDP-diacylglycerol synthase) (CDP-DAG synthase) (Mitochondrial translocator assembly and maintenance protein 41 homolog) (TAM41)	TAMM41 C3orf31		SUBCELLULAR LOCATION: Mitochondrion inner membrane {ECO:0000250|UniProtKB:D3ZKT0}; Peripheral membrane protein {ECO:0000250|UniProtKB:D3ZKT0}; Matrix side {ECO:0000250|UniProtKB:P53230}.		12.1471	12.3611	12.5991	11.5694	12.6877	12.8264	12.4195	12.6431	12.6028	12.0516	12.6322	13.0619	12.2	12.3583	12.0819	12.5866	0.0906426	0.172429	0.47499	0.216039	0.322569	0.417908	0.595964	0.726165	0.13754
Q96BY7	ATG2B_HUMAN_C1597_M1	1	1	R.NTVC@GGK.G	sp|Q96BY7|ATG2B_HUMAN-C1597	ATG2B_HUMAN	Autophagy-related protein 2 homolog B	ATG2B C14orf103		SUBCELLULAR LOCATION: Preautophagosomal structure membrane {ECO:0000269|PubMed:22219374}; Peripheral membrane protein {ECO:0000269|PubMed:22219374}. Lipid droplet {ECO:0000269|PubMed:22219374}. Endoplasmic reticulum membrane {ECO:0000250|UniProtKB:P53855}; Peripheral membrane protein {ECO:0000250|UniProtKB:P53855}.		15.302	15.1092	15.307	15.278	16.4325	16.4082	15.9147	16.0701	15.5669	15.9131	15.7536	15.8467	15.5707	15.5693	15.9118	15.7973	0.000411491	0.0028139	0.957327	0.00107883	0.00672961	0.521029	0.0031575	0.0191239	0.463231
Q96BY9	SARAF_HUMAN_C114_M1	1	2	K.TVVSC@EGYESSEDQYVLR.G;K.TVVSC@EGYESSEDQYVLRGSC#GLEYN.L	sp|Q96BY9|SARAF_HUMAN-C114	SARAF_HUMAN	Store-operated calcium entry-associated regulatory factor (SARAF) (SOCE-associated regulatory factor) (HBV X-transactivated gene 3 protein) (HBV XAg-transactivated protein 3) (Protein FOAP-7) (Transmembrane protein 66)	SARAF TMEM66 XTP3 HSPC035 NPD003 PSEC0019 UNQ1967/PRO4499		SUBCELLULAR LOCATION: Endoplasmic reticulum membrane {ECO:0000269|PubMed:22464749}; Single-pass type I membrane protein {ECO:0000269|PubMed:22464749}. Note=Translocates to the endoplasmic reticulum-plasma membrane (ER-PM) region in a STIM1-dependent manner following cytosolic Ca(2+) elevation.; SUBCELLULAR LOCATION: [Isoform 2]: Endoplasmic reticulum membrane; Single-pass type I membrane protein.		14.7759	14.7625	14.9673	14.9358	15.0475	15.0978	15.0382	14.9623	15.0253	15.0418	14.8038	14.8287	14.7176	14.7727	14.8761	14.8878	0.0261859	0.0659198	0.176059	0.463487	0.572485	0.0645181	0.511634	0.656531	-0.0468493
Q96BY9	SARAF_HUMAN_C130_M1	1	1	R.GSC@GLEYNLDYTELGLQK.L	sp|Q96BY9|SARAF_HUMAN-C130	SARAF_HUMAN	Store-operated calcium entry-associated regulatory factor (SARAF) (SOCE-associated regulatory factor) (HBV X-transactivated gene 3 protein) (HBV XAg-transactivated protein 3) (Protein FOAP-7) (Transmembrane protein 66)	SARAF TMEM66 XTP3 HSPC035 NPD003 PSEC0019 UNQ1967/PRO4499		SUBCELLULAR LOCATION: Endoplasmic reticulum membrane {ECO:0000269|PubMed:22464749}; Single-pass type I membrane protein {ECO:0000269|PubMed:22464749}. Note=Translocates to the endoplasmic reticulum-plasma membrane (ER-PM) region in a STIM1-dependent manner following cytosolic Ca(2+) elevation.; SUBCELLULAR LOCATION: [Isoform 2]: Endoplasmic reticulum membrane; Single-pass type I membrane protein.		18.5592	18.6257	18.5951	18.5893	18.6671	18.5987	18.5338	18.7189	18.3877	18.4309	18.5589	18.3679	18.4154	18.5277	18.3667	18.4891	0.414855	0.541088	0.0372767	0.0133812	0.0392816	-0.155998	0.0102202	0.0434327	-0.14261
Q96BY9	SARAF_HUMAN_C66_M2	2	1	K.C@VGGTAGC@DSYTPK.V	sp|Q96BY9|SARAF_HUMAN-C66;C73	SARAF_HUMAN	Store-operated calcium entry-associated regulatory factor (SARAF) (SOCE-associated regulatory factor) (HBV X-transactivated gene 3 protein) (HBV XAg-transactivated protein 3) (Protein FOAP-7) (Transmembrane protein 66)	SARAF TMEM66 XTP3 HSPC035 NPD003 PSEC0019 UNQ1967/PRO4499		SUBCELLULAR LOCATION: Endoplasmic reticulum membrane {ECO:0000269|PubMed:22464749}; Single-pass type I membrane protein {ECO:0000269|PubMed:22464749}. Note=Translocates to the endoplasmic reticulum-plasma membrane (ER-PM) region in a STIM1-dependent manner following cytosolic Ca(2+) elevation.; SUBCELLULAR LOCATION: [Isoform 2]: Endoplasmic reticulum membrane; Single-pass type I membrane protein.		16.3446	16.4105	16.4506	16.4322	16.4604	16.3702	16.4461	16.4209	16.4312	16.4889	16.451	16.3397	16.2875	16.3422	16.3177	16.3774	0.641324	0.742846	0.014939	0.658698	0.743643	0.0182203	0.0398945	0.111841	-0.0782947
Q96BY9	SARAF_HUMAN_C73_M2	2	1	K.C@VGGTAGC@DSYTPK.V	sp|Q96BY9|SARAF_HUMAN-C66;C73	SARAF_HUMAN	Store-operated calcium entry-associated regulatory factor (SARAF) (SOCE-associated regulatory factor) (HBV X-transactivated gene 3 protein) (HBV XAg-transactivated protein 3) (Protein FOAP-7) (Transmembrane protein 66)	SARAF TMEM66 XTP3 HSPC035 NPD003 PSEC0019 UNQ1967/PRO4499		SUBCELLULAR LOCATION: Endoplasmic reticulum membrane {ECO:0000269|PubMed:22464749}; Single-pass type I membrane protein {ECO:0000269|PubMed:22464749}. Note=Translocates to the endoplasmic reticulum-plasma membrane (ER-PM) region in a STIM1-dependent manner following cytosolic Ca(2+) elevation.; SUBCELLULAR LOCATION: [Isoform 2]: Endoplasmic reticulum membrane; Single-pass type I membrane protein.		16.3446	16.4105	16.4506	16.4322	16.4604	16.3702	16.4461	16.4209	16.4312	16.4889	16.451	16.3397	16.2875	16.3422	16.3177	16.3774	0.641324	0.742846	0.014939	0.658698	0.743643	0.0182203	0.0398945	0.111841	-0.0782947
Q96BY9	SARAF_HUMAN_C83_M1	1	1	K.VIQC@QNK.G	sp|Q96BY9|SARAF_HUMAN-C83	SARAF_HUMAN	Store-operated calcium entry-associated regulatory factor (SARAF) (SOCE-associated regulatory factor) (HBV X-transactivated gene 3 protein) (HBV XAg-transactivated protein 3) (Protein FOAP-7) (Transmembrane protein 66)	SARAF TMEM66 XTP3 HSPC035 NPD003 PSEC0019 UNQ1967/PRO4499		SUBCELLULAR LOCATION: Endoplasmic reticulum membrane {ECO:0000269|PubMed:22464749}; Single-pass type I membrane protein {ECO:0000269|PubMed:22464749}. Note=Translocates to the endoplasmic reticulum-plasma membrane (ER-PM) region in a STIM1-dependent manner following cytosolic Ca(2+) elevation.; SUBCELLULAR LOCATION: [Isoform 2]: Endoplasmic reticulum membrane; Single-pass type I membrane protein.		18.5979	18.6956	18.6644	18.5623	18.7433	18.5961	18.5866	18.7529	18.2963	18.4379	18.2688	18.218	18.305	18.3343	18.391	18.4039	0.49518	0.614724	0.0396342	0.00115605	0.00705147	-0.324826	0.000398621	0.00496749	-0.271538
Q96BY9	SARAF_HUMAN_C97_M1	1	1	K.GWDGYDVQWEC@K.T	sp|Q96BY9|SARAF_HUMAN-C97	SARAF_HUMAN	Store-operated calcium entry-associated regulatory factor (SARAF) (SOCE-associated regulatory factor) (HBV X-transactivated gene 3 protein) (HBV XAg-transactivated protein 3) (Protein FOAP-7) (Transmembrane protein 66)	SARAF TMEM66 XTP3 HSPC035 NPD003 PSEC0019 UNQ1967/PRO4499		SUBCELLULAR LOCATION: Endoplasmic reticulum membrane {ECO:0000269|PubMed:22464749}; Single-pass type I membrane protein {ECO:0000269|PubMed:22464749}. Note=Translocates to the endoplasmic reticulum-plasma membrane (ER-PM) region in a STIM1-dependent manner following cytosolic Ca(2+) elevation.; SUBCELLULAR LOCATION: [Isoform 2]: Endoplasmic reticulum membrane; Single-pass type I membrane protein.		14.5169	14.6336	14.7512	14.3601	14.9094	14.7294	14.6431	14.9856	14.5677	14.206	14.4913	14.6441	14.512	14.6881	14.6923	14.2371	0.0713291	0.143281	0.251433	0.513412	0.617011	-0.0881778	0.815751	0.888038	-0.0330504
Q96C01	F136A_HUMAN_C110_M1	1	2	K.QQLDSC@VTK.C;V.KQQLDSC@VTK.C	sp|Q96C01|F136A_HUMAN-C110	F136A_HUMAN	Protein FAM136A	FAM136A				18.3547	18.0767	17.9873	17.7651	17.6676	17.8773	18.4909	18.384	18.4037	18.3879	18.3791	18.5515	18.456	18.2513	17.8656	17.8517	0.807995	0.872485	0.0590393	0.0242784	0.0609912	0.384615	0.765005	0.852752	0.0602178
Q96C01	F136A_HUMAN_C35_M2	2	1	R.C@SASC@C#EDSQASMK.Q	sp|Q96C01|F136A_HUMAN-C35;C39	F136A_HUMAN	Protein FAM136A	FAM136A				12.8672	12.625	12.1193	12.8291	12.7697	12.8341	13.1972	13.0918	13.2221	12.8243	12.6468	13.133	12.4075	12.8747	12.9394	12.0903	0.119467	0.213497	0.363038	0.163178	0.260245	0.346376	0.907205	0.945075	-0.0321798
Q96C01	F136A_HUMAN_C35_M3	3	1	R.C@SASC@C@EDSQASMK.Q	sp|Q96C01|F136A_HUMAN-C35;C39;C40	F136A_HUMAN	Protein FAM136A	FAM136A				12.7958	12.7591	12.9545	12.0618	12.8938	12.8146	13.2727	13.0465	13.1523	13.2973	12.9357	13.8112	13.1603	12.8739	12.6943	12.7244	0.152722	0.256152	0.36414	0.0523361	0.109194	0.656353	0.365202	0.522947	0.220429
Q96C01	F136A_HUMAN_C39_M2	2	1	R.C@SASC@C#EDSQASMK.Q	sp|Q96C01|F136A_HUMAN-C35;C39	F136A_HUMAN	Protein FAM136A	FAM136A				12.8672	12.625	12.1193	12.8291	12.7697	12.8341	13.1972	13.0918	13.2221	12.8243	12.6468	13.133	12.4075	12.8747	12.9394	12.0903	0.119467	0.213497	0.363038	0.163178	0.260245	0.346376	0.907205	0.945075	-0.0321798
Q96C01	F136A_HUMAN_C39_M3	3	1	R.C@SASC@C@EDSQASMK.Q	sp|Q96C01|F136A_HUMAN-C35;C39;C40	F136A_HUMAN	Protein FAM136A	FAM136A				12.7958	12.7591	12.9545	12.0618	12.8938	12.8146	13.2727	13.0465	13.1523	13.2973	12.9357	13.8112	13.1603	12.8739	12.6943	12.7244	0.152722	0.256152	0.36414	0.0523361	0.109194	0.656353	0.365202	0.522947	0.220429
Q96C01	F136A_HUMAN_C40_M3	3	1	R.C@SASC@C@EDSQASMK.Q	sp|Q96C01|F136A_HUMAN-C35;C39;C40	F136A_HUMAN	Protein FAM136A	FAM136A				12.7958	12.7591	12.9545	12.0618	12.8938	12.8146	13.2727	13.0465	13.1523	13.2973	12.9357	13.8112	13.1603	12.8739	12.6943	12.7244	0.152722	0.256152	0.36414	0.0523361	0.109194	0.656353	0.365202	0.522947	0.220429
Q96C01	F136A_HUMAN_C53_M1	1	1	K.QVHQC@IER.C	sp|Q96C01|F136A_HUMAN-C53	F136A_HUMAN	Protein FAM136A	FAM136A				18.9911	18.8108	18.5896	18.4602	18.3821	18.548	19.0723	18.9231	18.9113	19.0132	18.9142	19.1621	19.0012	18.8141	18.5726	18.6273	0.929225	0.954474	0.0184178	0.0717333	0.138596	0.287249	0.797878	0.875864	0.0408715
Q96C01	F136A_HUMAN_C57_M1	1	1	R.C@HVPLAQAQALVTSELEK.F	sp|Q96C01|F136A_HUMAN-C57	F136A_HUMAN	Protein FAM136A	FAM136A				15.0104	14.7908	14.7006	14.8128	14.6572	15.024	15.3821	15.0129	15.3085	15.3402	15.3528	15.6318	15.3396	15.055	14.6936	14.741	0.283692	0.408131	0.190421	0.00112499	0.00692084	0.579667	0.462942	0.614653	0.128632
Q96C01	F136A_HUMAN_C82_M2	2	2	R.C@TM*HC@NDK.A;R.C@TMHC@NDK.A	sp|Q96C01|F136A_HUMAN-C82;C86	F136A_HUMAN	Protein FAM136A	FAM136A				19.0153	18.748	18.7345	18.7062	18.5942	18.6457	19.2301	19.0026	19.1005	19.3156	19.1724	19.4097	19.14	19.0416	18.5946	18.5783	0.702008	0.792587	0.0671497	0.00419339	0.0169366	0.448553	0.825921	0.894444	0.0376018
Q96C01	F136A_HUMAN_C86_M2	2	2	R.C@TM*HC@NDK.A;R.C@TMHC@NDK.A	sp|Q96C01|F136A_HUMAN-C82;C86	F136A_HUMAN	Protein FAM136A	FAM136A				19.0153	18.748	18.7345	18.7062	18.5942	18.6457	19.2301	19.0026	19.1005	19.3156	19.1724	19.4097	19.14	19.0416	18.5946	18.5783	0.702008	0.792587	0.0671497	0.00419339	0.0169366	0.448553	0.825921	0.894444	0.0376018
Q96C19	EFHD2_HUMAN_C172_M1	1	1	K.AAAGELQEDSGLC@VLAR.L	sp|Q96C19|EFHD2_HUMAN-C172	EFHD2_HUMAN	EF-hand domain-containing protein D2 (Swiprosin-1)	EFHD2 SWS1		SUBCELLULAR LOCATION: Membrane raft {ECO:0000250}. Note=In a mouse immature B-cell line WEHI-231. {ECO:0000250}.		13.6015	13.9208	13.8882	13.8235	14.3393	14.0623	14.2632	13.8788	14.4804	14.4197	14.0823	14.595	13.8239	13.9235	14.0565	14.0045	0.0409641	0.0935429	0.327429	0.0043174	0.0173101	0.585832	0.153769	0.288038	0.143642
Q96C23	GALM_HUMAN_C305_M1	1	1	K.HSGFC@LETQNWPDAVNQPR.F	sp|Q96C23|GALM_HUMAN-C305	GALM_HUMAN	Galactose mutarotase (EC 5.1.3.3) (Aldose 1-epimerase)	GALM BLOCK25	ACT_SITE 176; /note="Proton donor"; /evidence="ECO:0000305|PubMed:15026423"; ACT_SITE 307; /note="Proton acceptor"; /evidence="ECO:0000305|PubMed:15026423"	SUBCELLULAR LOCATION: Cytoplasm {ECO:0000305}.		11.3581	11.6661	11.0895	11.2631	12.4364	12.288	12.3492	11.7578	11.7529	12.3934	12.286	12.1374	11.7094	10.9768	11.5091	12.0805	0.00443058	0.0164042	0.863621	0.00501036	0.019212	0.798183	0.42053	0.575098	0.224732
Q96C36	P5CR2_HUMAN_C225_M1	1	2	K.M*LLDSEQHPC@QLK.D;K.MLLDSEQHPC@QLK.D	sp|Q96C36|P5CR2_HUMAN-C225	P5CR2_HUMAN	Pyrroline-5-carboxylate reductase 2 (P5C reductase 2) (P5CR 2) (EC 1.5.1.2)	PYCR2		SUBCELLULAR LOCATION: Cytoplasm {ECO:0000269|PubMed:2722838}. Mitochondrion {ECO:0000269|PubMed:23024808, ECO:0000269|PubMed:25865492}.		14.9413	14.5731	14.8791	14.9242	17.379	16.8304	16.6495	16.7814	15.8348	16.6872	16.8687	16.6098	16.5662	16.9267	16.5384	16.5772	2.74303e-05	0.000782291	2.08067	0.000478749	0.00400603	1.6707	6.88786e-06	0.000413902	1.82272
Q96C36	P5CR2_HUMAN_C232_M1	1	1	K.DNVC@SPGGATIH.A	sp|Q96C36|P5CR2_HUMAN-C232	P5CR2_HUMAN	Pyrroline-5-carboxylate reductase 2 (P5C reductase 2) (P5CR 2) (EC 1.5.1.2)	PYCR2		SUBCELLULAR LOCATION: Cytoplasm {ECO:0000269|PubMed:2722838}. Mitochondrion {ECO:0000269|PubMed:23024808, ECO:0000269|PubMed:25865492}.		13.4569	13.4839	13.7872	13.8406	14.4577	14.4824	14.5589	14.2459	14.1855	14.3591	13.9935	14.0095	14.2584	14.164	14.1212	14.2783	0.000581101	0.00358783	0.794075	0.00945262	0.0303455	0.494751	0.00186782	0.01375	0.563341
Q96C36	P5CR2_HUMAN_C262_M1	1	1	R.SLLINAVEASC@IR.T	sp|Q96C36|P5CR2_HUMAN-C262	P5CR2_HUMAN	Pyrroline-5-carboxylate reductase 2 (P5C reductase 2) (P5CR 2) (EC 1.5.1.2)	PYCR2		SUBCELLULAR LOCATION: Cytoplasm {ECO:0000269|PubMed:2722838}. Mitochondrion {ECO:0000269|PubMed:23024808, ECO:0000269|PubMed:25865492}.		12.553	12.3513	12.5152	12.7408	14.4737	13.9025	13.9142	14.2228	13.597	14.3543	14.3734	13.9247	14.9994	15.3001	14.8417	14.9801	5.73999e-05	0.000988937	1.58823	0.00029037	0.00294467	1.52226	1.055e-06	0.000163958	2.49024
Q96C86	DCPS_HUMAN_C37_M1	1	1	K.EAGVGNGTC@APVR.L	sp|Q96C86|DCPS_HUMAN-C37	DCPS_HUMAN	m7GpppX diphosphatase (EC 3.6.1.59) (DCS-1) (Decapping scavenger enzyme) (Hint-related 7meGMP-directed hydrolase) (Histidine triad nucleotide-binding protein 5) (Histidine triad protein member 5) (HINT-5) (Scavenger mRNA-decapping enzyme DcpS)	DCPS DCS1 HINT5 HSPC015	ACT_SITE 277; /note="Nucleophile"	SUBCELLULAR LOCATION: Cytoplasm. Nucleus. Note=Predominantly localized in the nucleus. Nucleocytoplasmic shuttling protein that can transiently enter the cytoplasm in mammalian cells in a XPO1/CRM1-dependent manner.		15.7423	15.512	15.728	15.3603	16.5174	16.745	16.4867	16.6146	16.2159	16.1484	16.0424	16.3315	16.0109	16.1656	16.2679	16.1879	8.99263e-05	0.00119025	1.00527	0.00159353	0.00865007	0.598903	0.0016914	0.0128137	0.572408
Q96C90	PP14B_HUMAN_C120_M1	1	1	K.ELLVDC@YK.P	sp|Q96C90|PP14B_HUMAN-C120	PP14B_HUMAN	Protein phosphatase 1 regulatory subunit 14B (Phospholipase C-beta-3 neighbouring gene protein)	PPP1R14B PLCB3N PNG		SUBCELLULAR LOCATION: Cytoplasm {ECO:0000305}.	PTM: Phosphorylated primarily on Thr-57 by PKC (in vitro). An unknown Ser is also phosphorylated by PKC (in vitro) (By similarity). {ECO:0000250}.	12.3709	12.2749	12.1401	12.0787	11.7029	12.2239	12.5278	12.2112	12.7003	12.304	12.0122	11.9534	12.2485	11.8637	12.4063	12.5138	0.79529	0.863646	-0.0496985	0.890329	0.924569	0.0263291	0.798181	0.875985	0.0419127
Q96CB8	INT12_HUMAN_C379_M1	1	1	R.SVSC@DNVSK.V	sp|Q96CB8|INT12_HUMAN-C379	INT12_HUMAN	Integrator complex subunit 12 (Int12) (PHD finger protein 22)	INTS12 PHF22 SBBI22		SUBCELLULAR LOCATION: Nucleus {ECO:0000269|PubMed:23904267, ECO:0000269|PubMed:39032490}.	PTM: Dephosphorylated at Ser-128 by the PNUTS-PP1 complex, promoting RNA polymerase II transcription pause-release. {ECO:0000269|PubMed:39603240}.	12.1261	11.8214	12.732	11.4625	13.8823	13.7636	13.1668	13.5483	12.7278	13.0788	13.0563	13.0405	12.547	12.6379	12.6045	13.0646	0.00247115	0.0103819	1.55478	0.0155785	0.0441358	0.940361	0.0604763	0.14834	0.678024
Q96CB9	NSUN4_HUMAN_C125_M1	1	1	K.DFVNEAISHWELQSEGGQSAAPSPASWAC@SPNLR.C	sp|Q96CB9|NSUN4_HUMAN-C125	NSUN4_HUMAN	5-cytosine rRNA methyltransferase NSUN4 (EC 2.1.1.-) (5-cytosine tRNA methyltransferase NSUN4) (EC 2.1.1.-) (NOL1/NOP2/Sun domain family member 4) (mRNA cytosine C(5)-methyltransferase NSUN4) (EC 2.1.1.-)	NSUN4	ACT_SITE 310; /note="Nucleophile"; /evidence="ECO:0000255|PROSITE-ProRule:PRU01023, ECO:0000269|PubMed:22949673, ECO:0000305|PubMed:23022348"	SUBCELLULAR LOCATION: Mitochondrion {ECO:0000269|PubMed:21531335, ECO:0000269|PubMed:22949673, ECO:0000269|PubMed:23022348}.		12.4783	12.8886	12.4282	12.8603	13.5646	13.4718	13.6841	13.4556	13.9047	13.6562	13.9437	13.5538	14.2651	14.3558	14.1834	14.3091	0.000572471	0.00355386	0.88017	0.000386638	0.00350485	1.10075	1.48947e-05	0.000631307	1.6145
Q96CB9	NSUN4_HUMAN_C196_M2	2	1	K.TLALLQTGC@C@R.N	sp|Q96CB9|NSUN4_HUMAN-C196;C197	NSUN4_HUMAN	5-cytosine rRNA methyltransferase NSUN4 (EC 2.1.1.-) (5-cytosine tRNA methyltransferase NSUN4) (EC 2.1.1.-) (NOL1/NOP2/Sun domain family member 4) (mRNA cytosine C(5)-methyltransferase NSUN4) (EC 2.1.1.-)	NSUN4	ACT_SITE 310; /note="Nucleophile"; /evidence="ECO:0000255|PROSITE-ProRule:PRU01023, ECO:0000269|PubMed:22949673, ECO:0000305|PubMed:23022348"	SUBCELLULAR LOCATION: Mitochondrion {ECO:0000269|PubMed:21531335, ECO:0000269|PubMed:22949673, ECO:0000269|PubMed:23022348}.		13.47	13.1803	13.5715	13.1808	14.7119	14.3808	14.2074	14.2609	14.2753	14.4565	14.7264	14.86	14.7835	15.2325	14.7755	14.8924	0.000467839	0.00307212	1.03962	0.000307344	0.00304879	1.22889	3.94761e-05	0.00115327	1.57037
Q96CB9	NSUN4_HUMAN_C197_M2	2	1	K.TLALLQTGC@C@R.N	sp|Q96CB9|NSUN4_HUMAN-C196;C197	NSUN4_HUMAN	5-cytosine rRNA methyltransferase NSUN4 (EC 2.1.1.-) (5-cytosine tRNA methyltransferase NSUN4) (EC 2.1.1.-) (NOL1/NOP2/Sun domain family member 4) (mRNA cytosine C(5)-methyltransferase NSUN4) (EC 2.1.1.-)	NSUN4	ACT_SITE 310; /note="Nucleophile"; /evidence="ECO:0000255|PROSITE-ProRule:PRU01023, ECO:0000269|PubMed:22949673, ECO:0000305|PubMed:23022348"	SUBCELLULAR LOCATION: Mitochondrion {ECO:0000269|PubMed:21531335, ECO:0000269|PubMed:22949673, ECO:0000269|PubMed:23022348}.		13.47	13.1803	13.5715	13.1808	14.7119	14.3808	14.2074	14.2609	14.2753	14.4565	14.7264	14.86	14.7835	15.2325	14.7755	14.8924	0.000467839	0.00307212	1.03962	0.000307344	0.00304879	1.22889	3.94761e-05	0.00115327	1.57037
Q96CC6	RHDF1_HUMAN_C501_M2	2	1	K.HSAC@C@VR.N	sp|Q96CC6|RHDF1_HUMAN-C501;C502	RHDF1_HUMAN	Inactive rhomboid protein 1 (iRhom1) (Epidermal growth factor receptor-related protein) (Rhomboid 5 homolog 1) (Rhomboid family member 1) (p100hRho)	RHBDF1 C16orf8 DIST1 IRHOM1		SUBCELLULAR LOCATION: Endoplasmic reticulum membrane {ECO:0000269|PubMed:15965977, ECO:0000269|PubMed:18832597, ECO:0000269|PubMed:21439629}; Multi-pass membrane protein {ECO:0000255}. Golgi apparatus membrane {ECO:0000269|PubMed:15965977, ECO:0000269|PubMed:18832597}; Multi-pass membrane protein {ECO:0000255}. Note=Predominantly localized in the endoplasmic reticulum membrane (PubMed:15965977). {ECO:0000269|PubMed:15965977}.	PTM: N-glycosylated. {ECO:0000269|PubMed:15965977}.	13.9926	13.7849	13.9794	14.2785	14.1781	13.9303	14.2101	13.9054	14.2416	14.2152	13.9699	13.9636	13.7957	14.1318	13.9274	13.9355	0.728144	0.814158	0.0471605	0.51005	0.614026	0.0887552	0.636436	0.757747	-0.0612173
Q96CC6	RHDF1_HUMAN_C502_M2	2	1	K.HSAC@C@VR.N	sp|Q96CC6|RHDF1_HUMAN-C501;C502	RHDF1_HUMAN	Inactive rhomboid protein 1 (iRhom1) (Epidermal growth factor receptor-related protein) (Rhomboid 5 homolog 1) (Rhomboid family member 1) (p100hRho)	RHBDF1 C16orf8 DIST1 IRHOM1		SUBCELLULAR LOCATION: Endoplasmic reticulum membrane {ECO:0000269|PubMed:15965977, ECO:0000269|PubMed:18832597, ECO:0000269|PubMed:21439629}; Multi-pass membrane protein {ECO:0000255}. Golgi apparatus membrane {ECO:0000269|PubMed:15965977, ECO:0000269|PubMed:18832597}; Multi-pass membrane protein {ECO:0000255}. Note=Predominantly localized in the endoplasmic reticulum membrane (PubMed:15965977). {ECO:0000269|PubMed:15965977}.	PTM: N-glycosylated. {ECO:0000269|PubMed:15965977}.	13.9926	13.7849	13.9794	14.2785	14.1781	13.9303	14.2101	13.9054	14.2416	14.2152	13.9699	13.9636	13.7957	14.1318	13.9274	13.9355	0.728144	0.814158	0.0471605	0.51005	0.614026	0.0887552	0.636436	0.757747	-0.0612173
Q96CC6	RHDF1_HUMAN_C510_M2	2	1	R.SGC@VQTSEEEC@SSTLAVWVK.W	sp|Q96CC6|RHDF1_HUMAN-C510;C518	RHDF1_HUMAN	Inactive rhomboid protein 1 (iRhom1) (Epidermal growth factor receptor-related protein) (Rhomboid 5 homolog 1) (Rhomboid family member 1) (p100hRho)	RHBDF1 C16orf8 DIST1 IRHOM1		SUBCELLULAR LOCATION: Endoplasmic reticulum membrane {ECO:0000269|PubMed:15965977, ECO:0000269|PubMed:18832597, ECO:0000269|PubMed:21439629}; Multi-pass membrane protein {ECO:0000255}. Golgi apparatus membrane {ECO:0000269|PubMed:15965977, ECO:0000269|PubMed:18832597}; Multi-pass membrane protein {ECO:0000255}. Note=Predominantly localized in the endoplasmic reticulum membrane (PubMed:15965977). {ECO:0000269|PubMed:15965977}.	PTM: N-glycosylated. {ECO:0000269|PubMed:15965977}.	12.4286	12.0531	11.9638	12.1262	12.1311	12.2413	12.524	12.3575	12.5573	12.811	12.7847	12.5681	12.5573	12.4271	12.3093	12.5665	0.241548	0.361636	0.170543	0.00449255	0.0178125	0.537314	0.033989	0.100004	0.322099
Q96CC6	RHDF1_HUMAN_C518_M2	2	1	R.SGC@VQTSEEEC@SSTLAVWVK.W	sp|Q96CC6|RHDF1_HUMAN-C510;C518	RHDF1_HUMAN	Inactive rhomboid protein 1 (iRhom1) (Epidermal growth factor receptor-related protein) (Rhomboid 5 homolog 1) (Rhomboid family member 1) (p100hRho)	RHBDF1 C16orf8 DIST1 IRHOM1		SUBCELLULAR LOCATION: Endoplasmic reticulum membrane {ECO:0000269|PubMed:15965977, ECO:0000269|PubMed:18832597, ECO:0000269|PubMed:21439629}; Multi-pass membrane protein {ECO:0000255}. Golgi apparatus membrane {ECO:0000269|PubMed:15965977, ECO:0000269|PubMed:18832597}; Multi-pass membrane protein {ECO:0000255}. Note=Predominantly localized in the endoplasmic reticulum membrane (PubMed:15965977). {ECO:0000269|PubMed:15965977}.	PTM: N-glycosylated. {ECO:0000269|PubMed:15965977}.	12.4286	12.0531	11.9638	12.1262	12.1311	12.2413	12.524	12.3575	12.5573	12.811	12.7847	12.5681	12.5573	12.4271	12.3093	12.5665	0.241548	0.361636	0.170543	0.00449255	0.0178125	0.537314	0.033989	0.100004	0.322099
Q96CC6	RHDF1_HUMAN_C555_M1	1	1	R.VC@DEPSSEDPHEWPEDITK.W	sp|Q96CC6|RHDF1_HUMAN-C555	RHDF1_HUMAN	Inactive rhomboid protein 1 (iRhom1) (Epidermal growth factor receptor-related protein) (Rhomboid 5 homolog 1) (Rhomboid family member 1) (p100hRho)	RHBDF1 C16orf8 DIST1 IRHOM1		SUBCELLULAR LOCATION: Endoplasmic reticulum membrane {ECO:0000269|PubMed:15965977, ECO:0000269|PubMed:18832597, ECO:0000269|PubMed:21439629}; Multi-pass membrane protein {ECO:0000255}. Golgi apparatus membrane {ECO:0000269|PubMed:15965977, ECO:0000269|PubMed:18832597}; Multi-pass membrane protein {ECO:0000255}. Note=Predominantly localized in the endoplasmic reticulum membrane (PubMed:15965977). {ECO:0000269|PubMed:15965977}.	PTM: N-glycosylated. {ECO:0000269|PubMed:15965977}.	12.5045	12.255	11.6488	12.0937	11.2872	12.0387	11.979	11.4583	12.4708	12.5642	12.7029	12.3713	12.1234	11.6003	12.272	12.475	0.145276	0.246529	-0.4347	0.0828845	0.154955	0.401832	0.976951	0.987048	-0.00781399
Q96CG8	CTHR1_HUMAN_C109_M1	1	1	K.QC@SWSSLNYGIDLGK.I	sp|Q96CG8|CTHR1_HUMAN-C109	CTHR1_HUMAN	Collagen triple helix repeat-containing protein 1	CTHRC1 UNQ762/PRO1550		SUBCELLULAR LOCATION: Secreted, extracellular space, extracellular matrix {ECO:0000250}.	PTM: N-glycosylated. {ECO:0000250}.	13.1794	13.5101	13.1477	13.1856	13.7038	13.5294	13.7278	13.8518	13.35	12.94	13.302	13.3937	13.3626	13.5424	13.4598	13.4052	0.00605764	0.0208926	0.447515	0.947194	0.965243	-0.0092746	0.0929854	0.200516	0.186812
Q96CG8	CTHR1_HUMAN_C126_M1	1	1	K.IAEC@TFTK.M	sp|Q96CG8|CTHR1_HUMAN-C126	CTHR1_HUMAN	Collagen triple helix repeat-containing protein 1	CTHRC1 UNQ762/PRO1550		SUBCELLULAR LOCATION: Secreted, extracellular space, extracellular matrix {ECO:0000250}.	PTM: N-glycosylated. {ECO:0000250}.	15.1438	15.1691	15.2042	15.1611	15.2616	15.237	15.0703	15.0386	15.1034	14.9387	15.0479	15.1666	15.0255	15.1657	15.2026	15.0727	0.771966	0.846652	-0.0176566	0.0795052	0.150054	-0.105392	0.262555	0.418459	-0.0528939
Q96CM3	RUSD4_HUMAN_C343_M1	1	1	K.EELNLVC@K.L	sp|Q96CM3|RUSD4_HUMAN-C343	RUSD4_HUMAN	Pseudouridylate synthase RPUSD4, mitochondrial (EC 5.4.99.-) (RNA pseudouridylate synthase domain-containing protein 4)	RPUSD4	ACT_SITE 153; /evidence="ECO:0000250|UniProtKB:P0AA39"	SUBCELLULAR LOCATION: Mitochondrion matrix {ECO:0000269|PubMed:23435261, ECO:0000269|PubMed:27974379, ECO:0000269|PubMed:28082677}. Nucleus {ECO:0000269|PubMed:23435261}. Cytoplasm {ECO:0000269|PubMed:23435261}. Note=Mainly localizes to mitochondrion (PubMed:23435261, PubMed:27974379, PubMed:28082677). Localizes to mitochondrial RNA granules, platforms for post-transcriptional RNA modification and ribosome assembly (PubMed:27974379, PubMed:28082677). Also found in nucleus and cytoplasm (PubMed:23435261). {ECO:0000269|PubMed:23435261, ECO:0000269|PubMed:27974379, ECO:0000269|PubMed:28082677}.		13.7592	13.8345	13.9727	14.0543	14.9468	14.672	14.6787	14.8857	15.0048	15.1509	15.0352	15.1108	15.3767	15.5436	15.5591	15.1688	9.43105e-05	0.00121979	0.890612	4.23018e-06	0.000344543	1.17022	1.08429e-05	0.000528567	1.50688
Q96CM8	ACSF2_HUMAN_C194_M1	1	1	K.QIC@PEVENAQPGALK.S	sp|Q96CM8|ACSF2_HUMAN-C194	ACSF2_HUMAN	Medium-chain acyl-CoA ligase ACSF2, mitochondrial (EC 6.2.1.2)	ACSF2 UNQ493/PRO1009		SUBCELLULAR LOCATION: Mitochondrion {ECO:0000305}.		13.2332	12.9922	13.3897	12.7967	14.1537	13.5468	13.5905	13.9234	13.801	14.2272	14.301	14.2467	14.3096	14.8895	14.4964	14.6209	0.0113106	0.0342199	0.700671	0.000990778	0.00635013	1.04105	0.00016974	0.00287909	1.47616
Q96CM8	ACSF2_HUMAN_C64_M1	1	2	R.M*VSTPIGGLSYVQGC@TK.K;R.MVSTPIGGLSYVQGC@TK.K	sp|Q96CM8|ACSF2_HUMAN-C64	ACSF2_HUMAN	Medium-chain acyl-CoA ligase ACSF2, mitochondrial (EC 6.2.1.2)	ACSF2 UNQ493/PRO1009		SUBCELLULAR LOCATION: Mitochondrion {ECO:0000305}.		13.6689	13.1515	13.1085	13.1851	14.9286	14.5999	14.1907	14.3479	13.5882	14.5075	14.6429	14.4333	13.7735	14.0078	14.1309	14.2895	0.000996799	0.00525204	1.23826	0.00981767	0.0311979	1.01447	0.00397123	0.0222794	0.77194
Q96CM8	ACSF2_HUMAN_C77_M1	1	1	K.TVGQC@LETTAQR.V	sp|Q96CM8|ACSF2_HUMAN-C77	ACSF2_HUMAN	Medium-chain acyl-CoA ligase ACSF2, mitochondrial (EC 6.2.1.2)	ACSF2 UNQ493/PRO1009		SUBCELLULAR LOCATION: Mitochondrion {ECO:0000305}.		12.2979	12.0593	12.3336	12.0504	14.7519	13.7727	13.6933	13.9995	13.9157	14.461	14.8028	14.7969	14.3486	15.6902	14.9697	14.9238	0.000315568	0.00238288	1.86905	4.62747e-05	0.00115206	2.30881	6.44207e-05	0.00151535	2.7978
Q96CN4	EVI5L_HUMAN_C637_M1	1	1	K.QAEAEC@K.S	sp|Q96CN4|EVI5L_HUMAN-C637	EVI5L_HUMAN	EVI5-like protein (Ecotropic viral integration site 5-like protein)	EVI5L				14.079	13.9705	14.3526	14.1026	14.7087	14.6709	14.3748	14.4778	14.5288	14.6108	14.6373	14.712	14.3285	14.4891	14.113	14.3052	0.00880583	0.0280365	0.431859	0.00142988	0.00808191	0.496013	0.152743	0.28653	0.182748
Q96CN5	LRC45_HUMAN_C523_M1	1	1	R.DEAQGAC@LQQK.Q	sp|Q96CN5|LRC45_HUMAN-C523	LRC45_HUMAN	Leucine-rich repeat-containing protein 45	LRRC45		SUBCELLULAR LOCATION: Cytoplasm, cytoskeleton, microtubule organizing center, centrosome {ECO:0000269|PubMed:24035387, ECO:0000269|PubMed:31974111}. Note=Localizes to the proteinaceous linker between the proximal ends of the centrioles. {ECO:0000269|PubMed:24035387}.	PTM: Phosphorylated by NEK2 during misosis, phosphorylation reduces centrosomal localization which subsequently leads to centrosome separation. {ECO:0000269|PubMed:24035387}.	12.9796	13.0971	13.0034	13.0628	13.5514	13.3879	13.4276	13.0585	13.3555	13.3023	12.9145	13.256	12.6588	12.8499	13.0579	13.1006	0.0255336	0.0645097	0.320622	0.147888	0.241343	0.171336	0.30248	0.460559	-0.118918
Q96CP7	TLCD1_HUMAN_C231_M1	1	1	R.SDFC@PEHVPK.K	sp|Q96CP7|TLCD1_HUMAN-C231	TLCD1_HUMAN	TLC domain-containing protein 1 (Calfacilitin)	TLCD1		SUBCELLULAR LOCATION: Cell membrane {ECO:0000305|PubMed:30509349}; Multi-pass membrane protein {ECO:0000250|UniProtKB:F1NZP5}.		16.7275	16.7493	16.879	16.7693	17.7776	17.4629	17.4445	17.6295	17.4845	17.6562	17.7351	17.6555	17.689	17.7909	17.7184	17.5944	8.46258e-05	0.00116396	0.797382	9.87344e-06	0.000528026	0.851524	2.34182e-06	0.000237329	0.91691
Q96CS3	FAF2_HUMAN_C194_M1	1	1	R.NTLC@APEVISLINTR.M	sp|Q96CS3|FAF2_HUMAN-C194	FAF2_HUMAN	FAS-associated factor 2 (UBX domain-containing protein 3B) (UBX domain-containing protein 8)	FAF2 ETEA KIAA0887 UBXD8 UBXN3B		SUBCELLULAR LOCATION: Cytoplasm {ECO:0000269|PubMed:12372427}. Lipid droplet {ECO:0000269|PubMed:19773358, ECO:0000269|PubMed:23297223}. Endoplasmic reticulum {ECO:0000269|PubMed:18711132, ECO:0000269|PubMed:23297223, ECO:0000269|PubMed:34739333}.		12.8322	12.5825	12.929	13.0215	12.8688	12.6051	12.9767	12.8181	13.1506	13.1038	12.3922	13.2394	12.9075	13.3835	13.4478	12.6929	0.850678	0.90197	-0.0240919	0.570065	0.666934	0.130221	0.243907	0.397505	0.266638
Q96CS3	FAF2_HUMAN_C349_M1	1	1	R.KLEC@LPPEPSPDDPESVK.I	sp|Q96CS3|FAF2_HUMAN-C349	FAF2_HUMAN	FAS-associated factor 2 (UBX domain-containing protein 3B) (UBX domain-containing protein 8)	FAF2 ETEA KIAA0887 UBXD8 UBXN3B		SUBCELLULAR LOCATION: Cytoplasm {ECO:0000269|PubMed:12372427}. Lipid droplet {ECO:0000269|PubMed:19773358, ECO:0000269|PubMed:23297223}. Endoplasmic reticulum {ECO:0000269|PubMed:18711132, ECO:0000269|PubMed:23297223, ECO:0000269|PubMed:34739333}.		12.5761	12.3649	12.6304	12.6844	13.8211	13.6826	13.1855	13.3957	12.9482	13.4337	13.2933	13.0939	12.9131	12.767	12.9477	12.9631	0.000945657	0.00504544	0.957289	0.00268068	0.0124059	0.628327	0.00697684	0.0329677	0.333778
Q96CS7	PKHB2_HUMAN_C90_M1	1	1	K.TISLC@AESTDDC#LAWK.F	sp|Q96CS7|PKHB2_HUMAN-C90	PKHB2_HUMAN	Pleckstrin homology domain-containing family B member 2 (PH domain-containing family B member 2) (Evectin-2)	PLEKHB2 EVT2		SUBCELLULAR LOCATION: Recycling endosome membrane {ECO:0000269|PubMed:21911378, ECO:0000269|PubMed:22281740}; Peripheral membrane protein {ECO:0000269|PubMed:21911378, ECO:0000269|PubMed:22281740}. Note=Specifically detected in tubulovesicular structures, and colocalizes with TFNR.		13.4634	13.1122	13.3938	13.0542	13.5391	13.5084	13.6789	13.8911	13.715	13.8117	13.6503	13.9058	13.5337	13.8527	13.6549	13.449	0.0246571	0.062827	0.398477	0.00435126	0.0174156	0.514799	0.033888	0.0998357	0.36667
Q96CS7	PKHB2_HUMAN_C97_M1	1	1	K.TISLC#AESTDDC@LAWK.F	sp|Q96CS7|PKHB2_HUMAN-C97	PKHB2_HUMAN	Pleckstrin homology domain-containing family B member 2 (PH domain-containing family B member 2) (Evectin-2)	PLEKHB2 EVT2		SUBCELLULAR LOCATION: Recycling endosome membrane {ECO:0000269|PubMed:21911378, ECO:0000269|PubMed:22281740}; Peripheral membrane protein {ECO:0000269|PubMed:21911378, ECO:0000269|PubMed:22281740}. Note=Specifically detected in tubulovesicular structures, and colocalizes with TFNR.		12.2225	12.069	12.4274	12.4215	12.0648	11.9953	12.5751	12.1705	12.5173	12.5555	12.4917	12.3532	12.065	12.31	11.4794	12.1667	0.61047	0.717622	-0.0836829	0.0918344	0.167233	0.194315	0.214765	0.363668	-0.279854
Q96CV9	OPTN_HUMAN_C555_M1	1	1	R.NIPIHSC@PK.C	sp|Q96CV9|OPTN_HUMAN-C555	OPTN_HUMAN	Optineurin (E3-14.7K-interacting protein) (FIP-2) (Huntingtin yeast partner L) (Huntingtin-interacting protein 7) (HIP-7) (Huntingtin-interacting protein L) (NEMO-related protein) (Optic neuropathy-inducing protein) (Transcription factor IIIA-interacting protein) (TFIIIA-IntP)	OPTN FIP2 GLC1E HIP7 HYPL NRP		SUBCELLULAR LOCATION: Cytoplasm, perinuclear region. Golgi apparatus {ECO:0000269|PubMed:10807909, ECO:0000269|PubMed:20085643, ECO:0000269|PubMed:20174559, ECO:0000269|PubMed:27534431, ECO:0000269|PubMed:27538435}. Golgi apparatus, trans-Golgi network. Cytoplasmic vesicle, autophagosome. Cytoplasmic vesicle. Recycling endosome {ECO:0000269|PubMed:20085643}. Note=Found in the perinuclear region and associates with the Golgi apparatus (PubMed:27534431). Colocalizes with MYO6 and RAB8 at the Golgi complex and in vesicular structures close to the plasma membrane. Localizes to LC3-positive cytoplasmic vesicles upon induction of autophagy. {ECO:0000269|PubMed:27534431}.	PTM: Phosphorylated by TBK1, leading to restrict bacterial proliferation in case of infection. Phosphorylation is induced by phorbol esters and decreases its half-time. {ECO:0000269|PubMed:10807909, ECO:0000269|PubMed:21617041}.	12.4979	12.545	12.6643	12.4839	12.0332	11.8128	11.829	12.419	12.6222	12.3973	12.7651	12.5702	12.5274	13.0278	12.3812	12.5207	0.0117949	0.0352856	-0.524271	0.652036	0.737725	0.0409445	0.668258	0.782648	0.0665148
Q96CW1	AP2M1_HUMAN_C246_M1	1	1	K.QSIAIDDC@TFHQC#VR.L	sp|Q96CW1|AP2M1_HUMAN-C246	AP2M1_HUMAN	AP-2 complex subunit mu (AP-2 mu chain) (Adaptin-mu2) (Adaptor protein complex AP-2 subunit mu) (Adaptor-related protein complex 2 subunit mu) (Clathrin assembly protein complex 2 mu medium chain) (Clathrin coat assembly protein AP50) (Clathrin coat-associated protein AP50) (HA2 50 kDa subunit) (Plasma membrane adaptor AP-2 50 kDa protein)	AP2M1 CLAPM1 KIAA0109		SUBCELLULAR LOCATION: Cell membrane {ECO:0000269|PubMed:31104773}. Membrane, coated pit {ECO:0000269|PubMed:31104773}; Peripheral membrane protein; Cytoplasmic side. Note=AP-2 appears to be excluded from internalizing CCVs and to disengage from sites of endocytosis seconds before internalization of the nascent CCV. {ECO:0000250|UniProtKB:P84091}.	PTM: Phosphorylation at Thr-156 increases the affinity of the AP-2 complex for cargo membrane proteins during the initial stages of endocytosis. {ECO:0000269|PubMed:11877457}.	13.0421	12.4794	12.9173	12.7116	12.9899	13.1268	12.969	13.3799	13.1482	13.2125	13.1139	13.2474	13.1443	13.4839	13.2562	12.78	0.0786571	0.154569	0.328824	0.0212412	0.0553177	0.392917	0.0957829	0.205233	0.378499
Q96CW1	AP2M1_HUMAN_C246_M2	2	1	K.QSIAIDDC@TFHQC@VR.L	sp|Q96CW1|AP2M1_HUMAN-C246;C251	AP2M1_HUMAN	AP-2 complex subunit mu (AP-2 mu chain) (Adaptin-mu2) (Adaptor protein complex AP-2 subunit mu) (Adaptor-related protein complex 2 subunit mu) (Clathrin assembly protein complex 2 mu medium chain) (Clathrin coat assembly protein AP50) (Clathrin coat-associated protein AP50) (HA2 50 kDa subunit) (Plasma membrane adaptor AP-2 50 kDa protein)	AP2M1 CLAPM1 KIAA0109		SUBCELLULAR LOCATION: Cell membrane {ECO:0000269|PubMed:31104773}. Membrane, coated pit {ECO:0000269|PubMed:31104773}; Peripheral membrane protein; Cytoplasmic side. Note=AP-2 appears to be excluded from internalizing CCVs and to disengage from sites of endocytosis seconds before internalization of the nascent CCV. {ECO:0000250|UniProtKB:P84091}.	PTM: Phosphorylation at Thr-156 increases the affinity of the AP-2 complex for cargo membrane proteins during the initial stages of endocytosis. {ECO:0000269|PubMed:11877457}.	13.4016	13.4726	13.57	13.6987	13.6035	13.492	13.7451	13.5586	13.961	13.9989	13.4408	13.8991	13.6072	13.5422	13.8213	13.3361	0.473199	0.595281	0.0640676	0.0927306	0.168494	0.289247	0.741926	0.837026	0.0409983
Q96CW1	AP2M1_HUMAN_C251_M2	2	1	K.QSIAIDDC@TFHQC@VR.L	sp|Q96CW1|AP2M1_HUMAN-C246;C251	AP2M1_HUMAN	AP-2 complex subunit mu (AP-2 mu chain) (Adaptin-mu2) (Adaptor protein complex AP-2 subunit mu) (Adaptor-related protein complex 2 subunit mu) (Clathrin assembly protein complex 2 mu medium chain) (Clathrin coat assembly protein AP50) (Clathrin coat-associated protein AP50) (HA2 50 kDa subunit) (Plasma membrane adaptor AP-2 50 kDa protein)	AP2M1 CLAPM1 KIAA0109		SUBCELLULAR LOCATION: Cell membrane {ECO:0000269|PubMed:31104773}. Membrane, coated pit {ECO:0000269|PubMed:31104773}; Peripheral membrane protein; Cytoplasmic side. Note=AP-2 appears to be excluded from internalizing CCVs and to disengage from sites of endocytosis seconds before internalization of the nascent CCV. {ECO:0000250|UniProtKB:P84091}.	PTM: Phosphorylation at Thr-156 increases the affinity of the AP-2 complex for cargo membrane proteins during the initial stages of endocytosis. {ECO:0000269|PubMed:11877457}.	13.4016	13.4726	13.57	13.6987	13.6035	13.492	13.7451	13.5586	13.961	13.9989	13.4408	13.8991	13.6072	13.5422	13.8213	13.3361	0.473199	0.595281	0.0640676	0.0927306	0.168494	0.289247	0.741926	0.837026	0.0409983
Q96CW5	GCP3_HUMAN_C274_M1	1	1	K.MNNTENC@YK.V	sp|Q96CW5|GCP3_HUMAN-C274	GCP3_HUMAN	Gamma-tubulin complex component 3 (GCP-3) (hGCP3) (Gamma-ring complex protein 104 kDa) (h104p) (hGrip104) (Spindle pole body protein Spc98 homolog) (hSpc98)	TUBGCP3 GCP3		SUBCELLULAR LOCATION: Cytoplasm, cytoskeleton, microtubule organizing center, centrosome {ECO:0000269|PubMed:14654843}.		13.8852	14.4794	14.2444	14.4159	14.5703	14.0993	14.079	14.6925	14.0008	14.3339	14.2546	13.8196	14.0707	13.9066	13.8917	13.9202	0.633338	0.736083	0.104042	0.420167	0.532063	-0.153992	0.0688448	0.162551	-0.308912
Q96CW5	GCP3_HUMAN_C656_M1	1	1	R.EC@M*SHYLR.V	sp|Q96CW5|GCP3_HUMAN-C656	GCP3_HUMAN	Gamma-tubulin complex component 3 (GCP-3) (hGCP3) (Gamma-ring complex protein 104 kDa) (h104p) (hGrip104) (Spindle pole body protein Spc98 homolog) (hSpc98)	TUBGCP3 GCP3		SUBCELLULAR LOCATION: Cytoplasm, cytoskeleton, microtubule organizing center, centrosome {ECO:0000269|PubMed:14654843}.		14.8975	14.7436	14.7316	14.614	14.5121	14.5351	14.5494	14.6348	14.6951	14.7556	14.783	14.8847	14.6615	14.7475	14.6455	14.6276	0.0256272	0.0647013	-0.188837	0.656223	0.741354	0.0329221	0.278564	0.435223	-0.0761598
Q96CW5	GCP3_HUMAN_C686_M1	1	2	K.GHM*C@NAK.L;K.GHMC@NAK.L	sp|Q96CW5|GCP3_HUMAN-C686	GCP3_HUMAN	Gamma-tubulin complex component 3 (GCP-3) (hGCP3) (Gamma-ring complex protein 104 kDa) (h104p) (hGrip104) (Spindle pole body protein Spc98 homolog) (hSpc98)	TUBGCP3 GCP3		SUBCELLULAR LOCATION: Cytoplasm, cytoskeleton, microtubule organizing center, centrosome {ECO:0000269|PubMed:14654843}.		16.466	16.4945	16.6156	16.5477	16.6584	16.7963	16.7179	16.68	16.9688	16.6914	16.7752	16.8172	16.7009	16.7526	16.6733	16.6683	0.00655394	0.0221753	0.182236	0.00551628	0.0206087	0.282221	0.00457222	0.0244952	0.167843
Q96CW5	GCP3_HUMAN_C762_M1	1	1	R.C@LLDSDSR.A	sp|Q96CW5|GCP3_HUMAN-C762	GCP3_HUMAN	Gamma-tubulin complex component 3 (GCP-3) (hGCP3) (Gamma-ring complex protein 104 kDa) (h104p) (hGrip104) (Spindle pole body protein Spc98 homolog) (hSpc98)	TUBGCP3 GCP3		SUBCELLULAR LOCATION: Cytoplasm, cytoskeleton, microtubule organizing center, centrosome {ECO:0000269|PubMed:14654843}.		12.8335	13.05	12.988	12.7948	13.1995	12.8783	12.8725	12.7866	12.8237	12.9697	13.0266	13.1557	12.9931	12.9312	12.9272	13.1388	0.877207	0.919906	0.0176464	0.432673	0.544464	0.0772994	0.342024	0.500464	0.0809908
Q96CW6	S7A6O_HUMAN_C62_M1	1	1	R.AAENNVFHLVATVC@SQEEPVQPLLR.E	sp|Q96CW6|S7A6O_HUMAN-C62	S7A6O_HUMAN	Probable RNA polymerase II nuclear localization protein SLC7A6OS (ADAMS proteinase-related protein) (Solute carrier family 7 member 6 opposite strand transcript)	SLC7A6OS		SUBCELLULAR LOCATION: Cytoplasm {ECO:0000250}. Nucleus {ECO:0000250}.		12.6699	12.4106	13.2414	12.8341	14.1939	14.1471	13.527	13.7921	13.2402	13.7563	13.3951	13.6474	13.2638	13.1933	13.3827	13.2544	0.00301255	0.0120284	1.126	0.0139582	0.0406147	0.720773	0.0349881	0.101872	0.484558
Q96D46	NMD3_HUMAN_C250_M1	1	1	K.STFSVEIVPIC@K.D	sp|Q96D46|NMD3_HUMAN-C250	NMD3_HUMAN	60S ribosomal export protein NMD3 (hNMD3)	NMD3 CGI-07		SUBCELLULAR LOCATION: Cytoplasm {ECO:0000269|PubMed:12724356, ECO:0000269|PubMed:12773398}. Nucleus {ECO:0000269|PubMed:12724356, ECO:0000269|PubMed:12773398}. Note=Shuttles between the nucleus/nucleolus and the cytoplasm in a XPO1/CRM1-dependent manner. {ECO:0000269|PubMed:12724356, ECO:0000269|PubMed:12773398}.		12.3263	12.628	12.0511	12.566	12.003	12.4935	12.6843	11.7643	12.5562	12.7868	12.7688	12.8278	13.0899	11.9476	12.3513	12.8751	0.55439	0.668733	-0.156554	0.0558726	0.114717	0.342047	0.571605	0.706526	0.173104
Q96D46	NMD3_HUMAN_C256_M1	1	1	K.DNVVC@LSPK.L	sp|Q96D46|NMD3_HUMAN-C256	NMD3_HUMAN	60S ribosomal export protein NMD3 (hNMD3)	NMD3 CGI-07		SUBCELLULAR LOCATION: Cytoplasm {ECO:0000269|PubMed:12724356, ECO:0000269|PubMed:12773398}. Nucleus {ECO:0000269|PubMed:12724356, ECO:0000269|PubMed:12773398}. Note=Shuttles between the nucleus/nucleolus and the cytoplasm in a XPO1/CRM1-dependent manner. {ECO:0000269|PubMed:12724356, ECO:0000269|PubMed:12773398}.		12.2837	12.7489	12.3303	12.6957	12.7125	12.6055	12.5808	12.3596	12.4984	12.2394	12.6144	12.5358	12.5349	12.2955	12.2572	12.4957	0.73644	0.820157	0.0499531	0.779195	0.839841	-0.0426782	0.427065	0.581237	-0.118824
Q96D46	NMD3_HUMAN_C55_M1	1	1	K.QVSISFC@K.Q	sp|Q96D46|NMD3_HUMAN-C55	NMD3_HUMAN	60S ribosomal export protein NMD3 (hNMD3)	NMD3 CGI-07		SUBCELLULAR LOCATION: Cytoplasm {ECO:0000269|PubMed:12724356, ECO:0000269|PubMed:12773398}. Nucleus {ECO:0000269|PubMed:12724356, ECO:0000269|PubMed:12773398}. Note=Shuttles between the nucleus/nucleolus and the cytoplasm in a XPO1/CRM1-dependent manner. {ECO:0000269|PubMed:12724356, ECO:0000269|PubMed:12773398}.		13.8237	13.7836	13.7945	13.5381	13.7985	13.9911	13.8133	13.8853	13.7279	14.0102	13.7728	13.9167	13.9291	13.446	13.8131	13.884	0.135239	0.233572	0.137068	0.236845	0.34575	0.121929	0.805105	0.880661	0.0331001
Q96D46	NMD3_HUMAN_C82_M1	1	1	R.ELLALC@LK.K	sp|Q96D46|NMD3_HUMAN-C82	NMD3_HUMAN	60S ribosomal export protein NMD3 (hNMD3)	NMD3 CGI-07		SUBCELLULAR LOCATION: Cytoplasm {ECO:0000269|PubMed:12724356, ECO:0000269|PubMed:12773398}. Nucleus {ECO:0000269|PubMed:12724356, ECO:0000269|PubMed:12773398}. Note=Shuttles between the nucleus/nucleolus and the cytoplasm in a XPO1/CRM1-dependent manner. {ECO:0000269|PubMed:12724356, ECO:0000269|PubMed:12773398}.		12.7004	12.3617	12.135	12.1914	11.6542	12.1333	12.819	12.5625	12.2153	11.9786	12.0669	12.6748	12.4442	12.4526	12.0662	11.7146	0.853831	0.903732	-0.0548807	0.59259	0.686879	-0.113237	0.445019	0.598194	-0.177731
Q96D53	COQ8B_HUMAN_C147_M1	1	1	R.IVQTLC@TVR.G	sp|Q96D53|COQ8B_HUMAN-C147	COQ8B_HUMAN	Atypical kinase COQ8B, mitochondrial (EC 2.7.-.-) (AarF domain-containing protein kinase 4) (Coenzyme Q protein 8B)	COQ8B ADCK4	ACT_SITE 367; /note="Proton acceptor"; /evidence="ECO:0000250|UniProtKB:Q8NI60"	SUBCELLULAR LOCATION: Mitochondrion membrane {ECO:0000269|PubMed:24270420, ECO:0000269|PubMed:33988507}; Single-pass membrane protein {ECO:0000269|PubMed:24270420}. Cytoplasm, cytosol {ECO:0000269|PubMed:24270420}. Cell membrane {ECO:0000269|PubMed:24270420}.		13.7446	13.4264	12.8582	12.9542	17.1624	16.6612	16.7457	16.9824	16.2524	17.0477	17.2148	16.9358	16.7264	16.8104	16.9966	16.9467	4.76778e-06	0.000422783	3.64209	1.83535e-05	0.000722203	3.61684	2.90551e-06	0.000266822	3.62418
Q96D53	COQ8B_HUMAN_C293_M1	1	1	R.EAAC@AQNFR.Q	sp|Q96D53|COQ8B_HUMAN-C293	COQ8B_HUMAN	Atypical kinase COQ8B, mitochondrial (EC 2.7.-.-) (AarF domain-containing protein kinase 4) (Coenzyme Q protein 8B)	COQ8B ADCK4	ACT_SITE 367; /note="Proton acceptor"; /evidence="ECO:0000250|UniProtKB:Q8NI60"	SUBCELLULAR LOCATION: Mitochondrion membrane {ECO:0000269|PubMed:24270420, ECO:0000269|PubMed:33988507}; Single-pass membrane protein {ECO:0000269|PubMed:24270420}. Cytoplasm, cytosol {ECO:0000269|PubMed:24270420}. Cell membrane {ECO:0000269|PubMed:24270420}.		15.9845	15.7032	16.0823	15.9911	18.7556	18.2639	18.2116	18.4243	18.2922	18.7587	18.8457	18.6445	18.4663	18.897	18.4599	18.5395	2.87648e-06	0.000335417	2.47356	1.67596e-06	0.000220826	2.695	1.00355e-06	0.000161188	2.65038
Q96D53	COQ8B_HUMAN_C335_M1	1	2	R.VLGM*ELAGGVPLDQC@QGLSQDLR.N;R.VLGMELAGGVPLDQC@QGLSQDLR.N	sp|Q96D53|COQ8B_HUMAN-C335	COQ8B_HUMAN	Atypical kinase COQ8B, mitochondrial (EC 2.7.-.-) (AarF domain-containing protein kinase 4) (Coenzyme Q protein 8B)	COQ8B ADCK4	ACT_SITE 367; /note="Proton acceptor"; /evidence="ECO:0000250|UniProtKB:Q8NI60"	SUBCELLULAR LOCATION: Mitochondrion membrane {ECO:0000269|PubMed:24270420, ECO:0000269|PubMed:33988507}; Single-pass membrane protein {ECO:0000269|PubMed:24270420}. Cytoplasm, cytosol {ECO:0000269|PubMed:24270420}. Cell membrane {ECO:0000269|PubMed:24270420}.		14.9987	14.8134	14.8829	14.8303	15.7471	15.698	15.6497	15.8421	15.5511	15.8805	15.7892	15.6698	15.683	15.6799	15.5757	15.6649	6.6164e-06	0.000469946	0.852901	5.34074e-05	0.00122882	0.841344	4.18317e-06	0.000316144	0.769545
Q96D53	COQ8B_HUMAN_C499_M1	1	1	K.LAGAFLAC@AH.L	sp|Q96D53|COQ8B_HUMAN-C499	COQ8B_HUMAN	Atypical kinase COQ8B, mitochondrial (EC 2.7.-.-) (AarF domain-containing protein kinase 4) (Coenzyme Q protein 8B)	COQ8B ADCK4	ACT_SITE 367; /note="Proton acceptor"; /evidence="ECO:0000250|UniProtKB:Q8NI60"	SUBCELLULAR LOCATION: Mitochondrion membrane {ECO:0000269|PubMed:24270420, ECO:0000269|PubMed:33988507}; Single-pass membrane protein {ECO:0000269|PubMed:24270420}. Cytoplasm, cytosol {ECO:0000269|PubMed:24270420}. Cell membrane {ECO:0000269|PubMed:24270420}.		10.9006	11.0812	11.2881	11.4832	11.7111	11.5429	12.0407	11.1269	11.7447	12.4381	11.8346	12.2555	12.3755	11.9698	11.6865	11.9786	0.117299	0.210341	0.417128	0.00557272	0.0207472	0.879967	0.00513248	0.0265729	0.814329
Q96DC8	ECHD3_HUMAN_C128_M1	1	1	R.DYHAEVFQTC@SK.V	sp|Q96DC8|ECHD3_HUMAN-C128	ECHD3_HUMAN	Enoyl-CoA hydratase domain-containing protein 3, mitochondrial	ECHDC3 PP1494 PP8332		SUBCELLULAR LOCATION: Mitochondrion {ECO:0000305}.		12.8937	13.3038	13.0421	12.9207	14.3485	13.6534	13.7129	14.1265	14.0267	14.1547	14.3645	14.179	14.3085	14.6362	14.362	14.366	0.00296561	0.0118853	0.92029	6.58419e-05	0.00136942	1.14118	2.52648e-05	0.000876697	1.37811
Q96DC8	ECHD3_HUMAN_C183_M1	1	1	K.SSFATPGVNVGLFC@STPGVALAR.A	sp|Q96DC8|ECHD3_HUMAN-C183	ECHD3_HUMAN	Enoyl-CoA hydratase domain-containing protein 3, mitochondrial	ECHDC3 PP1494 PP8332		SUBCELLULAR LOCATION: Mitochondrion {ECO:0000305}.		13.0821	12.7442	13.3097	13.4959	14.2282	14.008	13.6922	13.6211	14.1723	14.1256	14.0079	14.0787	14.0446	14.6658	14.4636	14.1786	0.0145867	0.0416509	0.729376	0.00129975	0.0075827	0.938111	0.00148977	0.0118075	1.18013
Q96DF8	ESS2_HUMAN_C263_M1	1	1	R.C@QLQQAAALNAQHK.Q	sp|Q96DF8|ESS2_HUMAN-C263	ESS2_HUMAN	Splicing factor ESS-2 homolog (DiGeorge syndrome critical region 13) (DiGeorge syndrome critical region 14) (DiGeorge syndrome protein H) (DGS-H) (Protein ES2)	ESS2 DGCR13 DGCR14 DGSH DGSI ES2		SUBCELLULAR LOCATION: Nucleus {ECO:0000250|UniProtKB:P34420}.		13.6869	13.3147	13.3697	13.6881	14.3998	14.5517	14.3992	14.1184	14.0079	14.3167	14.2143	14.0912	13.8937	13.9057	14.0802	14.0896	0.000737282	0.00424509	0.852463	0.00182079	0.0094694	0.64269	0.00569323	0.0286046	0.477472
Q96DG6	CMBL_HUMAN_C121_M1	1	1	K.QQC@HAQK.I	sp|Q96DG6|CMBL_HUMAN-C121	CMBL_HUMAN	Carboxymethylenebutenolidase homolog (EC 3.1.-.-)	CMBL	ACT_SITE 132; /note="Nucleophile"; /evidence="ECO:0000305|PubMed:20177059"; ACT_SITE 179; /evidence="ECO:0000305|PubMed:20177059"; ACT_SITE 212; /evidence="ECO:0000305|PubMed:20177059"	SUBCELLULAR LOCATION: Cytoplasm, cytosol {ECO:0000269|PubMed:20177059, ECO:0000269|PubMed:23946449}.		18.3873	18.3685	18.4257	18.5322	18.232	18.3963	18.3362	18.3261	18.6234	18.4912	18.4245	18.6397	18.496	18.5241	18.445	18.3243	0.0782982	0.15393	-0.105781	0.117337	0.201734	0.116277	0.752597	0.844029	0.0189237
Q96DG6	CMBL_HUMAN_C222_M1	1	3	K.REDC@SPADKPYIDEAR.R;R.EDC@SPADK.P;R.EDC@SPADKPYIDEAR.R	sp|Q96DG6|CMBL_HUMAN-C222	CMBL_HUMAN	Carboxymethylenebutenolidase homolog (EC 3.1.-.-)	CMBL	ACT_SITE 132; /note="Nucleophile"; /evidence="ECO:0000305|PubMed:20177059"; ACT_SITE 179; /evidence="ECO:0000305|PubMed:20177059"; ACT_SITE 212; /evidence="ECO:0000305|PubMed:20177059"	SUBCELLULAR LOCATION: Cytoplasm, cytosol {ECO:0000269|PubMed:20177059, ECO:0000269|PubMed:23946449}.		16.0417	15.8895	15.9043	15.9991	16.1408	16.2232	16.0721	16.0878	16.1352	16.0705	16.0921	16.2012	16.0333	16.2767	16.1355	16.123	0.0138679	0.0400507	0.172353	0.0120417	0.0362928	0.166114	0.0258274	0.0825041	0.183504
Q96DH6	MSI2H_HUMAN_C168_M1	1	1	K.VC@EIHFHEINNK.M	sp|Q96DH6|MSI2H_HUMAN-C168	MSI2H_HUMAN	RNA-binding protein Musashi homolog 2 (Musashi-2)	MSI2		SUBCELLULAR LOCATION: Cytoplasm. Note=Associated with polysomes. {ECO:0000250}.	PTM: Phosphorylated. Ubiquitinated by the RHOBTB2-CUL3-RBX1 ubiquitin ligase complex (PubMed:27941885). {ECO:0000250, ECO:0000269|PubMed:27941885}.	15.4766	15.2396	15.2652	15.3132	15.434	15.5698	15.3852	15.5445	15.2863	15.5581	15.5176	15.6526	15.5847	15.5008	15.4683	15.1981	0.0601191	0.125231	0.159714	0.104713	0.184889	0.179997	0.292727	0.450261	0.114323
Q96DI7	SNR40_HUMAN_C168_M1	1	1	R.RGPQLVC@TGSDDGTVK.L	sp|Q96DI7|SNR40_HUMAN-C168	SNR40_HUMAN	U5 small nuclear ribonucleoprotein 40 kDa protein (U5 snRNP 40 kDa protein) (U5-40K) (38 kDa-splicing factor) (Prp8-binding protein) (hPRP8BP) (U5 snRNP-specific 40 kDa protein) (WD repeat-containing protein 57)	SNRNP40 PRP8BP SFP38 WDR57		SUBCELLULAR LOCATION: Nucleus {ECO:0000269|PubMed:26912367, ECO:0000269|PubMed:28076346, ECO:0000269|PubMed:28502770, ECO:0000269|PubMed:28781166, ECO:0000269|PubMed:29301961, ECO:0000269|PubMed:29360106, ECO:0000269|PubMed:30315277, ECO:0000269|PubMed:30705154, ECO:0000269|PubMed:9731529}.		15.7288	15.4984	15.8217	15.7456	16.0639	15.9139	15.9475	15.9489	16.1376	16.0106	16.1078	15.9802	15.6828	15.6629	15.8377	15.6553	0.0127877	0.0375879	0.269896	0.00391103	0.0161111	0.36043	0.897161	0.938342	0.0110499
Q96DI7	SNR40_HUMAN_C291_M1	1	1	R.C@SWSPDGSK.I	sp|Q96DI7|SNR40_HUMAN-C291	SNR40_HUMAN	U5 small nuclear ribonucleoprotein 40 kDa protein (U5 snRNP 40 kDa protein) (U5-40K) (38 kDa-splicing factor) (Prp8-binding protein) (hPRP8BP) (U5 snRNP-specific 40 kDa protein) (WD repeat-containing protein 57)	SNRNP40 PRP8BP SFP38 WDR57		SUBCELLULAR LOCATION: Nucleus {ECO:0000269|PubMed:26912367, ECO:0000269|PubMed:28076346, ECO:0000269|PubMed:28502770, ECO:0000269|PubMed:28781166, ECO:0000269|PubMed:29301961, ECO:0000269|PubMed:29360106, ECO:0000269|PubMed:30315277, ECO:0000269|PubMed:30705154, ECO:0000269|PubMed:9731529}.		13.0331	12.7779	13.1169	12.752	13.2543	13.052	13.0268	12.8036	12.6138	13.0485	12.8265	13.2535	13.1829	12.947	12.9527	13.1284	0.41248	0.538608	0.114227	0.927967	0.951516	0.0156141	0.270803	0.427319	0.132775
Q96DM3	RMC1_HUMAN_C25_M1	1	1	K.ANPVNC@VFFDEANK.Q	sp|Q96DM3|RMC1_HUMAN-C25	RMC1_HUMAN	Regulator of MON1-CCZ1 complex (Colon cancer-associated protein Mic1) (Mic-1) (WD repeat-containing protein 98)	RMC1 C18orf8 MIC1 WDR98		SUBCELLULAR LOCATION: Lysosome membrane {ECO:0000269|PubMed:17897319}. Late endosome membrane {ECO:0000269|PubMed:29038162}.		11.0672	11.4077	11.3536	11.2236	12.1023	11.956	11.942	11.821	12.2926	12.1338	12.4912	12.3481	12.1989	12.2424	11.5659	12.0903	0.000345236	0.00251521	0.692274	5.96301e-05	0.00130007	1.05337	0.00463718	0.0246826	0.761323
Q96DP5	FMT_HUMAN_C250_M1	1	1	K.ISAGTSC@IK.W	sp|Q96DP5|FMT_HUMAN-C250	FMT_HUMAN	Methionyl-tRNA formyltransferase, mitochondrial (MtFMT) (EC 2.1.2.9)	MTFMT FMT FMT1		SUBCELLULAR LOCATION: Mitochondrion {ECO:0000250|UniProtKB:O77480}.		13.6639	13.4855	13.5642	13.4406	14.8203	14.463	14.351	14.8765	14.4964	14.7383	14.7553	14.7798	14.4453	15.0764	14.7355	14.4869	0.000227272	0.00195481	1.08917	8.09664e-06	0.000477151	1.1539	0.00029146	0.00406101	1.14749
Q96DP5	FMT_HUMAN_C365_M1	1	1	K.NSQAQPSQC@R.F	sp|Q96DP5|FMT_HUMAN-C365	FMT_HUMAN	Methionyl-tRNA formyltransferase, mitochondrial (MtFMT) (EC 2.1.2.9)	MTFMT FMT FMT1		SUBCELLULAR LOCATION: Mitochondrion {ECO:0000250|UniProtKB:O77480}.		13.905	13.893	14.0841	14.3137	15.8806	15.2912	15.3752	15.46	15.2522	15.69	15.578	15.5884	15.7229	16.0533	15.763	15.5349	0.000114224	0.00130379	1.45283	3.72743e-05	0.00105079	1.47821	2.21919e-05	0.000803472	1.7196
Q96DP5	FMT_HUMAN_C37_M1	1	1	R.LGWEDC@R.D	sp|Q96DP5|FMT_HUMAN-C37	FMT_HUMAN	Methionyl-tRNA formyltransferase, mitochondrial (MtFMT) (EC 2.1.2.9)	MTFMT FMT FMT1		SUBCELLULAR LOCATION: Mitochondrion {ECO:0000250|UniProtKB:O77480}.		13.3743	12.6234	12.959	12.7546	17.3718	16.0624	15.8929	16.0263	14.2205	16.0145	15.8338	15.7275	14.4181	15.4065	15.3748	15.4458	0.000112239	0.00129327	3.41052	0.00130195	0.00759007	2.52124	0.000288959	0.00404165	2.23347
Q96DP5	FMT_HUMAN_C387_M1	1	1	K.TVAM*QQC@IE.-	sp|Q96DP5|FMT_HUMAN-C387	FMT_HUMAN	Methionyl-tRNA formyltransferase, mitochondrial (MtFMT) (EC 2.1.2.9)	MTFMT FMT FMT1		SUBCELLULAR LOCATION: Mitochondrion {ECO:0000250|UniProtKB:O77480}.		12.578	12.4869	12.6024	12.571	13.0755	13.0781	12.7254	12.8703	12.7865	13.0495	13.0036	13.0629	12.7736	12.7914	12.8954	12.9475	0.00552789	0.0194869	0.377726	0.000942986	0.00615009	0.416041	0.000957675	0.00882138	0.292375
Q96DU7	IP3KC_HUMAN_C434_M2	2	1	R.FC@QC@EQR.S	sp|Q96DU7|IP3KC_HUMAN-C434;C436	IP3KC_HUMAN	Inositol-trisphosphate 3-kinase C (EC 2.7.1.127) (Inositol 1,4,5-trisphosphate 3-kinase C) (IP3 3-kinase C) (IP3K C) (InsP 3-kinase C)	ITPKC IP3KC		SUBCELLULAR LOCATION: Nucleus {ECO:0000269|PubMed:12747803}. Cytoplasm {ECO:0000269|PubMed:12747803}. Note=Shuttles actively between nucleus and cytoplasm with both nuclear import and nuclear export activity. {ECO:0000250|UniProtKB:Q80ZG2}.		13.6053	13.1406	13.3999	13.6333	14.5347	14.5931	14.2376	13.8254	13.6804	14.3839	13.8723	14.0312	13.9152	13.4871	14.1877	14.1169	0.00654819	0.02216	0.852874	0.02676	0.0656119	0.547158	0.0478826	0.126772	0.481889
Q96DU7	IP3KC_HUMAN_C436_M2	2	1	R.FC@QC@EQR.S	sp|Q96DU7|IP3KC_HUMAN-C434;C436	IP3KC_HUMAN	Inositol-trisphosphate 3-kinase C (EC 2.7.1.127) (Inositol 1,4,5-trisphosphate 3-kinase C) (IP3 3-kinase C) (IP3K C) (InsP 3-kinase C)	ITPKC IP3KC		SUBCELLULAR LOCATION: Nucleus {ECO:0000269|PubMed:12747803}. Cytoplasm {ECO:0000269|PubMed:12747803}. Note=Shuttles actively between nucleus and cytoplasm with both nuclear import and nuclear export activity. {ECO:0000250|UniProtKB:Q80ZG2}.		13.6053	13.1406	13.3999	13.6333	14.5347	14.5931	14.2376	13.8254	13.6804	14.3839	13.8723	14.0312	13.9152	13.4871	14.1877	14.1169	0.00654819	0.02216	0.852874	0.02676	0.0656119	0.547158	0.0478826	0.126772	0.481889
Q96DU7	IP3KC_HUMAN_C598_M1	1	1	K.YVAC@LEELR.E	sp|Q96DU7|IP3KC_HUMAN-C598	IP3KC_HUMAN	Inositol-trisphosphate 3-kinase C (EC 2.7.1.127) (Inositol 1,4,5-trisphosphate 3-kinase C) (IP3 3-kinase C) (IP3K C) (InsP 3-kinase C)	ITPKC IP3KC		SUBCELLULAR LOCATION: Nucleus {ECO:0000269|PubMed:12747803}. Cytoplasm {ECO:0000269|PubMed:12747803}. Note=Shuttles actively between nucleus and cytoplasm with both nuclear import and nuclear export activity. {ECO:0000250|UniProtKB:Q80ZG2}.		13.2875	13.1476	13.3029	13.0609	13.7101	13.6047	13.5813	13.4296	13.2935	13.7268	13.3741	13.7411	13.4324	13.144	13.4856	13.527	0.0034675	0.0134866	0.38169	0.0426823	0.0933251	0.334114	0.106939	0.22134	0.197509
Q96DV4	RM38_HUMAN_C11_M1	1	1	R.AALC@EC#R.R	sp|Q96DV4|RM38_HUMAN-C11	RM38_HUMAN	Large ribosomal subunit protein mL38 (39S ribosomal protein L38, mitochondrial) (L38mt) (MRP-L38)	MRPL38 HSPC262		SUBCELLULAR LOCATION: Mitochondrion {ECO:0000269|PubMed:25278503, ECO:0000269|PubMed:25838379, ECO:0000269|PubMed:28892042}.		10.8385	11.8385	11.4819	11.8672	13.1624	12.9864	12.8525	12.5951	13.6697	13.1286	13.6056	13.408	14.3491	14.1627	14.1938	14.0849	0.00200324	0.00882386	1.3926	0.000349473	0.00330446	1.94647	3.43414e-05	0.00105836	2.69109
Q96DV4	RM38_HUMAN_C11_M2	2	1	R.AALC@EC@R.R	sp|Q96DV4|RM38_HUMAN-C11;C13	RM38_HUMAN	Large ribosomal subunit protein mL38 (39S ribosomal protein L38, mitochondrial) (L38mt) (MRP-L38)	MRPL38 HSPC262		SUBCELLULAR LOCATION: Mitochondrion {ECO:0000269|PubMed:25278503, ECO:0000269|PubMed:25838379, ECO:0000269|PubMed:28892042}.		15.2291	15.1291	15.3531	15.1315	17.2303	16.6744	16.4773	16.8148	16.7759	17.2909	17.421	17.1258	17.3444	17.5793	17.4006	17.5107	7.97175e-05	0.00113774	1.58848	1.26723e-05	0.000601836	1.9427	9.05156e-08	8.46443e-05	2.24806
Q96DV4	RM38_HUMAN_C13_M2	2	1	R.AALC@EC@R.R	sp|Q96DV4|RM38_HUMAN-C11;C13	RM38_HUMAN	Large ribosomal subunit protein mL38 (39S ribosomal protein L38, mitochondrial) (L38mt) (MRP-L38)	MRPL38 HSPC262		SUBCELLULAR LOCATION: Mitochondrion {ECO:0000269|PubMed:25278503, ECO:0000269|PubMed:25838379, ECO:0000269|PubMed:28892042}.		15.2291	15.1291	15.3531	15.1315	17.2303	16.6744	16.4773	16.8148	16.7759	17.2909	17.421	17.1258	17.3444	17.5793	17.4006	17.5107	7.97175e-05	0.00113774	1.58848	1.26723e-05	0.000601836	1.9427	9.05156e-08	8.46443e-05	2.24806
Q96DV4	RM38_HUMAN_C143_M1	1	1	R.TC@GPYHK.Q	sp|Q96DV4|RM38_HUMAN-C143	RM38_HUMAN	Large ribosomal subunit protein mL38 (39S ribosomal protein L38, mitochondrial) (L38mt) (MRP-L38)	MRPL38 HSPC262		SUBCELLULAR LOCATION: Mitochondrion {ECO:0000269|PubMed:25278503, ECO:0000269|PubMed:25838379, ECO:0000269|PubMed:28892042}.		13.2732	12.8393	13.16	12.9286	14.8815	14.1554	14.3033	14.3997	14.1489	14.6643	14.7617	14.5014	14.3385	14.7604	14.521	14.6054	0.000306574	0.0023501	1.38472	0.000123564	0.00189281	1.46881	2.89571e-05	0.000962251	1.50607
Q96DV4	RM38_HUMAN_C252_M1	1	1	R.VAEGQVTC@PYLPPFPAR.G	sp|Q96DV4|RM38_HUMAN-C252	RM38_HUMAN	Large ribosomal subunit protein mL38 (39S ribosomal protein L38, mitochondrial) (L38mt) (MRP-L38)	MRPL38 HSPC262		SUBCELLULAR LOCATION: Mitochondrion {ECO:0000269|PubMed:25278503, ECO:0000269|PubMed:25838379, ECO:0000269|PubMed:28892042}.		13.1386	12.9778	13.4595	13.8325	14.0477	13.4603	14.0747	13.7226	13.7918	14.0011	13.7252	13.7342	13.8261	14.2964	13.7072	13.6809	0.0941096	0.17732	0.47421	0.0602442	0.121349	0.460978	0.068398	0.161895	0.525532
Q96DV4	RM38_HUMAN_C290_M1	1	2	K.QDQPIDFSEDARPSPC@YQLAQR.T;R.PSPC@YQLAQR.T	sp|Q96DV4|RM38_HUMAN-C290	RM38_HUMAN	Large ribosomal subunit protein mL38 (39S ribosomal protein L38, mitochondrial) (L38mt) (MRP-L38)	MRPL38 HSPC262		SUBCELLULAR LOCATION: Mitochondrion {ECO:0000269|PubMed:25278503, ECO:0000269|PubMed:25838379, ECO:0000269|PubMed:28892042}.		14.1176	14.0535	14.3508	14.4706	15.9031	15.4608	15.3966	15.411	15.5008	15.7359	15.7802	15.7932	15.683	16.0996	15.7877	15.5916	0.000162919	0.0015901	1.29476	1.86046e-05	0.000724382	1.45439	4.51398e-05	0.0012326	1.54234
Q96DV4	RM38_HUMAN_C321_M1	1	1	K.HQETMTPAGLSFFQC@R.W	sp|Q96DV4|RM38_HUMAN-C321	RM38_HUMAN	Large ribosomal subunit protein mL38 (39S ribosomal protein L38, mitochondrial) (L38mt) (MRP-L38)	MRPL38 HSPC262		SUBCELLULAR LOCATION: Mitochondrion {ECO:0000269|PubMed:25278503, ECO:0000269|PubMed:25838379, ECO:0000269|PubMed:28892042}.		11.4809	10.8798	11.3441	11.1615	11.0128	11.2937	11.9302	11.3392	11.6746	11.7085	11.491	11.3645	11.4956	11.6836	10.9107	11.7769	0.474305	0.595847	0.177407	0.0660732	0.130093	0.3431	0.325807	0.483831	0.250122
Q96DX4	RSPRY_HUMAN_C399_M1	1	1	K.FLNHEGYGIGDDEYSC@AYDGC#R.Q	sp|Q96DX4|RSPRY_HUMAN-C399	RSPRY_HUMAN	RING finger and SPRY domain-containing protein 1	RSPRY1 KIAA1972 UNQ328/PRO444		SUBCELLULAR LOCATION: Secreted {ECO:0000305}.		11.6806	12.1951	12.2698	11.8798	12.2856	11.7934	11.7043	12.2151	12.1228	12.255	11.9224	11.7253	12.1407	11.9498	12.2993	12.5054	0.974246	0.984589	-0.00676619	0.999923	0.999923	1.8087e-05	0.275408	0.432635	0.217461
Q96DX4	RSPRY_HUMAN_C404_M1	1	1	K.FLNHEGYGIGDDEYSC#AYDGC@R.Q	sp|Q96DX4|RSPRY_HUMAN-C404	RSPRY_HUMAN	RING finger and SPRY domain-containing protein 1	RSPRY1 KIAA1972 UNQ328/PRO444		SUBCELLULAR LOCATION: Secreted {ECO:0000305}.		11.7646	12.0421	11.7835	12.0688	12.0513	11.8141	11.6955	11.5865	12.5311	11.6775	12.2868	12.183	11.657	12.274	12.0488	12.1439	0.358753	0.485575	-0.12792	0.243677	0.352489	0.254851	0.484293	0.633017	0.116181
Q96DX7	TRI44_HUMAN_C179_M1	1	1	K.C@PDHGLDLSTYC#QEDR.Q	sp|Q96DX7|TRI44_HUMAN-C179	TRI44_HUMAN	Tripartite motif-containing protein 44 (Protein DIPB)	TRIM44 DIPB				11.6827	11.2746	11.8185	12.0314	11.4455	11.6072	11.9652	11.6475	11.946	11.9302	11.2124	11.3475	11.7675	11.9338	11.3339	11.7125	0.860344	0.908669	-0.0354464	0.722921	0.796804	-0.0927608	0.944134	0.968075	-0.0148808
Q96DX7	TRI44_HUMAN_C36_M1	1	1	R.EC@GFC#YC#R.R	sp|Q96DX7|TRI44_HUMAN-C36	TRI44_HUMAN	Tripartite motif-containing protein 44 (Protein DIPB)	TRIM44 DIPB				14.0086	13.8982	13.6386	13.6147	13.8355	13.7906	13.6992	13.7331	13.7281	14.0927	13.8762	14.0792	13.6555	13.4373	13.9744	13.7937	0.811054	0.87506	-0.0254097	0.282972	0.395943	0.154033	0.634323	0.756321	-0.074752
Q96DY7	MTBP_HUMAN_C208_M2	2	1	K.ITIAGNHC@EINC@QK.I	sp|Q96DY7|MTBP_HUMAN-C208;C212	MTBP_HUMAN	Mdm2-binding protein (hMTBP)	MTBP				12.8473	13.2792	12.8521	13.2758	15.2888	15.1825	15.1903	14.8806	15.4558	15.2186	15.7015	15.3905	15.6286	15.5089	15.4664	15.561	9.62806e-06	0.000525727	2.07195	5.61246e-06	0.000386933	2.37801	1.25154e-06	0.000185014	2.47761
Q96DY7	MTBP_HUMAN_C212_M2	2	1	K.ITIAGNHC@EINC@QK.I	sp|Q96DY7|MTBP_HUMAN-C208;C212	MTBP_HUMAN	Mdm2-binding protein (hMTBP)	MTBP				12.8473	13.2792	12.8521	13.2758	15.2888	15.1825	15.1903	14.8806	15.4558	15.2186	15.7015	15.3905	15.6286	15.5089	15.4664	15.561	9.62806e-06	0.000525727	2.07195	5.61246e-06	0.000386933	2.37801	1.25154e-06	0.000185014	2.47761
Q96DZ1	ERLEC_HUMAN_C113_M1	1	1	K.QSSC@SYR.I	sp|Q96DZ1|ERLEC_HUMAN-C113	ERLEC_HUMAN	Endoplasmic reticulum lectin 1 (ER lectin) (Erlectin) (XTP3-transactivated gene B protein)	ERLEC1 C2orf30 XTP3TPB UNQ1878/PRO4321		SUBCELLULAR LOCATION: Endoplasmic reticulum lumen {ECO:0000269|PubMed:16531414, ECO:0000269|PubMed:18502753}.	PTM: Isoform 1 and isoform 2 are N-glycosylated. {ECO:0000269|PubMed:18502753}.	22.3851	22.4094	22.3791	22.3165	22.4988	22.4433	22.3164	22.3693	22.3237	22.4289	22.4502	22.2944	22.4145	22.3142	22.4713	22.5174	0.471429	0.59371	0.0344263	0.968233	0.979874	0.0017936	0.281768	0.438796	0.0568092
Q96DZ1	ERLEC_HUMAN_C126_M1	1	1	R.IESYWTYEVC@HGK.H	sp|Q96DZ1|ERLEC_HUMAN-C126	ERLEC_HUMAN	Endoplasmic reticulum lectin 1 (ER lectin) (Erlectin) (XTP3-transactivated gene B protein)	ERLEC1 C2orf30 XTP3TPB UNQ1878/PRO4321		SUBCELLULAR LOCATION: Endoplasmic reticulum lumen {ECO:0000269|PubMed:16531414, ECO:0000269|PubMed:18502753}.	PTM: Isoform 1 and isoform 2 are N-glycosylated. {ECO:0000269|PubMed:18502753}.	15.9569	15.9282	15.9497	15.9037	16.1923	16.088	15.9271	15.932	15.8905	15.8586	16.1548	15.8681	15.9792	16.1488	15.9825	16.201	0.1769	0.286529	0.10026	0.91065	0.938682	0.00841829	0.0491989	0.1292	0.143269
Q96DZ1	ERLEC_HUMAN_C199_M1	1	4	K.NIEGQM*TPYYPVGM*GNGTPC@SLK.Q;K.NIEGQM*TPYYPVGMGNGTPC@SLK.Q;K.NIEGQMTPYYPVGM*GNGTPC@SLK.Q;K.NIEGQMTPYYPVGMGNGTPC@SLK.Q	sp|Q96DZ1|ERLEC_HUMAN-C199	ERLEC_HUMAN	Endoplasmic reticulum lectin 1 (ER lectin) (Erlectin) (XTP3-transactivated gene B protein)	ERLEC1 C2orf30 XTP3TPB UNQ1878/PRO4321		SUBCELLULAR LOCATION: Endoplasmic reticulum lumen {ECO:0000269|PubMed:16531414, ECO:0000269|PubMed:18502753}.	PTM: Isoform 1 and isoform 2 are N-glycosylated. {ECO:0000269|PubMed:18502753}.	13.1513	13.0852	13.6671	13.5769	13.4695	13.386	13.3679	12.9645	13.5413	13.4597	13.3865	13.4795	13.3993	13.7329	13.2517	13.5839	0.706916	0.79625	-0.0731947	0.545036	0.644914	0.0965949	0.525881	0.669006	0.12181
Q96DZ1	ERLEC_HUMAN_C215_M1	1	2	R.SSTVM*YIC@HPESK.H;R.SSTVMYIC@HPESK.H	sp|Q96DZ1|ERLEC_HUMAN-C215	ERLEC_HUMAN	Endoplasmic reticulum lectin 1 (ER lectin) (Erlectin) (XTP3-transactivated gene B protein)	ERLEC1 C2orf30 XTP3TPB UNQ1878/PRO4321		SUBCELLULAR LOCATION: Endoplasmic reticulum lumen {ECO:0000269|PubMed:16531414, ECO:0000269|PubMed:18502753}.	PTM: Isoform 1 and isoform 2 are N-glycosylated. {ECO:0000269|PubMed:18502753}.	16.1771	16.3159	16.2387	16.247	16.4409	16.331	16.2893	16.4012	16.3089	16.3796	16.3497	16.22	16.3582	16.3109	16.3468	16.3774	0.0344382	0.0816521	0.120889	0.170263	0.268462	0.0698292	0.0169463	0.0617752	0.10363
Q96DZ1	ERLEC_HUMAN_C261_M1	1	4	R.ASPVNDIFC@QSLPGSPFK.P;R.ASPVNDIFC@QSLPGSPFKPL.T;R.ASPVNDIFC@QSLPGSPFKPLT.L;R.ASPVNDIFC@QSLPGSPFKPLTLR.Q	sp|Q96DZ1|ERLEC_HUMAN-C261	ERLEC_HUMAN	Endoplasmic reticulum lectin 1 (ER lectin) (Erlectin) (XTP3-transactivated gene B protein)	ERLEC1 C2orf30 XTP3TPB UNQ1878/PRO4321		SUBCELLULAR LOCATION: Endoplasmic reticulum lumen {ECO:0000269|PubMed:16531414, ECO:0000269|PubMed:18502753}.	PTM: Isoform 1 and isoform 2 are N-glycosylated. {ECO:0000269|PubMed:18502753}.	19.9214	19.9414	19.8762	19.8304	20.002	19.9873	19.8924	19.9098	19.8893	19.9243	20.0343	19.8233	19.8214	19.7924	19.8161	20.0078	0.183225	0.294009	0.0555379	0.632943	0.721906	0.0254386	0.575678	0.709712	-0.0329305
Q96DZ1	ERLEC_HUMAN_C344_M1	1	1	K.EFLSGSYC@FR.G	sp|Q96DZ1|ERLEC_HUMAN-C344	ERLEC_HUMAN	Endoplasmic reticulum lectin 1 (ER lectin) (Erlectin) (XTP3-transactivated gene B protein)	ERLEC1 C2orf30 XTP3TPB UNQ1878/PRO4321		SUBCELLULAR LOCATION: Endoplasmic reticulum lumen {ECO:0000269|PubMed:16531414, ECO:0000269|PubMed:18502753}.	PTM: Isoform 1 and isoform 2 are N-glycosylated. {ECO:0000269|PubMed:18502753}.	15.6817	15.8035	16.0411	15.7437	15.9755	15.7298	15.8436	15.6967	15.9426	15.8256	15.8268	15.885	15.6017	15.6745	15.6995	15.5928	0.953503	0.971512	-0.00612552	0.552425	0.651072	0.0524558	0.0787674	0.178738	-0.175406
Q96DZ1	ERLEC_HUMAN_C357_M1	1	1	K.YEFC@YGK.H	sp|Q96DZ1|ERLEC_HUMAN-C357	ERLEC_HUMAN	Endoplasmic reticulum lectin 1 (ER lectin) (Erlectin) (XTP3-transactivated gene B protein)	ERLEC1 C2orf30 XTP3TPB UNQ1878/PRO4321		SUBCELLULAR LOCATION: Endoplasmic reticulum lumen {ECO:0000269|PubMed:16531414, ECO:0000269|PubMed:18502753}.	PTM: Isoform 1 and isoform 2 are N-glycosylated. {ECO:0000269|PubMed:18502753}.	16.5594	16.6028	16.7721	16.8305	16.9981	16.8942	16.6306	16.6865	16.7403	16.7407	16.7672	16.8425	16.4533	16.7541	16.68	16.429	0.344286	0.471503	0.111179	0.285984	0.398685	0.0814662	0.323422	0.481282	-0.112082
Q96DZ1	ERLEC_HUMAN_C421_M1	1	3	R.M*VSHFYGNGDIC@DITDKPR.Q;R.MVSHFYGNGDIC@DITDK.P;R.MVSHFYGNGDIC@DITDKPR.Q	sp|Q96DZ1|ERLEC_HUMAN-C421	ERLEC_HUMAN	Endoplasmic reticulum lectin 1 (ER lectin) (Erlectin) (XTP3-transactivated gene B protein)	ERLEC1 C2orf30 XTP3TPB UNQ1878/PRO4321		SUBCELLULAR LOCATION: Endoplasmic reticulum lumen {ECO:0000269|PubMed:16531414, ECO:0000269|PubMed:18502753}.	PTM: Isoform 1 and isoform 2 are N-glycosylated. {ECO:0000269|PubMed:18502753}.	15.8105	15.8194	15.9298	15.8861	16.1775	16.0013	15.9449	16.0175	15.8496	16.0161	15.9969	15.8931	15.9541	16.0539	15.9215	16.0011	0.0231119	0.0596498	0.173827	0.166408	0.264009	0.0774623	0.0240944	0.0786267	0.12116
Q96DZ1	ERLEC_HUMAN_C455_M2	2	4	H.SC@QYILGVESPVIC@K.I;K.ESDSPHAVTVYMLEPHSC@QYILGVESPVIC@K.I;Y.M*LEPHSC@QYILGVESPVIC@K.I;Y.MLEPHSC@QYILGVESPVIC@K.I	sp|Q96DZ1|ERLEC_HUMAN-C455;C467	ERLEC_HUMAN	Endoplasmic reticulum lectin 1 (ER lectin) (Erlectin) (XTP3-transactivated gene B protein)	ERLEC1 C2orf30 XTP3TPB UNQ1878/PRO4321		SUBCELLULAR LOCATION: Endoplasmic reticulum lumen {ECO:0000269|PubMed:16531414, ECO:0000269|PubMed:18502753}.	PTM: Isoform 1 and isoform 2 are N-glycosylated. {ECO:0000269|PubMed:18502753}.	14.9855	14.9566	15.0092	14.986	15.4043	15.1488	15.157	15.2548	14.9992	15.1699	14.9921	15.1876	14.7988	15.0451	15.0908	14.8576	0.00536661	0.0190514	0.256884	0.105912	0.186699	0.102849	0.630913	0.753579	-0.0362761
Q96DZ1	ERLEC_HUMAN_C467_M2	2	4	H.SC@QYILGVESPVIC@K.I;K.ESDSPHAVTVYMLEPHSC@QYILGVESPVIC@K.I;Y.M*LEPHSC@QYILGVESPVIC@K.I;Y.MLEPHSC@QYILGVESPVIC@K.I	sp|Q96DZ1|ERLEC_HUMAN-C455;C467	ERLEC_HUMAN	Endoplasmic reticulum lectin 1 (ER lectin) (Erlectin) (XTP3-transactivated gene B protein)	ERLEC1 C2orf30 XTP3TPB UNQ1878/PRO4321		SUBCELLULAR LOCATION: Endoplasmic reticulum lumen {ECO:0000269|PubMed:16531414, ECO:0000269|PubMed:18502753}.	PTM: Isoform 1 and isoform 2 are N-glycosylated. {ECO:0000269|PubMed:18502753}.	14.9855	14.9566	15.0092	14.986	15.4043	15.1488	15.157	15.2548	14.9992	15.1699	14.9921	15.1876	14.7988	15.0451	15.0908	14.8576	0.00536661	0.0190514	0.256884	0.105912	0.186699	0.102849	0.630913	0.753579	-0.0362761
Q96DZ1	ERLEC_HUMAN_C79_M1	1	1	K.C@ILPLVTSGDEEEEK.D	sp|Q96DZ1|ERLEC_HUMAN-C79	ERLEC_HUMAN	Endoplasmic reticulum lectin 1 (ER lectin) (Erlectin) (XTP3-transactivated gene B protein)	ERLEC1 C2orf30 XTP3TPB UNQ1878/PRO4321		SUBCELLULAR LOCATION: Endoplasmic reticulum lumen {ECO:0000269|PubMed:16531414, ECO:0000269|PubMed:18502753}.	PTM: Isoform 1 and isoform 2 are N-glycosylated. {ECO:0000269|PubMed:18502753}.	14.0961	13.9159	14.8251	14.5684	14.9378	15.0873	14.7742	14.9683	15.0545	14.7291	14.8319	14.8571	14.9264	15.0842	14.8288	14.63	0.0358386	0.0842787	0.590504	0.0573068	0.116883	0.516779	0.066026	0.157822	0.515965
Q96E11	RRFM_HUMAN_C154_M1	1	1	K.SPQLILVNM*ASFPEC@TAAAIK.A	sp|Q96E11|RRFM_HUMAN-C154	RRFM_HUMAN	Ribosome-recycling factor, mitochondrial (RRF) (mtRRF) (Ribosome-releasing factor, mitochondrial)	MRRF		SUBCELLULAR LOCATION: Mitochondrion {ECO:0000269|PubMed:18782833}.		11.9096	11.8049	11.9902	11.7384	12.9951	12.6712	12.8691	13.0653	13.0524	13.3508	13.0073	13.0371	12.8588	12.9368	12.9403	12.8748	5.45148e-05	0.000969905	1.0394	1.38623e-05	0.000630011	1.25113	2.22979e-06	0.00023436	1.04191
Q96E22	NGBR_HUMAN_C287_M1	1	1	R.QYAAC@EQR.L	sp|Q96E22|NGBR_HUMAN-C287	NGBR_HUMAN	Dehydrodolichyl diphosphate synthase complex subunit NUS1 (EC 2.5.1.87) (Cis-prenyltransferase subunit NgBR) (Nogo-B receptor) (NgBR) (Nuclear undecaprenyl pyrophosphate synthase 1 homolog)	NUS1 C6orf68 NGBR		SUBCELLULAR LOCATION: Endoplasmic reticulum membrane {ECO:0000269|PubMed:19723497, ECO:0000269|PubMed:21572394}; Multi-pass membrane protein {ECO:0000303|PubMed:21572394}. Note=Colocalizes with Nogo-B during VEGF and wound healing angiogenesis. {ECO:0000269|PubMed:19723497}.		14.5584	14.3364	14.6466	14.7662	15.5854	15.6216	15.0822	15.0453	14.9762	15.0253	15.1364	15.045	14.4953	14.7388	14.984	14.9512	0.00575342	0.0200603	0.756735	0.00286405	0.0130063	0.468826	0.187568	0.331282	0.215446
Q96E35	ZMY19_HUMAN_C196_M2	2	1	R.YC@GSQC@QQK.D	sp|Q96E35|ZMY19_HUMAN-C196;C200	ZMY19_HUMAN	Zinc finger MYND domain-containing protein 19 (Melanin-concentrating hormone receptor 1-interacting zinc finger protein) (MCH-R1-interacting zinc finger protein)	ZMYND19 MIZIP		SUBCELLULAR LOCATION: Cytoplasm {ECO:0000269|PubMed:12208518}. Cell membrane {ECO:0000269|PubMed:12208518}; Peripheral membrane protein {ECO:0000269|PubMed:12208518}.		12.2764	12.6602	12.6176	12.4986	12.9274	12.4462	12.687	12.863	12.4542	12.482	12.1827	12.017	12.4352	12.5734	12.6421	12.655	0.165185	0.272357	0.217705	0.155119	0.250069	-0.229209	0.549326	0.688949	0.063218
Q96E35	ZMY19_HUMAN_C200_M2	2	1	R.YC@GSQC@QQK.D	sp|Q96E35|ZMY19_HUMAN-C196;C200	ZMY19_HUMAN	Zinc finger MYND domain-containing protein 19 (Melanin-concentrating hormone receptor 1-interacting zinc finger protein) (MCH-R1-interacting zinc finger protein)	ZMYND19 MIZIP		SUBCELLULAR LOCATION: Cytoplasm {ECO:0000269|PubMed:12208518}. Cell membrane {ECO:0000269|PubMed:12208518}; Peripheral membrane protein {ECO:0000269|PubMed:12208518}.		12.2764	12.6602	12.6176	12.4986	12.9274	12.4462	12.687	12.863	12.4542	12.482	12.1827	12.017	12.4352	12.5734	12.6421	12.655	0.165185	0.272357	0.217705	0.155119	0.250069	-0.229209	0.549326	0.688949	0.063218
Q96E39	RMXL1_HUMAN_C338_M1	1	1	R.SDLYSSC@DR.V	sp|Q96E39|RMXL1_HUMAN-C338	RMXL1_HUMAN	RNA binding motif protein, X-linked-like-1 (Heterogeneous nuclear ribonucleoprotein G-like 1)	RBMXL1		SUBCELLULAR LOCATION: Nucleus {ECO:0000250}.		16.0104	15.8946	15.9737	15.9482	17.5801	17.5245	17.088	17.2035	16.9293	17.1421	17.0212	17.0461	16.556	16.6225	16.973	16.8662	2.8008e-05	0.000784791	1.3923	6.5373e-07	0.000141509	1.07795	0.000227251	0.00347527	0.797688
Q96E52	OMA1_HUMAN_C268_M2	2	1	K.EVLC@HLIEC@NK.D	sp|Q96E52|OMA1_HUMAN-C268;C273	OMA1_HUMAN	Metalloendopeptidase OMA1, mitochondrial (EC 3.4.24.-) (Metalloprotease-related protein 1) (MPRP-1) (Overlapping with the m-AAA protease 1 homolog)	OMA1 MPRP1	ACT_SITE 328; /evidence="ECO:0000255|PROSITE-ProRule:PRU10095, ECO:0000305|PubMed:32132706"	SUBCELLULAR LOCATION: Mitochondrion inner membrane {ECO:0000269|PubMed:32132707, ECO:0000305|PubMed:20038677}; Single-pass membrane protein {ECO:0000250|UniProtKB:Q9D8H7}.	PTM: May form a redox-dependent disulfide bond (By similarity). Exists in a semi-oxidized state and is activated by prolonged hypoxia (PubMed:31044600). {ECO:0000250|UniProtKB:P36163, ECO:0000269|PubMed:31044600}.; PTM: Autocatalytically cleaved in response to mitochondrial depolarization both at the N-terminus and C-terminus to generate the short active form (S-OMA1) (By similarity). Autocatalytic processing at the C-terminus takes place at residues 447-456 (By similarity). The S-OMA1 form is unstable (By similarity). OMA1 pre-processing by AFG3L2 may participate in maturation before OMA1 autocatalytic cleavage (PubMed:29545505). Degraded by YMEL1 in response to membrane depolarization (PubMed:26923599). Protein turnover is regulated by prohibitin (PHB and PHB2), which promotes degradation of OMA1 in a cardiolipin-binding manner (By similarity). {ECO:0000250|UniProtKB:Q9D8H7, ECO:0000269|PubMed:26923599, ECO:0000269|PubMed:29545505}.	12.3684	12.6088	12.7138	12.7797	13.3123	13.0529	12.8311	13.0664	13.5069	12.9686	13.3175	12.7614	12.9153	13.267	13.2183	13.3038	0.0152939	0.0431613	0.447968	0.0341404	0.0789388	0.520911	0.00450311	0.0242739	0.55842
Q96E52	OMA1_HUMAN_C273_M2	2	1	K.EVLC@HLIEC@NK.D	sp|Q96E52|OMA1_HUMAN-C268;C273	OMA1_HUMAN	Metalloendopeptidase OMA1, mitochondrial (EC 3.4.24.-) (Metalloprotease-related protein 1) (MPRP-1) (Overlapping with the m-AAA protease 1 homolog)	OMA1 MPRP1	ACT_SITE 328; /evidence="ECO:0000255|PROSITE-ProRule:PRU10095, ECO:0000305|PubMed:32132706"	SUBCELLULAR LOCATION: Mitochondrion inner membrane {ECO:0000269|PubMed:32132707, ECO:0000305|PubMed:20038677}; Single-pass membrane protein {ECO:0000250|UniProtKB:Q9D8H7}.	PTM: May form a redox-dependent disulfide bond (By similarity). Exists in a semi-oxidized state and is activated by prolonged hypoxia (PubMed:31044600). {ECO:0000250|UniProtKB:P36163, ECO:0000269|PubMed:31044600}.; PTM: Autocatalytically cleaved in response to mitochondrial depolarization both at the N-terminus and C-terminus to generate the short active form (S-OMA1) (By similarity). Autocatalytic processing at the C-terminus takes place at residues 447-456 (By similarity). The S-OMA1 form is unstable (By similarity). OMA1 pre-processing by AFG3L2 may participate in maturation before OMA1 autocatalytic cleavage (PubMed:29545505). Degraded by YMEL1 in response to membrane depolarization (PubMed:26923599). Protein turnover is regulated by prohibitin (PHB and PHB2), which promotes degradation of OMA1 in a cardiolipin-binding manner (By similarity). {ECO:0000250|UniProtKB:Q9D8H7, ECO:0000269|PubMed:26923599, ECO:0000269|PubMed:29545505}.	12.3684	12.6088	12.7138	12.7797	13.3123	13.0529	12.8311	13.0664	13.5069	12.9686	13.3175	12.7614	12.9153	13.267	13.2183	13.3038	0.0152939	0.0431613	0.447968	0.0341404	0.0789388	0.520911	0.00450311	0.0242739	0.55842
Q96E52	OMA1_HUMAN_C465_M1	1	2	R.EM*C#NC@PPLSNPDPR.L;R.EMC#NC@PPLSNPDPR.L	sp|Q96E52|OMA1_HUMAN-C465	OMA1_HUMAN	Metalloendopeptidase OMA1, mitochondrial (EC 3.4.24.-) (Metalloprotease-related protein 1) (MPRP-1) (Overlapping with the m-AAA protease 1 homolog)	OMA1 MPRP1	ACT_SITE 328; /evidence="ECO:0000255|PROSITE-ProRule:PRU10095, ECO:0000305|PubMed:32132706"	SUBCELLULAR LOCATION: Mitochondrion inner membrane {ECO:0000269|PubMed:32132707, ECO:0000305|PubMed:20038677}; Single-pass membrane protein {ECO:0000250|UniProtKB:Q9D8H7}.	PTM: May form a redox-dependent disulfide bond (By similarity). Exists in a semi-oxidized state and is activated by prolonged hypoxia (PubMed:31044600). {ECO:0000250|UniProtKB:P36163, ECO:0000269|PubMed:31044600}.; PTM: Autocatalytically cleaved in response to mitochondrial depolarization both at the N-terminus and C-terminus to generate the short active form (S-OMA1) (By similarity). Autocatalytic processing at the C-terminus takes place at residues 447-456 (By similarity). The S-OMA1 form is unstable (By similarity). OMA1 pre-processing by AFG3L2 may participate in maturation before OMA1 autocatalytic cleavage (PubMed:29545505). Degraded by YMEL1 in response to membrane depolarization (PubMed:26923599). Protein turnover is regulated by prohibitin (PHB and PHB2), which promotes degradation of OMA1 in a cardiolipin-binding manner (By similarity). {ECO:0000250|UniProtKB:Q9D8H7, ECO:0000269|PubMed:26923599, ECO:0000269|PubMed:29545505}.	13.5999	13.0399	13.5833	13.6618	13.8223	13.9437	13.8896	13.7389	13.4394	14.1693	13.6399	13.7008	13.9292	13.5919	13.7164	13.753	0.0469296	0.103333	0.377416	0.255402	0.365194	0.266116	0.136085	0.263574	0.276428
Q96EA4	SPDLY_HUMAN_C467_M1	1	1	K.DAC@VNNSALGGEVYR.L	sp|Q96EA4|SPDLY_HUMAN-C467	SPDLY_HUMAN	Protein Spindly (hSpindly) (Arsenite-related gene 1 protein) (Coiled-coil domain-containing protein 99) (Rhabdomyosarcoma antigen MU-RMS-40.4A) (Spindle apparatus coiled-coil domain-containing protein 1)	SPDL1 CCDC99		SUBCELLULAR LOCATION: Cytoplasm, cytoskeleton, microtubule organizing center, centrosome. Chromosome, centromere, kinetochore. Nucleus. Cytoplasm, cytoskeleton, spindle pole. Note=Localizes to the nucleus in interphase and to the kinetochore in early prometaphase. Relocalizes to the mitotic spindle pole before metaphase and is subsequently lost from the spindle poles after chromosome congression is completed. Removal of this protein from the kinetochore requires the dynein/dynactin complex.	PTM: Monoubiquitinated with'Lys-48' linkage (PubMed:30258100). Deubiquitinated by USP45 (PubMed:30258100). {ECO:0000269|PubMed:30258100}.	13.1122	12.7419	13.1782	13.2283	13.5325	14.1598	13.7717	13.7924	14.1085	13.7351	13.824	13.9978	13.8709	13.9637	13.8032	13.5484	0.00455321	0.0167491	0.748959	0.000858286	0.00580372	0.851197	0.00209606	0.0147953	0.731446
Q96EA4	SPDLY_HUMAN_C490_M1	1	1	K.EETQSC@PNSLEDNNLQLEK.S	sp|Q96EA4|SPDLY_HUMAN-C490	SPDLY_HUMAN	Protein Spindly (hSpindly) (Arsenite-related gene 1 protein) (Coiled-coil domain-containing protein 99) (Rhabdomyosarcoma antigen MU-RMS-40.4A) (Spindle apparatus coiled-coil domain-containing protein 1)	SPDL1 CCDC99		SUBCELLULAR LOCATION: Cytoplasm, cytoskeleton, microtubule organizing center, centrosome. Chromosome, centromere, kinetochore. Nucleus. Cytoplasm, cytoskeleton, spindle pole. Note=Localizes to the nucleus in interphase and to the kinetochore in early prometaphase. Relocalizes to the mitotic spindle pole before metaphase and is subsequently lost from the spindle poles after chromosome congression is completed. Removal of this protein from the kinetochore requires the dynein/dynactin complex.	PTM: Monoubiquitinated with'Lys-48' linkage (PubMed:30258100). Deubiquitinated by USP45 (PubMed:30258100). {ECO:0000269|PubMed:30258100}.	11.616	11.4465	11.8054	11.7284	13.0787	12.9846	12.9979	13.0121	12.7068	12.6974	12.4907	12.7349	12.2936	12.4891	12.2515	12.2604	2.67786e-06	0.000331642	1.36926	4.38983e-05	0.00113505	1.00837	0.000412612	0.00506666	0.674598
Q96EB6	SIR1_HUMAN_C501_M1	1	1	K.LC@C#NPVK.L	sp|Q96EB6|SIR1_HUMAN-C501	SIR1_HUMAN	NAD-dependent protein deacetylase sirtuin-1 (hSIRT1) (EC 2.3.1.286) (NAD-dependent protein deacylase sirtuin-1) (EC 2.3.1.-) (Regulatory protein SIR2 homolog 1) (SIR2-like protein 1) (hSIR2) [Cleaved into: SirtT1 75 kDa fragment (75SirT1)]	SIRT1 SIR2L1	ACT_SITE 363; /note="Proton acceptor"; /evidence="ECO:0000255|PROSITE-ProRule:PRU00236, ECO:0000269|PubMed:11672523, ECO:0000269|PubMed:12006491, ECO:0000269|PubMed:12535671, ECO:0000269|PubMed:17290224, ECO:0000269|PubMed:18004385, ECO:0000269|PubMed:18235501, ECO:0000269|PubMed:18485871, ECO:0000269|PubMed:19934257, ECO:0000269|PubMed:25406032, ECO:0000269|PubMed:28497810, ECO:0000269|PubMed:38512451"	SUBCELLULAR LOCATION: Nucleus, PML body {ECO:0000269|PubMed:12006491}. Cytoplasm {ECO:0000269|PubMed:20027304}. Nucleus {ECO:0000269|PubMed:11672523, ECO:0000269|PubMed:15469825, ECO:0000269|PubMed:16079181, ECO:0000269|PubMed:19934257, ECO:0000269|PubMed:20027304, ECO:0000269|PubMed:20167603, ECO:0000269|PubMed:20955178}. Note=Recruited to the nuclear bodies via its interaction with PML (PubMed:12006491). Colocalized with APEX1 in the nucleus (PubMed:19934257). May be found in nucleolus, nuclear euchromatin, heterochromatin and inner membrane (PubMed:15469825). Shuttles between nucleus and cytoplasm (By similarity). Colocalizes in the nucleus with XBP1 isoform 2 (PubMed:20955178). {ECO:0000250|UniProtKB:Q923E4, ECO:0000269|PubMed:12006491, ECO:0000269|PubMed:15469825, ECO:0000269|PubMed:19934257, ECO:0000269|PubMed:20955178}.; SUBCELLULAR LOCATION: [SirtT1 75 kDa fragment]: Cytoplasm {ECO:0000269|PubMed:21987377}. Mitochondrion {ECO:0000269|PubMed:21987377}.	PTM: Methylated on multiple lysine residues; methylation is enhanced after DNA damage and is dispensable for deacetylase activity toward p53/TP53. {ECO:0000269|PubMed:21245319}.; PTM: Phosphorylated. Phosphorylated by STK4/MST1, resulting in inhibition of SIRT1-mediated p53/TP53 deacetylation. Phosphorylation by MAPK8/JNK1 at Ser-27, Ser-47, and Thr-530 leads to increased nuclear localization and enzymatic activity. Phosphorylation at Thr-530 by DYRK1A and DYRK3 activates deacetylase activity and promotes cell survival. Phosphorylation by mammalian target of rapamycin complex 1 (mTORC1) at Ser-47 inhibits deacetylation activity. Phosphorylated by CaMK2, leading to increased p53/TP53 and NF-kappa-B p65/RELA deacetylation activity (By similarity). Phosphorylation at Ser-27 implicating MAPK9 is linked to protein stability. There is some ambiguity for some phosphosites: Ser-159/Ser-162 and Thr-544/Ser-545. {ECO:0000250|UniProtKB:Q923E4, ECO:0000269|PubMed:18838864, ECO:0000269|PubMed:19107194, ECO:0000269|PubMed:19236849, ECO:0000269|PubMed:20027304, ECO:0000269|PubMed:21212262, ECO:0000269|PubMed:21471201}.; PTM: Proteolytically cleaved by cathepsin B upon TNF treatment to yield catalytic inactive but stable SirtT1 75 kDa fragment (75SirT1). {ECO:0000269|PubMed:21987377}.; PTM: S-nitrosylated by GAPDH, leading to inhibit the NAD-dependent protein deacetylase activity. {ECO:0000250|UniProtKB:Q923E4}.; PTM: Acetylated at various Lys residues. Deacetylated via an autocatalytic mechanism. Autodeacetylation at Lys-238 promotes its protein deacetylase activity. {ECO:0000250|UniProtKB:Q923E4}.; PTM: Ubiquitinated; leading to degradation. Deubiquitinated by USP22; leading to stabilization. {ECO:0000269|PubMed:22542455}.	14.7167	14.7178	14.7129	14.5423	14.6468	14.496	14.6167	14.6927	14.7767	14.6819	14.8112	14.6449	14.6212	14.6783	14.6319	14.7529	0.363461	0.490523	-0.0593855	0.372523	0.485631	0.05625	0.980748	0.988894	-0.0013259
Q96EB6	SIR1_HUMAN_C574_M1	1	1	K.GC@MEEKPQEVQTSR.N	sp|Q96EB6|SIR1_HUMAN-C574	SIR1_HUMAN	NAD-dependent protein deacetylase sirtuin-1 (hSIRT1) (EC 2.3.1.286) (NAD-dependent protein deacylase sirtuin-1) (EC 2.3.1.-) (Regulatory protein SIR2 homolog 1) (SIR2-like protein 1) (hSIR2) [Cleaved into: SirtT1 75 kDa fragment (75SirT1)]	SIRT1 SIR2L1	ACT_SITE 363; /note="Proton acceptor"; /evidence="ECO:0000255|PROSITE-ProRule:PRU00236, ECO:0000269|PubMed:11672523, ECO:0000269|PubMed:12006491, ECO:0000269|PubMed:12535671, ECO:0000269|PubMed:17290224, ECO:0000269|PubMed:18004385, ECO:0000269|PubMed:18235501, ECO:0000269|PubMed:18485871, ECO:0000269|PubMed:19934257, ECO:0000269|PubMed:25406032, ECO:0000269|PubMed:28497810, ECO:0000269|PubMed:38512451"	SUBCELLULAR LOCATION: Nucleus, PML body {ECO:0000269|PubMed:12006491}. Cytoplasm {ECO:0000269|PubMed:20027304}. Nucleus {ECO:0000269|PubMed:11672523, ECO:0000269|PubMed:15469825, ECO:0000269|PubMed:16079181, ECO:0000269|PubMed:19934257, ECO:0000269|PubMed:20027304, ECO:0000269|PubMed:20167603, ECO:0000269|PubMed:20955178}. Note=Recruited to the nuclear bodies via its interaction with PML (PubMed:12006491). Colocalized with APEX1 in the nucleus (PubMed:19934257). May be found in nucleolus, nuclear euchromatin, heterochromatin and inner membrane (PubMed:15469825). Shuttles between nucleus and cytoplasm (By similarity). Colocalizes in the nucleus with XBP1 isoform 2 (PubMed:20955178). {ECO:0000250|UniProtKB:Q923E4, ECO:0000269|PubMed:12006491, ECO:0000269|PubMed:15469825, ECO:0000269|PubMed:19934257, ECO:0000269|PubMed:20955178}.; SUBCELLULAR LOCATION: [SirtT1 75 kDa fragment]: Cytoplasm {ECO:0000269|PubMed:21987377}. Mitochondrion {ECO:0000269|PubMed:21987377}.	PTM: Methylated on multiple lysine residues; methylation is enhanced after DNA damage and is dispensable for deacetylase activity toward p53/TP53. {ECO:0000269|PubMed:21245319}.; PTM: Phosphorylated. Phosphorylated by STK4/MST1, resulting in inhibition of SIRT1-mediated p53/TP53 deacetylation. Phosphorylation by MAPK8/JNK1 at Ser-27, Ser-47, and Thr-530 leads to increased nuclear localization and enzymatic activity. Phosphorylation at Thr-530 by DYRK1A and DYRK3 activates deacetylase activity and promotes cell survival. Phosphorylation by mammalian target of rapamycin complex 1 (mTORC1) at Ser-47 inhibits deacetylation activity. Phosphorylated by CaMK2, leading to increased p53/TP53 and NF-kappa-B p65/RELA deacetylation activity (By similarity). Phosphorylation at Ser-27 implicating MAPK9 is linked to protein stability. There is some ambiguity for some phosphosites: Ser-159/Ser-162 and Thr-544/Ser-545. {ECO:0000250|UniProtKB:Q923E4, ECO:0000269|PubMed:18838864, ECO:0000269|PubMed:19107194, ECO:0000269|PubMed:19236849, ECO:0000269|PubMed:20027304, ECO:0000269|PubMed:21212262, ECO:0000269|PubMed:21471201}.; PTM: Proteolytically cleaved by cathepsin B upon TNF treatment to yield catalytic inactive but stable SirtT1 75 kDa fragment (75SirT1). {ECO:0000269|PubMed:21987377}.; PTM: S-nitrosylated by GAPDH, leading to inhibit the NAD-dependent protein deacetylase activity. {ECO:0000250|UniProtKB:Q923E4}.; PTM: Acetylated at various Lys residues. Deacetylated via an autocatalytic mechanism. Autodeacetylation at Lys-238 promotes its protein deacetylase activity. {ECO:0000250|UniProtKB:Q923E4}.; PTM: Ubiquitinated; leading to degradation. Deubiquitinated by USP22; leading to stabilization. {ECO:0000269|PubMed:22542455}.	12.9644	12.1956	12.5575	12.7199	14.598	14.5228	14.2359	14.4149	13.1934	14.0667	13.813	13.2791	13.445	13.2327	13.5846	13.4738	5.11514e-05	0.000944249	1.83358	0.0101797	0.0320681	0.978706	0.00349552	0.0204304	0.824681
Q96EB6	SIR1_HUMAN_C67_M1	1	1	R.GC@PGAAAAALWR.E	sp|Q96EB6|SIR1_HUMAN-C67	SIR1_HUMAN	NAD-dependent protein deacetylase sirtuin-1 (hSIRT1) (EC 2.3.1.286) (NAD-dependent protein deacylase sirtuin-1) (EC 2.3.1.-) (Regulatory protein SIR2 homolog 1) (SIR2-like protein 1) (hSIR2) [Cleaved into: SirtT1 75 kDa fragment (75SirT1)]	SIRT1 SIR2L1	ACT_SITE 363; /note="Proton acceptor"; /evidence="ECO:0000255|PROSITE-ProRule:PRU00236, ECO:0000269|PubMed:11672523, ECO:0000269|PubMed:12006491, ECO:0000269|PubMed:12535671, ECO:0000269|PubMed:17290224, ECO:0000269|PubMed:18004385, ECO:0000269|PubMed:18235501, ECO:0000269|PubMed:18485871, ECO:0000269|PubMed:19934257, ECO:0000269|PubMed:25406032, ECO:0000269|PubMed:28497810, ECO:0000269|PubMed:38512451"	SUBCELLULAR LOCATION: Nucleus, PML body {ECO:0000269|PubMed:12006491}. Cytoplasm {ECO:0000269|PubMed:20027304}. Nucleus {ECO:0000269|PubMed:11672523, ECO:0000269|PubMed:15469825, ECO:0000269|PubMed:16079181, ECO:0000269|PubMed:19934257, ECO:0000269|PubMed:20027304, ECO:0000269|PubMed:20167603, ECO:0000269|PubMed:20955178}. Note=Recruited to the nuclear bodies via its interaction with PML (PubMed:12006491). Colocalized with APEX1 in the nucleus (PubMed:19934257). May be found in nucleolus, nuclear euchromatin, heterochromatin and inner membrane (PubMed:15469825). Shuttles between nucleus and cytoplasm (By similarity). Colocalizes in the nucleus with XBP1 isoform 2 (PubMed:20955178). {ECO:0000250|UniProtKB:Q923E4, ECO:0000269|PubMed:12006491, ECO:0000269|PubMed:15469825, ECO:0000269|PubMed:19934257, ECO:0000269|PubMed:20955178}.; SUBCELLULAR LOCATION: [SirtT1 75 kDa fragment]: Cytoplasm {ECO:0000269|PubMed:21987377}. Mitochondrion {ECO:0000269|PubMed:21987377}.	PTM: Methylated on multiple lysine residues; methylation is enhanced after DNA damage and is dispensable for deacetylase activity toward p53/TP53. {ECO:0000269|PubMed:21245319}.; PTM: Phosphorylated. Phosphorylated by STK4/MST1, resulting in inhibition of SIRT1-mediated p53/TP53 deacetylation. Phosphorylation by MAPK8/JNK1 at Ser-27, Ser-47, and Thr-530 leads to increased nuclear localization and enzymatic activity. Phosphorylation at Thr-530 by DYRK1A and DYRK3 activates deacetylase activity and promotes cell survival. Phosphorylation by mammalian target of rapamycin complex 1 (mTORC1) at Ser-47 inhibits deacetylation activity. Phosphorylated by CaMK2, leading to increased p53/TP53 and NF-kappa-B p65/RELA deacetylation activity (By similarity). Phosphorylation at Ser-27 implicating MAPK9 is linked to protein stability. There is some ambiguity for some phosphosites: Ser-159/Ser-162 and Thr-544/Ser-545. {ECO:0000250|UniProtKB:Q923E4, ECO:0000269|PubMed:18838864, ECO:0000269|PubMed:19107194, ECO:0000269|PubMed:19236849, ECO:0000269|PubMed:20027304, ECO:0000269|PubMed:21212262, ECO:0000269|PubMed:21471201}.; PTM: Proteolytically cleaved by cathepsin B upon TNF treatment to yield catalytic inactive but stable SirtT1 75 kDa fragment (75SirT1). {ECO:0000269|PubMed:21987377}.; PTM: S-nitrosylated by GAPDH, leading to inhibit the NAD-dependent protein deacetylase activity. {ECO:0000250|UniProtKB:Q923E4}.; PTM: Acetylated at various Lys residues. Deacetylated via an autocatalytic mechanism. Autodeacetylation at Lys-238 promotes its protein deacetylase activity. {ECO:0000250|UniProtKB:Q923E4}.; PTM: Ubiquitinated; leading to degradation. Deubiquitinated by USP22; leading to stabilization. {ECO:0000269|PubMed:22542455}.	14.6424	14.39	14.7365	14.3237	15.554	15.4313	15.068	15.4833	14.8264	15.2852	14.828	14.911	14.8451	14.7486	15.1144	15.1306	0.00108128	0.00554921	0.861023	0.0245671	0.0615209	0.43953	0.019413	0.0677517	0.436555
Q96ED9	HOOK2_HUMAN_C317_M1	1	1	R.AGQLEATLTSC@R.R	sp|Q96ED9|HOOK2_HUMAN-C317	HOOK2_HUMAN	Protein Hook homolog 2 (h-hook2) (hHK2)	HOOK2		SUBCELLULAR LOCATION: Cytoplasm, cytoskeleton, microtubule organizing center, centrosome {ECO:0000269|PubMed:17140400}. Cytoplasm {ECO:0000269|PubMed:32073997}. Cytoplasm, cytoskeleton {ECO:0000250|UniProtKB:Q7TMK6}. Golgi apparatus, trans-Golgi network {ECO:0000269|PubMed:32073997}. Note=Colocalizes with aggresomes, which are aggregates of misfolded proteins, at the centrosome (PubMed:17540036). Also localizes to punctate cytoplasmic foci which do not appear to overlap with early or late endosomes, the endoplasmic reticulum, multivesicular bodies (MVBs), lysosome, or mitochondria (PubMed:17540036, PubMed:32073997). Often found in close association with microtubules (PubMed:17540036). Localizes to the manchette in elongating spermatids (By similarity). {ECO:0000250|UniProtKB:Q7TMK6, ECO:0000269|PubMed:17540036, ECO:0000269|PubMed:32073997}.		12.8213	13.1089	13.1235	12.6993	16.1839	15.999	15.7343	15.7645	15.7391	15.6922	15.7689	15.7107	15.118	15.108	15.3801	15.5764	1.03666e-06	0.000265486	2.98215	2.10992e-07	0.00010949	2.78948	5.02742e-06	0.000346102	2.35739
Q96ED9	HOOK2_HUMAN_C423_M1	1	1	R.C@AQLQPR.G	sp|Q96ED9|HOOK2_HUMAN-C423	HOOK2_HUMAN	Protein Hook homolog 2 (h-hook2) (hHK2)	HOOK2		SUBCELLULAR LOCATION: Cytoplasm, cytoskeleton, microtubule organizing center, centrosome {ECO:0000269|PubMed:17140400}. Cytoplasm {ECO:0000269|PubMed:32073997}. Cytoplasm, cytoskeleton {ECO:0000250|UniProtKB:Q7TMK6}. Golgi apparatus, trans-Golgi network {ECO:0000269|PubMed:32073997}. Note=Colocalizes with aggresomes, which are aggregates of misfolded proteins, at the centrosome (PubMed:17540036). Also localizes to punctate cytoplasmic foci which do not appear to overlap with early or late endosomes, the endoplasmic reticulum, multivesicular bodies (MVBs), lysosome, or mitochondria (PubMed:17540036, PubMed:32073997). Often found in close association with microtubules (PubMed:17540036). Localizes to the manchette in elongating spermatids (By similarity). {ECO:0000250|UniProtKB:Q7TMK6, ECO:0000269|PubMed:17540036, ECO:0000269|PubMed:32073997}.		14.2397	14.1232	14.3215	14.6131	15.3149	14.8755	14.8954	14.7446	14.5788	15.0103	14.5563	14.7223	14.3675	14.6291	14.6077	14.5115	0.00788761	0.0257487	0.633212	0.0376883	0.0849914	0.39252	0.139877	0.268722	0.204552
Q96EE3	SEH1_HUMAN_C167_M1	1	1	K.LSC#SC@ISWNPSSSR.A	sp|Q96EE3|SEH1_HUMAN-C167	SEH1_HUMAN	Nucleoporin SEH1 (GATOR2 complex protein SEH1) (Nup107-160 subcomplex subunit SEH1) (SEC13-like protein)	SEH1L SEC13L SEH1		SUBCELLULAR LOCATION: Chromosome, centromere, kinetochore {ECO:0000269|PubMed:15146057, ECO:0000269|PubMed:17363900}. Nucleus, nuclear pore complex {ECO:0000269|PubMed:15146057, ECO:0000269|PubMed:17363900}. Lysosome membrane {ECO:0000269|PubMed:28199306}.		11.8882	11.756	11.3731	11.1606	10.7401	10.9013	11.8446	11.8006	11.2964	12.0914	11.6406	11.4349	12.1332	11.407	11.2629	11.7636	0.532202	0.648154	-0.222849	0.777851	0.838849	0.0713389	0.718702	0.820112	0.0971763
Q96EE3	SEH1_HUMAN_C30_M1	1	1	R.MATC@SSDQSVK.V	sp|Q96EE3|SEH1_HUMAN-C30	SEH1_HUMAN	Nucleoporin SEH1 (GATOR2 complex protein SEH1) (Nup107-160 subcomplex subunit SEH1) (SEC13-like protein)	SEH1L SEC13L SEH1		SUBCELLULAR LOCATION: Chromosome, centromere, kinetochore {ECO:0000269|PubMed:15146057, ECO:0000269|PubMed:17363900}. Nucleus, nuclear pore complex {ECO:0000269|PubMed:15146057, ECO:0000269|PubMed:17363900}. Lysosome membrane {ECO:0000269|PubMed:28199306}.		13.3611	12.9706	13.2393	13.2553	12.9554	13.2486	13.0781	13.2405	13.2263	13.3223	13.2119	13.2899	13.0367	13.3405	13.089	12.992	0.512091	0.63038	-0.0759054	0.544107	0.644212	0.0560394	0.450041	0.603028	-0.0920422
Q96EF6	FBX17_HUMAN_C42_M2	2	1	R.C@RPVC@R.A	sp|Q96EF6|FBX17_HUMAN-C42;C46	FBX17_HUMAN	F-box only protein 17 (F-box only protein 26)	FBXO17 FBG4 FBX17 FBX26 FBXO26				15.0312	14.9069	15.2889	15.0941	16.042	16.0407	15.8863	15.769	15.7679	15.7946	15.7754	15.8153	15.5654	15.7895	15.575	15.9628	0.000171787	0.00163198	0.854189	0.00011883	0.00184832	0.708023	0.00205509	0.0146063	0.642851
Q96EF6	FBX17_HUMAN_C46_M2	2	1	R.C@RPVC@R.A	sp|Q96EF6|FBX17_HUMAN-C42;C46	FBX17_HUMAN	F-box only protein 17 (F-box only protein 26)	FBXO17 FBG4 FBX17 FBX26 FBXO26				15.0312	14.9069	15.2889	15.0941	16.042	16.0407	15.8863	15.769	15.7679	15.7946	15.7754	15.8153	15.5654	15.7895	15.575	15.9628	0.000171787	0.00163198	0.854189	0.00011883	0.00184832	0.708023	0.00205509	0.0146063	0.642851
Q96EH3	MASU1_HUMAN_C49_M1	1	1	R.LPVGAAFC@R.A	sp|Q96EH3|MASU1_HUMAN-C49	MASU1_HUMAN	Mitochondrial assembly of ribosomal large subunit protein 1	MALSU1 C7orf30		SUBCELLULAR LOCATION: Mitochondrion matrix {ECO:0000269|PubMed:16548050, ECO:0000269|PubMed:22238375, ECO:0000269|PubMed:22238376, ECO:0000269|PubMed:22829778, ECO:0000269|PubMed:23171548, ECO:0000305|PubMed:28892042}. Note=Colocalizes with MRPL12 and/or MRPL14. {ECO:0000269|PubMed:22238375, ECO:0000269|PubMed:22829778}.		11.7385	10.8289	11.2848	11.258	14.0102	13.5723	13.3728	13.835	13.7102	14.3162	14.355	14.1248	13.8858	14.7289	14.5498	14.3038	4.67419e-05	0.00091168	2.42002	2.0246e-05	0.000764851	2.84901	2.17184e-05	0.000796386	3.08954
Q96EH3	MASU1_HUMAN_C52_M1	1	2	R.AC@QTPN.F;R.AC@QTPNFVR.G	sp|Q96EH3|MASU1_HUMAN-C52	MASU1_HUMAN	Mitochondrial assembly of ribosomal large subunit protein 1	MALSU1 C7orf30		SUBCELLULAR LOCATION: Mitochondrion matrix {ECO:0000269|PubMed:16548050, ECO:0000269|PubMed:22238375, ECO:0000269|PubMed:22238376, ECO:0000269|PubMed:22829778, ECO:0000269|PubMed:23171548, ECO:0000305|PubMed:28892042}. Note=Colocalizes with MRPL12 and/or MRPL14. {ECO:0000269|PubMed:22238375, ECO:0000269|PubMed:22829778}.		14.7529	14.8111	14.7589	14.5644	16.0615	15.6769	15.6753	15.7946	15.6497	15.9993	16.1174	15.7912	16.0549	16.1999	16.1288	16.4174	5.12727e-05	0.000944571	1.08028	6.06229e-05	0.00130562	1.16761	4.47477e-06	0.000325918	1.47842
Q96EI5	TCAL4_HUMAN_C34_M1	1	1	R.KPEVTC@TLEDK.K	sp|Q96EI5|TCAL4_HUMAN-C34	TCAL4_HUMAN	Transcription elongation factor A protein-like 4 (TCEA-like protein 4) (Transcription elongation factor S-II protein-like 4)	TCEAL4 NPD017		SUBCELLULAR LOCATION: Nucleus {ECO:0000305}.		14.1338	13.9696	13.8096	13.5418	14.267	14.7373	14.8894	14.7884	14.7589	14.6492	14.5081	14.6349	14.2193	13.9213	14.1422	14.3179	0.00501677	0.018128	0.806814	0.00127498	0.00750017	0.774081	0.107847	0.222705	0.286464
Q96EK5	KBP_HUMAN_C265_M1	1	1	K.LC@FMEAR.H	sp|Q96EK5|KBP_HUMAN-C265	KBP_HUMAN	KIF-binding protein (KIF1-binding protein) (Kinesin family binding protein)	KIFBP KBP KIAA1279 KIF1BP		SUBCELLULAR LOCATION: Cytoplasm, cytoskeleton {ECO:0000269|PubMed:16225668, ECO:0000269|PubMed:20621975, ECO:0000269|PubMed:23427148}.		13.106	12.8334	12.8612	12.9124	13.0119	12.6143	13.2503	13.0714	13.225	13.4586	13.5391	13.13	13.3981	13.4523	13.1595	13.419	0.704557	0.794626	0.0587025	0.0114918	0.0350539	0.409893	0.0032472	0.0194864	0.428952
Q96EK5	KBP_HUMAN_C272_M1	1	1	R.HC@LSAANVIFGQTGK.I	sp|Q96EK5|KBP_HUMAN-C272	KBP_HUMAN	KIF-binding protein (KIF1-binding protein) (Kinesin family binding protein)	KIFBP KBP KIAA1279 KIF1BP		SUBCELLULAR LOCATION: Cytoplasm, cytoskeleton {ECO:0000269|PubMed:16225668, ECO:0000269|PubMed:20621975, ECO:0000269|PubMed:23427148}.		12.8062	12.6382	12.9642	12.8271	13.0103	12.9933	12.5794	13.1203	12.9842	13.3044	13.1938	12.9724	12.695	12.5383	12.7601	12.5463	0.424213	0.550216	0.116895	0.0275668	0.0670385	0.304799	0.0913604	0.197951	-0.173992
Q96EK5	KBP_HUMAN_C371_M1	1	1	K.AVQFGTGELC@DAISAVEEK.V	sp|Q96EK5|KBP_HUMAN-C371	KBP_HUMAN	KIF-binding protein (KIF1-binding protein) (Kinesin family binding protein)	KIFBP KBP KIAA1279 KIF1BP		SUBCELLULAR LOCATION: Cytoplasm, cytoskeleton {ECO:0000269|PubMed:16225668, ECO:0000269|PubMed:20621975, ECO:0000269|PubMed:23427148}.		13.8611	13.6041	13.9889	13.6976	14.2208	14.0313	14.2565	14.2857	14.3127	14.3224	13.9936	14.0673	13.8847	13.9472	13.8377	13.9771	0.007199	0.0239569	0.410664	0.0182149	0.0495662	0.386075	0.222842	0.373671	0.123752
Q96EK6	GNA1_HUMAN_C128_M1	1	1	R.VEDVVVSDEC@R.G	sp|Q96EK6|GNA1_HUMAN-C128	GNA1_HUMAN	Glucosamine 6-phosphate N-acetyltransferase (EC 2.3.1.4) (Phosphoglucosamine acetylase) (Phosphoglucosamine transacetylase)	GNPNAT1 GNA1		SUBCELLULAR LOCATION: Golgi apparatus membrane; Peripheral membrane protein. Endosome membrane {ECO:0000250}; Peripheral membrane protein {ECO:0000250}.		12.6668	12.6595	12.7352	12.0188	11.8675	12.4339	12.6638	12.0807	12.6647	12.2318	11.4819	12.9728	12.5683	12.5492	12.5423	12.6242	0.331109	0.458324	-0.258594	0.634625	0.723155	-0.182279	0.773165	0.858794	0.0509543
Q96EK6	GNA1_HUMAN_C157_M1	1	1	K.ITLEC@LPQNVGFYK.K	sp|Q96EK6|GNA1_HUMAN-C157	GNA1_HUMAN	Glucosamine 6-phosphate N-acetyltransferase (EC 2.3.1.4) (Phosphoglucosamine acetylase) (Phosphoglucosamine transacetylase)	GNPNAT1 GNA1		SUBCELLULAR LOCATION: Golgi apparatus membrane; Peripheral membrane protein. Endosome membrane {ECO:0000250}; Peripheral membrane protein {ECO:0000250}.		12.3506	12.408	12.1637	12.3081	11.8992	11.6005	12.7178	12.5068	12.7005	12.7658	12.1418	11.9165	12.3056	11.9658	11.8742	11.9906	0.65022	0.750044	-0.126459	0.744142	0.813135	0.0735624	0.0436931	0.119315	-0.273527
Q96EK7	F120B_HUMAN_C511_M1	1	1	K.QEVPIC@TDPISK.Q	sp|Q96EK7|F120B_HUMAN-C511	F120B_HUMAN	Constitutive coactivator of peroxisome proliferator-activated receptor gamma (Constitutive coactivator of PPAR-gamma) (Constitutive coactivator of PPARG) (PPARG constitutive coactivator 1) (PGCC1) (Protein FAM120B)	FAM120B CCPG KIAA1838		SUBCELLULAR LOCATION: Nucleus {ECO:0000250}.		11.8013	11.6765	12.2793	11.6336	12.2179	12.3309	11.5972	12.9325	12.3604	11.9362	11.6788	10.9631	11.4869	11.9388	12.3668	12.2849	0.223838	0.341763	0.421949	0.742431	0.811764	-0.113042	0.516437	0.661061	0.171703
Q96EK9	KTI12_HUMAN_C93_M1	1	1	R.YELYC@LAR.A	sp|Q96EK9|KTI12_HUMAN-C93	KTI12_HUMAN	Protein KTI12 homolog	KTI12 SBBI81				13.9199	13.7858	13.7	13.8894	14.5059	14.7654	14.7479	14.5412	14.4485	14.4472	14.3973	14.2187	14.0747	13.8411	14.055	14.1567	6.99547e-05	0.00107357	0.816328	0.000294182	0.00296843	0.554177	0.0479816	0.12692	0.208123
Q96EL2	RT24_HUMAN_C120_M1	1	1	R.GNQLEIC@AVVLR.Q	sp|Q96EL2|RT24_HUMAN-C120	RT24_HUMAN	Small ribosomal subunit protein uS3m (28S ribosomal protein S24, mitochondrial) (MRP-S24) (S24mt) (bMRP-47) (bMRP47)	MRPS24 HSPC335		SUBCELLULAR LOCATION: Mitochondrion {ECO:0000269|PubMed:25838379}.		13.4464	13.5955	13.5509	13.7832	16.5084	16.1539	16.1445	16.2821	15.9766	16.2043	16.3178	15.9421	15.9692	15.9052	15.7801	15.7938	3.18421e-07	0.000234868	2.67823	5.82223e-07	0.000134007	2.51616	1.67407e-07	9.01359e-05	2.26806
Q96EL3	RM53_HUMAN_C21_M1	1	1	R.VQFC@PFEK.N	sp|Q96EL3|RM53_HUMAN-C21	RM53_HUMAN	Large ribosomal subunit protein mL53 (39S ribosomal protein L53, mitochondrial) (L53mt) (MRP-L53)	MRPL53		SUBCELLULAR LOCATION: Mitochondrion {ECO:0000269|PubMed:25278503, ECO:0000269|PubMed:25838379, ECO:0000269|PubMed:28892042}.		14.882	14.4962	14.6249	14.4604	15.3698	15.1557	15.2614	15.4006	15.3167	15.6338	15.7845	15.6598	16.1543	16.4981	16.0753	16.174	0.000839329	0.00464865	0.681018	0.000384857	0.00350194	0.982857	1.97927e-05	0.000746542	1.60958
Q96EM0	T3HPD_HUMAN_C39_M1	1	1	R.IVLAGC@PEVSGPTLLAK.R	sp|Q96EM0|T3HPD_HUMAN-C39	T3HPD_HUMAN	Trans-3-hydroxy-L-proline dehydratase (EC 4.2.1.77) (Trans-L-3-hydroxyproline dehydratase)	L3HYPDH C14orf149	ACT_SITE 104; /note="Proton acceptor"; /evidence="ECO:0000250"			11.5652	11.7373	11.7316	11.2491	11.7649	11.9019	11.7825	11.8188	12.1054	11.4555	12.2346	12.3287	11.8639	12.2778	11.7124	11.9787	0.0828032	0.161062	0.24622	0.0900981	0.164731	0.46023	0.0578616	0.144064	0.387418
Q96EN8	MOCOS_HUMAN_C422_M3	3	1	R.TGC@FC@NTGAC@QR.H	sp|Q96EN8|MOCOS_HUMAN-C422;C424;C429	MOCOS_HUMAN	Molybdenum cofactor sulfurase (MCS) (MOS) (MoCo sulfurase) (hMCS) (EC 2.8.1.9) (Molybdenum cofactor sulfurtransferase)	MOCOS	ACT_SITE 424; /evidence="ECO:0000255|HAMAP-Rule:MF_03050"			13.2232	13.4049	13.7181	13.3557	13.6104	13.1588	13.4058	13.6165	13.4853	13.9001	13.4134	13.9969	13.4926	13.5415	13.2704	12.992	0.886725	0.9258	0.0223761	0.17932	0.279374	0.273422	0.557976	0.695624	-0.101374
Q96EN8	MOCOS_HUMAN_C424_M3	3	1	R.TGC@FC@NTGAC@QR.H	sp|Q96EN8|MOCOS_HUMAN-C422;C424;C429	MOCOS_HUMAN	Molybdenum cofactor sulfurase (MCS) (MOS) (MoCo sulfurase) (hMCS) (EC 2.8.1.9) (Molybdenum cofactor sulfurtransferase)	MOCOS	ACT_SITE 424; /evidence="ECO:0000255|HAMAP-Rule:MF_03050"			13.2232	13.4049	13.7181	13.3557	13.6104	13.1588	13.4058	13.6165	13.4853	13.9001	13.4134	13.9969	13.4926	13.5415	13.2704	12.992	0.886725	0.9258	0.0223761	0.17932	0.279374	0.273422	0.557976	0.695624	-0.101374
Q96EN8	MOCOS_HUMAN_C429_M3	3	1	R.TGC@FC@NTGAC@QR.H	sp|Q96EN8|MOCOS_HUMAN-C422;C424;C429	MOCOS_HUMAN	Molybdenum cofactor sulfurase (MCS) (MOS) (MoCo sulfurase) (hMCS) (EC 2.8.1.9) (Molybdenum cofactor sulfurtransferase)	MOCOS	ACT_SITE 424; /evidence="ECO:0000255|HAMAP-Rule:MF_03050"			13.2232	13.4049	13.7181	13.3557	13.6104	13.1588	13.4058	13.6165	13.4853	13.9001	13.4134	13.9969	13.4926	13.5415	13.2704	12.992	0.886725	0.9258	0.0223761	0.17932	0.279374	0.273422	0.557976	0.695624	-0.101374
Q96EN8	MOCOS_HUMAN_C595_M1	1	1	K.SC@AAFEVTR.W	sp|Q96EN8|MOCOS_HUMAN-C595	MOCOS_HUMAN	Molybdenum cofactor sulfurase (MCS) (MOS) (MoCo sulfurase) (hMCS) (EC 2.8.1.9) (Molybdenum cofactor sulfurtransferase)	MOCOS	ACT_SITE 424; /evidence="ECO:0000255|HAMAP-Rule:MF_03050"			13.5566	13.6325	13.809	13.4749	13.7892	13.7294	13.8023	13.5635	13.6527	13.7018	13.684	13.7918	13.8119	13.6538	13.4918	13.7703	0.29641	0.420375	0.102851	0.291736	0.4048	0.0893014	0.551731	0.691105	0.063706
Q96EP0	RNF31_HUMAN_C572_M1	1	1	R.HGNLDEAVEEC@VR.T	sp|Q96EP0|RNF31_HUMAN-C572	RNF31_HUMAN	E3 ubiquitin-protein ligase RNF31 (EC 2.3.2.31) (HOIL-1-interacting protein) (HOIP) (RING finger protein 31) (RING-type E3 ubiquitin transferase RNF31) (Zinc in-between-RING-finger ubiquitin-associated domain protein)	RNF31 ZIBRA	ACT_SITE 885; /evidence="ECO:0000255|PROSITE-ProRule:PRU01221"	SUBCELLULAR LOCATION: Cytoplasm {ECO:0000250|UniProtKB:Q924T7}.	PTM: Autoubiquitinated (PubMed:24726323). Interaction with OTULIN is required to suppress formation of 'Met-1'-linked polyubiquitin chains and prevent subsequent inactivation of the LUBAC complex (PubMed:24726323). {ECO:0000269|PubMed:24726323}.; PTM: Cleaved by caspase during apoptosis. {ECO:0000269|PubMed:28189684}.; PTM: (Microbial infection) Ubiquitinated by S.flexneri E3 ubiquitin-protein ligases IpaH1.4 and IpaH2.5, leading to its degradation by the proteasome, thereby preventing formation of the bacterial ubiquitin coat and activation of innate immunity. {ECO:0000269|PubMed:27572974, ECO:0000269|PubMed:28481331, ECO:0000269|PubMed:35294289}.	12.6707	12.7064	12.9613	12.4942	13.2295	13.0466	12.9755	12.7835	13.0284	13.3465	12.9798	13.0689	12.8184	12.6136	12.8997	13.3647	0.0649476	0.133169	0.300686	0.0200303	0.0530688	0.397779	0.288866	0.446181	0.215971
Q96EP0	RNF31_HUMAN_C59_M1	1	1	R.C@NAHGEPR.N	sp|Q96EP0|RNF31_HUMAN-C59	RNF31_HUMAN	E3 ubiquitin-protein ligase RNF31 (EC 2.3.2.31) (HOIL-1-interacting protein) (HOIP) (RING finger protein 31) (RING-type E3 ubiquitin transferase RNF31) (Zinc in-between-RING-finger ubiquitin-associated domain protein)	RNF31 ZIBRA	ACT_SITE 885; /evidence="ECO:0000255|PROSITE-ProRule:PRU01221"	SUBCELLULAR LOCATION: Cytoplasm {ECO:0000250|UniProtKB:Q924T7}.	PTM: Autoubiquitinated (PubMed:24726323). Interaction with OTULIN is required to suppress formation of 'Met-1'-linked polyubiquitin chains and prevent subsequent inactivation of the LUBAC complex (PubMed:24726323). {ECO:0000269|PubMed:24726323}.; PTM: Cleaved by caspase during apoptosis. {ECO:0000269|PubMed:28189684}.; PTM: (Microbial infection) Ubiquitinated by S.flexneri E3 ubiquitin-protein ligases IpaH1.4 and IpaH2.5, leading to its degradation by the proteasome, thereby preventing formation of the bacterial ubiquitin coat and activation of innate immunity. {ECO:0000269|PubMed:27572974, ECO:0000269|PubMed:28481331, ECO:0000269|PubMed:35294289}.	13.9983	13.9793	14.1777	14.3142	15.1704	14.6192	14.7316	14.6629	14.4036	14.9733	14.6564	14.6154	14.3643	14.4682	14.2961	14.3912	0.00396048	0.0149966	0.678621	0.00855835	0.0282323	0.54477	0.0234523	0.0772945	0.262542
Q96EP0	RNF31_HUMAN_C911_M2	2	1	K.C@PEPNC@R.V	sp|Q96EP0|RNF31_HUMAN-C911;C916	RNF31_HUMAN	E3 ubiquitin-protein ligase RNF31 (EC 2.3.2.31) (HOIL-1-interacting protein) (HOIP) (RING finger protein 31) (RING-type E3 ubiquitin transferase RNF31) (Zinc in-between-RING-finger ubiquitin-associated domain protein)	RNF31 ZIBRA	ACT_SITE 885; /evidence="ECO:0000255|PROSITE-ProRule:PRU01221"	SUBCELLULAR LOCATION: Cytoplasm {ECO:0000250|UniProtKB:Q924T7}.	PTM: Autoubiquitinated (PubMed:24726323). Interaction with OTULIN is required to suppress formation of 'Met-1'-linked polyubiquitin chains and prevent subsequent inactivation of the LUBAC complex (PubMed:24726323). {ECO:0000269|PubMed:24726323}.; PTM: Cleaved by caspase during apoptosis. {ECO:0000269|PubMed:28189684}.; PTM: (Microbial infection) Ubiquitinated by S.flexneri E3 ubiquitin-protein ligases IpaH1.4 and IpaH2.5, leading to its degradation by the proteasome, thereby preventing formation of the bacterial ubiquitin coat and activation of innate immunity. {ECO:0000269|PubMed:27572974, ECO:0000269|PubMed:28481331, ECO:0000269|PubMed:35294289}.	14.37	14.8315	14.6505	14.7811	14.8134	14.8724	14.8026	14.8409	15.0109	14.8829	15.0557	14.917	14.9465	14.681	14.9351	15.0517	0.14712	0.249017	0.17402	0.0320059	0.07507	0.308342	0.108	0.222811	0.245266
Q96EP0	RNF31_HUMAN_C916_M2	2	1	K.C@PEPNC@R.V	sp|Q96EP0|RNF31_HUMAN-C911;C916	RNF31_HUMAN	E3 ubiquitin-protein ligase RNF31 (EC 2.3.2.31) (HOIL-1-interacting protein) (HOIP) (RING finger protein 31) (RING-type E3 ubiquitin transferase RNF31) (Zinc in-between-RING-finger ubiquitin-associated domain protein)	RNF31 ZIBRA	ACT_SITE 885; /evidence="ECO:0000255|PROSITE-ProRule:PRU01221"	SUBCELLULAR LOCATION: Cytoplasm {ECO:0000250|UniProtKB:Q924T7}.	PTM: Autoubiquitinated (PubMed:24726323). Interaction with OTULIN is required to suppress formation of 'Met-1'-linked polyubiquitin chains and prevent subsequent inactivation of the LUBAC complex (PubMed:24726323). {ECO:0000269|PubMed:24726323}.; PTM: Cleaved by caspase during apoptosis. {ECO:0000269|PubMed:28189684}.; PTM: (Microbial infection) Ubiquitinated by S.flexneri E3 ubiquitin-protein ligases IpaH1.4 and IpaH2.5, leading to its degradation by the proteasome, thereby preventing formation of the bacterial ubiquitin coat and activation of innate immunity. {ECO:0000269|PubMed:27572974, ECO:0000269|PubMed:28481331, ECO:0000269|PubMed:35294289}.	14.37	14.8315	14.6505	14.7811	14.8134	14.8724	14.8026	14.8409	15.0109	14.8829	15.0557	14.917	14.9465	14.681	14.9351	15.0517	0.14712	0.249017	0.17402	0.0320059	0.07507	0.308342	0.108	0.222811	0.245266
Q96EP5	DAZP1_HUMAN_C124_M1	1	2	H.NC@GETELR.E;K.IFVGGIPHNC@GETELR.E	sp|Q96EP5|DAZP1_HUMAN-C124	DAZP1_HUMAN	DAZ-associated protein 1 (Deleted in azoospermia-associated protein 1)	DAZAP1		SUBCELLULAR LOCATION: Cytoplasm {ECO:0000269|PubMed:22001406}. Nucleus {ECO:0000269|PubMed:22001406}. Note=Predominantly cytoplasmic (By similarity). Nuclear at some stages of spermatozoides development. In midpachytene spermatocytes, it is localized in both the cytoplasm and the nuclei and is clearly excluded from the sex vesicles. In round spermatids, it localizes mainly in the nuclei, whereas in elongated spermatids, it localizes to the cytoplasm (By similarity). {ECO:0000250}.	PTM: Acetylation at Lys-150 is predominantly observed in the nuclear fraction, and may regulate nucleocytoplasmic transport. {ECO:0000269|PubMed:22001406, ECO:0000269|Ref.3}.	14.4847	14.569	14.6457	14.8342	14.8815	14.685	14.8742	14.8371	14.6859	14.7278	14.7262	14.7763	14.7911	14.8341	14.5062	14.3971	0.0777878	0.153175	0.186016	0.259742	0.369901	0.0956241	0.992476	0.996147	-0.00128136
Q96EP5	DAZP1_HUMAN_C63_M1	1	2	K.DPNC@VGTVLASR.P;K.FKDPNC@VGTVLASR.P	sp|Q96EP5|DAZP1_HUMAN-C63	DAZP1_HUMAN	DAZ-associated protein 1 (Deleted in azoospermia-associated protein 1)	DAZAP1		SUBCELLULAR LOCATION: Cytoplasm {ECO:0000269|PubMed:22001406}. Nucleus {ECO:0000269|PubMed:22001406}. Note=Predominantly cytoplasmic (By similarity). Nuclear at some stages of spermatozoides development. In midpachytene spermatocytes, it is localized in both the cytoplasm and the nuclei and is clearly excluded from the sex vesicles. In round spermatids, it localizes mainly in the nuclei, whereas in elongated spermatids, it localizes to the cytoplasm (By similarity). {ECO:0000250}.	PTM: Acetylation at Lys-150 is predominantly observed in the nuclear fraction, and may regulate nucleocytoplasmic transport. {ECO:0000269|PubMed:22001406, ECO:0000269|Ref.3}.	15.6556	15.5363	15.6838	15.689	15.6827	15.8897	15.8508	15.8977	16.0932	15.8807	15.8562	15.7958	15.7563	15.886	15.7848	15.7408	0.0220294	0.057426	0.18907	0.0115373	0.0351503	0.265316	0.0206657	0.0707008	0.150834
Q96ER3	SAAL1_HUMAN_C25_M1	1	1	R.DKEEEEEVAGGDC@IGSTVYSK.H	sp|Q96ER3|SAAL1_HUMAN-C25	SAAL1_HUMAN	Protein SAAL1 (Synoviocyte proliferation-associated in collagen-induced arthritis protein 1) (SPACIA1)	SAAL1		SUBCELLULAR LOCATION: Nucleus {ECO:0000269|PubMed:22127701}.		12.9639	12.6862	12.7467	12.9331	14.3985	13.8292	13.7888	13.8347	13.1064	13.7767	13.5601	13.5142	12.8102	12.9882	13.2173	12.9964	0.000414811	0.00283127	1.1303	0.00557315	0.0207472	0.656864	0.164774	0.302751	0.170552
Q96ER9	MITOK_HUMAN_C316_M1	1	1	R.QVHSC@LEGLR.E	sp|Q96ER9|MITOK_HUMAN-C316	MITOK_HUMAN	Mitochondrial potassium channel (MITOK) (Coiled-coil domain-containing protein 51)	CCDC51 MITOK		SUBCELLULAR LOCATION: Mitochondrion inner membrane {ECO:0000269|PubMed:31435016}; Multi-pass membrane protein {ECO:0000255}.; SUBCELLULAR LOCATION: [Isoform 1]: Mitochondrion inner membrane {ECO:0000269|PubMed:31435016}; Multi-pass membrane protein {ECO:0000255}.		11.7151	12.2882	12.5169	11.8118	12.8553	12.6361	12.8155	12.6549	13.3658	13.0376	12.8523	13.3825	12.9126	12.8657	12.6265	12.8113	0.0164095	0.0455741	0.657466	0.00347231	0.0148035	1.07655	0.0116262	0.0475587	0.72104
Q96ER9	MITOK_HUMAN_C37_M1	1	1	R.TLC@SPGPSQPGEK.R	sp|Q96ER9|MITOK_HUMAN-C37	MITOK_HUMAN	Mitochondrial potassium channel (MITOK) (Coiled-coil domain-containing protein 51)	CCDC51 MITOK		SUBCELLULAR LOCATION: Mitochondrion inner membrane {ECO:0000269|PubMed:31435016}; Multi-pass membrane protein {ECO:0000255}.; SUBCELLULAR LOCATION: [Isoform 1]: Mitochondrion inner membrane {ECO:0000269|PubMed:31435016}; Multi-pass membrane protein {ECO:0000255}.		13.5437	13.7003	13.5216	13.7526	14.3156	14.0316	14.0293	13.7817	14.1327	14.1737	14.3531	14.3683	14.2765	14.535	14.4071	14.537	0.0158222	0.0443017	0.410022	0.000282801	0.00289374	0.627399	7.34008e-05	0.00164975	0.809349
Q96ES6	MFSD3_HUMAN_C346_M1	1	1	R.C@SQLAPR.A	sp|Q96ES6|MFSD3_HUMAN-C346	S33A2_HUMAN	Solute carrier family 33 member 2 (Major facilitator superfamily domain-containing protein 3)	SLC33A2 MFSD3		SUBCELLULAR LOCATION: Cell membrane {ECO:0000250|UniProtKB:Q5U419}; Multi-pass membrane protein {ECO:0000250|UniProtKB:Q5U419}.		14.0888	14.2702	14.2891	13.9575	14.1091	14.4051	14.1082	14.2396	14.2323	14.1109	14.4296	14.2711	14.1716	13.9475	13.8087	14.25	0.566174	0.679207	0.064117	0.326828	0.440756	0.10958	0.436844	0.590743	-0.106962
Q96ES7	SGF29_HUMAN_C287_M1	1	1	R.YVVAC@K.E	sp|Q96ES7|SGF29_HUMAN-C287	SGF29_HUMAN	SAGA-associated factor 29 (Coiled-coil domain-containing protein 101) (SAGA complex-associated factor 29)	SGF29 CCDC101		SUBCELLULAR LOCATION: Nucleus {ECO:0000250|UniProtKB:P0C606}.		12.3366	11.9516	12.2002	12.5088	13.132	13.0803	13.151	12.8924	13.2445	13.3947	13.0697	13.0589	12.9059	13.0759	13.0314	12.9406	0.000819155	0.00456193	0.814633	0.00056715	0.00445079	0.942651	0.000999122	0.00906086	0.739147
Q96EU6	RRP36_HUMAN_C87_M1	1	1	K.QASRPPIQNAC@VADK.H	sp|Q96EU6|RRP36_HUMAN-C87	RRP36_HUMAN	Ribosomal RNA processing protein 36 homolog	RRP36 C6orf153 HSPC253		SUBCELLULAR LOCATION: Nucleus, nucleolus {ECO:0000269|PubMed:20038530}. Note=Concentrated in the fibrillar region of the nucleolus.		13.9598	13.3917	13.7673	13.7653	14.8518	14.8406	14.5021	14.3187	14.1781	14.4746	14.4895	14.4814	14.0195	13.9548	14.2872	14.086	0.00217057	0.00939477	0.907299	0.00283904	0.0129314	0.684889	0.0388857	0.109957	0.365856
Q96EU7	C1GLC_HUMAN_C207_M1	1	2	K.C@PEQGGM*IWK.I;K.C@PEQGGMIWK.I	sp|Q96EU7|C1GLC_HUMAN-C207	C1GLC_HUMAN	C1GALT1-specific chaperone 1 (C38H2-like protein 1) (C38H2-L1) (Core 1 beta1,3-galactosyltransferase 2) (C1Gal-T2) (C1GalT2) (Core 1 beta3-Gal-T2) (Core 1 beta3-galactosyltransferase-specific molecular chaperone)	C1GALT1C1 COSMC HSPC067 MSTP143 UNQ273/PRO310		SUBCELLULAR LOCATION: Membrane {ECO:0000305}; Single-pass type II membrane protein {ECO:0000305}.		14.6783	14.8671	14.5495	14.5238	14.9544	14.7313	14.7542	15.0767	14.6274	14.8246	15.0366	14.872	14.7708	14.7827	14.755	14.5991	0.0965584	0.180965	0.224479	0.158177	0.254075	0.185495	0.450311	0.603221	0.0722246
Q96EU7	C1GLC_HUMAN_C226_M1	1	1	K.QLAVC@LK.Y	sp|Q96EU7|C1GLC_HUMAN-C226	C1GLC_HUMAN	C1GALT1-specific chaperone 1 (C38H2-like protein 1) (C38H2-L1) (Core 1 beta1,3-galactosyltransferase 2) (C1Gal-T2) (C1GalT2) (Core 1 beta3-Gal-T2) (Core 1 beta3-galactosyltransferase-specific molecular chaperone)	C1GALT1C1 COSMC HSPC067 MSTP143 UNQ273/PRO310		SUBCELLULAR LOCATION: Membrane {ECO:0000305}; Single-pass type II membrane protein {ECO:0000305}.		13.5565	13.5443	13.7893	13.4315	13.826	13.5771	13.7862	13.5096	13.7948	13.5463	13.8537	13.74	13.6452	13.5355	13.7219	13.4953	0.415762	0.542115	0.0943207	0.177734	0.277497	0.15328	0.841184	0.904028	0.0190737
Q96EU7	C1GLC_HUMAN_C71_M1	1	2	R.VYC@IILVK.P;R.VYC@IILVKPK.D	sp|Q96EU7|C1GLC_HUMAN-C71	C1GLC_HUMAN	C1GALT1-specific chaperone 1 (C38H2-like protein 1) (C38H2-L1) (Core 1 beta1,3-galactosyltransferase 2) (C1Gal-T2) (C1GalT2) (Core 1 beta3-Gal-T2) (Core 1 beta3-galactosyltransferase-specific molecular chaperone)	C1GALT1C1 COSMC HSPC067 MSTP143 UNQ273/PRO310		SUBCELLULAR LOCATION: Membrane {ECO:0000305}; Single-pass type II membrane protein {ECO:0000305}.		17.1339	17.1057	17.2743	17.1828	17.4847	17.3535	17.2555	17.3395	17.3038	17.2366	17.2819	17.3175	17.0237	17.2523	17.2368	17.0979	0.0221118	0.0575521	0.184157	0.0355092	0.0812053	0.1108	0.757652	0.84809	-0.0214792
Q96EV2	RBM33_HUMAN_C1093_M2	2	1	R.VVEC@KPQPC@VVSVEGLSSSTTDAQLK.S	sp|Q96EV2|RBM33_HUMAN-C1093;C1098	RBM33_HUMAN	RNA-binding protein 33 (Proline-rich protein 8) (RNA-binding motif protein 33)	RBM33 PRR8		SUBCELLULAR LOCATION: Nucleus {ECO:0000269|PubMed:35589130}. Cytoplasm {ECO:0000269|PubMed:35589130}. Note=Localizes predominantly to the nucleus. {ECO:0000269|PubMed:35589130}.		11.9957	11.0525	11.8853	11.8261	13.3531	13.3145	13.1119	12.8645	12.4808	13.3388	12.6346	12.4916	12.2057	12.7764	12.4741	13.1818	0.000915883	0.00493145	1.47111	0.012374	0.0370854	1.04657	0.0179759	0.0641523	0.969605
Q96EV2	RBM33_HUMAN_C1098_M2	2	1	R.VVEC@KPQPC@VVSVEGLSSSTTDAQLK.S	sp|Q96EV2|RBM33_HUMAN-C1093;C1098	RBM33_HUMAN	RNA-binding protein 33 (Proline-rich protein 8) (RNA-binding motif protein 33)	RBM33 PRR8		SUBCELLULAR LOCATION: Nucleus {ECO:0000269|PubMed:35589130}. Cytoplasm {ECO:0000269|PubMed:35589130}. Note=Localizes predominantly to the nucleus. {ECO:0000269|PubMed:35589130}.		11.9957	11.0525	11.8853	11.8261	13.3531	13.3145	13.1119	12.8645	12.4808	13.3388	12.6346	12.4916	12.2057	12.7764	12.4741	13.1818	0.000915883	0.00493145	1.47111	0.012374	0.0370854	1.04657	0.0179759	0.0641523	0.969605
Q96EV2	RBM33_HUMAN_C726_M1	1	1	R.C@SATPSAQVK.P	sp|Q96EV2|RBM33_HUMAN-C726	RBM33_HUMAN	RNA-binding protein 33 (Proline-rich protein 8) (RNA-binding motif protein 33)	RBM33 PRR8		SUBCELLULAR LOCATION: Nucleus {ECO:0000269|PubMed:35589130}. Cytoplasm {ECO:0000269|PubMed:35589130}. Note=Localizes predominantly to the nucleus. {ECO:0000269|PubMed:35589130}.		13.9466	13.9449	14.2383	14.3322	14.8435	14.7665	14.7668	14.7913	14.8653	14.7362	14.3188	14.4759	14.0658	14.4397	14.4528	14.211	0.000551461	0.00346483	0.676527	0.0227314	0.0580351	0.483553	0.244098	0.397602	0.176839
Q96EV8	DTBP1_HUMAN_C302_M1	1	1	R.AKPPSSSSTC@TDSATR.D	sp|Q96EV8|DTBP1_HUMAN-C302	DTBP1_HUMAN	Dysbindin (Biogenesis of lysosome-related organelles complex 1 subunit 8) (BLOC-1 subunit 8) (Dysbindin-1) (Dystrobrevin-binding protein 1) (Hermansky-Pudlak syndrome 7 protein) (HPS7 protein)	DTNBP1 BLOC1S8 My031		SUBCELLULAR LOCATION: [Isoform 1]: Cytoplasm {ECO:0000269|PubMed:21390302}. Cytoplasmic vesicle membrane {ECO:0000269|PubMed:21390302}; Peripheral membrane protein {ECO:0000269|PubMed:21390302}; Cytoplasmic side {ECO:0000269|PubMed:21390302}. Endosome membrane {ECO:0000269|PubMed:21390302}; Peripheral membrane protein {ECO:0000269|PubMed:21390302}; Cytoplasmic side {ECO:0000269|PubMed:21390302}. Melanosome membrane {ECO:0000269|PubMed:21390302}; Peripheral membrane protein {ECO:0000269|PubMed:21390302}; Cytoplasmic side {ECO:0000269|PubMed:21390302}. Postsynaptic density {ECO:0000269|PubMed:21390302}. Endoplasmic reticulum {ECO:0000250}. Nucleus {ECO:0000269|PubMed:21390302}. Note=Mainly cytoplasmic but shuttles between the cytoplasm and nucleus. Exported out of the nucleus via its NES in a XPO1-dependent manner. Nuclear localization is required for regulation of the expression of genes such as SYN1. Detected in neuron cell bodies, axons and dendrites. Mainly located to the postsynaptic density. Detected at tubulovesicular elements in the vicinity of the Golgi apparatus and of melanosomes. Occasionally detected at the membrane of pigmented melanosomes in cultured melanoma cells. The BLOC-1 complex associates with the BLOC-2 complex in early endosome-associated tubules.; SUBCELLULAR LOCATION: [Isoform 2]: Cytoplasm {ECO:0000269|PubMed:21390302}. Cytoplasmic vesicle membrane {ECO:0000269|PubMed:21390302}; Peripheral membrane protein {ECO:0000269|PubMed:21390302}; Cytoplasmic side {ECO:0000269|PubMed:21390302}. Cytoplasmic vesicle, secretory vesicle, synaptic vesicle membrane {ECO:0000269|PubMed:21390302}; Peripheral membrane protein {ECO:0000269|PubMed:21390302}; Cytoplasmic side {ECO:0000269|PubMed:21390302}. Endosome membrane {ECO:0000269|PubMed:21390302}; Peripheral membrane protein {ECO:0000269|PubMed:21390302}; Cytoplasmic side {ECO:0000269|PubMed:21390302}. Melanosome membrane {ECO:0000250}; Peripheral membrane protein {ECO:0000250}; Cytoplasmic side {ECO:0000250}. Postsynaptic cell membrane {ECO:0000269|PubMed:21390302}. Endoplasmic reticulum {ECO:0000250}. Nucleus {ECO:0000269|PubMed:21390302}. Note=Shuttles between the cytoplasm and nucleus. Exported out of the nucleus via its NES in a XPO1-dependent manner. Nuclear localization is required for regulation of the expression of genes such as SYN1. Mainly expressed in the dendritic spine. Predominantly a synaptic vesicle isoform but also highly expressed in the nucleus. The BLOC-1 complex associates with the BLOC-2 complex in early endosome-associated tubules. Associated with the AP-3 complex at presynaptic terminals.; SUBCELLULAR LOCATION: [Isoform 3]: Cytoplasm {ECO:0000269|PubMed:21390302}. Cytoplasmic vesicle membrane {ECO:0000269|PubMed:21390302}; Peripheral membrane protein {ECO:0000269|PubMed:21390302}; Cytoplasmic side {ECO:0000269|PubMed:21390302}. Cytoplasmic vesicle, secretory vesicle, synaptic vesicle membrane {ECO:0000269|PubMed:21390302}; Peripheral membrane protein {ECO:0000269|PubMed:21390302}; Cytoplasmic side {ECO:0000269|PubMed:21390302}. Endosome membrane {ECO:0000269|PubMed:21390302}; Peripheral membrane protein {ECO:0000269|PubMed:21390302}; Cytoplasmic side {ECO:0000269|PubMed:21390302}. Melanosome membrane {ECO:0000250}; Peripheral membrane protein {ECO:0000250}; Cytoplasmic side {ECO:0000250}. Postsynaptic cell membrane {ECO:0000269|PubMed:21390302}. Endoplasmic reticulum {ECO:0000250}. Note=Exclusivley cytoplasmic. Predominantly found in the postsynaptic density (PSD). Little association with synaptic vesicles. The BLOC-1 complex associates with the BLOC-2 complex in early endosome-associated tubules. Associated with the AP-3 complex at presynaptic terminals.	PTM: Ubiquitinated by TRIM32. Ubiquitination leads to DTNBP1 degradation. {ECO:0000269|PubMed:19349376}.; PTM: Isoforms 1 and 2 highly phosphorylated by PRKDC in vitro. Isoform 3 only weakly phosphorylated by PRKDC in vitro. {ECO:0000269|PubMed:19142223}.	15.2492	14.7061	15.1823	14.6691	16.2975	16.5497	15.9513	16.2264	15.5243	15.9057	15.4983	15.8116	15.1479	15.1134	15.4524	15.4661	0.000564158	0.00352478	1.30458	0.00727687	0.0252173	0.733338	0.105715	0.219681	0.34332
Q96EX3	DC2I2_HUMAN_C362_M1	1	1	K.C@SLAAGEAALTR.M	sp|Q96EX3|DC2I2_HUMAN-C362	DC2I2_HUMAN	Cytoplasmic dynein 2 intermediate chain 2 (Dynein 2 intermediate chain 2) (WD repeat-containing protein 34)	DYNC2I2 WDR34		SUBCELLULAR LOCATION: Cytoplasm {ECO:0000269|PubMed:19521662, ECO:0000269|PubMed:25205765}. Cytoplasm, cytoskeleton, cilium basal body {ECO:0000269|PubMed:19521662, ECO:0000269|PubMed:25205765}. Cytoplasm, cytoskeleton, cilium axoneme {ECO:0000269|PubMed:19521662}. Cytoplasm, cytoskeleton, microtubule organizing center, centrosome {ECO:0000269|PubMed:25205765}. Cell projection, cilium {ECO:0000269|PubMed:25205765}. Cell projection, filopodium {ECO:0000250|UniProtKB:Q5U4F6}. Note=Concentrates around the centrioles and basal bodies also showing axonemal staining. {ECO:0000250|UniProtKB:Q5U4F6}.		13.4947	13.7348	13.5687	13.8974	13.8762	13.8252	13.8926	13.343	13.8211	13.9022	13.5739	13.6606	13.6707	13.2768	13.8505	13.9632	0.71721	0.805764	0.0603796	0.594803	0.688741	0.0655621	0.928379	0.958061	0.0164212
Q96EX3	DC2I2_HUMAN_C65_M1	1	1	K.SC@QTASIATASASAQAR.N	sp|Q96EX3|DC2I2_HUMAN-C65	DC2I2_HUMAN	Cytoplasmic dynein 2 intermediate chain 2 (Dynein 2 intermediate chain 2) (WD repeat-containing protein 34)	DYNC2I2 WDR34		SUBCELLULAR LOCATION: Cytoplasm {ECO:0000269|PubMed:19521662, ECO:0000269|PubMed:25205765}. Cytoplasm, cytoskeleton, cilium basal body {ECO:0000269|PubMed:19521662, ECO:0000269|PubMed:25205765}. Cytoplasm, cytoskeleton, cilium axoneme {ECO:0000269|PubMed:19521662}. Cytoplasm, cytoskeleton, microtubule organizing center, centrosome {ECO:0000269|PubMed:25205765}. Cell projection, cilium {ECO:0000269|PubMed:25205765}. Cell projection, filopodium {ECO:0000250|UniProtKB:Q5U4F6}. Note=Concentrates around the centrioles and basal bodies also showing axonemal staining. {ECO:0000250|UniProtKB:Q5U4F6}.		12.9204	13.043	13.044	13.2309	13.5559	13.1804	13.5603	13.4097	13.6725	13.5458	13.4068	13.2625	13.18	13.5687	13.3214	13.2811	0.0155707	0.0438133	0.366996	0.00921026	0.0297407	0.412351	0.0373397	0.10689	0.278245
Q96EY1	DNJA3_HUMAN_C236_M1	1	1	K.EFTVNIMDTC@ER.C	sp|Q96EY1|DNJA3_HUMAN-C236	DNJA3_HUMAN	DnaJ homolog subfamily A member 3, mitochondrial (DnaJ protein Tid-1) (hTid-1) (Hepatocellular carcinoma-associated antigen 57) (Tumorous imaginal discs protein Tid56 homolog)	DNAJA3 HCA57 TID1		SUBCELLULAR LOCATION: Mitochondrion matrix. Cytoplasm, cytosol {ECO:0000250}. Postsynaptic cell membrane {ECO:0000250}; Peripheral membrane protein {ECO:0000250}. Note=Recruited to the postsynaptic cell membrane of the neuromuscular junction through interaction with MUSK. {ECO:0000250}.	PTM: Tyrosine phosphorylated. {ECO:0000250}.	12.7641	12.7964	12.8597	12.9929	13.8092	13.235	13.3522	13.1126	13.6817	13.4467	13.6257	13.4859	12.7759	13.5029	13.4174	13.4871	0.0170441	0.0469921	0.523989	8.35123e-05	0.00154613	0.706724	0.0505759	0.13169	0.442563
Q96EY4	TMA16_HUMAN_C162_M1	1	1	K.IC@ANDAIPK.T	sp|Q96EY4|TMA16_HUMAN-C162	TMA16_HUMAN	Translation machinery-associated protein 16	TMA16 C4orf43		SUBCELLULAR LOCATION: Nucleus {ECO:0000305|PubMed:32669547}.		11.8319	12.0776	12.314	12.1468	13.036	12.7991	12.3806	12.3512	12.3818	12.4658	11.9365	12.8891	12.2627	12.6393	12.759	12.4908	0.0300923	0.0732683	0.549146	0.188089	0.289391	0.325767	0.0227446	0.0758279	0.44538
Q96EY4	TMA16_HUMAN_C75_M1	1	1	K.DAC@ELIER.Y	sp|Q96EY4|TMA16_HUMAN-C75	TMA16_HUMAN	Translation machinery-associated protein 16	TMA16 C4orf43		SUBCELLULAR LOCATION: Nucleus {ECO:0000305|PubMed:32669547}.		12.6452	12.9085	12.4417	12.6065	12.7385	12.655	13.3139	12.9279	13.106	12.7704	12.8904	12.5628	12.74	12.7707	12.5829	13.0645	0.191657	0.304041	0.258333	0.268236	0.379204	0.181932	0.357117	0.514803	0.139058
Q96EY5	MB12A_HUMAN_C33_M1	1	1	R.GFSAISC@TVEGAPASFGK.S	sp|Q96EY5|MB12A_HUMAN-C33	MB12A_HUMAN	Multivesicular body subunit 12A (CIN85/CD2AP family-binding protein) (ESCRT-I complex subunit MVB12A) (Protein FAM125A)	MVB12A CFBP FAM125A		SUBCELLULAR LOCATION: Cytoplasm. Nucleus. Endosome. Cytoplasm, cytoskeleton, microtubule organizing center, centrosome. Late endosome membrane {ECO:0000305}; Peripheral membrane protein {ECO:0000305}. Note=Colocalizes with F-actin. Some fraction may be nuclear.	PTM: Phosphorylated on Tyr-204 upon EGF stimulation. Phosphorylation is required for interaction with CD2AP and CIN85/SH3KBP1. {ECO:0000269|PubMed:16895919, ECO:0000269|PubMed:18005716}.	14.1578	13.9043	14.1742	13.9438	14.8775	14.7199	14.2933	14.8304	14.4219	14.8066	14.5435	14.3864	14.1143	14.1999	14.4242	14.3055	0.00557374	0.019588	0.635218	0.00581861	0.0213737	0.494588	0.068013	0.161257	0.215912
Q96EY7	PTCD3_HUMAN_C139_M1	1	2	K.DIAEPHIPC@LM*PEYFEPQIK.D;K.DIAEPHIPC@LMPEYFEPQIK.D	sp|Q96EY7|PTCD3_HUMAN-C139	PTCD3_HUMAN	Small ribosomal subunit protein mS39 (28S ribosomal protein S39, mitochondrial) (MRP-S39) (Pentatricopeptide repeat domain-containing protein 3, mitochondrial) (Transformation-related gene 15 protein) (TRG-15)	PTCD3 MRPS39 TRG15		SUBCELLULAR LOCATION: Mitochondrion {ECO:0000269|PubMed:19427859, ECO:0000269|PubMed:23908630}.		12.5581	13.0108	13.1329	13.1536	15.0087	14.4696	14.329	14.7229	14.6701	14.803	14.7705	14.5089	14.4531	14.7005	14.5405	14.4729	0.000180163	0.00167651	1.66873	3.00879e-05	0.000956448	1.72427	4.30195e-05	0.001209	1.57791
Q96EY7	PTCD3_HUMAN_C260_M1	1	1	K.NEHSYC@TMIR.G	sp|Q96EY7|PTCD3_HUMAN-C260	PTCD3_HUMAN	Small ribosomal subunit protein mS39 (28S ribosomal protein S39, mitochondrial) (MRP-S39) (Pentatricopeptide repeat domain-containing protein 3, mitochondrial) (Transformation-related gene 15 protein) (TRG-15)	PTCD3 MRPS39 TRG15		SUBCELLULAR LOCATION: Mitochondrion {ECO:0000269|PubMed:19427859, ECO:0000269|PubMed:23908630}.		12.5375	12.3154	12.6334	13.0374	13.4244	12.9899	12.9585	12.9824	13.3223	13.7203	13.6185	13.522	13.9973	14.2756	13.9794	13.7364	0.0507912	0.109933	0.45788	0.00185835	0.00960225	0.914868	0.000334812	0.00444047	1.36627
Q96EY7	PTCD3_HUMAN_C28_M1	1	1	R.AGLC@EQAR.S	sp|Q96EY7|PTCD3_HUMAN-C28	PTCD3_HUMAN	Small ribosomal subunit protein mS39 (28S ribosomal protein S39, mitochondrial) (MRP-S39) (Pentatricopeptide repeat domain-containing protein 3, mitochondrial) (Transformation-related gene 15 protein) (TRG-15)	PTCD3 MRPS39 TRG15		SUBCELLULAR LOCATION: Mitochondrion {ECO:0000269|PubMed:19427859, ECO:0000269|PubMed:23908630}.		13.0435	12.9331	13.6734	13.2495	15.745	15.1357	14.6434	14.9343	15.4952	16.0042	16.0599	16.0594	16.5005	16.9248	16.5793	16.6381	0.000563583	0.00352395	1.88974	1.55189e-05	0.000653197	2.67981	1.7073e-06	0.000198439	3.43582
Q96EY7	PTCD3_HUMAN_C551_M1	1	2	K.HPPELQVAFADC@AADIK.S;R.DKHPPELQVAFADC@AADIK.S	sp|Q96EY7|PTCD3_HUMAN-C551	PTCD3_HUMAN	Small ribosomal subunit protein mS39 (28S ribosomal protein S39, mitochondrial) (MRP-S39) (Pentatricopeptide repeat domain-containing protein 3, mitochondrial) (Transformation-related gene 15 protein) (TRG-15)	PTCD3 MRPS39 TRG15		SUBCELLULAR LOCATION: Mitochondrion {ECO:0000269|PubMed:19427859, ECO:0000269|PubMed:23908630}.		13.9859	14.1719	13.9323	13.9899	14.7678	14.6269	14.6311	14.6965	15.1873	15.1057	15.3157	15.4128	15.3511	15.4686	15.4291	15.1074	4.00597e-05	0.000881823	0.660589	7.0183e-06	0.000431127	1.2354	9.47648e-06	0.000489806	1.31907
Q96EY8	MMAB_HUMAN_C119_M1	1	1	K.IQC@TLQDVGSALATPC#SSAR.E	sp|Q96EY8|MMAB_HUMAN-C119	MMAB_HUMAN	Corrinoid adenosyltransferase MMAB (EC 2.5.1.-) (ATP:co(I)rrinoid adenosyltransferase MMAB) (Methylmalonic aciduria type B protein)	MMAB		SUBCELLULAR LOCATION: Mitochondrion {ECO:0000305}.		12.8595	12.967	13.0556	13.3038	13.6511	13.8699	13.9835	13.7199	14.4909	13.7383	13.9737	14.0234	14.0406	14.2245	13.9136	13.6896	0.000747057	0.00427672	0.75959	0.00152192	0.00839341	1.0101	0.000767752	0.00771272	0.920595
Q96EY8	MMAB_HUMAN_C119_M2	2	1	K.IQC@TLQDVGSALATPC@SSAR.E	sp|Q96EY8|MMAB_HUMAN-C119;C132	MMAB_HUMAN	Corrinoid adenosyltransferase MMAB (EC 2.5.1.-) (ATP:co(I)rrinoid adenosyltransferase MMAB) (Methylmalonic aciduria type B protein)	MMAB		SUBCELLULAR LOCATION: Mitochondrion {ECO:0000305}.		15.1191	14.7823	15.0164	15.1914	17.2828	16.7905	16.7859	16.8242	16.4486	16.9906	17.0464	16.7785	16.115	16.5248	16.2893	16.2773	1.53151e-05	0.00062763	1.89353	3.29836e-05	0.000991306	1.78871	4.68201e-05	0.00126092	1.27428
Q96EY8	MMAB_HUMAN_C132_M1	1	1	K.IQC#TLQDVGSALATPC@SSAR.E	sp|Q96EY8|MMAB_HUMAN-C132	MMAB_HUMAN	Corrinoid adenosyltransferase MMAB (EC 2.5.1.-) (ATP:co(I)rrinoid adenosyltransferase MMAB) (Methylmalonic aciduria type B protein)	MMAB		SUBCELLULAR LOCATION: Mitochondrion {ECO:0000305}.		13.751	13.0859	13.3164	13.5802	15.1805	15.0437	14.8614	14.9868	14.2834	14.8806	14.7183	14.4475	13.7922	14.2097	14.3404	14.1751	6.24627e-05	0.00103157	1.58471	0.00115734	0.00705697	1.14907	0.0100369	0.0429314	0.696017
Q96EY8	MMAB_HUMAN_C132_M2	2	1	K.IQC@TLQDVGSALATPC@SSAR.E	sp|Q96EY8|MMAB_HUMAN-C119;C132	MMAB_HUMAN	Corrinoid adenosyltransferase MMAB (EC 2.5.1.-) (ATP:co(I)rrinoid adenosyltransferase MMAB) (Methylmalonic aciduria type B protein)	MMAB		SUBCELLULAR LOCATION: Mitochondrion {ECO:0000305}.		15.1191	14.7823	15.0164	15.1914	17.2828	16.7905	16.7859	16.8242	16.4486	16.9906	17.0464	16.7785	16.115	16.5248	16.2893	16.2773	1.53151e-05	0.00062763	1.89353	3.29836e-05	0.000991306	1.78871	4.68201e-05	0.00126092	1.27428
Q96EZ8	MCRS1_HUMAN_C84_M1	1	1	R.C@SGSEPSSSEK.K	sp|Q96EZ8|MCRS1_HUMAN-C84	MCRS1_HUMAN	Microspherule protein 1 (58 kDa microspherule protein) (Cell cycle-regulated factor p78) (INO80 complex subunit J) (MCRS2)	MCRS1 INO80Q MSP58		SUBCELLULAR LOCATION: Nucleus {ECO:0000269|PubMed:15044100, ECO:0000269|PubMed:16547491, ECO:0000269|PubMed:16571602, ECO:0000269|PubMed:18922472, ECO:0000269|PubMed:20018852, ECO:0000269|PubMed:22081094, ECO:0000269|PubMed:30785839}. Nucleus, nucleolus {ECO:0000269|PubMed:16571602, ECO:0000269|PubMed:9654073}. Cytoplasm {ECO:0000269|PubMed:16571602, ECO:0000269|PubMed:30785839}. Cytoplasm, cytoskeleton, microtubule organizing center, centrosome {ECO:0000269|PubMed:16547491}. Cytoplasm, cytoskeleton, spindle pole {ECO:0000269|PubMed:16547491, ECO:0000269|PubMed:22081094, ECO:0000269|PubMed:27192185, ECO:0000269|PubMed:30785839}. Chromosome, centromere, kinetochore {ECO:0000269|PubMed:22081094}. Chromosome {ECO:0000250|UniProtKB:Q99L90}. Lysosome {ECO:0000269|PubMed:25816988}. Cytoplasm, cytoskeleton, microtubule organizing center, centrosome, centriolar satellite {ECO:0000269|PubMed:27263857}. Note=Predominantly concentrated in the nucleus but also localizes to the centrosome (PubMed:16547491). Detected on the spindle poles during mitosis from prometaphase to telophase (PubMed:16547491). Found in microspherules in the nucleolus (PubMed:9654073). Localizes to lysosomes under high amino acid concentration conditions (PubMed:25816988). Localizes to the minus ends of kinetochore fibers and chromosomal microtubules (PubMed:22081094). Present in the nucleus of germinal vesicle oocytes and associates with spindles poles and chromosomes after germinal vesicle breakdown (By similarity). {ECO:0000250|UniProtKB:Q99L90, ECO:0000269|PubMed:16547491, ECO:0000269|PubMed:22081094, ECO:0000269|PubMed:25816988, ECO:0000269|PubMed:9654073}.	PTM: Ubiquitinated by UBR5 when not assembled in the INO80 complex, leading to its degradation: UBR5 recognizes and binds a degron that is not accessible when MCRS1 is part of the INO80 complex. {ECO:0000269|PubMed:37478862}.; PTM: Phosphorylated by AURKA on Ser-35 and/or Ser-36 during mitosis which is required for kinetochore fiber assembly and mitotic progression but not for spindle localization or for chromosome-induced microtubule aster formation (PubMed:27192185). Also phosphorylated by AURKA on Ser-85 and/or Ser-87 (PubMed:27192185). Phosphorylated by TTK/MPS1 which enhances recruitment of KIF2A to the minus end of spindle microtubules and facilitates precise chromosome segregation (PubMed:30785839). {ECO:0000269|PubMed:27192185, ECO:0000269|PubMed:30785839}.	11.6803	11.6193	11.8346	11.5485	12.4714	12.3142	12.9838	12.8572	13.1872	12.8015	12.4047	12.4254	11.6567	12.3883	11.6489	12.3062	0.0011221	0.00569537	0.985997	0.00180894	0.00942975	1.03405	0.168156	0.307329	0.329368
Q96F07	CYFP2_HUMAN_C98_M1	1	2	K.C@NEQPNR.V;K.C@NEQPNRVEIYEK.T	sp|Q96F07|CYFP2_HUMAN-C98	CYFP2_HUMAN	Cytoplasmic FMR1-interacting protein 2 (p53-inducible protein 121)	CYFIP2 KIAA1168 PIR121		SUBCELLULAR LOCATION: Cytoplasm {ECO:0000269|PubMed:10449408, ECO:0000269|PubMed:17245118}. Nucleus {ECO:0000269|PubMed:17245118}. Cytoplasm, perinuclear region {ECO:0000250|UniProtKB:Q5SQX6}. Synapse, synaptosome {ECO:0000250|UniProtKB:Q5SQX6}. Note=Highly expressed in the perinuclear regionand enriched in synaptosomes (By similarity). Treatment with leptomycin-B triggers translocation to the nucleus (PubMed:17245118). {ECO:0000250|UniProtKB:Q5SQX6, ECO:0000269|PubMed:17245118}.		16.6041	16.5987	16.9049	16.8526	18.2358	18.064	17.607	17.721	17.3642	17.669	17.5997	17.5162	17.2515	17.3667	17.3948	17.464	0.000430964	0.00290446	1.16687	0.000258629	0.00276953	0.797199	0.000483488	0.00563182	0.629162
Q96F24	NRBF2_HUMAN_C155_M1	1	1	K.SEPAEPC@IGSK.A	sp|Q96F24|NRBF2_HUMAN-C155	NRBF2_HUMAN	Nuclear receptor-binding factor 2 (NRBF-2) (Comodulator of PPAR and RXR)	NRBF2 COPR		SUBCELLULAR LOCATION: Nucleus {ECO:0000250|UniProtKB:Q9QYK3}. Cytoplasm {ECO:0000250|UniProtKB:Q9QYK3}. Cytoplasmic vesicle {ECO:0000269|PubMed:25086043}. Cytoplasmic vesicle, autophagosome {ECO:0000305}.		12.4318	12.3224	11.9455	12.0872	12.3239	12.8151	12.5371	12.6219	12.8388	12.5451	12.7587	12.7604	12.3838	12.5962	12.7372	12.6333	0.0455252	0.101048	0.377796	0.00593513	0.0216791	0.529001	0.0259805	0.0828341	0.39091
Q96F63	CCD97_HUMAN_C17_M1	1	1	K.GC@IEPGPGHWGELSR.T	sp|Q96F63|CCD97_HUMAN-C17	CCD97_HUMAN	Coiled-coil domain-containing protein 97	CCDC97		SUBCELLULAR LOCATION: Nucleus {ECO:0000305|PubMed:26344197}.		12.8888	12.4251	12.3598	12.437	13.9452	14.0607	13.5859	13.9166	12.7194	13.4886	13.4774	13.334	13.2758	13.0397	13.1535	13.0802	0.000144582	0.00149517	1.34942	0.0159392	0.0448295	0.727155	0.00364084	0.020983	0.609599
Q96F63	CCD97_HUMAN_C78_M1	1	1	R.LPVC@SQQQGEPDLTEHEK.V	sp|Q96F63|CCD97_HUMAN-C78	CCD97_HUMAN	Coiled-coil domain-containing protein 97	CCDC97		SUBCELLULAR LOCATION: Nucleus {ECO:0000305|PubMed:26344197}.		12.1399	11.3591	11.8084	11.8012	12.178	12.5994	11.8636	12.2071	11.4272	11.885	11.8078	12.097	11.7141	11.6463	11.9658	11.455	0.09539	0.179255	0.434893	0.902642	0.933073	0.0271224	0.684614	0.795726	-0.0818147
Q96F86	EDC3_HUMAN_C137_M1	1	1	K.SQDVAVSPQQQQC@SK.S	sp|Q96F86|EDC3_HUMAN-C137	EDC3_HUMAN	Enhancer of mRNA-decapping protein 3 (LSM16 homolog) (YjeF N-terminal domain-containing protein 2) (YjeF_N2) (hYjeF_N2) (YjeF domain-containing protein 1)	EDC3 LSM16 YJDC YJEFN2 PP844		SUBCELLULAR LOCATION: Cytoplasm, P-body {ECO:0000269|PubMed:16364915}. Note=Processing bodies (PB).		14.8239	14.4912	14.4651	14.3279	15.9337	16.22	15.4617	16.0786	15.6445	16.1186	16.6965	16.2825	16.2504	15.8198	16.3025	16.0487	0.000378616	0.00267354	1.39648	0.000470899	0.00396589	1.65853	4.68779e-05	0.00126092	1.57834
Q96F86	EDC3_HUMAN_C353_M1	1	1	K.GAQGISC@GR.H	sp|Q96F86|EDC3_HUMAN-C353	EDC3_HUMAN	Enhancer of mRNA-decapping protein 3 (LSM16 homolog) (YjeF N-terminal domain-containing protein 2) (YjeF_N2) (hYjeF_N2) (YjeF domain-containing protein 1)	EDC3 LSM16 YJDC YJEFN2 PP844		SUBCELLULAR LOCATION: Cytoplasm, P-body {ECO:0000269|PubMed:16364915}. Note=Processing bodies (PB).		18.2143	18.2328	18.1755	18.0432	17.9656	18.1826	18.1628	18.1386	18.2163	18.0683	18.0713	18.1847	18.2617	18.1192	18.2235	18.1982	0.441679	0.566964	-0.0540395	0.605255	0.698221	-0.0312937	0.537397	0.679236	0.0342129
Q96FC9	DDX11_HUMAN_C267_M1	1	1	R.QNLC@VNEDVK.S	sp|Q96FC9|DDX11_HUMAN-C267	DDX11_HUMAN	ATP-dependent DNA helicase DDX11 (EC 5.6.2.3) (CHL1-related protein 1) (hCHLR1) (DEAD/H-box protein 11) (DNA 5'-3' helicase DDX11) (Keratinocyte growth factor-regulated gene 2 protein) (KRG-2)	DDX11 CHL1 CHLR1 KRG2		SUBCELLULAR LOCATION: Nucleus {ECO:0000269|PubMed:17105772}. Nucleus, nucleolus {ECO:0000269|PubMed:17105772, ECO:0000269|PubMed:26089203, ECO:0000269|PubMed:9013641}. Cytoplasm, cytoskeleton, spindle pole {ECO:0000269|PubMed:17105772}. Midbody {ECO:0000269|PubMed:17105772}. Cytoplasm, cytoskeleton, microtubule organizing center, centrosome {ECO:0000269|PubMed:17105772}. Note=During the early stages of mitosis, localizes to condensed chromatin and is released from the chromatin with progression to metaphase. Also localizes to the spindle poles throughout mitosis and at the midbody at later stages of mitosis (metaphase to telophase) (PubMed:17105772). In interphase, colocalizes with nucleolin in the nucleolus (PubMed:26089203). {ECO:0000269|PubMed:17105772, ECO:0000269|PubMed:26089203}.; SUBCELLULAR LOCATION: Chromosome {ECO:0000269|PubMed:17189189}. Note=(Microbial infection) Colocalizes with bovine papillomavirus type 1 regulatory protein E2 on mitotic chromosomes at early stages of mitosis. {ECO:0000269|PubMed:17189189}.		14.3592	13.9633	14.2965	14.0872	14.8727	14.9758	14.5044	14.6266	14.3762	14.494	14.6186	14.4524	14.0355	14.3354	14.287	14.5105	0.00714957	0.0238184	0.568323	0.0258342	0.0638672	0.308736	0.422821	0.577535	0.115544
Q96FC9	DDX11_HUMAN_C755_M1	1	1	R.C@IQAC#GQER.G	sp|Q96FC9|DDX11_HUMAN-C755	DDX11_HUMAN	ATP-dependent DNA helicase DDX11 (EC 5.6.2.3) (CHL1-related protein 1) (hCHLR1) (DEAD/H-box protein 11) (DNA 5'-3' helicase DDX11) (Keratinocyte growth factor-regulated gene 2 protein) (KRG-2)	DDX11 CHL1 CHLR1 KRG2		SUBCELLULAR LOCATION: Nucleus {ECO:0000269|PubMed:17105772}. Nucleus, nucleolus {ECO:0000269|PubMed:17105772, ECO:0000269|PubMed:26089203, ECO:0000269|PubMed:9013641}. Cytoplasm, cytoskeleton, spindle pole {ECO:0000269|PubMed:17105772}. Midbody {ECO:0000269|PubMed:17105772}. Cytoplasm, cytoskeleton, microtubule organizing center, centrosome {ECO:0000269|PubMed:17105772}. Note=During the early stages of mitosis, localizes to condensed chromatin and is released from the chromatin with progression to metaphase. Also localizes to the spindle poles throughout mitosis and at the midbody at later stages of mitosis (metaphase to telophase) (PubMed:17105772). In interphase, colocalizes with nucleolin in the nucleolus (PubMed:26089203). {ECO:0000269|PubMed:17105772, ECO:0000269|PubMed:26089203}.; SUBCELLULAR LOCATION: Chromosome {ECO:0000269|PubMed:17189189}. Note=(Microbial infection) Colocalizes with bovine papillomavirus type 1 regulatory protein E2 on mitotic chromosomes at early stages of mitosis. {ECO:0000269|PubMed:17189189}.		14.9962	14.9602	15.2735	15.1922	15.8894	15.7399	15.5089	15.5445	15.236	15.5845	15.4905	15.3436	15.0732	14.9258	14.8753	15.0357	0.00287806	0.0116164	0.565126	0.0292316	0.0700011	0.308129	0.199281	0.344868	-0.127999
Q96FJ0	STALP_HUMAN_C268_M1	1	1	R.C@VVLPEDLC#HK.F	sp|Q96FJ0|STALP_HUMAN-C268	STALP_HUMAN	AMSH-like protease (AMSH-LP) (EC 3.4.19.-) (STAM-binding protein-like 1)	STAMBPL1 AMSHLP KIAA1373				12.3407	12.6724	12.8378	12.4162	12.9259	12.6904	12.7978	12.1533	13.1136	12.9611	12.3127	13.0163	12.7838	12.6461	12.9968	13.2832	0.726832	0.812941	0.0750648	0.23514	0.344223	0.284144	0.0921474	0.199036	0.360696
Q96FJ0	STALP_HUMAN_C276_M1	1	1	R.C#VVLPEDLC@HK.F	sp|Q96FJ0|STALP_HUMAN-C276	STALP_HUMAN	AMSH-like protease (AMSH-LP) (EC 3.4.19.-) (STAM-binding protein-like 1)	STAMBPL1 AMSHLP KIAA1373				13.3613	13.2248	13.0513	12.9575	13.6912	13.368	13.6073	13.5333	13.7041	13.487	13.9841	13.6103	13.3171	13.9088	13.3862	13.9205	0.0121279	0.0360447	0.401205	0.00757103	0.0259453	0.547645	0.0406511	0.113288	0.484417
Q96FK6	WDR89_HUMAN_C82_M1	1	1	R.FANSC@DSVYSAC#TDGTVK.C	sp|Q96FK6|WDR89_HUMAN-C82	WDR89_HUMAN	WD repeat-containing protein 89	WDR89 C14orf150 MSTP050				12.3869	12.3966	12.2807	12.2579	12.8398	12.3094	12.4825	12.6198	12.4603	12.9035	12.7676	12.7796	12.6099	12.7338	12.7681	12.6476	0.0955867	0.17947	0.232337	0.00763143	0.0260538	0.397186	0.000420228	0.005142	0.359344
Q96FV9	THOC1_HUMAN_C251_M1	1	1	R.NPVQC@YEK.I	sp|Q96FV9|THOC1_HUMAN-C251	THOC1_HUMAN	THO complex subunit 1 (Nuclear matrix protein p84) (p84N5) (hTREX84)	THOC1 HPR1		SUBCELLULAR LOCATION: [Isoform 1]: Nucleus speckle. Nucleus, nucleoplasm. Nucleus matrix. Cytoplasm. Note=Can shuttle between the nucleus and cytoplasm. Nuclear localization is required for induction of apoptotic cell death. Translocates to the cytoplasm during the early phase of apoptosis execution.; SUBCELLULAR LOCATION: [Isoform 2]: Cytoplasm.	PTM: Expression is altered specifically during apoptosis and is accompanied by the appearance of novel forms with smaller apparent molecular mass.; PTM: Polyubiquitinated, leading to proteasomal degradation; probably involves NEDD4. {ECO:0000269|PubMed:23460917}.	13.6867	13.505	13.8037	13.9749	14.0202	13.9859	13.8136	14.0859	13.9632	14.0376	14.1659	13.7155	14.054	14.2287	14.0025	14.0055	0.0875255	0.167771	0.233847	0.147038	0.240431	0.227967	0.0259915	0.0828401	0.330089
Q96FV9	THOC1_HUMAN_C49_M1	1	1	K.C@TLDQAFR.G	sp|Q96FV9|THOC1_HUMAN-C49	THOC1_HUMAN	THO complex subunit 1 (Nuclear matrix protein p84) (p84N5) (hTREX84)	THOC1 HPR1		SUBCELLULAR LOCATION: [Isoform 1]: Nucleus speckle. Nucleus, nucleoplasm. Nucleus matrix. Cytoplasm. Note=Can shuttle between the nucleus and cytoplasm. Nuclear localization is required for induction of apoptotic cell death. Translocates to the cytoplasm during the early phase of apoptosis execution.; SUBCELLULAR LOCATION: [Isoform 2]: Cytoplasm.	PTM: Expression is altered specifically during apoptosis and is accompanied by the appearance of novel forms with smaller apparent molecular mass.; PTM: Polyubiquitinated, leading to proteasomal degradation; probably involves NEDD4. {ECO:0000269|PubMed:23460917}.	14.1239	14.2559	14.6139	14.4593	15.5918	15.1171	15.1256	15.2003	15.2373	15.3153	15.126	15.2135	14.9671	15.2178	14.976	14.9268	0.0012258	0.00609511	0.895459	0.00029747	0.00298834	0.859793	0.00203703	0.0145595	0.658674
Q96FW1	OTUB1_HUMAN_C204_M1	1	2	K.EFC@QQEVEPM*C#K.E;K.EFC@QQEVEPMC#K.E	sp|Q96FW1|OTUB1_HUMAN-C204	OTUB1_HUMAN	Ubiquitin thioesterase OTUB1 (EC 3.4.19.12) (Deubiquitinating enzyme OTUB1) (OTU domain-containing ubiquitin aldehyde-binding protein 1) (Otubain-1) (hOTU1) (Ubiquitin-specific-processing protease OTUB1)	OTUB1 OTB1 OTU1 HSPC263	ACT_SITE 88; /evidence="ECO:0000269|PubMed:22367539, ECO:0007744|PDB:4DHZ"; ACT_SITE 91; /note="Nucleophile"; /evidence="ECO:0000269|PubMed:22325355, ECO:0000305|PubMed:18954305"; ACT_SITE 265; /evidence="ECO:0000269|PubMed:22325355, ECO:0000305|PubMed:18954305"	SUBCELLULAR LOCATION: Cytoplasm {ECO:0000250|UniProtKB:B2RYG6}.	PTM: Phosphorylation at Tyr-26 by SRC and SRMS promotes deubiquitination of RPTOR via a non-catalytic process. {ECO:0000269|PubMed:35927303}.	14.0992	13.7856	14.1862	13.7715	13.9552	14.2714	14.1891	14.2475	14.2075	13.9375	14.0384	14.3201	14.1958	14.3578	14.0782	14.1154	0.162412	0.268808	0.205164	0.271999	0.383325	0.165231	0.116557	0.235197	0.226132
Q96FW1	OTUB1_HUMAN_C204_M2	2	1	K.EFC@QQEVEPMC@K.E	sp|Q96FW1|OTUB1_HUMAN-C204;C212	OTUB1_HUMAN	Ubiquitin thioesterase OTUB1 (EC 3.4.19.12) (Deubiquitinating enzyme OTUB1) (OTU domain-containing ubiquitin aldehyde-binding protein 1) (Otubain-1) (hOTU1) (Ubiquitin-specific-processing protease OTUB1)	OTUB1 OTB1 OTU1 HSPC263	ACT_SITE 88; /evidence="ECO:0000269|PubMed:22367539, ECO:0007744|PDB:4DHZ"; ACT_SITE 91; /note="Nucleophile"; /evidence="ECO:0000269|PubMed:22325355, ECO:0000305|PubMed:18954305"; ACT_SITE 265; /evidence="ECO:0000269|PubMed:22325355, ECO:0000305|PubMed:18954305"	SUBCELLULAR LOCATION: Cytoplasm {ECO:0000250|UniProtKB:B2RYG6}.	PTM: Phosphorylation at Tyr-26 by SRC and SRMS promotes deubiquitination of RPTOR via a non-catalytic process. {ECO:0000269|PubMed:35927303}.	11.4784	12.1776	11.9656	11.8437	12.3618	12.1512	12.4184	12.4642	13.1428	12.4902	12.5413	12.9806	12.6215	12.8895	12.5202	12.1923	0.0247138	0.0628931	0.482535	0.00549362	0.0205451	0.922391	0.0153219	0.057621	0.689547
Q96FW1	OTUB1_HUMAN_C212_M1	1	2	K.EFC#QQEVEPM*C@K.E;K.EFC#QQEVEPMC@K.E	sp|Q96FW1|OTUB1_HUMAN-C212	OTUB1_HUMAN	Ubiquitin thioesterase OTUB1 (EC 3.4.19.12) (Deubiquitinating enzyme OTUB1) (OTU domain-containing ubiquitin aldehyde-binding protein 1) (Otubain-1) (hOTU1) (Ubiquitin-specific-processing protease OTUB1)	OTUB1 OTB1 OTU1 HSPC263	ACT_SITE 88; /evidence="ECO:0000269|PubMed:22367539, ECO:0007744|PDB:4DHZ"; ACT_SITE 91; /note="Nucleophile"; /evidence="ECO:0000269|PubMed:22325355, ECO:0000305|PubMed:18954305"; ACT_SITE 265; /evidence="ECO:0000269|PubMed:22325355, ECO:0000305|PubMed:18954305"	SUBCELLULAR LOCATION: Cytoplasm {ECO:0000250|UniProtKB:B2RYG6}.	PTM: Phosphorylation at Tyr-26 by SRC and SRMS promotes deubiquitination of RPTOR via a non-catalytic process. {ECO:0000269|PubMed:35927303}.	15.0044	14.7997	15.0666	15.0081	15.3529	15.5278	15.5472	15.3477	15.7123	15.621	15.6194	15.7109	15.8894	16.0043	15.5919	15.8004	0.00100711	0.00528798	0.47419	3.61263e-05	0.00103432	0.696167	0.000187656	0.00307124	0.851789
Q96FW1	OTUB1_HUMAN_C212_M2	2	1	K.EFC@QQEVEPMC@K.E	sp|Q96FW1|OTUB1_HUMAN-C204;C212	OTUB1_HUMAN	Ubiquitin thioesterase OTUB1 (EC 3.4.19.12) (Deubiquitinating enzyme OTUB1) (OTU domain-containing ubiquitin aldehyde-binding protein 1) (Otubain-1) (hOTU1) (Ubiquitin-specific-processing protease OTUB1)	OTUB1 OTB1 OTU1 HSPC263	ACT_SITE 88; /evidence="ECO:0000269|PubMed:22367539, ECO:0007744|PDB:4DHZ"; ACT_SITE 91; /note="Nucleophile"; /evidence="ECO:0000269|PubMed:22325355, ECO:0000305|PubMed:18954305"; ACT_SITE 265; /evidence="ECO:0000269|PubMed:22325355, ECO:0000305|PubMed:18954305"	SUBCELLULAR LOCATION: Cytoplasm {ECO:0000250|UniProtKB:B2RYG6}.	PTM: Phosphorylation at Tyr-26 by SRC and SRMS promotes deubiquitination of RPTOR via a non-catalytic process. {ECO:0000269|PubMed:35927303}.	11.4784	12.1776	11.9656	11.8437	12.3618	12.1512	12.4184	12.4642	13.1428	12.4902	12.5413	12.9806	12.6215	12.8895	12.5202	12.1923	0.0247138	0.0628931	0.482535	0.00549362	0.0205451	0.922391	0.0153219	0.057621	0.689547
Q96FW1	OTUB1_HUMAN_C23_M1	1	2	K.QEPLGSDSEGVNC@LAYDEAIM*AQQDR.I;K.QEPLGSDSEGVNC@LAYDEAIMAQQDR.I	sp|Q96FW1|OTUB1_HUMAN-C23	OTUB1_HUMAN	Ubiquitin thioesterase OTUB1 (EC 3.4.19.12) (Deubiquitinating enzyme OTUB1) (OTU domain-containing ubiquitin aldehyde-binding protein 1) (Otubain-1) (hOTU1) (Ubiquitin-specific-processing protease OTUB1)	OTUB1 OTB1 OTU1 HSPC263	ACT_SITE 88; /evidence="ECO:0000269|PubMed:22367539, ECO:0007744|PDB:4DHZ"; ACT_SITE 91; /note="Nucleophile"; /evidence="ECO:0000269|PubMed:22325355, ECO:0000305|PubMed:18954305"; ACT_SITE 265; /evidence="ECO:0000269|PubMed:22325355, ECO:0000305|PubMed:18954305"	SUBCELLULAR LOCATION: Cytoplasm {ECO:0000250|UniProtKB:B2RYG6}.	PTM: Phosphorylation at Tyr-26 by SRC and SRMS promotes deubiquitination of RPTOR via a non-catalytic process. {ECO:0000269|PubMed:35927303}.	13.5144	13.3218	13.709	12.8716	14.3085	14.3251	13.9429	14.0419	13.4107	13.6675	14.0481	14.4814	13.7766	13.7596	13.3461	13.4297	0.00764221	0.0251087	0.800422	0.111981	0.194791	0.547737	0.329405	0.48779	0.223816
Q96FX2	DPH3_HUMAN_C48_M1	1	1	K.EDLENGEDVATC@PSC#SLIIK.V	sp|Q96FX2|DPH3_HUMAN-C48	DPH3_HUMAN	Diphthamide biosynthesis protein 3 (CSL-type zinc finger-containing protein 2) (DelGEF-interacting protein 1) (DelGIP1)	DPH3 DESR1 ZCSL2		SUBCELLULAR LOCATION: Cytoplasm {ECO:0000269|PubMed:14980502}. Nucleus {ECO:0000269|PubMed:14980502}.		12.1887	12.6111	12.5507	12.5815	12.945	12.514	12.4217	12.1068	12.225	12.3843	12.2862	12.614	12.4822	12.2539	12.6506	12.6251	0.946765	0.966756	0.0138674	0.449782	0.55978	-0.105622	0.886727	0.931233	0.019962
Q96FX2	DPH3_HUMAN_C48_M2	2	1	K.EDLENGEDVATC@PSC@SLIIK.V	sp|Q96FX2|DPH3_HUMAN-C48;C51	DPH3_HUMAN	Diphthamide biosynthesis protein 3 (CSL-type zinc finger-containing protein 2) (DelGEF-interacting protein 1) (DelGIP1)	DPH3 DESR1 ZCSL2		SUBCELLULAR LOCATION: Cytoplasm {ECO:0000269|PubMed:14980502}. Nucleus {ECO:0000269|PubMed:14980502}.		13.6277	13.1315	13.2839	13.4323	12.8029	13.2142	13.2587	12.9387	13.0993	13.2582	12.7584	13.1154	12.9637	13.0455	13.327	13.1404	0.0839723	0.162554	-0.315245	0.0832383	0.155404	-0.311015	0.106501	0.220928	-0.249722
Q96FX2	DPH3_HUMAN_C51_M1	1	1	K.EDLENGEDVATC#PSC@SLIIK.V	sp|Q96FX2|DPH3_HUMAN-C51	DPH3_HUMAN	Diphthamide biosynthesis protein 3 (CSL-type zinc finger-containing protein 2) (DelGEF-interacting protein 1) (DelGIP1)	DPH3 DESR1 ZCSL2		SUBCELLULAR LOCATION: Cytoplasm {ECO:0000269|PubMed:14980502}. Nucleus {ECO:0000269|PubMed:14980502}.		11.3542	11.8458	11.8787	12.048	12.5724	12.1505	12.5939	12.3324	12.3757	11.9478	12.0762	11.6383	11.6064	12.2875	11.4026	12.0155	0.0136171	0.0394897	0.630632	0.327102	0.44079	0.227826	0.85842	0.913695	0.0463512
Q96FX2	DPH3_HUMAN_C51_M2	2	1	K.EDLENGEDVATC@PSC@SLIIK.V	sp|Q96FX2|DPH3_HUMAN-C48;C51	DPH3_HUMAN	Diphthamide biosynthesis protein 3 (CSL-type zinc finger-containing protein 2) (DelGEF-interacting protein 1) (DelGIP1)	DPH3 DESR1 ZCSL2		SUBCELLULAR LOCATION: Cytoplasm {ECO:0000269|PubMed:14980502}. Nucleus {ECO:0000269|PubMed:14980502}.		13.6277	13.1315	13.2839	13.4323	12.8029	13.2142	13.2587	12.9387	13.0993	13.2582	12.7584	13.1154	12.9637	13.0455	13.327	13.1404	0.0839723	0.162554	-0.315245	0.0832383	0.155404	-0.311015	0.106501	0.220928	-0.249722
Q96FX7	TRM61_HUMAN_C165_M1	1	1	R.TQDVC@R.S	sp|Q96FX7|TRM61_HUMAN-C165	TRM61_HUMAN	tRNA (adenine(58)-N(1))-methyltransferase catalytic subunit TRMT61A (EC 2.1.1.220) (mRNA methyladenosine-N(1)-methyltransferase catalytic subunit TRMT61A) (EC 2.1.1.-) (tRNA(m1A58)-methyltransferase subunit TRMT61A) (tRNA(m1A58)MTase subunit TRMT61A)	TRMT61A C14orf172 TRM61		SUBCELLULAR LOCATION: Nucleus {ECO:0000250|UniProtKB:P46959}.		14.8124	14.6844	14.993	15.1213	14.7202	14.8041	14.8924	14.8593	15.0996	15.1243	14.9614	14.8171	14.9266	14.9522	14.7679	14.7385	0.449312	0.573644	-0.0838013	0.445105	0.555861	0.0978231	0.628299	0.751261	-0.0564682
Q96FX7	TRM61_HUMAN_C209_M1	1	1	R.FC#SFSPC@IEQVQR.T	sp|Q96FX7|TRM61_HUMAN-C209	TRM61_HUMAN	tRNA (adenine(58)-N(1))-methyltransferase catalytic subunit TRMT61A (EC 2.1.1.220) (mRNA methyladenosine-N(1)-methyltransferase catalytic subunit TRMT61A) (EC 2.1.1.-) (tRNA(m1A58)-methyltransferase subunit TRMT61A) (tRNA(m1A58)MTase subunit TRMT61A)	TRMT61A C14orf172 TRM61		SUBCELLULAR LOCATION: Nucleus {ECO:0000250|UniProtKB:P46959}.		12.0563	12.4596	13.1717	13.2798	13.8472	13.5945	13.4831	13.5072	14.0614	13.9198	14.0344	13.6748	13.8976	13.8443	13.2125	13.4328	0.0291088	0.0714672	0.866189	0.00826298	0.0275321	1.1808	0.043557	0.11903	0.854968
Q96FX7	TRM61_HUMAN_C217_M1	1	1	R.TC@QALAAR.G	sp|Q96FX7|TRM61_HUMAN-C217	TRM61_HUMAN	tRNA (adenine(58)-N(1))-methyltransferase catalytic subunit TRMT61A (EC 2.1.1.220) (mRNA methyladenosine-N(1)-methyltransferase catalytic subunit TRMT61A) (EC 2.1.1.-) (tRNA(m1A58)-methyltransferase subunit TRMT61A) (tRNA(m1A58)MTase subunit TRMT61A)	TRMT61A C14orf172 TRM61		SUBCELLULAR LOCATION: Nucleus {ECO:0000250|UniProtKB:P46959}.		17.636	17.6171	17.7653	17.664	17.6854	17.5961	17.5828	17.6398	17.7232	17.7083	17.6621	17.8473	17.6648	17.7796	17.6464	17.5617	0.311806	0.437332	-0.0445655	0.256272	0.365904	0.0646383	0.89791	0.939071	-0.00745138
Q96FX8	PERP_HUMAN_C4_M2	2	1	R.C@GLAC@ER.C	sp|Q96FX8|PERP_HUMAN-C4;C8	PERP_HUMAN	p53 apoptosis effector related to PMP-22 (Keratinocyte-associated protein 1) (KCP-1) (P53-induced protein PIGPC1) (Transmembrane protein THW)	PERP KCP1 KRTCAP1 PIGPC1 THW		SUBCELLULAR LOCATION: Cell junction, desmosome {ECO:0000250|UniProtKB:Q9JK95}. Cell membrane {ECO:0000269|PubMed:25486861, ECO:0000269|PubMed:30321533, ECO:0000269|PubMed:31898316}; Multi-pass membrane protein {ECO:0000255}. Cytoplasm {ECO:0000269|PubMed:25486861}. Note=Associated with desmosomes (By similarity). Colocalizes with KRT14 in the cell membrane (PubMed:31898316). Clusters in a punctate pattern throughout the epithelial cytoplasm, in response to S.typhimurium infection (PubMed:25486861). {ECO:0000250|UniProtKB:Q9JK95, ECO:0000269|PubMed:25486861, ECO:0000269|PubMed:31898316}.		16.0533	16.3289	16.6612	16.6287	16.685	16.6881	16.5958	16.6116	16.8415	16.5141	16.6285	16.7283	16.8075	16.7563	16.7861	16.7218	0.167698	0.275427	0.227133	0.15284	0.247352	0.260081	0.0510794	0.132682	0.349954
Q96FX8	PERP_HUMAN_C51_M1	1	1	K.C@SQEGGGSGSYEEGC#QSLM*EYAWGR.A	sp|Q96FX8|PERP_HUMAN-C51	PERP_HUMAN	p53 apoptosis effector related to PMP-22 (Keratinocyte-associated protein 1) (KCP-1) (P53-induced protein PIGPC1) (Transmembrane protein THW)	PERP KCP1 KRTCAP1 PIGPC1 THW		SUBCELLULAR LOCATION: Cell junction, desmosome {ECO:0000250|UniProtKB:Q9JK95}. Cell membrane {ECO:0000269|PubMed:25486861, ECO:0000269|PubMed:30321533, ECO:0000269|PubMed:31898316}; Multi-pass membrane protein {ECO:0000255}. Cytoplasm {ECO:0000269|PubMed:25486861}. Note=Associated with desmosomes (By similarity). Colocalizes with KRT14 in the cell membrane (PubMed:31898316). Clusters in a punctate pattern throughout the epithelial cytoplasm, in response to S.typhimurium infection (PubMed:25486861). {ECO:0000250|UniProtKB:Q9JK95, ECO:0000269|PubMed:25486861, ECO:0000269|PubMed:31898316}.		11.8189	12.5714	11.3538	12.8222	12.7353	11.9242	12.7325	11.9174	12.0831	11.9094	12.4408	12.0361	12.0801	12.2996	12.5036	12.3916	0.667637	0.763596	0.185791	0.94809	0.965994	-0.0242231	0.630659	0.753385	0.177198
Q96FX8	PERP_HUMAN_C51_M2	2	2	K.C@SQEGGGSGSYEEGC@QSLM*EYAWGR.A;K.C@SQEGGGSGSYEEGC@QSLMEYAWGR.A	sp|Q96FX8|PERP_HUMAN-C51;C65	PERP_HUMAN	p53 apoptosis effector related to PMP-22 (Keratinocyte-associated protein 1) (KCP-1) (P53-induced protein PIGPC1) (Transmembrane protein THW)	PERP KCP1 KRTCAP1 PIGPC1 THW		SUBCELLULAR LOCATION: Cell junction, desmosome {ECO:0000250|UniProtKB:Q9JK95}. Cell membrane {ECO:0000269|PubMed:25486861, ECO:0000269|PubMed:30321533, ECO:0000269|PubMed:31898316}; Multi-pass membrane protein {ECO:0000255}. Cytoplasm {ECO:0000269|PubMed:25486861}. Note=Associated with desmosomes (By similarity). Colocalizes with KRT14 in the cell membrane (PubMed:31898316). Clusters in a punctate pattern throughout the epithelial cytoplasm, in response to S.typhimurium infection (PubMed:25486861). {ECO:0000250|UniProtKB:Q9JK95, ECO:0000269|PubMed:25486861, ECO:0000269|PubMed:31898316}.		14.1157	14.1244	14.4477	14.459	14.7316	14.7369	14.5662	14.6782	14.372	14.6129	14.2372	14.1318	14.398	14.2177	14.6111	14.5156	0.00937816	0.0294361	0.391533	0.727162	0.799878	0.0517714	0.289683	0.447063	0.148866
Q96FX8	PERP_HUMAN_C65_M2	2	2	K.C@SQEGGGSGSYEEGC@QSLM*EYAWGR.A;K.C@SQEGGGSGSYEEGC@QSLMEYAWGR.A	sp|Q96FX8|PERP_HUMAN-C51;C65	PERP_HUMAN	p53 apoptosis effector related to PMP-22 (Keratinocyte-associated protein 1) (KCP-1) (P53-induced protein PIGPC1) (Transmembrane protein THW)	PERP KCP1 KRTCAP1 PIGPC1 THW		SUBCELLULAR LOCATION: Cell junction, desmosome {ECO:0000250|UniProtKB:Q9JK95}. Cell membrane {ECO:0000269|PubMed:25486861, ECO:0000269|PubMed:30321533, ECO:0000269|PubMed:31898316}; Multi-pass membrane protein {ECO:0000255}. Cytoplasm {ECO:0000269|PubMed:25486861}. Note=Associated with desmosomes (By similarity). Colocalizes with KRT14 in the cell membrane (PubMed:31898316). Clusters in a punctate pattern throughout the epithelial cytoplasm, in response to S.typhimurium infection (PubMed:25486861). {ECO:0000250|UniProtKB:Q9JK95, ECO:0000269|PubMed:25486861, ECO:0000269|PubMed:31898316}.		14.1157	14.1244	14.4477	14.459	14.7316	14.7369	14.5662	14.6782	14.372	14.6129	14.2372	14.1318	14.398	14.2177	14.6111	14.5156	0.00937816	0.0294361	0.391533	0.727162	0.799878	0.0517714	0.289683	0.447063	0.148866
Q96FX8	PERP_HUMAN_C8_M1	1	1	R.C#GLAC@ER.C	sp|Q96FX8|PERP_HUMAN-C8	PERP_HUMAN	p53 apoptosis effector related to PMP-22 (Keratinocyte-associated protein 1) (KCP-1) (P53-induced protein PIGPC1) (Transmembrane protein THW)	PERP KCP1 KRTCAP1 PIGPC1 THW		SUBCELLULAR LOCATION: Cell junction, desmosome {ECO:0000250|UniProtKB:Q9JK95}. Cell membrane {ECO:0000269|PubMed:25486861, ECO:0000269|PubMed:30321533, ECO:0000269|PubMed:31898316}; Multi-pass membrane protein {ECO:0000255}. Cytoplasm {ECO:0000269|PubMed:25486861}. Note=Associated with desmosomes (By similarity). Colocalizes with KRT14 in the cell membrane (PubMed:31898316). Clusters in a punctate pattern throughout the epithelial cytoplasm, in response to S.typhimurium infection (PubMed:25486861). {ECO:0000250|UniProtKB:Q9JK95, ECO:0000269|PubMed:25486861, ECO:0000269|PubMed:31898316}.		14.1044	14.34	14.2695	14.4357	14.6455	14.4263	14.3378	14.5592	14.4086	14.3602	14.6094	14.5716	14.7979	14.8221	14.8519	14.6314	0.0811362	0.158413	0.204778	0.0740842	0.141976	0.200034	0.00125093	0.0104818	0.488408
Q96FX8	PERP_HUMAN_C8_M2	2	1	R.C@GLAC@ER.C	sp|Q96FX8|PERP_HUMAN-C4;C8	PERP_HUMAN	p53 apoptosis effector related to PMP-22 (Keratinocyte-associated protein 1) (KCP-1) (P53-induced protein PIGPC1) (Transmembrane protein THW)	PERP KCP1 KRTCAP1 PIGPC1 THW		SUBCELLULAR LOCATION: Cell junction, desmosome {ECO:0000250|UniProtKB:Q9JK95}. Cell membrane {ECO:0000269|PubMed:25486861, ECO:0000269|PubMed:30321533, ECO:0000269|PubMed:31898316}; Multi-pass membrane protein {ECO:0000255}. Cytoplasm {ECO:0000269|PubMed:25486861}. Note=Associated with desmosomes (By similarity). Colocalizes with KRT14 in the cell membrane (PubMed:31898316). Clusters in a punctate pattern throughout the epithelial cytoplasm, in response to S.typhimurium infection (PubMed:25486861). {ECO:0000250|UniProtKB:Q9JK95, ECO:0000269|PubMed:25486861, ECO:0000269|PubMed:31898316}.		16.0533	16.3289	16.6612	16.6287	16.685	16.6881	16.5958	16.6116	16.8415	16.5141	16.6285	16.7283	16.8075	16.7563	16.7861	16.7218	0.167698	0.275427	0.227133	0.15284	0.247352	0.260081	0.0510794	0.132682	0.349954
Q96FZ2	HMCES_HUMAN_C118_M1	1	1	R.C@VVLADGFYEWQR.C	sp|Q96FZ2|HMCES_HUMAN-C118	HMCES_HUMAN	Abasic site processing protein HMCES (EC 4.-.-.-) (Embryonic stem cell-specific 5-hydroxymethylcytosine-binding protein) (ES cell-specific 5hmC-binding protein) (Peptidase HMCES) (EC 3.4.-.-) (SRAP domain-containing protein 1)	HMCES C3orf37 DC12 SRAPD1	ACT_SITE 2; /note="Nucleophile"; /evidence="ECO:0000269|PubMed:31235913, ECO:0000305|PubMed:30554877"; ACT_SITE 127; /evidence="ECO:0000269|PubMed:37519246, ECO:0000269|PubMed:37950866"	SUBCELLULAR LOCATION: Chromosome {ECO:0000269|PubMed:30554877}. Note=Recruited to chromatin following DNA damage (PubMed:30554877). Localizes to replication forks (PubMed:30554877). {ECO:0000269|PubMed:30554877}.	PTM: Ubiquitinated; the covalent HMCES DNA-protein cross-link is ubiquitinated, leading to its degradation by the proteasome. {ECO:0000269|PubMed:30554877}.	12.8601	12.9017	13.0682	12.6718	12.745	12.8529	12.9881	12.7537	12.9278	12.8428	12.9023	13.1288	12.8684	12.9037	12.449	12.9931	0.696953	0.788397	-0.0405301	0.491494	0.598261	0.074986	0.639576	0.760256	-0.0719113
Q96FZ2	HMCES_HUMAN_C18_M1	1	1	R.AC@AYQDR.R	sp|Q96FZ2|HMCES_HUMAN-C18	HMCES_HUMAN	Abasic site processing protein HMCES (EC 4.-.-.-) (Embryonic stem cell-specific 5-hydroxymethylcytosine-binding protein) (ES cell-specific 5hmC-binding protein) (Peptidase HMCES) (EC 3.4.-.-) (SRAP domain-containing protein 1)	HMCES C3orf37 DC12 SRAPD1	ACT_SITE 2; /note="Nucleophile"; /evidence="ECO:0000269|PubMed:31235913, ECO:0000305|PubMed:30554877"; ACT_SITE 127; /evidence="ECO:0000269|PubMed:37519246, ECO:0000269|PubMed:37950866"	SUBCELLULAR LOCATION: Chromosome {ECO:0000269|PubMed:30554877}. Note=Recruited to chromatin following DNA damage (PubMed:30554877). Localizes to replication forks (PubMed:30554877). {ECO:0000269|PubMed:30554877}.	PTM: Ubiquitinated; the covalent HMCES DNA-protein cross-link is ubiquitinated, leading to its degradation by the proteasome. {ECO:0000269|PubMed:30554877}.	17.1708	17.0848	17.0788	17.0727	17.3787	17.3529	17.2816	17.4264	17.2798	17.2144	17.3283	17.1793	17.2432	17.355	17.3569	17.352	0.000503983	0.00324134	0.258121	0.0104823	0.0328167	0.148687	0.000805949	0.00794057	0.224991
Q96FZ2	HMCES_HUMAN_C266_M1	1	1	R.NNTPEC@LAPVDLVVK.K	sp|Q96FZ2|HMCES_HUMAN-C266	HMCES_HUMAN	Abasic site processing protein HMCES (EC 4.-.-.-) (Embryonic stem cell-specific 5-hydroxymethylcytosine-binding protein) (ES cell-specific 5hmC-binding protein) (Peptidase HMCES) (EC 3.4.-.-) (SRAP domain-containing protein 1)	HMCES C3orf37 DC12 SRAPD1	ACT_SITE 2; /note="Nucleophile"; /evidence="ECO:0000269|PubMed:31235913, ECO:0000305|PubMed:30554877"; ACT_SITE 127; /evidence="ECO:0000269|PubMed:37519246, ECO:0000269|PubMed:37950866"	SUBCELLULAR LOCATION: Chromosome {ECO:0000269|PubMed:30554877}. Note=Recruited to chromatin following DNA damage (PubMed:30554877). Localizes to replication forks (PubMed:30554877). {ECO:0000269|PubMed:30554877}.	PTM: Ubiquitinated; the covalent HMCES DNA-protein cross-link is ubiquitinated, leading to its degradation by the proteasome. {ECO:0000269|PubMed:30554877}.	13.1724	12.7415	13.3037	13.6623	13.3906	13.3957	13.3388	13.0869	13.2068	13.4894	13.3105	13.0584	13.4192	13.4257	13.1538	13.2433	0.697788	0.789046	0.0830238	0.833354	0.881699	0.0462867	0.669251	0.783377	0.0905319
Q96FZ2	HMCES_HUMAN_C39_M1	1	1	K.YC@PSYNK.S	sp|Q96FZ2|HMCES_HUMAN-C39	HMCES_HUMAN	Abasic site processing protein HMCES (EC 4.-.-.-) (Embryonic stem cell-specific 5-hydroxymethylcytosine-binding protein) (ES cell-specific 5hmC-binding protein) (Peptidase HMCES) (EC 3.4.-.-) (SRAP domain-containing protein 1)	HMCES C3orf37 DC12 SRAPD1	ACT_SITE 2; /note="Nucleophile"; /evidence="ECO:0000269|PubMed:31235913, ECO:0000305|PubMed:30554877"; ACT_SITE 127; /evidence="ECO:0000269|PubMed:37519246, ECO:0000269|PubMed:37950866"	SUBCELLULAR LOCATION: Chromosome {ECO:0000269|PubMed:30554877}. Note=Recruited to chromatin following DNA damage (PubMed:30554877). Localizes to replication forks (PubMed:30554877). {ECO:0000269|PubMed:30554877}.	PTM: Ubiquitinated; the covalent HMCES DNA-protein cross-link is ubiquitinated, leading to its degradation by the proteasome. {ECO:0000269|PubMed:30554877}.	13.1459	12.8851	12.9876	12.5751	14.9892	14.5942	14.3929	14.2761	13.5032	14.1074	13.5534	13.9043	13.0326	12.8314	13.7196	13.6203	0.00015194	0.0015289	1.66468	0.00360758	0.0152126	0.86865	0.157004	0.292111	0.402538
Q96FZ2	HMCES_HUMAN_C7_M1	1	1	R.TSC@HLPR.D	sp|Q96FZ2|HMCES_HUMAN-C7	HMCES_HUMAN	Abasic site processing protein HMCES (EC 4.-.-.-) (Embryonic stem cell-specific 5-hydroxymethylcytosine-binding protein) (ES cell-specific 5hmC-binding protein) (Peptidase HMCES) (EC 3.4.-.-) (SRAP domain-containing protein 1)	HMCES C3orf37 DC12 SRAPD1	ACT_SITE 2; /note="Nucleophile"; /evidence="ECO:0000269|PubMed:31235913, ECO:0000305|PubMed:30554877"; ACT_SITE 127; /evidence="ECO:0000269|PubMed:37519246, ECO:0000269|PubMed:37950866"	SUBCELLULAR LOCATION: Chromosome {ECO:0000269|PubMed:30554877}. Note=Recruited to chromatin following DNA damage (PubMed:30554877). Localizes to replication forks (PubMed:30554877). {ECO:0000269|PubMed:30554877}.	PTM: Ubiquitinated; the covalent HMCES DNA-protein cross-link is ubiquitinated, leading to its degradation by the proteasome. {ECO:0000269|PubMed:30554877}.	13.5814	13.6149	13.3124	13.3273	13.7315	13.5375	13.815	14.0023	13.6279	13.5139	13.7919	13.6502	13.6273	13.9073	13.7062	13.5064	0.0473981	0.104049	0.31257	0.107401	0.188774	0.186961	0.0986404	0.209188	0.227776
Q96FZ2	HMCES_HUMAN_C97_M1	1	1	K.LQFNTTNC@R.S	sp|Q96FZ2|HMCES_HUMAN-C97	HMCES_HUMAN	Abasic site processing protein HMCES (EC 4.-.-.-) (Embryonic stem cell-specific 5-hydroxymethylcytosine-binding protein) (ES cell-specific 5hmC-binding protein) (Peptidase HMCES) (EC 3.4.-.-) (SRAP domain-containing protein 1)	HMCES C3orf37 DC12 SRAPD1	ACT_SITE 2; /note="Nucleophile"; /evidence="ECO:0000269|PubMed:31235913, ECO:0000305|PubMed:30554877"; ACT_SITE 127; /evidence="ECO:0000269|PubMed:37519246, ECO:0000269|PubMed:37950866"	SUBCELLULAR LOCATION: Chromosome {ECO:0000269|PubMed:30554877}. Note=Recruited to chromatin following DNA damage (PubMed:30554877). Localizes to replication forks (PubMed:30554877). {ECO:0000269|PubMed:30554877}.	PTM: Ubiquitinated; the covalent HMCES DNA-protein cross-link is ubiquitinated, leading to its degradation by the proteasome. {ECO:0000269|PubMed:30554877}.	14.8696	14.757	14.5132	14.8213	14.9143	15.1626	15.1012	15.0776	14.9731	14.7132	15.0521	14.6285	14.924	14.8421	14.9297	14.9377	0.0145254	0.041547	0.323634	0.460552	0.569868	0.101426	0.0869012	0.19109	0.168076
Q96G03	PGM2_HUMAN_C484_M1	1	1	K.ASYFIC@HDQETIK.K	sp|Q96G03|PGM2_HUMAN-C484	PGM2_HUMAN	Phosphopentomutase (EC 5.4.2.7) (Glucose phosphomutase 2) (Phosphodeoxyribomutase) (Phosphoglucomutase-2) (EC 5.4.2.2)	PGM2 MSTP006	ACT_SITE 165; /note="Phosphoserine intermediate"; /evidence="ECO:0000250|UniProtKB:P00949"	SUBCELLULAR LOCATION: Cytoplasm, cytosol {ECO:0000269|PubMed:17804405}.		13.4235	13.5085	13.7153	13.4166	13.5098	13.4976	13.8316	13.3923	13.7734	13.6204	13.5638	13.8354	13.8475	13.5654	13.5167	13.6295	0.734412	0.818762	0.0418733	0.101583	0.180661	0.182265	0.265793	0.422045	0.123795
Q96G03	PGM2_HUMAN_C573_M1	1	3	I.KYYAELC@APPGNSDPEQLK.K;K.YYAELC@APPGNSDPEQLK.K;K.YYAELC@APPGNSDPEQLKK.E	sp|Q96G03|PGM2_HUMAN-C573	PGM2_HUMAN	Phosphopentomutase (EC 5.4.2.7) (Glucose phosphomutase 2) (Phosphodeoxyribomutase) (Phosphoglucomutase-2) (EC 5.4.2.2)	PGM2 MSTP006	ACT_SITE 165; /note="Phosphoserine intermediate"; /evidence="ECO:0000250|UniProtKB:P00949"	SUBCELLULAR LOCATION: Cytoplasm, cytosol {ECO:0000269|PubMed:17804405}.		14.6511	14.3582	14.6032	14.3762	14.2417	14.8555	14.8188	14.7145	15.0352	14.5931	14.5047	14.9602	15.0488	14.8718	14.7738	14.5305	0.356966	0.484045	0.16042	0.119087	0.20403	0.276122	0.0577374	0.143893	0.309062
Q96G27	WBP1_HUMAN_C217_M1	1	1	R.LTGDSGIELC@PC#PASGEGEPVK.E	sp|Q96G27|WBP1_HUMAN-C217	WBP1_HUMAN	WW domain-binding protein 1 (WBP-1)	WBP1				12.0882	12.2584	12.4507	12.2971	12.4828	12.8652	12.588	12.6792	12.6755	12.2133	12.774	12.6503	12.6396	12.5906	12.3207	12.4475	0.0135748	0.0393795	0.38017	0.0805587	0.151447	0.30464	0.0722488	0.16838	0.225957
Q96G27	WBP1_HUMAN_C217_M2	2	1	R.LTGDSGIELC@PC@PASGEGEPVK.E	sp|Q96G27|WBP1_HUMAN-C217;C219	WBP1_HUMAN	WW domain-binding protein 1 (WBP-1)	WBP1				11.608	11.372	12.7437	12.2961	12.6346	12.8883	12.3589	12.6144	12.9575	12.7243	12.3329	12.161	12.6005	12.7057	12.6284	12.9691	0.11216	0.203272	0.619134	0.188385	0.289773	0.538996	0.068841	0.162551	0.720991
Q96G27	WBP1_HUMAN_C219_M1	1	1	R.LTGDSGIELC#PC@PASGEGEPVK.E	sp|Q96G27|WBP1_HUMAN-C219	WBP1_HUMAN	WW domain-binding protein 1 (WBP-1)	WBP1				12.3825	12.0167	12.0616	12.4165	11.673	11.933	12.1625	12.3804	12.3472	12.1672	12.7443	12.372	12.6085	12.8835	12.294	12.248	0.361685	0.488633	-0.18213	0.28395	0.396762	0.188341	0.162457	0.299772	0.289201
Q96G27	WBP1_HUMAN_C219_M2	2	1	R.LTGDSGIELC@PC@PASGEGEPVK.E	sp|Q96G27|WBP1_HUMAN-C217;C219	WBP1_HUMAN	WW domain-binding protein 1 (WBP-1)	WBP1				11.608	11.372	12.7437	12.2961	12.6346	12.8883	12.3589	12.6144	12.9575	12.7243	12.3329	12.161	12.6005	12.7057	12.6284	12.9691	0.11216	0.203272	0.619134	0.188385	0.289773	0.538996	0.068841	0.162551	0.720991
Q96G28	CFA36_HUMAN_C83_M1	1	1	K.EIGINEDQFQEAC@TSPLAK.T	sp|Q96G28|CFA36_HUMAN-C83	CFA36_HUMAN	Cilia- and flagella-associated protein 36 (Coiled-coil domain-containing protein 104)	CFAP36 CCDC104 UNQ163/PRO189		SUBCELLULAR LOCATION: Nucleus {ECO:0000303|PubMed:19680650}. Cytoplasm {ECO:0000303|PubMed:19680650}. Cell projection, cilium, flagellum {ECO:0000305}.		13.2697	12.9767	12.7245	12.6644	13.1991	12.8712	13.3973	13.5444	13.0548	12.8554	13.2773	12.7341	12.8556	13.6265	12.9441	13.2503	0.13704	0.235676	0.344171	0.70807	0.784381	0.071569	0.286097	0.443184	0.26029
Q96G46	DUS3L_HUMAN_C171_M1	1	1	R.C@PYGVTC#R.F	sp|Q96G46|DUS3L_HUMAN-C171	DUS3L_HUMAN	tRNA-dihydrouridine(47) synthase [NAD(P)(+)]-like (EC 1.3.1.89) (mRNA-dihydrouridine synthase DUS3L) (EC 1.3.1.-) (tRNA-dihydrouridine synthase 3-like)	DUS3L	ACT_SITE 396; /note="Proton donor"; /evidence="ECO:0000269|PubMed:34556860"			14.9731	15.0008	15.0297	14.9868	15.0708	14.9511	14.8886	14.9838	14.9737	14.9303	15.0463	15.1169	14.9371	15.1059	14.9551	14.9939	0.568879	0.681328	-0.0240052	0.669815	0.752828	0.0191825	0.992187	0.995966	0.000405992
Q96G46	DUS3L_HUMAN_C282_M1	1	1	R.TC@GPLTDEDVVR.L	sp|Q96G46|DUS3L_HUMAN-C282	DUS3L_HUMAN	tRNA-dihydrouridine(47) synthase [NAD(P)(+)]-like (EC 1.3.1.89) (mRNA-dihydrouridine synthase DUS3L) (EC 1.3.1.-) (tRNA-dihydrouridine synthase 3-like)	DUS3L	ACT_SITE 396; /note="Proton donor"; /evidence="ECO:0000269|PubMed:34556860"			13.3197	12.5046	12.7357	12.9292	14.0142	14.2747	13.6701	13.8449	13.3116	13.8378	13.6716	13.5388	13.0835	13.3161	13.7281	13.5618	0.00242696	0.0102365	1.07867	0.012872	0.0381877	0.717659	0.0486057	0.128087	0.550072
Q96GA3	LTV1_HUMAN_C309_M1	1	1	K.AENC@VK.L	sp|Q96GA3|LTV1_HUMAN-C309	LTV1_HUMAN	Protein LTV1 homolog	LTV1 C6orf93		SUBCELLULAR LOCATION: Cytoplasm {ECO:0000269|PubMed:34999892}. Note=The protein is expressed in a diffuse cytoplasmic pattern with granular perinuclear accentuation within the basal keratinocytes. {ECO:0000269|PubMed:34999892}.		15.6644	15.3347	15.4769	15.6074	17.0661	16.9623	16.6876	16.8351	16.1987	16.515	16.2868	16.2837	15.9161	16.0566	16.2791	16.0882	1.64866e-05	0.000648726	1.36696	0.000202489	0.00243762	0.800218	0.00168718	0.0127985	0.564154
Q96GA7	SDSL_HUMAN_C38_M1	1	1	K.C@ENVQPSGSFK.I	sp|Q96GA7|SDSL_HUMAN-C38	SDSL_HUMAN	Serine dehydratase-like (Cancerous serine dehydratase) (cSDH) (Glutamate racemase) (EC 5.1.1.3) (L-serine deaminase) (EC 4.3.1.17) (L-serine dehydratase/L-threonine deaminase) (SDHL) (L-threonine dehydratase) (TDH) (EC 4.3.1.19) (Serine dehydratase 2) (SDH 2)	SDSL				10.9114	11.6763	11.5363	12.0125	12.4989	11.7123	11.9708	12.1878	11.8239	12.0258	11.6126	11.169	11.812	11.6702	12.152	11.8036	0.0972585	0.181996	0.558318	0.689076	0.768538	0.123705	0.244654	0.398366	0.325328
Q96GC9	VMP1_HUMAN_C152_M2	2	1	L.AAYEC@NSVNFPEPPYPDQIIC@PDEEGTEGTISLWSIISK.V	sp|Q96GC9|VMP1_HUMAN-C152;C168	VMP1_HUMAN	Vacuole membrane protein 1 (Transmembrane protein 49)	VMP1 TDC1 TMEM49 HSPC292		SUBCELLULAR LOCATION: Endoplasmic reticulum-Golgi intermediate compartment membrane {ECO:0000250|UniProtKB:Q91ZQ0}; Multi-pass membrane protein {ECO:0000255}. Cell membrane {ECO:0000269|PubMed:17724469}; Multi-pass membrane protein {ECO:0000255}. Vacuole membrane {ECO:0000250|UniProtKB:Q91ZQ0}; Multi-pass membrane protein {ECO:0000255}. Endoplasmic reticulum membrane {ECO:0000269|PubMed:17724469, ECO:0000269|PubMed:28890335}; Multi-pass membrane protein {ECO:0000255}.		14.1549	14.0271	14.6083	13.4995	13.803	14.3344	13.9124	14.2141	13.8668	13.8666	13.8766	13.9216	14.5143	13.9773	14.0123	14.4368	0.980909	0.988849	-0.00648467	0.438516	0.54971	-0.189536	0.565384	0.70202	0.162715
Q96GC9	VMP1_HUMAN_C168_M2	2	1	L.AAYEC@NSVNFPEPPYPDQIIC@PDEEGTEGTISLWSIISK.V	sp|Q96GC9|VMP1_HUMAN-C152;C168	VMP1_HUMAN	Vacuole membrane protein 1 (Transmembrane protein 49)	VMP1 TDC1 TMEM49 HSPC292		SUBCELLULAR LOCATION: Endoplasmic reticulum-Golgi intermediate compartment membrane {ECO:0000250|UniProtKB:Q91ZQ0}; Multi-pass membrane protein {ECO:0000255}. Cell membrane {ECO:0000269|PubMed:17724469}; Multi-pass membrane protein {ECO:0000255}. Vacuole membrane {ECO:0000250|UniProtKB:Q91ZQ0}; Multi-pass membrane protein {ECO:0000255}. Endoplasmic reticulum membrane {ECO:0000269|PubMed:17724469, ECO:0000269|PubMed:28890335}; Multi-pass membrane protein {ECO:0000255}.		14.1549	14.0271	14.6083	13.4995	13.803	14.3344	13.9124	14.2141	13.8668	13.8666	13.8766	13.9216	14.5143	13.9773	14.0123	14.4368	0.980909	0.988849	-0.00648467	0.438516	0.54971	-0.189536	0.565384	0.70202	0.162715
Q96GD0	PLPP_HUMAN_C163_M1	1	1	R.EAC@AHLR.D	sp|Q96GD0|PLPP_HUMAN-C163	PLPP_HUMAN	Chronophin (EC 3.1.3.16) (EC 3.1.3.74) (Pyridoxal phosphate phosphatase) (PLP phosphatase)	PDXP CIN PLP PLPP	ACT_SITE 25; /note="Nucleophile"; /evidence="ECO:0000269|PubMed:15580268, ECO:0000269|PubMed:18058037, ECO:0007744|PDB:2P27"; ACT_SITE 27; /note="Proton donor"; /evidence="ECO:0000305|PubMed:15580268, ECO:0000305|PubMed:18058037, ECO:0007744|PDB:2P27"	SUBCELLULAR LOCATION: Cytoplasm, cytosol {ECO:0000269|PubMed:15580268}. Cytoplasm, cytoskeleton {ECO:0000269|PubMed:15580268}. Cell projection, ruffle membrane {ECO:0000269|PubMed:15580268}; Peripheral membrane protein {ECO:0000269|PubMed:15580268}; Cytoplasmic side {ECO:0000269|PubMed:15580268}. Cell projection, lamellipodium membrane {ECO:0000269|PubMed:15580268}; Peripheral membrane protein {ECO:0000269|PubMed:15580268}; Cytoplasmic side {ECO:0000269|PubMed:15580268}. Cell membrane {ECO:0000269|PubMed:15580268}; Peripheral membrane protein {ECO:0000269|PubMed:15580268}; Cytoplasmic side {ECO:0000269|PubMed:15580268}. Note=Colocalizes with the actin cytoskeleton in membrane ruffles and lamellipodia. Diffusely distributed throughout the cytosol during pro-metaphase and metaphase. Detected at the dynamic cell poles during telophase. Detected at the cleavage furrow and contractile ring during cytokinesis. Transiently detected at the plasma membrane in late stages of cytokinesis. Detected at the midbody. {ECO:0000269|PubMed:15580268}.		13.7594	14.1558	14.1136	13.5339	14.0713	14.1105	13.8794	14.0282	14.1146	14.0513	14.1062	14.3771	14.0914	13.8241	13.9203	14.2712	0.433316	0.558873	0.131678	0.151728	0.246174	0.27161	0.473912	0.624249	0.136074
Q96GD4	AURKB_HUMAN_C170_M1	1	1	K.SC@TFDEQR.T	sp|Q96GD4|AURKB_HUMAN-C170	AURKB_HUMAN	Aurora kinase B (EC 2.7.11.1) (Aurora 1) (Aurora- and IPL1-like midbody-associated protein 1) (AIM-1) (Aurora/IPL1-related kinase 2) (ARK-2) (Aurora-related kinase 2) (STK-1) (Serine/threonine-protein kinase 12) (Serine/threonine-protein kinase 5) (Serine/threonine-protein kinase aurora-B)	AURKB AIK2 AIM1 AIRK2 ARK2 STK1 STK12 STK5	ACT_SITE 200; /note="Proton acceptor"; /evidence="ECO:0000255|PROSITE-ProRule:PRU00159, ECO:0000255|PROSITE-ProRule:PRU10027"	SUBCELLULAR LOCATION: Nucleus {ECO:0000269|PubMed:20959462}. Chromosome {ECO:0000269|PubMed:20929775}. Chromosome, centromere {ECO:0000269|PubMed:11756469, ECO:0000269|PubMed:12925766, ECO:0000269|PubMed:20929775}. Chromosome, centromere, kinetochore {ECO:0000269|PubMed:26829474}. Cytoplasm, cytoskeleton, spindle {ECO:0000269|PubMed:11516652, ECO:0000269|PubMed:12458200, ECO:0000269|PubMed:12925766, ECO:0000269|PubMed:20605920}. Midbody {ECO:0000269|PubMed:16179162, ECO:0000269|PubMed:17726514, ECO:0000269|PubMed:23036704}. Note=Localizes on chromosome arms and inner centromeres from prophase through metaphase and then transferring to the spindle midzone and midbody from anaphase through cytokinesis (PubMed:20929775). Colocalized with gamma tubulin in the midbody (PubMed:17726514). Proper localization of the active, Thr-232-phosphorylated form during metaphase may be dependent upon interaction with SPDYC (PubMed:20605920). Colocalized with SIRT2 during cytokinesis with the midbody (PubMed:17726514). Localization (and probably targeting of the CPC) to the inner centromere occurs predominantly in regions with overlapping mitosis-specific histone phosphorylations H3pT3 and H2ApT12 (PubMed:20929775). {ECO:0000269|PubMed:17726514, ECO:0000269|PubMed:20605920, ECO:0000269|PubMed:20929775}.	PTM: The phosphorylation of Thr-232 requires the binding to INCENP and occurs by means of an autophosphorylation mechanism (PubMed:14722118). Thr-232 phosphorylation is indispensable for the AURKB kinase activity (PubMed:14722118, PubMed:26829474). {ECO:0000269|PubMed:14722118, ECO:0000269|PubMed:26829474}.; PTM: Acetylated at Lys-215 by KAT5 at kinetochores, increasing AURKB activity and promoting accurate chromosome segregation in mitosis. {ECO:0000269|PubMed:26829474}.; PTM: Ubiquitinated by different BCR (BTB-CUL3-RBX1) E3 ubiquitin ligase complexes (PubMed:17543862, PubMed:19995937). Ubiquitinated by the BCR(KLHL9-KLHL13) E3 ubiquitin ligase complex, ubiquitination leads to removal from mitotic chromosomes and is required for cytokinesis (PubMed:17543862). During anaphase, the BCR(KLHL21) E3 ubiquitin ligase complex recruits the CPC complex from chromosomes to the spindle midzone and mediates the ubiquitination of AURKB (PubMed:17543862). Ubiquitination of AURKB by BCR(KLHL21) E3 ubiquitin ligase complex may not lead to its degradation by the proteasome (PubMed:19995937). Deubiquitinated by USP35; inhibiting CDH1-mediated degradation of AURKB (PubMed:29449677). {ECO:0000269|PubMed:17543862, ECO:0000269|PubMed:19995937, ECO:0000269|PubMed:29449677}.	14.4098	14.6213	14.4917	14.5781	16.0409	15.6372	15.3484	15.5381	14.8102	15.0754	15.0658	14.8614	14.7075	14.4489	15.061	14.8259	0.000344278	0.00251507	1.11593	0.00211971	0.010505	0.427983	0.133139	0.259575	0.235618
Q96GE9	DMAC1_HUMAN_C47_M2	2	1	K.TC@WSC@R.V	sp|Q96GE9|DMAC1_HUMAN-C47;C50	DMAC1_HUMAN	Distal membrane-arm assembly complex protein 1 (Transmembrane protein 261)	DMAC1 C9orf123 TMEM261		SUBCELLULAR LOCATION: Mitochondrion inner membrane {ECO:0000269|PubMed:27626371}; Multi-pass membrane protein {ECO:0000305}.		17.6813	17.6967	17.5872	17.7582	17.7182	17.5561	17.7213	17.7475	17.6492	17.5341	17.6341	17.6	17.7016	17.7601	17.8461	17.6042	0.933307	0.95692	0.00490755	0.130325	0.219032	-0.0764814	0.475431	0.62545	0.0471326
Q96GE9	DMAC1_HUMAN_C50_M2	2	1	K.TC@WSC@R.V	sp|Q96GE9|DMAC1_HUMAN-C47;C50	DMAC1_HUMAN	Distal membrane-arm assembly complex protein 1 (Transmembrane protein 261)	DMAC1 C9orf123 TMEM261		SUBCELLULAR LOCATION: Mitochondrion inner membrane {ECO:0000269|PubMed:27626371}; Multi-pass membrane protein {ECO:0000305}.		17.6813	17.6967	17.5872	17.7582	17.7182	17.5561	17.7213	17.7475	17.6492	17.5341	17.6341	17.6	17.7016	17.7601	17.8461	17.6042	0.933307	0.95692	0.00490755	0.130325	0.219032	-0.0764814	0.475431	0.62545	0.0471326
Q96GG9	DCNL1_HUMAN_C115_M1	1	1	R.AATQC@EFSK.Q	sp|Q96GG9|DCNL1_HUMAN-C115	DCNL1_HUMAN	DCN1-like protein 1 (DCNL1) (DCUN1 domain-containing protein 1) (Defective in cullin neddylation protein 1-like protein 1) (Squamous cell carcinoma-related oncogene)	DCUN1D1 DCN1 DCUN1L1 RP42 SCCRO		SUBCELLULAR LOCATION: Nucleus {ECO:0000269|PubMed:25349211, ECO:0000269|PubMed:26906416}. Cytoplasm {ECO:0000269|PubMed:26906416}. Note=The ubiquitinated form is localized in the cytoplasm. {ECO:0000269|PubMed:30587576}.	PTM: Mono- and poly-ubiquitinated by ARIH2 and ARIH1. Monoubiquitination by ARIH2 is mediated by an interaction between autoubiquitinated ARIH2 and the UBA-like domain. The monoubiquitinated form preferentially interacts with non-neddylated cullins and modulates cullin RING ligase (CRL) complex composition and activity. {ECO:0000269|PubMed:30587576}.	13.9578	13.8416	13.7948	14.2172	14.4494	14.1317	14.3475	14.1312	14.1908	14.2545	14.5076	14.2656	14.061	14.4351	14.1085	14.1574	0.0451806	0.100578	0.312064	0.0241536	0.0607281	0.351745	0.109156	0.224544	0.237612
Q96GJ1	TRM2B_HUMAN_C185_M1	1	1	R.DGNVVC@VQSNHLK.N	sp|Q96GJ1|TRM2B_HUMAN-C185	TRM2B_HUMAN	tRNA (uracil-5-)-methyltransferase homolog B (EC 2.1.1.35) (TRM2 homolog B) (rRNA (uracil-5-)-methyltransferase TRMT2B) (EC 2.1.1.-)	TRMT2B CXorf34	ACT_SITE 451; /note="Nucleophile"; /evidence="ECO:0000255|PROSITE-ProRule:PRU01024"; ACT_SITE 497; /note="Proton acceptor"; /evidence="ECO:0000250|UniProtKB:P23003"	SUBCELLULAR LOCATION: Mitochondrion {ECO:0000269|PubMed:31948311}.; SUBCELLULAR LOCATION: [Isoform 1]: Mitochondrion matrix {ECO:0000269|PubMed:27184847}.		12.373	12.376	12.6092	11.9687	14.2791	14.0646	13.8823	14.1422	13.7814	14.19	14.2017	14.2787	14.1539	14.148	14.1573	14.3238	2.97511e-05	0.000803076	1.76032	5.08336e-05	0.00120196	1.78122	1.09907e-05	0.000532567	1.86404
Q96GJ1	TRM2B_HUMAN_C217_M1	1	1	R.QSPLEPC@LVFHEGGYWR.E	sp|Q96GJ1|TRM2B_HUMAN-C217	TRM2B_HUMAN	tRNA (uracil-5-)-methyltransferase homolog B (EC 2.1.1.35) (TRM2 homolog B) (rRNA (uracil-5-)-methyltransferase TRMT2B) (EC 2.1.1.-)	TRMT2B CXorf34	ACT_SITE 451; /note="Nucleophile"; /evidence="ECO:0000255|PROSITE-ProRule:PRU01024"; ACT_SITE 497; /note="Proton acceptor"; /evidence="ECO:0000250|UniProtKB:P23003"	SUBCELLULAR LOCATION: Mitochondrion {ECO:0000269|PubMed:31948311}.; SUBCELLULAR LOCATION: [Isoform 1]: Mitochondrion matrix {ECO:0000269|PubMed:27184847}.		12.9305	12.9462	13.4713	12.7698	14.1084	14.11	13.813	13.6866	13.4148	13.7393	13.7844	13.8885	13.8356	13.6848	13.3672	13.939	0.0029067	0.011694	0.900053	0.0102292	0.0321963	0.677312	0.01384	0.0536916	0.677192
Q96GM5	SMRD1_HUMAN_C389_M1	1	1	K.TAC@YDIDVEVDDTLK.T	sp|Q96GM5|SMRD1_HUMAN-C389	SMRD1_HUMAN	SWI/SNF-related matrix-associated actin-dependent regulator of chromatin subfamily D member 1 (60 kDa BRG-1/Brm-associated factor subunit A) (BRG1-associated factor 60A) (BAF60A) (SWI/SNF complex 60 kDa subunit)	SMARCD1 BAF60A		SUBCELLULAR LOCATION: Nucleus {ECO:0000269|PubMed:8804307, ECO:0000305}.		11.2954	11.5134	12.2803	12.0087	12.3499	12.513	12.0615	12.1702	12.1945	11.8306	11.6921	12.1892	12.183	12.1899	11.8884	11.4865	0.0889188	0.169762	0.499207	0.464303	0.573262	0.202152	0.582297	0.714675	0.162493
Q96GM5	SMRD1_HUMAN_C492_M1	1	1	R.AEFYFQPWAQEAVC@R.Y	sp|Q96GM5|SMRD1_HUMAN-C492	SMRD1_HUMAN	SWI/SNF-related matrix-associated actin-dependent regulator of chromatin subfamily D member 1 (60 kDa BRG-1/Brm-associated factor subunit A) (BRG1-associated factor 60A) (BAF60A) (SWI/SNF complex 60 kDa subunit)	SMARCD1 BAF60A		SUBCELLULAR LOCATION: Nucleus {ECO:0000269|PubMed:8804307, ECO:0000305}.		10.9841	11.7883	11.1513	10.5407	12.5246	12.4238	12.22	12.9659	12.32	12.7922	12.8453	12.1172	12.7296	11.6275	12.439	12.8591	0.00338244	0.0132224	1.41749	0.0042572	0.0171281	1.40262	0.0139859	0.0541146	1.29772
Q96GM8	TOE1_HUMAN_C371_M1	1	1	K.QVC@GDSIKPEETEQEVAADETR.N	sp|Q96GM8|TOE1_HUMAN-C371	TOE1_HUMAN	Target of EGR1 protein 1	TOE1		SUBCELLULAR LOCATION: Nucleus, nucleolus {ECO:0000269|PubMed:12562764}. Nucleus speckle {ECO:0000269|PubMed:12562764}. Note=Localizes to nuclear speckles.		12.9946	13.0204	13.2621	12.978	14.9657	14.9897	14.4029	14.6622	13.9159	13.8836	14.1843	13.9561	13.6912	13.7649	13.6332	13.9118	3.41361e-05	0.000836518	1.69141	7.02262e-05	0.00142319	0.921242	0.000261982	0.00379856	0.686528
Q96GQ7	DDX27_HUMAN_C248_M1	1	1	K.AC@IPVGLLGK.D	sp|Q96GQ7|DDX27_HUMAN-C248	DDX27_HUMAN	Probable ATP-dependent RNA helicase DDX27 (EC 3.6.4.13) (DEAD box protein 27)	DDX27 cPERP-F RHLP HSPC259 PP3241		SUBCELLULAR LOCATION: Nucleus, nucleolus {ECO:0000269|PubMed:25825154}. Chromosome {ECO:0000269|PubMed:20813266}. Note=Associates with 60S and 90S pre-ribosomal particles (PubMed:25825154). {ECO:0000269|PubMed:25825154}.		13.1324	12.9805	12.8964	12.6766	13.1819	13.2875	13.0586	13.5626	13.2822	13.3084	13.1207	12.9848	12.8413	12.7007	13.2794	12.9041	0.0499332	0.108514	0.351163	0.0827987	0.154842	0.25254	0.951322	0.971955	0.00992461
Q96GQ7	DDX27_HUMAN_C259_M1	1	1	K.DIC@AC#AATGTGK.T	sp|Q96GQ7|DDX27_HUMAN-C259	DDX27_HUMAN	Probable ATP-dependent RNA helicase DDX27 (EC 3.6.4.13) (DEAD box protein 27)	DDX27 cPERP-F RHLP HSPC259 PP3241		SUBCELLULAR LOCATION: Nucleus, nucleolus {ECO:0000269|PubMed:25825154}. Chromosome {ECO:0000269|PubMed:20813266}. Note=Associates with 60S and 90S pre-ribosomal particles (PubMed:25825154). {ECO:0000269|PubMed:25825154}.		13.0381	13.048	12.4806	13.2315	12.8977	13.0129	13.0635	12.7928	13.281	13.4212	13.6178	12.8043	13.1564	12.6426	13.1474	13.4013	0.965535	0.979123	-0.00781197	0.212347	0.318258	0.331525	0.56814	0.703836	0.137414
Q96GW9	SYMM_HUMAN_C41_M1	1	1	Y.SSGSLSAGDDAC@DVR.A	sp|Q96GW9|SYMM_HUMAN-C41	SYMM_HUMAN	Methionine--tRNA ligase, mitochondrial (EC 6.1.1.10) (Methionyl-tRNA synthetase 2) (Mitochondrial methionyl-tRNA synthetase) (MtMetRS)	MARS2		SUBCELLULAR LOCATION: Mitochondrion matrix {ECO:0000305}.		12.7094	11.938	12.65	12.0338	15.7885	15.0754	14.36	15.0401	13.5169	14.7717	14.8457	14.6269	13.9283	14.7088	14.6396	14.7588	0.000249952	0.00205568	2.7332	0.00127797	0.007508	2.1075	0.000241319	0.00359664	2.17606
Q96GW9	SYMM_HUMAN_C425_M2	2	1	R.INPSETYPAFC@TTC@FPSEPGLVGPSVR.A	sp|Q96GW9|SYMM_HUMAN-C425;C428	SYMM_HUMAN	Methionine--tRNA ligase, mitochondrial (EC 6.1.1.10) (Methionyl-tRNA synthetase 2) (Mitochondrial methionyl-tRNA synthetase) (MtMetRS)	MARS2		SUBCELLULAR LOCATION: Mitochondrion matrix {ECO:0000305}.		13.1024	13.0597	12.8721	12.9887	13.8775	13.6704	13.8387	13.9091	13.3395	13.9737	13.7875	13.9151	13.5039	13.3796	13.6091	13.2848	3.06732e-05	0.000806928	0.818225	0.00265672	0.0123354	0.748261	0.00234885	0.0159422	0.438612
Q96GW9	SYMM_HUMAN_C428_M2	2	1	R.INPSETYPAFC@TTC@FPSEPGLVGPSVR.A	sp|Q96GW9|SYMM_HUMAN-C425;C428	SYMM_HUMAN	Methionine--tRNA ligase, mitochondrial (EC 6.1.1.10) (Methionyl-tRNA synthetase 2) (Mitochondrial methionyl-tRNA synthetase) (MtMetRS)	MARS2		SUBCELLULAR LOCATION: Mitochondrion matrix {ECO:0000305}.		13.1024	13.0597	12.8721	12.9887	13.8775	13.6704	13.8387	13.9091	13.3395	13.9737	13.7875	13.9151	13.5039	13.3796	13.6091	13.2848	3.06732e-05	0.000806928	0.818225	0.00265672	0.0123354	0.748261	0.00234885	0.0159422	0.438612
Q96GW9	SYMM_HUMAN_C479_M1	1	1	K.ALEAVSSC@VR.Q	sp|Q96GW9|SYMM_HUMAN-C479	SYMM_HUMAN	Methionine--tRNA ligase, mitochondrial (EC 6.1.1.10) (Methionyl-tRNA synthetase 2) (Mitochondrial methionyl-tRNA synthetase) (MtMetRS)	MARS2		SUBCELLULAR LOCATION: Mitochondrion matrix {ECO:0000305}.		15.154	14.8828	15.2398	15.0105	16.1458	15.9076	15.78	15.9542	15.8576	16.2235	16.2144	16.1193	16.1955	16.4325	16.1411	16.2882	0.000202964	0.00181533	0.875154	0.000113148	0.00180459	1.03196	2.27285e-05	0.000815132	1.19257
Q96GX1	TECT2_HUMAN_C600_M2	2	1	R.FSSVNWQYQC@GLTC@EHK.A	sp|Q96GX1|TECT2_HUMAN-C600;C604	TECT2_HUMAN	Tectonic-2	TCTN2 C12orf38 TECT2		SUBCELLULAR LOCATION: Membrane {ECO:0000305}; Single-pass type I membrane protein {ECO:0000305}. Cytoplasm, cytoskeleton, cilium basal body {ECO:0000250}. Note=Localizes at the transition zone, a region between the basal body and the ciliary axoneme. {ECO:0000250}.		12.2963	13.009	12.4625	12.1237	13.1594	12.4409	12.4063	13.0611	12.6467	12.6277	12.9023	12.6393	12.2558	12.3643	12.5988	12.4173	0.328522	0.455507	0.294054	0.297811	0.41123	0.2311	0.765613	0.852907	-0.0638244
Q96GX1	TECT2_HUMAN_C604_M2	2	1	R.FSSVNWQYQC@GLTC@EHK.A	sp|Q96GX1|TECT2_HUMAN-C600;C604	TECT2_HUMAN	Tectonic-2	TCTN2 C12orf38 TECT2		SUBCELLULAR LOCATION: Membrane {ECO:0000305}; Single-pass type I membrane protein {ECO:0000305}. Cytoplasm, cytoskeleton, cilium basal body {ECO:0000250}. Note=Localizes at the transition zone, a region between the basal body and the ciliary axoneme. {ECO:0000250}.		12.2963	13.009	12.4625	12.1237	13.1594	12.4409	12.4063	13.0611	12.6467	12.6277	12.9023	12.6393	12.2558	12.3643	12.5988	12.4173	0.328522	0.455507	0.294054	0.297811	0.41123	0.2311	0.765613	0.852907	-0.0638244
Q96GX2	A7L3B_HUMAN_C75_M1	1	1	R.LPLC@SLPGEPGNGPDQQLQR.S	sp|Q96GX2|A7L3B_HUMAN-C75	A7L3B_HUMAN	Ataxin-7-like protein 3B	ATXN7L3B		SUBCELLULAR LOCATION: Cytoplasm {ECO:0000269|PubMed:27601583}.		13.1722	13.2623	13.1891	12.863	13.7862	14.0109	13.5958	13.9325	13.6726	13.2506	13.9007	13.5629	13.1069	13.373	13.3569	13.6321	0.00140143	0.00673241	0.709678	0.0258852	0.0639671	0.475058	0.127743	0.251871	0.245576
Q96GX5	GWL_HUMAN_C271_M1	1	1	K.SC@LETVASNPGMPVK.C	sp|Q96GX5|GWL_HUMAN-C271	GWL_HUMAN	Serine/threonine-protein kinase greatwall (GW) (GWL) (hGWL) (EC 2.7.11.1) (Microtubule-associated serine/threonine-protein kinase-like) (MAST-L)	MASTL GW GWL THC2	ACT_SITE 156; /note="Proton acceptor"; /evidence="ECO:0000255|PROSITE-ProRule:PRU00159, ECO:0000255|PROSITE-ProRule:PRU10027"	SUBCELLULAR LOCATION: Cytoplasm, cytoskeleton, microtubule organizing center, centrosome {ECO:0000269|PubMed:20818157}. Nucleus {ECO:0000269|PubMed:19460416, ECO:0000269|PubMed:20818157}. Cleavage furrow {ECO:0000269|PubMed:20818157}. Note=During interphase is mainly nuclear, upon nuclear envelope breakdown localizes at the cytoplasm and during mitosis at the centrosomes. Upon mitotic exit moves to the cleavage furrow. {ECO:0000269|PubMed:20818157}.	PTM: Phosphorylation at Thr-741 by CDK1 during M phase activates its kinase activity (By similarity). Maximum phosphorylation occurs in prometaphase. {ECO:0000250, ECO:0000269|PubMed:20538976, ECO:0000269|PubMed:20818157}.	13.842	13.6458	13.9338	13.6158	14.8326	14.6147	14.3993	14.786	14.1415	14.4561	14.5996	14.3658	14.2195	14.3703	14.256	14.3779	0.000360462	0.00258654	0.898796	0.00214635	0.0105966	0.631398	0.000740418	0.00751704	0.546547
Q96GX5	GWL_HUMAN_C285_M1	1	1	K.C@LTSNLLQSR.K	sp|Q96GX5|GWL_HUMAN-C285	GWL_HUMAN	Serine/threonine-protein kinase greatwall (GW) (GWL) (hGWL) (EC 2.7.11.1) (Microtubule-associated serine/threonine-protein kinase-like) (MAST-L)	MASTL GW GWL THC2	ACT_SITE 156; /note="Proton acceptor"; /evidence="ECO:0000255|PROSITE-ProRule:PRU00159, ECO:0000255|PROSITE-ProRule:PRU10027"	SUBCELLULAR LOCATION: Cytoplasm, cytoskeleton, microtubule organizing center, centrosome {ECO:0000269|PubMed:20818157}. Nucleus {ECO:0000269|PubMed:19460416, ECO:0000269|PubMed:20818157}. Cleavage furrow {ECO:0000269|PubMed:20818157}. Note=During interphase is mainly nuclear, upon nuclear envelope breakdown localizes at the cytoplasm and during mitosis at the centrosomes. Upon mitotic exit moves to the cleavage furrow. {ECO:0000269|PubMed:20818157}.	PTM: Phosphorylation at Thr-741 by CDK1 during M phase activates its kinase activity (By similarity). Maximum phosphorylation occurs in prometaphase. {ECO:0000250, ECO:0000269|PubMed:20538976, ECO:0000269|PubMed:20818157}.	14.0356	13.7872	14.1329	13.6788	15.5475	15.2258	14.9196	15.2027	14.6304	15.1038	14.6648	15.0377	14.3897	14.5407	14.9883	14.8123	0.000216624	0.0018946	1.31528	0.00109238	0.00678374	0.950564	0.00396817	0.0222764	0.774148
Q96GX5	GWL_HUMAN_C385_M1	1	1	R.SC@VNLAK.K	sp|Q96GX5|GWL_HUMAN-C385	GWL_HUMAN	Serine/threonine-protein kinase greatwall (GW) (GWL) (hGWL) (EC 2.7.11.1) (Microtubule-associated serine/threonine-protein kinase-like) (MAST-L)	MASTL GW GWL THC2	ACT_SITE 156; /note="Proton acceptor"; /evidence="ECO:0000255|PROSITE-ProRule:PRU00159, ECO:0000255|PROSITE-ProRule:PRU10027"	SUBCELLULAR LOCATION: Cytoplasm, cytoskeleton, microtubule organizing center, centrosome {ECO:0000269|PubMed:20818157}. Nucleus {ECO:0000269|PubMed:19460416, ECO:0000269|PubMed:20818157}. Cleavage furrow {ECO:0000269|PubMed:20818157}. Note=During interphase is mainly nuclear, upon nuclear envelope breakdown localizes at the cytoplasm and during mitosis at the centrosomes. Upon mitotic exit moves to the cleavage furrow. {ECO:0000269|PubMed:20818157}.	PTM: Phosphorylation at Thr-741 by CDK1 during M phase activates its kinase activity (By similarity). Maximum phosphorylation occurs in prometaphase. {ECO:0000250, ECO:0000269|PubMed:20538976, ECO:0000269|PubMed:20818157}.	14.2063	14.0118	14.1559	13.9753	15.6137	15.6126	15.1204	15.2924	14.9535	15.0456	15.1827	15.2506	15.0354	15.0431	15.3742	15.2285	6.40098e-05	0.00104385	1.32243	2.31086e-05	0.00082389	1.02074	3.36938e-05	0.00104549	1.08293
Q96GX5	GWL_HUMAN_C503_M1	1	1	K.SQQNDC@ANK.E	sp|Q96GX5|GWL_HUMAN-C503	GWL_HUMAN	Serine/threonine-protein kinase greatwall (GW) (GWL) (hGWL) (EC 2.7.11.1) (Microtubule-associated serine/threonine-protein kinase-like) (MAST-L)	MASTL GW GWL THC2	ACT_SITE 156; /note="Proton acceptor"; /evidence="ECO:0000255|PROSITE-ProRule:PRU00159, ECO:0000255|PROSITE-ProRule:PRU10027"	SUBCELLULAR LOCATION: Cytoplasm, cytoskeleton, microtubule organizing center, centrosome {ECO:0000269|PubMed:20818157}. Nucleus {ECO:0000269|PubMed:19460416, ECO:0000269|PubMed:20818157}. Cleavage furrow {ECO:0000269|PubMed:20818157}. Note=During interphase is mainly nuclear, upon nuclear envelope breakdown localizes at the cytoplasm and during mitosis at the centrosomes. Upon mitotic exit moves to the cleavage furrow. {ECO:0000269|PubMed:20818157}.	PTM: Phosphorylation at Thr-741 by CDK1 during M phase activates its kinase activity (By similarity). Maximum phosphorylation occurs in prometaphase. {ECO:0000250, ECO:0000269|PubMed:20538976, ECO:0000269|PubMed:20818157}.	15.79	15.7468	15.7988	15.6239	16.9974	16.7173	16.4927	16.7889	16.2177	16.5115	16.3723	16.3617	16.037	16.0757	16.3376	16.32	0.000102545	0.00126269	1.00921	0.000130759	0.0019489	0.625934	0.00222675	0.015345	0.452705
Q96GX9	MTNB_HUMAN_C16_M1	1	1	R.C@GAQDK.E	sp|Q96GX9|MTNB_HUMAN-C16	MTNB_HUMAN	Methylthioribulose-1-phosphate dehydratase (MTRu-1-P dehydratase) (EC 4.2.1.109) (APAF1-interacting protein) (hAPIP)	APIP CGI-29	ACT_SITE 139; /note="Proton donor/acceptor"; /evidence="ECO:0000255|HAMAP-Rule:MF_03116, ECO:0000269|PubMed:24367089"	SUBCELLULAR LOCATION: Cytoplasm {ECO:0000255|HAMAP-Rule:MF_03116, ECO:0000269|PubMed:15262985, ECO:0000269|PubMed:23285211}.		19.1917	18.676	18.9073	18.8426	20.3655	20.5058	20.0861	20.1113	19.2532	19.7347	19.4141	19.7541	19.1729	19.5228	19.7248	19.4871	9.19005e-05	0.00120281	1.36278	0.00813264	0.0272231	0.634625	0.010656	0.0445933	0.572521
Q96GX9	MTNB_HUMAN_C188_M1	1	2	R.M*AHAMNEYPDSC@AVLVR.R;R.MAHAMNEYPDSC@AVLVR.R	sp|Q96GX9|MTNB_HUMAN-C188	MTNB_HUMAN	Methylthioribulose-1-phosphate dehydratase (MTRu-1-P dehydratase) (EC 4.2.1.109) (APAF1-interacting protein) (hAPIP)	APIP CGI-29	ACT_SITE 139; /note="Proton donor/acceptor"; /evidence="ECO:0000255|HAMAP-Rule:MF_03116, ECO:0000269|PubMed:24367089"	SUBCELLULAR LOCATION: Cytoplasm {ECO:0000255|HAMAP-Rule:MF_03116, ECO:0000269|PubMed:15262985, ECO:0000269|PubMed:23285211}.		13.7731	13.7893	14.0639	14.1193	14.4656	14.1007	14.373	14.4238	14.0616	14.3282	14.1614	14.0637	14.1984	14.453	13.9307	14.0398	0.0162164	0.0452174	0.404388	0.0955186	0.171979	0.217316	0.18156	0.323657	0.219073
Q96GY3	LIN37_HUMAN_C56_M1	1	1	K.DC@SIAATGK.R	sp|Q96GY3|LIN37_HUMAN-C56	LIN37_HUMAN	Protein lin-37 homolog (Antolefinin)	LIN37 MSTP064				13.1239	12.5665	12.8722	12.5543	14.2973	14.118	13.9057	14.0995	13.2978	13.9075	13.5009	13.6127	13.0795	13.3303	13.6583	13.733	0.000156853	0.00155408	1.3259	0.00514077	0.0195676	0.800473	0.0165561	0.0609521	0.671062
Q96H20	SNF8_HUMAN_C72_M1	1	2	R.VQFQDM*C@ATIGVDPLASGK.G;R.VQFQDMC@ATIGVDPLASGK.G	sp|Q96H20|SNF8_HUMAN-C72	SNF8_HUMAN	Vacuolar-sorting protein SNF8 (ELL-associated protein of 30 kDa) (ESCRT-II complex subunit VPS22) (hVps22)	SNF8 EAP30		SUBCELLULAR LOCATION: Cytoplasm. Endosome membrane. Nucleus {ECO:0000305}. Late endosome membrane. Note=Recruited to the endosome membrane to participate in vesicle formation.		11.9108	12.0872	11.2693	11.7135	12.1044	11.1706	12.1733	12.0103	12.817	12.8111	12.432	12.5829	11.638	12.1768	12.4756	12.1966	0.697304	0.788648	0.119446	0.00372787	0.0155574	0.915539	0.180157	0.32192	0.376554
Q96H22	CENPN_HUMAN_C325_M1	1	1	K.SLAPAGIADAPLSPLLTC@IPNKR.M	sp|Q96H22|CENPN_HUMAN-C325	CENPN_HUMAN	Centromere protein N (CENP-N) (Interphase centromere complex protein 32)	CENPN C16orf60 ICEN32 BM-309		SUBCELLULAR LOCATION: Nucleus. Chromosome, centromere, kinetochore. Note=Localizes exclusively in the kinetochore domain of centromeres. Kinetochore-bound levels decrease when cells enter mitosis and increase again when cells exit mitosis.		12.0247	11.6102	12.0558	11.8619	12.5863	12.6766	12.3188	12.3279	11.9407	12.1849	11.9074	12.3788	12.1159	12.2021	12.3764	11.9615	0.00500664	0.018095	0.58924	0.203604	0.307947	0.214786	0.0847335	0.187689	0.275826
Q96H55	MYO19_HUMAN_C227_M1	1	1	R.VAC@QASSER.N	sp|Q96H55|MYO19_HUMAN-C227	MYO19_HUMAN	Unconventional myosin-XIX (Myosin head domain-containing protein 1)	MYO19 MYOHD1		SUBCELLULAR LOCATION: Mitochondrion outer membrane {ECO:0000269|PubMed:19932026, ECO:0000269|PubMed:23568824, ECO:0000269|PubMed:25447992, ECO:0000269|PubMed:26659663, ECO:0000269|PubMed:27126804}; Peripheral membrane protein {ECO:0000269|PubMed:27126804}. Cytoplasm, cytoskeleton {ECO:0000269|PubMed:19932026}.		16.8107	16.7772	16.8737	17.0147	17.2875	17.2988	17.1471	17.2312	17.2148	17.2493	16.9022	16.8446	16.7252	16.6835	16.887	16.7245	0.00104002	0.00539227	0.372066	0.167215	0.264827	0.183648	0.150386	0.283042	-0.11402
Q96H55	MYO19_HUMAN_C275_M1	1	1	R.SLEEDC@FEVTR.E	sp|Q96H55|MYO19_HUMAN-C275	MYO19_HUMAN	Unconventional myosin-XIX (Myosin head domain-containing protein 1)	MYO19 MYOHD1		SUBCELLULAR LOCATION: Mitochondrion outer membrane {ECO:0000269|PubMed:19932026, ECO:0000269|PubMed:23568824, ECO:0000269|PubMed:25447992, ECO:0000269|PubMed:26659663, ECO:0000269|PubMed:27126804}; Peripheral membrane protein {ECO:0000269|PubMed:27126804}. Cytoplasm, cytoskeleton {ECO:0000269|PubMed:19932026}.		12.4172	12.0167	12.2258	12.5749	14.2605	14.0775	13.893	13.4707	13.4655	13.8245	13.1485	13.3612	13.1487	13.2591	13.7043	13.6157	0.000237061	0.00199906	1.6168	0.0008515	0.00577287	1.14129	0.000805202	0.0079398	1.12331
Q96H55	MYO19_HUMAN_C678_M1	1	1	R.LHPC@TSSGPDSPYPAK.G	sp|Q96H55|MYO19_HUMAN-C678	MYO19_HUMAN	Unconventional myosin-XIX (Myosin head domain-containing protein 1)	MYO19 MYOHD1		SUBCELLULAR LOCATION: Mitochondrion outer membrane {ECO:0000269|PubMed:19932026, ECO:0000269|PubMed:23568824, ECO:0000269|PubMed:25447992, ECO:0000269|PubMed:26659663, ECO:0000269|PubMed:27126804}; Peripheral membrane protein {ECO:0000269|PubMed:27126804}. Cytoplasm, cytoskeleton {ECO:0000269|PubMed:19932026}.		13.3983	13.3585	13.5647	12.6082	14.8919	14.5904	14.3042	14.5835	14.2027	14.2524	14.124	14.4828	13.447	13.7389	13.953	14.2123	0.00142423	0.00681854	1.36007	0.00383567	0.0158726	1.03304	0.064367	0.154956	0.605387
Q96H55	MYO19_HUMAN_C764_M1	1	1	R.VLEQC@AR.C	sp|Q96H55|MYO19_HUMAN-C764	MYO19_HUMAN	Unconventional myosin-XIX (Myosin head domain-containing protein 1)	MYO19 MYOHD1		SUBCELLULAR LOCATION: Mitochondrion outer membrane {ECO:0000269|PubMed:19932026, ECO:0000269|PubMed:23568824, ECO:0000269|PubMed:25447992, ECO:0000269|PubMed:26659663, ECO:0000269|PubMed:27126804}; Peripheral membrane protein {ECO:0000269|PubMed:27126804}. Cytoplasm, cytoskeleton {ECO:0000269|PubMed:19932026}.		16.0661	15.7578	15.8433	15.9297	16.781	16.694	16.4713	16.7694	16.2317	16.6722	16.4404	16.4912	16.1089	15.9838	16.317	15.9516	0.00020261	0.00181533	0.779719	0.00245561	0.0116642	0.559653	0.120695	0.24159	0.191161
Q96H55	MYO19_HUMAN_C826_M1	1	1	R.MAC@LAAK.E	sp|Q96H55|MYO19_HUMAN-C826	MYO19_HUMAN	Unconventional myosin-XIX (Myosin head domain-containing protein 1)	MYO19 MYOHD1		SUBCELLULAR LOCATION: Mitochondrion outer membrane {ECO:0000269|PubMed:19932026, ECO:0000269|PubMed:23568824, ECO:0000269|PubMed:25447992, ECO:0000269|PubMed:26659663, ECO:0000269|PubMed:27126804}; Peripheral membrane protein {ECO:0000269|PubMed:27126804}. Cytoplasm, cytoskeleton {ECO:0000269|PubMed:19932026}.		12.3501	12.3387	11.9145	12.1299	14.3073	14.0522	13.6555	13.7748	12.8852	13.6467	13.2231	13.2249	12.3927	12.0379	12.9627	12.6251	6.20048e-05	0.00103064	1.76414	0.00127932	0.00751242	1.06169	0.194786	0.339838	0.321292
Q96H72	S39AD_HUMAN_C46_M1	1	1	R.GTATAC@R.L	sp|Q96H72|S39AD_HUMAN-C46	S39AD_HUMAN	Zinc transporter ZIP13 (LIV-1 subfamily of ZIP zinc transporter 9) (LZT-Hs9) (Solute carrier family 39 member 13) (Zrt- and Irt-like protein 13) (ZIP-13)	SLC39A13 ZIP13		SUBCELLULAR LOCATION: Golgi apparatus membrane {ECO:0000269|PubMed:21917916, ECO:0000269|PubMed:31412620}; Multi-pass membrane protein {ECO:0000269|PubMed:21917916}. Cytoplasmic vesicle membrane {ECO:0000269|PubMed:23213233}. Endoplasmic reticulum membrane {ECO:0000269|PubMed:31412620}.		18.7897	18.4186	18.1867	18.4623	19.8452	19.9618	19.8566	19.5777	19.4118	19.4959	19.6013	19.0952	18.6357	18.8464	18.9124	19.2207	0.000102017	0.00126103	1.34601	0.00129756	0.00757901	0.936738	0.0443826	0.120665	0.439506
Q96H79	ZCCHL_HUMAN_C108_M1	1	1	R.GEC#QAC#DQLHFC@R.R	sp|Q96H79|ZCCHL_HUMAN-C108	ZCCHL_HUMAN	Zinc finger CCCH-type antiviral protein 1-like	ZC3HAV1L C7orf39				12.2223	11.7583	11.8857	11.8481	11.4178	11.8687	12.1952	12.0477	11.6792	12.2835	12.1845	11.035	11.914	11.4233	10.8319	12.1815	0.822051	0.883153	-0.0462423	0.676382	0.757913	-0.133054	0.318875	0.477761	-0.3409
Q96H79	ZCCHL_HUMAN_C15_M1	1	1	K.VLC@AHGGR.M	sp|Q96H79|ZCCHL_HUMAN-C15	ZCCHL_HUMAN	Zinc finger CCCH-type antiviral protein 1-like	ZC3HAV1L C7orf39				12.2341	12.8239	11.9982	12.4682	12.7881	12.4951	12.4829	12.2968	12.9471	12.9695	12.9407	12.7906	12.413	12.1053	12.8229	12.7959	0.532233	0.648154	0.134636	0.0260478	0.0642659	0.530831	0.555458	0.694034	0.153152
Q96H79	ZCCHL_HUMAN_C294_M1	1	1	K.KPC@PVSC#EK.-	sp|Q96H79|ZCCHL_HUMAN-C294	ZCCHL_HUMAN	Zinc finger CCCH-type antiviral protein 1-like	ZC3HAV1L C7orf39				13.1921	12.598	12.2678	13.1572	13.7567	13.9587	14.0007	13.358	13.1703	13.6858	13.3461	13.5204	12.9881	13.1349	13.4006	13.0759	0.0114303	0.0344731	0.964764	0.0464109	0.0995623	0.626901	0.201871	0.348086	0.346094
Q96H96	COQ2_HUMAN_C48_M1	1	1	R.AAGAPHGGDLQPPAC@PEPR.G	sp|Q96H96|COQ2_HUMAN-C48	COQ2_HUMAN	4-hydroxybenzoate polyprenyltransferase, mitochondrial (4-HB polyprenyltransferase) (EC 2.5.1.39) (4-hydroxybenzoate decaprenyltransferase) (COQ2 homolog) (hCOQ2) (Para-hydroxybenzoate--polyprenyltransferase) (PHB:PPT) (PHB:polyprenyltransferase)	COQ2 CL640		SUBCELLULAR LOCATION: Mitochondrion inner membrane {ECO:0000255|HAMAP-Rule:MF_03189, ECO:0000269|PubMed:27493029}; Multi-pass membrane protein {ECO:0000255|HAMAP-Rule:MF_03189}; Matrix side {ECO:0000255|HAMAP-Rule:MF_03189}.		12.3061	12.3752	12.291	12.1875	13.0616	12.483	12.7876	12.7319	13.0011	13.2664	13.1287	13.2055	12.7409	12.9908	13.0082	13.165	0.00883846	0.0281109	0.476058	1.63829e-05	0.000673958	0.860482	0.000374914	0.00478055	0.686236
Q96HA1	P121A_HUMAN_C307_M1	1	1	R.SAIPEQIISSTLSSPSSNAPDPC@AK.E	sp|Q96HA1|P121A_HUMAN-C307	P121A_HUMAN	Nuclear envelope pore membrane protein POM 121 (Nuclear envelope pore membrane protein POM 121A) (Nucleoporin Nup121) (Pore membrane protein of 121 kDa)	POM121 KIAA0618 NUP121 POM121A		SUBCELLULAR LOCATION: Nucleus, nuclear pore complex {ECO:0000269|PubMed:17900573}. Nucleus membrane {ECO:0000269|PubMed:17900573}; Single-pass membrane protein {ECO:0000269|PubMed:17900573}. Endoplasmic reticulum membrane {ECO:0000250}; Single-pass membrane protein {ECO:0000250}. Note=Stably associated with the NPC throughout interphase and the endoplasmic reticulum during metaphase. {ECO:0000250}.		12.3961	12.0489	12.0393	12.5257	13.2571	13.2736	12.7202	12.9845	12.5189	12.8534	13.0061	12.395	12.6324	12.7368	12.7587	12.8478	0.00416968	0.0156421	0.806339	0.0576596	0.117418	0.440841	0.00947152	0.0411716	0.491401
Q96HA4	CA159_HUMAN_C99_M1	1	1	R.WNADGSASC@VR.C	sp|Q96HA4|CA159_HUMAN-C99	CA159_HUMAN	Uncharacterized protein C1orf159	C1orf159 UNQ2998/PRO9739		SUBCELLULAR LOCATION: Membrane {ECO:0000305}; Single-pass membrane protein {ECO:0000305}.		15.1379	15.1272	15.0327	15.0757	15.3137	15.0538	15.2944	15.1847	15.0766	15.0636	15.146	14.9203	14.8512	15.1693	14.9815	15.183	0.116686	0.209646	0.118288	0.463189	0.572197	-0.0417364	0.592005	0.722784	-0.0471053
Q96HA7	TONSL_HUMAN_C413_M1	1	1	R.EEAGDAYELLAPC@FQK.A	sp|Q96HA7|TONSL_HUMAN-C413	TONSL_HUMAN	Tonsoku-like protein (Inhibitor of kappa B-related protein) (I-kappa-B-related protein) (IkappaBR) (NF-kappa-B inhibitor-like protein 2) (Nuclear factor of kappa light polypeptide gene enhancer in B-cells inhibitor-like 2)	TONSL IKBR NFKBIL2		SUBCELLULAR LOCATION: Nucleus {ECO:0000269|PubMed:21055983, ECO:0000269|PubMed:21055984, ECO:0000269|PubMed:9242696}. Chromosome {ECO:0000269|PubMed:21055983, ECO:0000269|PubMed:21055984, ECO:0000269|PubMed:26527279, ECO:0000269|PubMed:27338793, ECO:0000269|PubMed:29478807}. Cytoplasm {ECO:0000269|PubMed:7738005}. Note=Mainly nuclear (PubMed:21055983, PubMed:21055984). Localizes to DNA damage sites, accumulates at stressed replication forks (PubMed:21055983, PubMed:21055984, PubMed:26527279, PubMed:27338793). Recruited to stalled or collapsed replication forks following histone replacement by histone chaperones ASF1A and the CAF-1 complex: TONSL acts as a histone reader that recognizes and binds newly synthesized histones (PubMed:29478807). {ECO:0000269|PubMed:21055983, ECO:0000269|PubMed:21055984, ECO:0000269|PubMed:26527279, ECO:0000269|PubMed:27338793, ECO:0000269|PubMed:29478807}.		11.6883	11.5996	11.7916	11.8789	11.5729	11.6481	11.6622	11.6952	12.4678	12.1679	12.0258	12.2374	11.721	12.1523	11.9648	11.5468	0.20034	0.314738	-0.0950086	0.00460619	0.0181401	0.485152	0.493957	0.64182	0.106645
Q96HA7	TONSL_HUMAN_C420_M1	1	1	K.ALSC@AQQAQRPQLQR.Q	sp|Q96HA7|TONSL_HUMAN-C420	TONSL_HUMAN	Tonsoku-like protein (Inhibitor of kappa B-related protein) (I-kappa-B-related protein) (IkappaBR) (NF-kappa-B inhibitor-like protein 2) (Nuclear factor of kappa light polypeptide gene enhancer in B-cells inhibitor-like 2)	TONSL IKBR NFKBIL2		SUBCELLULAR LOCATION: Nucleus {ECO:0000269|PubMed:21055983, ECO:0000269|PubMed:21055984, ECO:0000269|PubMed:9242696}. Chromosome {ECO:0000269|PubMed:21055983, ECO:0000269|PubMed:21055984, ECO:0000269|PubMed:26527279, ECO:0000269|PubMed:27338793, ECO:0000269|PubMed:29478807}. Cytoplasm {ECO:0000269|PubMed:7738005}. Note=Mainly nuclear (PubMed:21055983, PubMed:21055984). Localizes to DNA damage sites, accumulates at stressed replication forks (PubMed:21055983, PubMed:21055984, PubMed:26527279, PubMed:27338793). Recruited to stalled or collapsed replication forks following histone replacement by histone chaperones ASF1A and the CAF-1 complex: TONSL acts as a histone reader that recognizes and binds newly synthesized histones (PubMed:29478807). {ECO:0000269|PubMed:21055983, ECO:0000269|PubMed:21055984, ECO:0000269|PubMed:26527279, ECO:0000269|PubMed:27338793, ECO:0000269|PubMed:29478807}.		13.7594	13.6535	13.8054	13.7244	13.9543	13.9224	13.9926	14.0749	14.3189	14.1638	14.1129	13.8923	13.7066	13.8873	13.8736	13.9678	0.00158433	0.00737717	0.250376	0.00623778	0.0225132	0.386301	0.100552	0.212056	0.123139
Q96HA7	TONSL_HUMAN_C537_M1	1	1	R.AC@IEGQLR.R	sp|Q96HA7|TONSL_HUMAN-C537	TONSL_HUMAN	Tonsoku-like protein (Inhibitor of kappa B-related protein) (I-kappa-B-related protein) (IkappaBR) (NF-kappa-B inhibitor-like protein 2) (Nuclear factor of kappa light polypeptide gene enhancer in B-cells inhibitor-like 2)	TONSL IKBR NFKBIL2		SUBCELLULAR LOCATION: Nucleus {ECO:0000269|PubMed:21055983, ECO:0000269|PubMed:21055984, ECO:0000269|PubMed:9242696}. Chromosome {ECO:0000269|PubMed:21055983, ECO:0000269|PubMed:21055984, ECO:0000269|PubMed:26527279, ECO:0000269|PubMed:27338793, ECO:0000269|PubMed:29478807}. Cytoplasm {ECO:0000269|PubMed:7738005}. Note=Mainly nuclear (PubMed:21055983, PubMed:21055984). Localizes to DNA damage sites, accumulates at stressed replication forks (PubMed:21055983, PubMed:21055984, PubMed:26527279, PubMed:27338793). Recruited to stalled or collapsed replication forks following histone replacement by histone chaperones ASF1A and the CAF-1 complex: TONSL acts as a histone reader that recognizes and binds newly synthesized histones (PubMed:29478807). {ECO:0000269|PubMed:21055983, ECO:0000269|PubMed:21055984, ECO:0000269|PubMed:26527279, ECO:0000269|PubMed:27338793, ECO:0000269|PubMed:29478807}.		14.2024	13.9902	13.9727	13.8748	14.1797	14.4455	14.2963	14.3828	14.2863	14.2643	14.4986	14.1383	14.4158	14.287	14.1074	14.4298	0.0125562	0.0370212	0.316059	0.0303137	0.0719857	0.28685	0.0256522	0.0821622	0.299982
Q96HC4	PDLI5_HUMAN_C213_M1	1	2	P.RQPTVTSVC@SETSQELAEGQR.R;R.QPTVTSVC@SETSQELAEGQR.R	sp|Q96HC4|PDLI5_HUMAN-C213	PDLI5_HUMAN	PDZ and LIM domain protein 5 (Enigma homolog) (Enigma-like PDZ and LIM domains protein)	PDLIM5 ENH L9		SUBCELLULAR LOCATION: Postsynaptic density {ECO:0000250|UniProtKB:Q62920}. Presynapse {ECO:0000250|UniProtKB:Q62920}. Postsynapse {ECO:0000250|UniProtKB:Q62920}. Cytoplasm, cytosol {ECO:0000250|UniProtKB:Q62920}. Note=Detected both at presynaptic and postsynaptic sites, exclusively at excitatory synapses, but not inhibitory synapses, in hippocampal neurons. {ECO:0000250|UniProtKB:Q62920}.		12.6783	13.1646	13.0232	12.7907	14.0036	13.7957	13.4668	13.7424	13.1179	13.2586	13.5748	13.3305	13.3801	13.17	13.312	13.4899	0.00171037	0.00782775	0.83794	0.0317306	0.0745905	0.406251	0.016629	0.0610803	0.423816
Q96HC4	PDLI5_HUMAN_C420_M1	1	2	M.C@AHC#NQVIR.G;R.TPMC@AHC#NQVIR.G	sp|Q96HC4|PDLI5_HUMAN-C420	PDLI5_HUMAN	PDZ and LIM domain protein 5 (Enigma homolog) (Enigma-like PDZ and LIM domains protein)	PDLIM5 ENH L9		SUBCELLULAR LOCATION: Postsynaptic density {ECO:0000250|UniProtKB:Q62920}. Presynapse {ECO:0000250|UniProtKB:Q62920}. Postsynapse {ECO:0000250|UniProtKB:Q62920}. Cytoplasm, cytosol {ECO:0000250|UniProtKB:Q62920}. Note=Detected both at presynaptic and postsynaptic sites, exclusively at excitatory synapses, but not inhibitory synapses, in hippocampal neurons. {ECO:0000250|UniProtKB:Q62920}.		14.4619	14.4894	14.5584	14.2722	14.2424	14.5761	14.2033	14.4403	14.3717	14.2887	14.533	14.9005	14.4712	14.3491	14.2547	14.0046	0.481634	0.602588	-0.0799516	0.618745	0.710203	0.0779928	0.181997	0.324359	-0.175575
Q96HC4	PDLI5_HUMAN_C420_M2	2	2	M.C@AHC@NQVIR.G;R.TPMC@AHC@NQVIR.G	sp|Q96HC4|PDLI5_HUMAN-C420;C423	PDLI5_HUMAN	PDZ and LIM domain protein 5 (Enigma homolog) (Enigma-like PDZ and LIM domains protein)	PDLIM5 ENH L9		SUBCELLULAR LOCATION: Postsynaptic density {ECO:0000250|UniProtKB:Q62920}. Presynapse {ECO:0000250|UniProtKB:Q62920}. Postsynapse {ECO:0000250|UniProtKB:Q62920}. Cytoplasm, cytosol {ECO:0000250|UniProtKB:Q62920}. Note=Detected both at presynaptic and postsynaptic sites, exclusively at excitatory synapses, but not inhibitory synapses, in hippocampal neurons. {ECO:0000250|UniProtKB:Q62920}.		14.804	14.8046	15.09	15.0919	15.3402	15.1417	15.0643	15.189	15.093	15.0742	14.9791	15.0002	15.0192	15.2251	15.1852	15.117	0.0582244	0.12218	0.236157	0.34713	0.461009	0.0890197	0.0916638	0.198419	0.189025
Q96HC4	PDLI5_HUMAN_C423_M1	1	3	M.C#AHC@NQVIR.G;R.TPM*C#AHC@NQVIR.G;R.TPMC#AHC@NQVIR.G	sp|Q96HC4|PDLI5_HUMAN-C423	PDLI5_HUMAN	PDZ and LIM domain protein 5 (Enigma homolog) (Enigma-like PDZ and LIM domains protein)	PDLIM5 ENH L9		SUBCELLULAR LOCATION: Postsynaptic density {ECO:0000250|UniProtKB:Q62920}. Presynapse {ECO:0000250|UniProtKB:Q62920}. Postsynapse {ECO:0000250|UniProtKB:Q62920}. Cytoplasm, cytosol {ECO:0000250|UniProtKB:Q62920}. Note=Detected both at presynaptic and postsynaptic sites, exclusively at excitatory synapses, but not inhibitory synapses, in hippocampal neurons. {ECO:0000250|UniProtKB:Q62920}.		15.9522	16.1116	16.0838	16.1026	15.9997	15.9804	16.0139	16.0828	16.1985	16.1685	16.0714	16.1939	16.0358	16.0421	15.9762	15.9237	0.35599	0.483057	-0.0433837	0.0916654	0.167009	0.0954863	0.193347	0.3384	-0.0681217
Q96HC4	PDLI5_HUMAN_C423_M2	2	2	M.C@AHC@NQVIR.G;R.TPMC@AHC@NQVIR.G	sp|Q96HC4|PDLI5_HUMAN-C420;C423	PDLI5_HUMAN	PDZ and LIM domain protein 5 (Enigma homolog) (Enigma-like PDZ and LIM domains protein)	PDLIM5 ENH L9		SUBCELLULAR LOCATION: Postsynaptic density {ECO:0000250|UniProtKB:Q62920}. Presynapse {ECO:0000250|UniProtKB:Q62920}. Postsynapse {ECO:0000250|UniProtKB:Q62920}. Cytoplasm, cytosol {ECO:0000250|UniProtKB:Q62920}. Note=Detected both at presynaptic and postsynaptic sites, exclusively at excitatory synapses, but not inhibitory synapses, in hippocampal neurons. {ECO:0000250|UniProtKB:Q62920}.		14.804	14.8046	15.09	15.0919	15.3402	15.1417	15.0643	15.189	15.093	15.0742	14.9791	15.0002	15.0192	15.2251	15.1852	15.117	0.0582244	0.12218	0.236157	0.34713	0.461009	0.0890197	0.0916638	0.198419	0.189025
Q96HC4	PDLI5_HUMAN_C467_M1	1	1	K.GALYC@ELC#YEK.F	sp|Q96HC4|PDLI5_HUMAN-C467	PDLI5_HUMAN	PDZ and LIM domain protein 5 (Enigma homolog) (Enigma-like PDZ and LIM domains protein)	PDLIM5 ENH L9		SUBCELLULAR LOCATION: Postsynaptic density {ECO:0000250|UniProtKB:Q62920}. Presynapse {ECO:0000250|UniProtKB:Q62920}. Postsynapse {ECO:0000250|UniProtKB:Q62920}. Cytoplasm, cytosol {ECO:0000250|UniProtKB:Q62920}. Note=Detected both at presynaptic and postsynaptic sites, exclusively at excitatory synapses, but not inhibitory synapses, in hippocampal neurons. {ECO:0000250|UniProtKB:Q62920}.		12.8601	13.5068	13.5026	13.0456	13.2355	13.0497	13.2594	13.7011	12.9356	12.8704	12.5496	13.0317	13.41	13.2715	13.1747	12.8343	0.712925	0.801776	0.0826453	0.0968264	0.173817	-0.381958	0.793038	0.8725	-0.0561274
Q96HC4	PDLI5_HUMAN_C467_M2	2	1	K.GALYC@ELC@YEK.F	sp|Q96HC4|PDLI5_HUMAN-C467;C470	PDLI5_HUMAN	PDZ and LIM domain protein 5 (Enigma homolog) (Enigma-like PDZ and LIM domains protein)	PDLIM5 ENH L9		SUBCELLULAR LOCATION: Postsynaptic density {ECO:0000250|UniProtKB:Q62920}. Presynapse {ECO:0000250|UniProtKB:Q62920}. Postsynapse {ECO:0000250|UniProtKB:Q62920}. Cytoplasm, cytosol {ECO:0000250|UniProtKB:Q62920}. Note=Detected both at presynaptic and postsynaptic sites, exclusively at excitatory synapses, but not inhibitory synapses, in hippocampal neurons. {ECO:0000250|UniProtKB:Q62920}.		12.33	12.7213	12.1906	12.4112	12.564	12.1685	12.0909	12.0886	11.9226	12.2579	12.3414	12.342	12.1664	11.9822	12.5209	12.5231	0.290157	0.414709	-0.185235	0.237099	0.346001	-0.197293	0.535852	0.67766	-0.115087
Q96HC4	PDLI5_HUMAN_C470_M1	1	1	K.GALYC#ELC@YEK.F	sp|Q96HC4|PDLI5_HUMAN-C470	PDLI5_HUMAN	PDZ and LIM domain protein 5 (Enigma homolog) (Enigma-like PDZ and LIM domains protein)	PDLIM5 ENH L9		SUBCELLULAR LOCATION: Postsynaptic density {ECO:0000250|UniProtKB:Q62920}. Presynapse {ECO:0000250|UniProtKB:Q62920}. Postsynapse {ECO:0000250|UniProtKB:Q62920}. Cytoplasm, cytosol {ECO:0000250|UniProtKB:Q62920}. Note=Detected both at presynaptic and postsynaptic sites, exclusively at excitatory synapses, but not inhibitory synapses, in hippocampal neurons. {ECO:0000250|UniProtKB:Q62920}.		13.7501	13.9215	13.8939	13.4936	14.253	13.9774	13.8302	14.0549	13.6018	13.6565	13.978	13.7737	13.75	13.773	13.7062	14.0205	0.0916746	0.173927	0.26412	0.927143	0.950724	-0.0122542	0.706801	0.811605	0.0476573
Q96HC4	PDLI5_HUMAN_C470_M2	2	1	K.GALYC@ELC@YEK.F	sp|Q96HC4|PDLI5_HUMAN-C467;C470	PDLI5_HUMAN	PDZ and LIM domain protein 5 (Enigma homolog) (Enigma-like PDZ and LIM domains protein)	PDLIM5 ENH L9		SUBCELLULAR LOCATION: Postsynaptic density {ECO:0000250|UniProtKB:Q62920}. Presynapse {ECO:0000250|UniProtKB:Q62920}. Postsynapse {ECO:0000250|UniProtKB:Q62920}. Cytoplasm, cytosol {ECO:0000250|UniProtKB:Q62920}. Note=Detected both at presynaptic and postsynaptic sites, exclusively at excitatory synapses, but not inhibitory synapses, in hippocampal neurons. {ECO:0000250|UniProtKB:Q62920}.		12.33	12.7213	12.1906	12.4112	12.564	12.1685	12.0909	12.0886	11.9226	12.2579	12.3414	12.342	12.1664	11.9822	12.5209	12.5231	0.290157	0.414709	-0.185235	0.237099	0.346001	-0.197293	0.535852	0.67766	-0.115087
Q96HC4	PDLI5_HUMAN_C479_M1	1	1	K.FFAPEC@GR.C	sp|Q96HC4|PDLI5_HUMAN-C479	PDLI5_HUMAN	PDZ and LIM domain protein 5 (Enigma homolog) (Enigma-like PDZ and LIM domains protein)	PDLIM5 ENH L9		SUBCELLULAR LOCATION: Postsynaptic density {ECO:0000250|UniProtKB:Q62920}. Presynapse {ECO:0000250|UniProtKB:Q62920}. Postsynapse {ECO:0000250|UniProtKB:Q62920}. Cytoplasm, cytosol {ECO:0000250|UniProtKB:Q62920}. Note=Detected both at presynaptic and postsynaptic sites, exclusively at excitatory synapses, but not inhibitory synapses, in hippocampal neurons. {ECO:0000250|UniProtKB:Q62920}.		16.0443	16.1054	16.0653	15.8991	16.1492	16.1133	16.0751	16.1962	15.9672	15.8513	16.1525	16.0135	15.9626	15.8799	16.0218	15.9158	0.0894043	0.170527	0.104933	0.68791	0.767344	-0.0323961	0.175872	0.316841	-0.0835151
Q96HC4	PDLI5_HUMAN_C73_M1	1	2	K.GC@TGSLNM*TLQR.A;K.GC@TGSLNMTLQR.A	sp|Q96HC4|PDLI5_HUMAN-C73	PDLI5_HUMAN	PDZ and LIM domain protein 5 (Enigma homolog) (Enigma-like PDZ and LIM domains protein)	PDLIM5 ENH L9		SUBCELLULAR LOCATION: Postsynaptic density {ECO:0000250|UniProtKB:Q62920}. Presynapse {ECO:0000250|UniProtKB:Q62920}. Postsynapse {ECO:0000250|UniProtKB:Q62920}. Cytoplasm, cytosol {ECO:0000250|UniProtKB:Q62920}. Note=Detected both at presynaptic and postsynaptic sites, exclusively at excitatory synapses, but not inhibitory synapses, in hippocampal neurons. {ECO:0000250|UniProtKB:Q62920}.		16.5888	16.6762	16.6125	16.4964	16.7476	16.7065	16.6848	16.8034	16.5973	16.6694	16.7783	16.8697	16.5876	16.652	16.4877	16.4584	0.0204777	0.0541751	0.142088	0.103918	0.183897	0.135192	0.450033	0.603028	-0.0470378
Q96HD1	CREL1_HUMAN_C105_M1	1	1	K.SDFEC@HR.L	sp|Q96HD1|CREL1_HUMAN-C105	CREL1_HUMAN	Protein disulfide isomerase CRELD1 (EC 5.3.4.1) (Cysteine-rich with EGF-like domain protein 1)	CRELD1 CIRRIN UNQ188/PRO214		SUBCELLULAR LOCATION: Membrane {ECO:0000305}; Multi-pass membrane protein {ECO:0000305}.		15.9993	16.1982	16.1056	15.8122	16.2045	16.2193	16.3351	16.2637	16.3521	16.2342	16.3449	16.4271	16.1902	16.2276	15.9155	16.2163	0.0417504	0.0947868	0.226812	0.0148292	0.042483	0.310744	0.367236	0.524915	0.108566
Q96HD1	CREL1_HUMAN_C221_M3	3	1	R.C@SGPEESNC@LQC@K.K	sp|Q96HD1|CREL1_HUMAN-C221;C229;C232	CREL1_HUMAN	Protein disulfide isomerase CRELD1 (EC 5.3.4.1) (Cysteine-rich with EGF-like domain protein 1)	CRELD1 CIRRIN UNQ188/PRO214		SUBCELLULAR LOCATION: Membrane {ECO:0000305}; Multi-pass membrane protein {ECO:0000305}.		13.3873	13.5952	13.5556	13.7302	14.0544	13.8145	14.0056	14.0043	14.2743	14.0752	13.7778	13.9428	13.2566	13.9083	13.6474	13.3567	0.00385387	0.0146877	0.402605	0.0119355	0.0360323	0.450431	0.884339	0.929799	-0.0248174
Q96HD1	CREL1_HUMAN_C229_M3	3	1	R.C@SGPEESNC@LQC@K.K	sp|Q96HD1|CREL1_HUMAN-C221;C229;C232	CREL1_HUMAN	Protein disulfide isomerase CRELD1 (EC 5.3.4.1) (Cysteine-rich with EGF-like domain protein 1)	CRELD1 CIRRIN UNQ188/PRO214		SUBCELLULAR LOCATION: Membrane {ECO:0000305}; Multi-pass membrane protein {ECO:0000305}.		13.3873	13.5952	13.5556	13.7302	14.0544	13.8145	14.0056	14.0043	14.2743	14.0752	13.7778	13.9428	13.2566	13.9083	13.6474	13.3567	0.00385387	0.0146877	0.402605	0.0119355	0.0360323	0.450431	0.884339	0.929799	-0.0248174
Q96HD1	CREL1_HUMAN_C232_M3	3	1	R.C@SGPEESNC@LQC@K.K	sp|Q96HD1|CREL1_HUMAN-C221;C229;C232	CREL1_HUMAN	Protein disulfide isomerase CRELD1 (EC 5.3.4.1) (Cysteine-rich with EGF-like domain protein 1)	CRELD1 CIRRIN UNQ188/PRO214		SUBCELLULAR LOCATION: Membrane {ECO:0000305}; Multi-pass membrane protein {ECO:0000305}.		13.3873	13.5952	13.5556	13.7302	14.0544	13.8145	14.0056	14.0043	14.2743	14.0752	13.7778	13.9428	13.2566	13.9083	13.6474	13.3567	0.00385387	0.0146877	0.402605	0.0119355	0.0360323	0.450431	0.884339	0.929799	-0.0248174
Q96HD1	CREL1_HUMAN_C274_M2	2	1	R.DC@AKACLGC#MGAGPGRC@KK.C	sp|Q96HD1|CREL1_HUMAN-C274;C289	CREL1_HUMAN	Protein disulfide isomerase CRELD1 (EC 5.3.4.1) (Cysteine-rich with EGF-like domain protein 1)	CRELD1 CIRRIN UNQ188/PRO214		SUBCELLULAR LOCATION: Membrane {ECO:0000305}; Multi-pass membrane protein {ECO:0000305}.		12.1431	12.2677	12.4165	12.6445	12.8972	12.2945	12.3665	12.5059	12.7903	12.8592	12.5153	12.7254	12.4977	13.0444	13.0205	12.6174	0.42303	0.548866	0.148117	0.0351614	0.0806127	0.354643	0.0515648	0.133619	0.427067
Q96HD1	CREL1_HUMAN_C289_M2	2	1	R.DC@AKACLGC#MGAGPGRC@KK.C	sp|Q96HD1|CREL1_HUMAN-C274;C289	CREL1_HUMAN	Protein disulfide isomerase CRELD1 (EC 5.3.4.1) (Cysteine-rich with EGF-like domain protein 1)	CRELD1 CIRRIN UNQ188/PRO214		SUBCELLULAR LOCATION: Membrane {ECO:0000305}; Multi-pass membrane protein {ECO:0000305}.		12.1431	12.2677	12.4165	12.6445	12.8972	12.2945	12.3665	12.5059	12.7903	12.8592	12.5153	12.7254	12.4977	13.0444	13.0205	12.6174	0.42303	0.548866	0.148117	0.0351614	0.0806127	0.354643	0.0515648	0.133619	0.427067
Q96HD1	CREL1_HUMAN_C292_M1	1	1	K.C@SPGYQQVGSK.C	sp|Q96HD1|CREL1_HUMAN-C292	CREL1_HUMAN	Protein disulfide isomerase CRELD1 (EC 5.3.4.1) (Cysteine-rich with EGF-like domain protein 1)	CRELD1 CIRRIN UNQ188/PRO214		SUBCELLULAR LOCATION: Membrane {ECO:0000305}; Multi-pass membrane protein {ECO:0000305}.		13.172	13.1064	13.5542	12.5782	13.3547	13.4585	13.2386	13.8323	13.5397	13.4572	13.0385	13.3699	13.0478	13.4251	13.1713	13.381	0.173321	0.282113	0.368318	0.319094	0.433218	0.248622	0.510463	0.655861	0.153584
Q96HD1	CREL1_HUMAN_C303_M3	3	1	K.C@LDVDEC@ETEVC@PGENK.Q	sp|Q96HD1|CREL1_HUMAN-C303;C309;C314	CREL1_HUMAN	Protein disulfide isomerase CRELD1 (EC 5.3.4.1) (Cysteine-rich with EGF-like domain protein 1)	CRELD1 CIRRIN UNQ188/PRO214		SUBCELLULAR LOCATION: Membrane {ECO:0000305}; Multi-pass membrane protein {ECO:0000305}.		11.5385	12.6273	13.0426	12.9293	13.2903	12.2202	12.7961	12.4864	12.8938	12.9086	13.1047	13.126	12.6925	12.9558	11.5682	12.293	0.705408	0.795125	0.163839	0.223266	0.330994	0.473873	0.743065	0.837639	-0.157034
Q96HD1	CREL1_HUMAN_C309_M3	3	1	K.C@LDVDEC@ETEVC@PGENK.Q	sp|Q96HD1|CREL1_HUMAN-C303;C309;C314	CREL1_HUMAN	Protein disulfide isomerase CRELD1 (EC 5.3.4.1) (Cysteine-rich with EGF-like domain protein 1)	CRELD1 CIRRIN UNQ188/PRO214		SUBCELLULAR LOCATION: Membrane {ECO:0000305}; Multi-pass membrane protein {ECO:0000305}.		11.5385	12.6273	13.0426	12.9293	13.2903	12.2202	12.7961	12.4864	12.8938	12.9086	13.1047	13.126	12.6925	12.9558	11.5682	12.293	0.705408	0.795125	0.163839	0.223266	0.330994	0.473873	0.743065	0.837639	-0.157034
Q96HD1	CREL1_HUMAN_C314_M3	3	1	K.C@LDVDEC@ETEVC@PGENK.Q	sp|Q96HD1|CREL1_HUMAN-C303;C309;C314	CREL1_HUMAN	Protein disulfide isomerase CRELD1 (EC 5.3.4.1) (Cysteine-rich with EGF-like domain protein 1)	CRELD1 CIRRIN UNQ188/PRO214		SUBCELLULAR LOCATION: Membrane {ECO:0000305}; Multi-pass membrane protein {ECO:0000305}.		11.5385	12.6273	13.0426	12.9293	13.2903	12.2202	12.7961	12.4864	12.8938	12.9086	13.1047	13.126	12.6925	12.9558	11.5682	12.293	0.705408	0.795125	0.163839	0.223266	0.330994	0.473873	0.743065	0.837639	-0.157034
Q96HD1	CREL1_HUMAN_C98_M1	1	1	R.LVEVLEGVC@SK.S	sp|Q96HD1|CREL1_HUMAN-C98	CREL1_HUMAN	Protein disulfide isomerase CRELD1 (EC 5.3.4.1) (Cysteine-rich with EGF-like domain protein 1)	CRELD1 CIRRIN UNQ188/PRO214		SUBCELLULAR LOCATION: Membrane {ECO:0000305}; Multi-pass membrane protein {ECO:0000305}.		16.97	17.0376	16.8398	16.5507	16.7328	16.9109	17.1329	17.1889	17.2152	17.2003	17.2647	17.0785	16.9755	16.9552	16.5321	16.8447	0.382224	0.508857	0.141844	0.0251445	0.0626477	0.340162	0.883854	0.929557	-0.0226497
Q96HE7	ERO1A_HUMAN_C104_M1	1	1	R.DC#AVKPC@QSDEVPDGIK.S	sp|Q96HE7|ERO1A_HUMAN-C104	ERO1A_HUMAN	ERO1-like protein alpha (ERO1-L) (ERO1-L-alpha) (EC 1.8.3.2) (Endoplasmic oxidoreductin-1-like protein) (Endoplasmic reticulum oxidoreductase alpha) (Oxidoreductin-1-L-alpha)	ERO1A ERO1L UNQ434/PRO865		SUBCELLULAR LOCATION: Endoplasmic reticulum membrane {ECO:0000269|PubMed:10671517, ECO:0000269|PubMed:14517240}; Peripheral membrane protein {ECO:0000269|PubMed:10671517, ECO:0000269|PubMed:14517240}; Lumenal side {ECO:0000269|PubMed:10671517, ECO:0000269|PubMed:14517240}. Golgi apparatus lumen {ECO:0000269|PubMed:29858230}. Secreted {ECO:0000269|PubMed:29858230}. Cell projection, dendrite {ECO:0000250|UniProtKB:Q8R4A1}. Note=The association with ERP44 is essential for its retention in the endoplasmic reticulum (PubMed:29858230). In neurons, it localizes to dendrites (By similarity). {ECO:0000250|UniProtKB:Q8R4A1, ECO:0000269|PubMed:29858230}.	PTM: N-glycosylated. {ECO:0000269|PubMed:10671517, ECO:0000269|PubMed:10970843, ECO:0000269|PubMed:19159218}.; PTM: The Cys-94/Cys-99 and Cys-394/Cys-397 disulfide bonds constitute the redox-active center. The Cys-94/Cys-99 disulfide bond may accept electron from P4HB and funnel them to the active site disulfide Cys-394/Cys-397 (By similarity). The regulatory Cys-99/Cys-104 disulfide bond stabilizes the other regulatory bond Cys-94/Cys-131 (PubMed:23027870). {ECO:0000250, ECO:0000269|PubMed:23027870}.; PTM: Phosphorylated on Ser-145 by FAM20C in the Golgi which increases its enzymatic activity (PubMed:29858230). Phosphorylation is induced by lactation (By similarity). It is also induced by hypoxia and reductive stress (PubMed:29858230). {ECO:0000250|UniProtKB:Q8R180, ECO:0000269|PubMed:29858230}.	14.0699	14.2235	14.1933	14.3605	14.1045	14.6047	14.4764	14.1797	14.1713	14.0432	13.7633	14.3177	14.378	13.5368	14.1146	13.6094	0.367859	0.494854	0.129564	0.336395	0.450152	-0.137908	0.201846	0.348086	-0.302077
Q96HE7	ERO1A_HUMAN_C104_M2	2	3	R.DC@AVKPC@QSDEVPD.G;R.DC@AVKPC@QSDEVPDGIK.S;R.RDC@AVKPC@QSDEVPDGIK.S	sp|Q96HE7|ERO1A_HUMAN-C99;C104	ERO1A_HUMAN	ERO1-like protein alpha (ERO1-L) (ERO1-L-alpha) (EC 1.8.3.2) (Endoplasmic oxidoreductin-1-like protein) (Endoplasmic reticulum oxidoreductase alpha) (Oxidoreductin-1-L-alpha)	ERO1A ERO1L UNQ434/PRO865		SUBCELLULAR LOCATION: Endoplasmic reticulum membrane {ECO:0000269|PubMed:10671517, ECO:0000269|PubMed:14517240}; Peripheral membrane protein {ECO:0000269|PubMed:10671517, ECO:0000269|PubMed:14517240}; Lumenal side {ECO:0000269|PubMed:10671517, ECO:0000269|PubMed:14517240}. Golgi apparatus lumen {ECO:0000269|PubMed:29858230}. Secreted {ECO:0000269|PubMed:29858230}. Cell projection, dendrite {ECO:0000250|UniProtKB:Q8R4A1}. Note=The association with ERP44 is essential for its retention in the endoplasmic reticulum (PubMed:29858230). In neurons, it localizes to dendrites (By similarity). {ECO:0000250|UniProtKB:Q8R4A1, ECO:0000269|PubMed:29858230}.	PTM: N-glycosylated. {ECO:0000269|PubMed:10671517, ECO:0000269|PubMed:10970843, ECO:0000269|PubMed:19159218}.; PTM: The Cys-94/Cys-99 and Cys-394/Cys-397 disulfide bonds constitute the redox-active center. The Cys-94/Cys-99 disulfide bond may accept electron from P4HB and funnel them to the active site disulfide Cys-394/Cys-397 (By similarity). The regulatory Cys-99/Cys-104 disulfide bond stabilizes the other regulatory bond Cys-94/Cys-131 (PubMed:23027870). {ECO:0000250, ECO:0000269|PubMed:23027870}.; PTM: Phosphorylated on Ser-145 by FAM20C in the Golgi which increases its enzymatic activity (PubMed:29858230). Phosphorylation is induced by lactation (By similarity). It is also induced by hypoxia and reductive stress (PubMed:29858230). {ECO:0000250|UniProtKB:Q8R180, ECO:0000269|PubMed:29858230}.	19.5127	20.3725	20.455	20.3921	21.0644	20.4581	20.4371	20.4876	20.7374	20.4474	20.5605	20.4654	20.0771	20.5286	20.4953	20.473	0.163938	0.270669	0.428721	0.164933	0.262218	0.369629	0.428673	0.582771	0.210438
Q96HE7	ERO1A_HUMAN_C131_M1	1	1	K.YSEEANNLIEEC@EQAER.L	sp|Q96HE7|ERO1A_HUMAN-C131	ERO1A_HUMAN	ERO1-like protein alpha (ERO1-L) (ERO1-L-alpha) (EC 1.8.3.2) (Endoplasmic oxidoreductin-1-like protein) (Endoplasmic reticulum oxidoreductase alpha) (Oxidoreductin-1-L-alpha)	ERO1A ERO1L UNQ434/PRO865		SUBCELLULAR LOCATION: Endoplasmic reticulum membrane {ECO:0000269|PubMed:10671517, ECO:0000269|PubMed:14517240}; Peripheral membrane protein {ECO:0000269|PubMed:10671517, ECO:0000269|PubMed:14517240}; Lumenal side {ECO:0000269|PubMed:10671517, ECO:0000269|PubMed:14517240}. Golgi apparatus lumen {ECO:0000269|PubMed:29858230}. Secreted {ECO:0000269|PubMed:29858230}. Cell projection, dendrite {ECO:0000250|UniProtKB:Q8R4A1}. Note=The association with ERP44 is essential for its retention in the endoplasmic reticulum (PubMed:29858230). In neurons, it localizes to dendrites (By similarity). {ECO:0000250|UniProtKB:Q8R4A1, ECO:0000269|PubMed:29858230}.	PTM: N-glycosylated. {ECO:0000269|PubMed:10671517, ECO:0000269|PubMed:10970843, ECO:0000269|PubMed:19159218}.; PTM: The Cys-94/Cys-99 and Cys-394/Cys-397 disulfide bonds constitute the redox-active center. The Cys-94/Cys-99 disulfide bond may accept electron from P4HB and funnel them to the active site disulfide Cys-394/Cys-397 (By similarity). The regulatory Cys-99/Cys-104 disulfide bond stabilizes the other regulatory bond Cys-94/Cys-131 (PubMed:23027870). {ECO:0000250, ECO:0000269|PubMed:23027870}.; PTM: Phosphorylated on Ser-145 by FAM20C in the Golgi which increases its enzymatic activity (PubMed:29858230). Phosphorylation is induced by lactation (By similarity). It is also induced by hypoxia and reductive stress (PubMed:29858230). {ECO:0000250|UniProtKB:Q8R180, ECO:0000269|PubMed:29858230}.	16.274	16.603	16.6512	16.6551	16.9709	16.802	16.7462	16.702	16.7842	16.8129	16.7919	16.8206	16.643	16.6548	16.6663	16.6722	0.0542849	0.115662	0.259431	0.0313554	0.073938	0.25657	0.262673	0.418487	0.113222
Q96HE7	ERO1A_HUMAN_C166_M1	1	2	K.HDDSSDNFC@EADDIQSPEAEYVDLLLNPER.Y;T.KHDDSSDNFC@EADDIQSPEAEYVDLLLNPER.Y	sp|Q96HE7|ERO1A_HUMAN-C166	ERO1A_HUMAN	ERO1-like protein alpha (ERO1-L) (ERO1-L-alpha) (EC 1.8.3.2) (Endoplasmic oxidoreductin-1-like protein) (Endoplasmic reticulum oxidoreductase alpha) (Oxidoreductin-1-L-alpha)	ERO1A ERO1L UNQ434/PRO865		SUBCELLULAR LOCATION: Endoplasmic reticulum membrane {ECO:0000269|PubMed:10671517, ECO:0000269|PubMed:14517240}; Peripheral membrane protein {ECO:0000269|PubMed:10671517, ECO:0000269|PubMed:14517240}; Lumenal side {ECO:0000269|PubMed:10671517, ECO:0000269|PubMed:14517240}. Golgi apparatus lumen {ECO:0000269|PubMed:29858230}. Secreted {ECO:0000269|PubMed:29858230}. Cell projection, dendrite {ECO:0000250|UniProtKB:Q8R4A1}. Note=The association with ERP44 is essential for its retention in the endoplasmic reticulum (PubMed:29858230). In neurons, it localizes to dendrites (By similarity). {ECO:0000250|UniProtKB:Q8R4A1, ECO:0000269|PubMed:29858230}.	PTM: N-glycosylated. {ECO:0000269|PubMed:10671517, ECO:0000269|PubMed:10970843, ECO:0000269|PubMed:19159218}.; PTM: The Cys-94/Cys-99 and Cys-394/Cys-397 disulfide bonds constitute the redox-active center. The Cys-94/Cys-99 disulfide bond may accept electron from P4HB and funnel them to the active site disulfide Cys-394/Cys-397 (By similarity). The regulatory Cys-99/Cys-104 disulfide bond stabilizes the other regulatory bond Cys-94/Cys-131 (PubMed:23027870). {ECO:0000250, ECO:0000269|PubMed:23027870}.; PTM: Phosphorylated on Ser-145 by FAM20C in the Golgi which increases its enzymatic activity (PubMed:29858230). Phosphorylation is induced by lactation (By similarity). It is also induced by hypoxia and reductive stress (PubMed:29858230). {ECO:0000250|UniProtKB:Q8R180, ECO:0000269|PubMed:29858230}.	13.8548	14.5695	14.5376	14.4498	14.8144	14.6705	14.9573	14.6052	14.9574	14.7676	14.6291	14.6751	14.7103	14.6676	14.5517	14.8447	0.0695696	0.140663	0.408871	0.069198	0.135046	0.404325	0.105002	0.218546	0.340623
Q96HE7	ERO1A_HUMAN_C208_M1	1	1	K.IWNVIYEENC@FKPQTIK.R	sp|Q96HE7|ERO1A_HUMAN-C208	ERO1A_HUMAN	ERO1-like protein alpha (ERO1-L) (ERO1-L-alpha) (EC 1.8.3.2) (Endoplasmic oxidoreductin-1-like protein) (Endoplasmic reticulum oxidoreductase alpha) (Oxidoreductin-1-L-alpha)	ERO1A ERO1L UNQ434/PRO865		SUBCELLULAR LOCATION: Endoplasmic reticulum membrane {ECO:0000269|PubMed:10671517, ECO:0000269|PubMed:14517240}; Peripheral membrane protein {ECO:0000269|PubMed:10671517, ECO:0000269|PubMed:14517240}; Lumenal side {ECO:0000269|PubMed:10671517, ECO:0000269|PubMed:14517240}. Golgi apparatus lumen {ECO:0000269|PubMed:29858230}. Secreted {ECO:0000269|PubMed:29858230}. Cell projection, dendrite {ECO:0000250|UniProtKB:Q8R4A1}. Note=The association with ERP44 is essential for its retention in the endoplasmic reticulum (PubMed:29858230). In neurons, it localizes to dendrites (By similarity). {ECO:0000250|UniProtKB:Q8R4A1, ECO:0000269|PubMed:29858230}.	PTM: N-glycosylated. {ECO:0000269|PubMed:10671517, ECO:0000269|PubMed:10970843, ECO:0000269|PubMed:19159218}.; PTM: The Cys-94/Cys-99 and Cys-394/Cys-397 disulfide bonds constitute the redox-active center. The Cys-94/Cys-99 disulfide bond may accept electron from P4HB and funnel them to the active site disulfide Cys-394/Cys-397 (By similarity). The regulatory Cys-99/Cys-104 disulfide bond stabilizes the other regulatory bond Cys-94/Cys-131 (PubMed:23027870). {ECO:0000250, ECO:0000269|PubMed:23027870}.; PTM: Phosphorylated on Ser-145 by FAM20C in the Golgi which increases its enzymatic activity (PubMed:29858230). Phosphorylation is induced by lactation (By similarity). It is also induced by hypoxia and reductive stress (PubMed:29858230). {ECO:0000250|UniProtKB:Q8R180, ECO:0000269|PubMed:29858230}.	19.3385	20.3937	20.5861	20.308	21.0484	20.4547	20.4619	20.486	20.9501	20.4277	20.507	20.457	20.1769	20.4571	20.4655	20.4545	0.197107	0.310626	0.456103	0.208834	0.313982	0.428824	0.450814	0.603708	0.231919
Q96HE7	ERO1A_HUMAN_C241_M1	1	3	K.RPLNPLASGQGTSEENTFYSWLEGLC@VEK.R;K.RPLNPLASGQGTSEENTFYSWLEGLC@VEKR.A;R.PLNPLASGQGTSEENTFYSWLEGLC@VEK.R	sp|Q96HE7|ERO1A_HUMAN-C241	ERO1A_HUMAN	ERO1-like protein alpha (ERO1-L) (ERO1-L-alpha) (EC 1.8.3.2) (Endoplasmic oxidoreductin-1-like protein) (Endoplasmic reticulum oxidoreductase alpha) (Oxidoreductin-1-L-alpha)	ERO1A ERO1L UNQ434/PRO865		SUBCELLULAR LOCATION: Endoplasmic reticulum membrane {ECO:0000269|PubMed:10671517, ECO:0000269|PubMed:14517240}; Peripheral membrane protein {ECO:0000269|PubMed:10671517, ECO:0000269|PubMed:14517240}; Lumenal side {ECO:0000269|PubMed:10671517, ECO:0000269|PubMed:14517240}. Golgi apparatus lumen {ECO:0000269|PubMed:29858230}. Secreted {ECO:0000269|PubMed:29858230}. Cell projection, dendrite {ECO:0000250|UniProtKB:Q8R4A1}. Note=The association with ERP44 is essential for its retention in the endoplasmic reticulum (PubMed:29858230). In neurons, it localizes to dendrites (By similarity). {ECO:0000250|UniProtKB:Q8R4A1, ECO:0000269|PubMed:29858230}.	PTM: N-glycosylated. {ECO:0000269|PubMed:10671517, ECO:0000269|PubMed:10970843, ECO:0000269|PubMed:19159218}.; PTM: The Cys-94/Cys-99 and Cys-394/Cys-397 disulfide bonds constitute the redox-active center. The Cys-94/Cys-99 disulfide bond may accept electron from P4HB and funnel them to the active site disulfide Cys-394/Cys-397 (By similarity). The regulatory Cys-99/Cys-104 disulfide bond stabilizes the other regulatory bond Cys-94/Cys-131 (PubMed:23027870). {ECO:0000250, ECO:0000269|PubMed:23027870}.; PTM: Phosphorylated on Ser-145 by FAM20C in the Golgi which increases its enzymatic activity (PubMed:29858230). Phosphorylation is induced by lactation (By similarity). It is also induced by hypoxia and reductive stress (PubMed:29858230). {ECO:0000250|UniProtKB:Q8R180, ECO:0000269|PubMed:29858230}.	15.2379	15.9094	16.0569	15.9044	16.4773	16.1011	15.9506	15.9904	16.0626	15.917	16.2811	15.993	15.8235	15.9639	15.7488	15.9785	0.158513	0.263725	0.352706	0.200866	0.304742	0.286272	0.615076	0.741198	0.101495
Q96HE7	ERO1A_HUMAN_C35_M3	3	2	R.C@FC@QVSGYLDDCTC@DVETIDR.F;R.C@FCQVSGYLDDC@TC@DVETIDR.F	sp|Q96HE7|ERO1A_HUMAN-C35;C37;C48;sp|Q96HE7|ERO1A_HUMAN-C35;C46;C48	ERO1A_HUMAN	ERO1-like protein alpha (ERO1-L) (ERO1-L-alpha) (EC 1.8.3.2) (Endoplasmic oxidoreductin-1-like protein) (Endoplasmic reticulum oxidoreductase alpha) (Oxidoreductin-1-L-alpha)	ERO1A ERO1L UNQ434/PRO865		SUBCELLULAR LOCATION: Endoplasmic reticulum membrane {ECO:0000269|PubMed:10671517, ECO:0000269|PubMed:14517240}; Peripheral membrane protein {ECO:0000269|PubMed:10671517, ECO:0000269|PubMed:14517240}; Lumenal side {ECO:0000269|PubMed:10671517, ECO:0000269|PubMed:14517240}. Golgi apparatus lumen {ECO:0000269|PubMed:29858230}. Secreted {ECO:0000269|PubMed:29858230}. Cell projection, dendrite {ECO:0000250|UniProtKB:Q8R4A1}. Note=The association with ERP44 is essential for its retention in the endoplasmic reticulum (PubMed:29858230). In neurons, it localizes to dendrites (By similarity). {ECO:0000250|UniProtKB:Q8R4A1, ECO:0000269|PubMed:29858230}.	PTM: N-glycosylated. {ECO:0000269|PubMed:10671517, ECO:0000269|PubMed:10970843, ECO:0000269|PubMed:19159218}.; PTM: The Cys-94/Cys-99 and Cys-394/Cys-397 disulfide bonds constitute the redox-active center. The Cys-94/Cys-99 disulfide bond may accept electron from P4HB and funnel them to the active site disulfide Cys-394/Cys-397 (By similarity). The regulatory Cys-99/Cys-104 disulfide bond stabilizes the other regulatory bond Cys-94/Cys-131 (PubMed:23027870). {ECO:0000250, ECO:0000269|PubMed:23027870}.; PTM: Phosphorylated on Ser-145 by FAM20C in the Golgi which increases its enzymatic activity (PubMed:29858230). Phosphorylation is induced by lactation (By similarity). It is also induced by hypoxia and reductive stress (PubMed:29858230). {ECO:0000250|UniProtKB:Q8R180, ECO:0000269|PubMed:29858230}.	13.9446	14.0104	14.5476	14.2251	14.3142	14.0358	14.073	14.0664	14.5576	14.6778	14.0308	14.4787	14.1956	14.4247	14.4771	14.4057	0.705568	0.795125	-0.0595855	0.241941	0.350768	0.254314	0.241768	0.394913	0.193833
Q96HE7	ERO1A_HUMAN_C391_M2	2	1	R.IMDC@VGC@FK.C	sp|Q96HE7|ERO1A_HUMAN-C391;C394	ERO1A_HUMAN	ERO1-like protein alpha (ERO1-L) (ERO1-L-alpha) (EC 1.8.3.2) (Endoplasmic oxidoreductin-1-like protein) (Endoplasmic reticulum oxidoreductase alpha) (Oxidoreductin-1-L-alpha)	ERO1A ERO1L UNQ434/PRO865		SUBCELLULAR LOCATION: Endoplasmic reticulum membrane {ECO:0000269|PubMed:10671517, ECO:0000269|PubMed:14517240}; Peripheral membrane protein {ECO:0000269|PubMed:10671517, ECO:0000269|PubMed:14517240}; Lumenal side {ECO:0000269|PubMed:10671517, ECO:0000269|PubMed:14517240}. Golgi apparatus lumen {ECO:0000269|PubMed:29858230}. Secreted {ECO:0000269|PubMed:29858230}. Cell projection, dendrite {ECO:0000250|UniProtKB:Q8R4A1}. Note=The association with ERP44 is essential for its retention in the endoplasmic reticulum (PubMed:29858230). In neurons, it localizes to dendrites (By similarity). {ECO:0000250|UniProtKB:Q8R4A1, ECO:0000269|PubMed:29858230}.	PTM: N-glycosylated. {ECO:0000269|PubMed:10671517, ECO:0000269|PubMed:10970843, ECO:0000269|PubMed:19159218}.; PTM: The Cys-94/Cys-99 and Cys-394/Cys-397 disulfide bonds constitute the redox-active center. The Cys-94/Cys-99 disulfide bond may accept electron from P4HB and funnel them to the active site disulfide Cys-394/Cys-397 (By similarity). The regulatory Cys-99/Cys-104 disulfide bond stabilizes the other regulatory bond Cys-94/Cys-131 (PubMed:23027870). {ECO:0000250, ECO:0000269|PubMed:23027870}.; PTM: Phosphorylated on Ser-145 by FAM20C in the Golgi which increases its enzymatic activity (PubMed:29858230). Phosphorylation is induced by lactation (By similarity). It is also induced by hypoxia and reductive stress (PubMed:29858230). {ECO:0000250|UniProtKB:Q8R180, ECO:0000269|PubMed:29858230}.	15.8738	15.3709	15.4215	15.4371	15.0705	15.6129	15.4327	15.699	15.6138	15.3299	15.2721	15.4406	15.6197	15.4875	15.5537	15.2402	0.705515	0.795125	-0.0720664	0.451928	0.561836	-0.111743	0.736157	0.833212	-0.0505686
Q96HE7	ERO1A_HUMAN_C391_M3	3	1	R.IMDC@VGC@FKC@R.L	sp|Q96HE7|ERO1A_HUMAN-C391;C394;C397	ERO1A_HUMAN	ERO1-like protein alpha (ERO1-L) (ERO1-L-alpha) (EC 1.8.3.2) (Endoplasmic oxidoreductin-1-like protein) (Endoplasmic reticulum oxidoreductase alpha) (Oxidoreductin-1-L-alpha)	ERO1A ERO1L UNQ434/PRO865		SUBCELLULAR LOCATION: Endoplasmic reticulum membrane {ECO:0000269|PubMed:10671517, ECO:0000269|PubMed:14517240}; Peripheral membrane protein {ECO:0000269|PubMed:10671517, ECO:0000269|PubMed:14517240}; Lumenal side {ECO:0000269|PubMed:10671517, ECO:0000269|PubMed:14517240}. Golgi apparatus lumen {ECO:0000269|PubMed:29858230}. Secreted {ECO:0000269|PubMed:29858230}. Cell projection, dendrite {ECO:0000250|UniProtKB:Q8R4A1}. Note=The association with ERP44 is essential for its retention in the endoplasmic reticulum (PubMed:29858230). In neurons, it localizes to dendrites (By similarity). {ECO:0000250|UniProtKB:Q8R4A1, ECO:0000269|PubMed:29858230}.	PTM: N-glycosylated. {ECO:0000269|PubMed:10671517, ECO:0000269|PubMed:10970843, ECO:0000269|PubMed:19159218}.; PTM: The Cys-94/Cys-99 and Cys-394/Cys-397 disulfide bonds constitute the redox-active center. The Cys-94/Cys-99 disulfide bond may accept electron from P4HB and funnel them to the active site disulfide Cys-394/Cys-397 (By similarity). The regulatory Cys-99/Cys-104 disulfide bond stabilizes the other regulatory bond Cys-94/Cys-131 (PubMed:23027870). {ECO:0000250, ECO:0000269|PubMed:23027870}.; PTM: Phosphorylated on Ser-145 by FAM20C in the Golgi which increases its enzymatic activity (PubMed:29858230). Phosphorylation is induced by lactation (By similarity). It is also induced by hypoxia and reductive stress (PubMed:29858230). {ECO:0000250|UniProtKB:Q8R180, ECO:0000269|PubMed:29858230}.	15.0925	15.0968	15.3017	15.2651	15.3776	15.3618	15.0564	15.3494	15.0329	15.3382	15.3216	14.9688	15.1966	15.0633	15.3311	15.3011	0.342934	0.470184	0.0973062	0.837821	0.884829	-0.0236371	0.691975	0.801412	0.0340173
Q96HE7	ERO1A_HUMAN_C394_M2	2	1	R.IMDC@VGC@FK.C	sp|Q96HE7|ERO1A_HUMAN-C391;C394	ERO1A_HUMAN	ERO1-like protein alpha (ERO1-L) (ERO1-L-alpha) (EC 1.8.3.2) (Endoplasmic oxidoreductin-1-like protein) (Endoplasmic reticulum oxidoreductase alpha) (Oxidoreductin-1-L-alpha)	ERO1A ERO1L UNQ434/PRO865		SUBCELLULAR LOCATION: Endoplasmic reticulum membrane {ECO:0000269|PubMed:10671517, ECO:0000269|PubMed:14517240}; Peripheral membrane protein {ECO:0000269|PubMed:10671517, ECO:0000269|PubMed:14517240}; Lumenal side {ECO:0000269|PubMed:10671517, ECO:0000269|PubMed:14517240}. Golgi apparatus lumen {ECO:0000269|PubMed:29858230}. Secreted {ECO:0000269|PubMed:29858230}. Cell projection, dendrite {ECO:0000250|UniProtKB:Q8R4A1}. Note=The association with ERP44 is essential for its retention in the endoplasmic reticulum (PubMed:29858230). In neurons, it localizes to dendrites (By similarity). {ECO:0000250|UniProtKB:Q8R4A1, ECO:0000269|PubMed:29858230}.	PTM: N-glycosylated. {ECO:0000269|PubMed:10671517, ECO:0000269|PubMed:10970843, ECO:0000269|PubMed:19159218}.; PTM: The Cys-94/Cys-99 and Cys-394/Cys-397 disulfide bonds constitute the redox-active center. The Cys-94/Cys-99 disulfide bond may accept electron from P4HB and funnel them to the active site disulfide Cys-394/Cys-397 (By similarity). The regulatory Cys-99/Cys-104 disulfide bond stabilizes the other regulatory bond Cys-94/Cys-131 (PubMed:23027870). {ECO:0000250, ECO:0000269|PubMed:23027870}.; PTM: Phosphorylated on Ser-145 by FAM20C in the Golgi which increases its enzymatic activity (PubMed:29858230). Phosphorylation is induced by lactation (By similarity). It is also induced by hypoxia and reductive stress (PubMed:29858230). {ECO:0000250|UniProtKB:Q8R180, ECO:0000269|PubMed:29858230}.	15.8738	15.3709	15.4215	15.4371	15.0705	15.6129	15.4327	15.699	15.6138	15.3299	15.2721	15.4406	15.6197	15.4875	15.5537	15.2402	0.705515	0.795125	-0.0720664	0.451928	0.561836	-0.111743	0.736157	0.833212	-0.0505686
Q96HE7	ERO1A_HUMAN_C394_M3	3	1	R.IMDC@VGC@FKC@R.L	sp|Q96HE7|ERO1A_HUMAN-C391;C394;C397	ERO1A_HUMAN	ERO1-like protein alpha (ERO1-L) (ERO1-L-alpha) (EC 1.8.3.2) (Endoplasmic oxidoreductin-1-like protein) (Endoplasmic reticulum oxidoreductase alpha) (Oxidoreductin-1-L-alpha)	ERO1A ERO1L UNQ434/PRO865		SUBCELLULAR LOCATION: Endoplasmic reticulum membrane {ECO:0000269|PubMed:10671517, ECO:0000269|PubMed:14517240}; Peripheral membrane protein {ECO:0000269|PubMed:10671517, ECO:0000269|PubMed:14517240}; Lumenal side {ECO:0000269|PubMed:10671517, ECO:0000269|PubMed:14517240}. Golgi apparatus lumen {ECO:0000269|PubMed:29858230}. Secreted {ECO:0000269|PubMed:29858230}. Cell projection, dendrite {ECO:0000250|UniProtKB:Q8R4A1}. Note=The association with ERP44 is essential for its retention in the endoplasmic reticulum (PubMed:29858230). In neurons, it localizes to dendrites (By similarity). {ECO:0000250|UniProtKB:Q8R4A1, ECO:0000269|PubMed:29858230}.	PTM: N-glycosylated. {ECO:0000269|PubMed:10671517, ECO:0000269|PubMed:10970843, ECO:0000269|PubMed:19159218}.; PTM: The Cys-94/Cys-99 and Cys-394/Cys-397 disulfide bonds constitute the redox-active center. The Cys-94/Cys-99 disulfide bond may accept electron from P4HB and funnel them to the active site disulfide Cys-394/Cys-397 (By similarity). The regulatory Cys-99/Cys-104 disulfide bond stabilizes the other regulatory bond Cys-94/Cys-131 (PubMed:23027870). {ECO:0000250, ECO:0000269|PubMed:23027870}.; PTM: Phosphorylated on Ser-145 by FAM20C in the Golgi which increases its enzymatic activity (PubMed:29858230). Phosphorylation is induced by lactation (By similarity). It is also induced by hypoxia and reductive stress (PubMed:29858230). {ECO:0000250|UniProtKB:Q8R180, ECO:0000269|PubMed:29858230}.	15.0925	15.0968	15.3017	15.2651	15.3776	15.3618	15.0564	15.3494	15.0329	15.3382	15.3216	14.9688	15.1966	15.0633	15.3311	15.3011	0.342934	0.470184	0.0973062	0.837821	0.884829	-0.0236371	0.691975	0.801412	0.0340173
Q96HE7	ERO1A_HUMAN_C397_M3	3	1	R.IMDC@VGC@FKC@R.L	sp|Q96HE7|ERO1A_HUMAN-C391;C394;C397	ERO1A_HUMAN	ERO1-like protein alpha (ERO1-L) (ERO1-L-alpha) (EC 1.8.3.2) (Endoplasmic oxidoreductin-1-like protein) (Endoplasmic reticulum oxidoreductase alpha) (Oxidoreductin-1-L-alpha)	ERO1A ERO1L UNQ434/PRO865		SUBCELLULAR LOCATION: Endoplasmic reticulum membrane {ECO:0000269|PubMed:10671517, ECO:0000269|PubMed:14517240}; Peripheral membrane protein {ECO:0000269|PubMed:10671517, ECO:0000269|PubMed:14517240}; Lumenal side {ECO:0000269|PubMed:10671517, ECO:0000269|PubMed:14517240}. Golgi apparatus lumen {ECO:0000269|PubMed:29858230}. Secreted {ECO:0000269|PubMed:29858230}. Cell projection, dendrite {ECO:0000250|UniProtKB:Q8R4A1}. Note=The association with ERP44 is essential for its retention in the endoplasmic reticulum (PubMed:29858230). In neurons, it localizes to dendrites (By similarity). {ECO:0000250|UniProtKB:Q8R4A1, ECO:0000269|PubMed:29858230}.	PTM: N-glycosylated. {ECO:0000269|PubMed:10671517, ECO:0000269|PubMed:10970843, ECO:0000269|PubMed:19159218}.; PTM: The Cys-94/Cys-99 and Cys-394/Cys-397 disulfide bonds constitute the redox-active center. The Cys-94/Cys-99 disulfide bond may accept electron from P4HB and funnel them to the active site disulfide Cys-394/Cys-397 (By similarity). The regulatory Cys-99/Cys-104 disulfide bond stabilizes the other regulatory bond Cys-94/Cys-131 (PubMed:23027870). {ECO:0000250, ECO:0000269|PubMed:23027870}.; PTM: Phosphorylated on Ser-145 by FAM20C in the Golgi which increases its enzymatic activity (PubMed:29858230). Phosphorylation is induced by lactation (By similarity). It is also induced by hypoxia and reductive stress (PubMed:29858230). {ECO:0000250|UniProtKB:Q8R180, ECO:0000269|PubMed:29858230}.	15.0925	15.0968	15.3017	15.2651	15.3776	15.3618	15.0564	15.3494	15.0329	15.3382	15.3216	14.9688	15.1966	15.0633	15.3311	15.3011	0.342934	0.470184	0.0973062	0.837821	0.884829	-0.0236371	0.691975	0.801412	0.0340173
Q96HE7	ERO1A_HUMAN_C46_M3	3	1	R.C@FCQVSGYLDDC@TC@DVETIDR.F	sp|Q96HE7|ERO1A_HUMAN-C35;C46;C48	ERO1A_HUMAN	ERO1-like protein alpha (ERO1-L) (ERO1-L-alpha) (EC 1.8.3.2) (Endoplasmic oxidoreductin-1-like protein) (Endoplasmic reticulum oxidoreductase alpha) (Oxidoreductin-1-L-alpha)	ERO1A ERO1L UNQ434/PRO865		SUBCELLULAR LOCATION: Endoplasmic reticulum membrane {ECO:0000269|PubMed:10671517, ECO:0000269|PubMed:14517240}; Peripheral membrane protein {ECO:0000269|PubMed:10671517, ECO:0000269|PubMed:14517240}; Lumenal side {ECO:0000269|PubMed:10671517, ECO:0000269|PubMed:14517240}. Golgi apparatus lumen {ECO:0000269|PubMed:29858230}. Secreted {ECO:0000269|PubMed:29858230}. Cell projection, dendrite {ECO:0000250|UniProtKB:Q8R4A1}. Note=The association with ERP44 is essential for its retention in the endoplasmic reticulum (PubMed:29858230). In neurons, it localizes to dendrites (By similarity). {ECO:0000250|UniProtKB:Q8R4A1, ECO:0000269|PubMed:29858230}.	PTM: N-glycosylated. {ECO:0000269|PubMed:10671517, ECO:0000269|PubMed:10970843, ECO:0000269|PubMed:19159218}.; PTM: The Cys-94/Cys-99 and Cys-394/Cys-397 disulfide bonds constitute the redox-active center. The Cys-94/Cys-99 disulfide bond may accept electron from P4HB and funnel them to the active site disulfide Cys-394/Cys-397 (By similarity). The regulatory Cys-99/Cys-104 disulfide bond stabilizes the other regulatory bond Cys-94/Cys-131 (PubMed:23027870). {ECO:0000250, ECO:0000269|PubMed:23027870}.; PTM: Phosphorylated on Ser-145 by FAM20C in the Golgi which increases its enzymatic activity (PubMed:29858230). Phosphorylation is induced by lactation (By similarity). It is also induced by hypoxia and reductive stress (PubMed:29858230). {ECO:0000250|UniProtKB:Q8R180, ECO:0000269|PubMed:29858230}.	13.8812	13.7865	14.3179	14.0585	13.9787	13.8485	13.9277	13.6641	14.3104	14.5087	13.8408	14.4856	14.1427	14.2782	14.3135	14.2497	0.293002	0.417256	-0.156282	0.20574	0.310505	0.275349	0.103388	0.216304	0.234997
Q96HE7	ERO1A_HUMAN_C48_M3	3	2	R.C@FC@QVSGYLDDCTC@DVETIDR.F;R.C@FCQVSGYLDDC@TC@DVETIDR.F	sp|Q96HE7|ERO1A_HUMAN-C35;C37;C48;sp|Q96HE7|ERO1A_HUMAN-C35;C46;C48	ERO1A_HUMAN	ERO1-like protein alpha (ERO1-L) (ERO1-L-alpha) (EC 1.8.3.2) (Endoplasmic oxidoreductin-1-like protein) (Endoplasmic reticulum oxidoreductase alpha) (Oxidoreductin-1-L-alpha)	ERO1A ERO1L UNQ434/PRO865		SUBCELLULAR LOCATION: Endoplasmic reticulum membrane {ECO:0000269|PubMed:10671517, ECO:0000269|PubMed:14517240}; Peripheral membrane protein {ECO:0000269|PubMed:10671517, ECO:0000269|PubMed:14517240}; Lumenal side {ECO:0000269|PubMed:10671517, ECO:0000269|PubMed:14517240}. Golgi apparatus lumen {ECO:0000269|PubMed:29858230}. Secreted {ECO:0000269|PubMed:29858230}. Cell projection, dendrite {ECO:0000250|UniProtKB:Q8R4A1}. Note=The association with ERP44 is essential for its retention in the endoplasmic reticulum (PubMed:29858230). In neurons, it localizes to dendrites (By similarity). {ECO:0000250|UniProtKB:Q8R4A1, ECO:0000269|PubMed:29858230}.	PTM: N-glycosylated. {ECO:0000269|PubMed:10671517, ECO:0000269|PubMed:10970843, ECO:0000269|PubMed:19159218}.; PTM: The Cys-94/Cys-99 and Cys-394/Cys-397 disulfide bonds constitute the redox-active center. The Cys-94/Cys-99 disulfide bond may accept electron from P4HB and funnel them to the active site disulfide Cys-394/Cys-397 (By similarity). The regulatory Cys-99/Cys-104 disulfide bond stabilizes the other regulatory bond Cys-94/Cys-131 (PubMed:23027870). {ECO:0000250, ECO:0000269|PubMed:23027870}.; PTM: Phosphorylated on Ser-145 by FAM20C in the Golgi which increases its enzymatic activity (PubMed:29858230). Phosphorylation is induced by lactation (By similarity). It is also induced by hypoxia and reductive stress (PubMed:29858230). {ECO:0000250|UniProtKB:Q8R180, ECO:0000269|PubMed:29858230}.	13.9446	14.0104	14.5476	14.2251	14.3142	14.0358	14.073	14.0664	14.5576	14.6778	14.0308	14.4787	14.1956	14.4247	14.4771	14.4057	0.705568	0.795125	-0.0595855	0.241941	0.350768	0.254314	0.241768	0.394913	0.193833
Q96HE7	ERO1A_HUMAN_C85_M1	1	1	K.RPC@PFWNDISQC#GR.R	sp|Q96HE7|ERO1A_HUMAN-C85	ERO1A_HUMAN	ERO1-like protein alpha (ERO1-L) (ERO1-L-alpha) (EC 1.8.3.2) (Endoplasmic oxidoreductin-1-like protein) (Endoplasmic reticulum oxidoreductase alpha) (Oxidoreductin-1-L-alpha)	ERO1A ERO1L UNQ434/PRO865		SUBCELLULAR LOCATION: Endoplasmic reticulum membrane {ECO:0000269|PubMed:10671517, ECO:0000269|PubMed:14517240}; Peripheral membrane protein {ECO:0000269|PubMed:10671517, ECO:0000269|PubMed:14517240}; Lumenal side {ECO:0000269|PubMed:10671517, ECO:0000269|PubMed:14517240}. Golgi apparatus lumen {ECO:0000269|PubMed:29858230}. Secreted {ECO:0000269|PubMed:29858230}. Cell projection, dendrite {ECO:0000250|UniProtKB:Q8R4A1}. Note=The association with ERP44 is essential for its retention in the endoplasmic reticulum (PubMed:29858230). In neurons, it localizes to dendrites (By similarity). {ECO:0000250|UniProtKB:Q8R4A1, ECO:0000269|PubMed:29858230}.	PTM: N-glycosylated. {ECO:0000269|PubMed:10671517, ECO:0000269|PubMed:10970843, ECO:0000269|PubMed:19159218}.; PTM: The Cys-94/Cys-99 and Cys-394/Cys-397 disulfide bonds constitute the redox-active center. The Cys-94/Cys-99 disulfide bond may accept electron from P4HB and funnel them to the active site disulfide Cys-394/Cys-397 (By similarity). The regulatory Cys-99/Cys-104 disulfide bond stabilizes the other regulatory bond Cys-94/Cys-131 (PubMed:23027870). {ECO:0000250, ECO:0000269|PubMed:23027870}.; PTM: Phosphorylated on Ser-145 by FAM20C in the Golgi which increases its enzymatic activity (PubMed:29858230). Phosphorylation is induced by lactation (By similarity). It is also induced by hypoxia and reductive stress (PubMed:29858230). {ECO:0000250|UniProtKB:Q8R180, ECO:0000269|PubMed:29858230}.	17.4969	16.9143	17.2406	16.7057	15.2788	16.1418	15.8573	16.178	15.5452	15.7262	15.5816	16.0747	16.9894	15.9791	16.0809	16.0018	0.0040514	0.0152692	-1.22539	0.000692442	0.00503426	-1.35743	0.0328704	0.0978363	-0.826545
Q96HE7	ERO1A_HUMAN_C85_M2	2	1	K.RPC@PFWNDISQC@GR.R	sp|Q96HE7|ERO1A_HUMAN-C85;C94	ERO1A_HUMAN	ERO1-like protein alpha (ERO1-L) (ERO1-L-alpha) (EC 1.8.3.2) (Endoplasmic oxidoreductin-1-like protein) (Endoplasmic reticulum oxidoreductase alpha) (Oxidoreductin-1-L-alpha)	ERO1A ERO1L UNQ434/PRO865		SUBCELLULAR LOCATION: Endoplasmic reticulum membrane {ECO:0000269|PubMed:10671517, ECO:0000269|PubMed:14517240}; Peripheral membrane protein {ECO:0000269|PubMed:10671517, ECO:0000269|PubMed:14517240}; Lumenal side {ECO:0000269|PubMed:10671517, ECO:0000269|PubMed:14517240}. Golgi apparatus lumen {ECO:0000269|PubMed:29858230}. Secreted {ECO:0000269|PubMed:29858230}. Cell projection, dendrite {ECO:0000250|UniProtKB:Q8R4A1}. Note=The association with ERP44 is essential for its retention in the endoplasmic reticulum (PubMed:29858230). In neurons, it localizes to dendrites (By similarity). {ECO:0000250|UniProtKB:Q8R4A1, ECO:0000269|PubMed:29858230}.	PTM: N-glycosylated. {ECO:0000269|PubMed:10671517, ECO:0000269|PubMed:10970843, ECO:0000269|PubMed:19159218}.; PTM: The Cys-94/Cys-99 and Cys-394/Cys-397 disulfide bonds constitute the redox-active center. The Cys-94/Cys-99 disulfide bond may accept electron from P4HB and funnel them to the active site disulfide Cys-394/Cys-397 (By similarity). The regulatory Cys-99/Cys-104 disulfide bond stabilizes the other regulatory bond Cys-94/Cys-131 (PubMed:23027870). {ECO:0000250, ECO:0000269|PubMed:23027870}.; PTM: Phosphorylated on Ser-145 by FAM20C in the Golgi which increases its enzymatic activity (PubMed:29858230). Phosphorylation is induced by lactation (By similarity). It is also induced by hypoxia and reductive stress (PubMed:29858230). {ECO:0000250|UniProtKB:Q8R180, ECO:0000269|PubMed:29858230}.	14.1124	14.5051	14.3639	14.4606	14.8729	14.7421	14.6965	14.7845	14.8756	14.735	14.8239	14.6565	14.4386	14.6034	14.7631	14.6698	0.00492747	0.0178763	0.413446	0.00627634	0.0225985	0.412214	0.059438	0.146763	0.258199
Q96HE7	ERO1A_HUMAN_C94_M1	1	2	F.WNDISQC@GR.R;K.RPC#PFWNDISQC@GR.R	sp|Q96HE7|ERO1A_HUMAN-C94	ERO1A_HUMAN	ERO1-like protein alpha (ERO1-L) (ERO1-L-alpha) (EC 1.8.3.2) (Endoplasmic oxidoreductin-1-like protein) (Endoplasmic reticulum oxidoreductase alpha) (Oxidoreductin-1-L-alpha)	ERO1A ERO1L UNQ434/PRO865		SUBCELLULAR LOCATION: Endoplasmic reticulum membrane {ECO:0000269|PubMed:10671517, ECO:0000269|PubMed:14517240}; Peripheral membrane protein {ECO:0000269|PubMed:10671517, ECO:0000269|PubMed:14517240}; Lumenal side {ECO:0000269|PubMed:10671517, ECO:0000269|PubMed:14517240}. Golgi apparatus lumen {ECO:0000269|PubMed:29858230}. Secreted {ECO:0000269|PubMed:29858230}. Cell projection, dendrite {ECO:0000250|UniProtKB:Q8R4A1}. Note=The association with ERP44 is essential for its retention in the endoplasmic reticulum (PubMed:29858230). In neurons, it localizes to dendrites (By similarity). {ECO:0000250|UniProtKB:Q8R4A1, ECO:0000269|PubMed:29858230}.	PTM: N-glycosylated. {ECO:0000269|PubMed:10671517, ECO:0000269|PubMed:10970843, ECO:0000269|PubMed:19159218}.; PTM: The Cys-94/Cys-99 and Cys-394/Cys-397 disulfide bonds constitute the redox-active center. The Cys-94/Cys-99 disulfide bond may accept electron from P4HB and funnel them to the active site disulfide Cys-394/Cys-397 (By similarity). The regulatory Cys-99/Cys-104 disulfide bond stabilizes the other regulatory bond Cys-94/Cys-131 (PubMed:23027870). {ECO:0000250, ECO:0000269|PubMed:23027870}.; PTM: Phosphorylated on Ser-145 by FAM20C in the Golgi which increases its enzymatic activity (PubMed:29858230). Phosphorylation is induced by lactation (By similarity). It is also induced by hypoxia and reductive stress (PubMed:29858230). {ECO:0000250|UniProtKB:Q8R180, ECO:0000269|PubMed:29858230}.	15.0762	15.2672	15.2737	15.212	15.5861	15.3895	15.4142	15.4791	15.3727	15.3365	15.2313	15.1707	15.1492	15.3019	15.4025	15.4065	0.00638227	0.0217401	0.259956	0.32234	0.436304	0.0704952	0.204932	0.35137	0.107726
Q96HE7	ERO1A_HUMAN_C94_M2	2	1	K.RPC@PFWNDISQC@GR.R	sp|Q96HE7|ERO1A_HUMAN-C85;C94	ERO1A_HUMAN	ERO1-like protein alpha (ERO1-L) (ERO1-L-alpha) (EC 1.8.3.2) (Endoplasmic oxidoreductin-1-like protein) (Endoplasmic reticulum oxidoreductase alpha) (Oxidoreductin-1-L-alpha)	ERO1A ERO1L UNQ434/PRO865		SUBCELLULAR LOCATION: Endoplasmic reticulum membrane {ECO:0000269|PubMed:10671517, ECO:0000269|PubMed:14517240}; Peripheral membrane protein {ECO:0000269|PubMed:10671517, ECO:0000269|PubMed:14517240}; Lumenal side {ECO:0000269|PubMed:10671517, ECO:0000269|PubMed:14517240}. Golgi apparatus lumen {ECO:0000269|PubMed:29858230}. Secreted {ECO:0000269|PubMed:29858230}. Cell projection, dendrite {ECO:0000250|UniProtKB:Q8R4A1}. Note=The association with ERP44 is essential for its retention in the endoplasmic reticulum (PubMed:29858230). In neurons, it localizes to dendrites (By similarity). {ECO:0000250|UniProtKB:Q8R4A1, ECO:0000269|PubMed:29858230}.	PTM: N-glycosylated. {ECO:0000269|PubMed:10671517, ECO:0000269|PubMed:10970843, ECO:0000269|PubMed:19159218}.; PTM: The Cys-94/Cys-99 and Cys-394/Cys-397 disulfide bonds constitute the redox-active center. The Cys-94/Cys-99 disulfide bond may accept electron from P4HB and funnel them to the active site disulfide Cys-394/Cys-397 (By similarity). The regulatory Cys-99/Cys-104 disulfide bond stabilizes the other regulatory bond Cys-94/Cys-131 (PubMed:23027870). {ECO:0000250, ECO:0000269|PubMed:23027870}.; PTM: Phosphorylated on Ser-145 by FAM20C in the Golgi which increases its enzymatic activity (PubMed:29858230). Phosphorylation is induced by lactation (By similarity). It is also induced by hypoxia and reductive stress (PubMed:29858230). {ECO:0000250|UniProtKB:Q8R180, ECO:0000269|PubMed:29858230}.	14.1124	14.5051	14.3639	14.4606	14.8729	14.7421	14.6965	14.7845	14.8756	14.735	14.8239	14.6565	14.4386	14.6034	14.7631	14.6698	0.00492747	0.0178763	0.413446	0.00627634	0.0225985	0.412214	0.059438	0.146763	0.258199
Q96HE7	ERO1A_HUMAN_C99_M1	1	2	R.DC@AVKPC#QSDEVPDGIK.S;R.RDC@AVKPC#QSDEVPDGIK.S	sp|Q96HE7|ERO1A_HUMAN-C99	ERO1A_HUMAN	ERO1-like protein alpha (ERO1-L) (ERO1-L-alpha) (EC 1.8.3.2) (Endoplasmic oxidoreductin-1-like protein) (Endoplasmic reticulum oxidoreductase alpha) (Oxidoreductin-1-L-alpha)	ERO1A ERO1L UNQ434/PRO865		SUBCELLULAR LOCATION: Endoplasmic reticulum membrane {ECO:0000269|PubMed:10671517, ECO:0000269|PubMed:14517240}; Peripheral membrane protein {ECO:0000269|PubMed:10671517, ECO:0000269|PubMed:14517240}; Lumenal side {ECO:0000269|PubMed:10671517, ECO:0000269|PubMed:14517240}. Golgi apparatus lumen {ECO:0000269|PubMed:29858230}. Secreted {ECO:0000269|PubMed:29858230}. Cell projection, dendrite {ECO:0000250|UniProtKB:Q8R4A1}. Note=The association with ERP44 is essential for its retention in the endoplasmic reticulum (PubMed:29858230). In neurons, it localizes to dendrites (By similarity). {ECO:0000250|UniProtKB:Q8R4A1, ECO:0000269|PubMed:29858230}.	PTM: N-glycosylated. {ECO:0000269|PubMed:10671517, ECO:0000269|PubMed:10970843, ECO:0000269|PubMed:19159218}.; PTM: The Cys-94/Cys-99 and Cys-394/Cys-397 disulfide bonds constitute the redox-active center. The Cys-94/Cys-99 disulfide bond may accept electron from P4HB and funnel them to the active site disulfide Cys-394/Cys-397 (By similarity). The regulatory Cys-99/Cys-104 disulfide bond stabilizes the other regulatory bond Cys-94/Cys-131 (PubMed:23027870). {ECO:0000250, ECO:0000269|PubMed:23027870}.; PTM: Phosphorylated on Ser-145 by FAM20C in the Golgi which increases its enzymatic activity (PubMed:29858230). Phosphorylation is induced by lactation (By similarity). It is also induced by hypoxia and reductive stress (PubMed:29858230). {ECO:0000250|UniProtKB:Q8R180, ECO:0000269|PubMed:29858230}.	16.0439	15.6411	15.8718	15.8864	15.2811	16.0004	15.9107	15.8469	15.8364	15.8088	15.378	15.7334	16.1888	15.5519	15.7214	15.4982	0.599925	0.708846	-0.10105	0.249256	0.35839	-0.171669	0.521771	0.66536	-0.120744
Q96HE7	ERO1A_HUMAN_C99_M2	2	3	R.DC@AVKPC@QSDEVPD.G;R.DC@AVKPC@QSDEVPDGIK.S;R.RDC@AVKPC@QSDEVPDGIK.S	sp|Q96HE7|ERO1A_HUMAN-C99;C104	ERO1A_HUMAN	ERO1-like protein alpha (ERO1-L) (ERO1-L-alpha) (EC 1.8.3.2) (Endoplasmic oxidoreductin-1-like protein) (Endoplasmic reticulum oxidoreductase alpha) (Oxidoreductin-1-L-alpha)	ERO1A ERO1L UNQ434/PRO865		SUBCELLULAR LOCATION: Endoplasmic reticulum membrane {ECO:0000269|PubMed:10671517, ECO:0000269|PubMed:14517240}; Peripheral membrane protein {ECO:0000269|PubMed:10671517, ECO:0000269|PubMed:14517240}; Lumenal side {ECO:0000269|PubMed:10671517, ECO:0000269|PubMed:14517240}. Golgi apparatus lumen {ECO:0000269|PubMed:29858230}. Secreted {ECO:0000269|PubMed:29858230}. Cell projection, dendrite {ECO:0000250|UniProtKB:Q8R4A1}. Note=The association with ERP44 is essential for its retention in the endoplasmic reticulum (PubMed:29858230). In neurons, it localizes to dendrites (By similarity). {ECO:0000250|UniProtKB:Q8R4A1, ECO:0000269|PubMed:29858230}.	PTM: N-glycosylated. {ECO:0000269|PubMed:10671517, ECO:0000269|PubMed:10970843, ECO:0000269|PubMed:19159218}.; PTM: The Cys-94/Cys-99 and Cys-394/Cys-397 disulfide bonds constitute the redox-active center. The Cys-94/Cys-99 disulfide bond may accept electron from P4HB and funnel them to the active site disulfide Cys-394/Cys-397 (By similarity). The regulatory Cys-99/Cys-104 disulfide bond stabilizes the other regulatory bond Cys-94/Cys-131 (PubMed:23027870). {ECO:0000250, ECO:0000269|PubMed:23027870}.; PTM: Phosphorylated on Ser-145 by FAM20C in the Golgi which increases its enzymatic activity (PubMed:29858230). Phosphorylation is induced by lactation (By similarity). It is also induced by hypoxia and reductive stress (PubMed:29858230). {ECO:0000250|UniProtKB:Q8R180, ECO:0000269|PubMed:29858230}.	19.5127	20.3725	20.455	20.3921	21.0644	20.4581	20.4371	20.4876	20.7374	20.4474	20.5605	20.4654	20.0771	20.5286	20.4953	20.473	0.163938	0.270669	0.428721	0.164933	0.262218	0.369629	0.428673	0.582771	0.210438
Q96HN2	SAHH3_HUMAN_C454_M1	1	1	R.QVDIVITC@TGNK.N	sp|Q96HN2|SAHH3_HUMAN-C454	SAHH3_HUMAN	Adenosylhomocysteinase 3 (AdoHcyase 3) (EC 3.13.2.1) (IP(3)Rs binding protein released with IP(3) 2) (IRBIT2) (Long-IRBIT) (S-adenosyl-L-homocysteine hydrolase 3) (S-adenosylhomocysteine hydrolase-like protein 2)	AHCYL2 KIAA0828		SUBCELLULAR LOCATION: Cytoplasm {ECO:0000250|UniProtKB:A6QLP2, ECO:0000250|UniProtKB:Q68FL4}. Microsome {ECO:0000250|UniProtKB:Q68FL4}. Note=Associates with membranes when phosphorylated, probably through interaction with ITPR1. {ECO:0000250|UniProtKB:Q68FL4}.	PTM: Phosphorylated during neuronal differentiation at the LISN domain. {ECO:0000250|UniProtKB:Q68FL4}.	12.9189	12.35	12.4829	12.4518	12.2253	12.3951	12.7189	12.6675	12.7393	12.957	12.3963	12.8034	12.6616	12.8037	12.8979	12.6588	0.783903	0.854539	-0.0491686	0.355222	0.468894	0.173101	0.19067	0.335231	0.204638
Q96HP0	DOCK6_HUMAN_C1243_M1	1	1	R.AGC@ALSAESSR.T	sp|Q96HP0|DOCK6_HUMAN-C1243	DOCK6_HUMAN	Dedicator of cytokinesis protein 6	DOCK6 KIAA1395		SUBCELLULAR LOCATION: Cytoplasm {ECO:0000269|PubMed:17196961}. Cytoplasm, perinuclear region {ECO:0000269|PubMed:17196961}. Note=Mainly located near the cell surface.		14.7242	14.8912	15.0954	14.7689	15.5703	15.7092	15.3898	15.4638	15.6154	15.5957	15.4084	15.5674	15.0006	15.0636	14.9996	15.1622	0.000860511	0.00472995	0.663354	0.000395557	0.00356413	0.676849	0.0873683	0.191793	0.186573
Q96HP0	DOCK6_HUMAN_C384_M1	1	1	R.LAAEQFC@TR.L	sp|Q96HP0|DOCK6_HUMAN-C384	DOCK6_HUMAN	Dedicator of cytokinesis protein 6	DOCK6 KIAA1395		SUBCELLULAR LOCATION: Cytoplasm {ECO:0000269|PubMed:17196961}. Cytoplasm, perinuclear region {ECO:0000269|PubMed:17196961}. Note=Mainly located near the cell surface.		13.443	13.4507	13.4017	13.2826	13.8537	13.8614	13.6555	13.4748	13.6723	13.6104	13.8933	14.0226	13.4753	13.6035	13.6668	13.5975	0.0193472	0.0518787	0.31684	0.00785578	0.0265801	0.405129	0.0139798	0.054107	0.19124
Q96HP4	OXND1_HUMAN_C69_M1	1	1	K.VC@GAASESPSVK.S	sp|Q96HP4|OXND1_HUMAN-C69	OXND1_HUMAN	Oxidoreductase NAD-binding domain-containing protein 1 (EC 1.-.-.-)	OXNAD1				12.087	11.5867	11.819	12.19	15.5128	15.1143	15.0649	14.9029	14.4774	15.0901	15.0699	14.8582	14.5609	15.0262	14.8338	14.7945	2.48465e-06	0.000326891	3.22805	5.51464e-06	0.000384675	2.95322	2.35308e-06	0.000237329	2.8832
Q96HS1	PGAM5_HUMAN_C229_M1	1	1	R.QEEDSYEIFIC@HANVIR.Y	sp|Q96HS1|PGAM5_HUMAN-C229	PGAM5_HUMAN	Serine/threonine-protein phosphatase PGAM5, mitochondrial (EC 3.1.3.16) (Bcl-XL-binding protein v68) (Phosphoglycerate mutase family member 5)	PGAM5		SUBCELLULAR LOCATION: Mitochondrion outer membrane {ECO:0000269|PubMed:18387606}; Single-pass membrane protein {ECO:0000255}. Mitochondrion inner membrane {ECO:0000269|PubMed:22915595, ECO:0000269|PubMed:24746696, ECO:0000269|PubMed:37498743}; Single-pass membrane protein {ECO:0000255}. Note=Isoform 2 overexpression results in the formation of disconnected punctuate mitochondria distributed throughout the cytoplasm. Isoform 1 overexpression results in the clustering of mitochondria around the nucleus.	PTM: Both isoform 1 and isoform 2 are phosphorylated by the RIPK1/RIPK3 complex under necrotic conditions. This phosphorylation increases PGAM5 phosphatase activity.; PTM: Proteolytically cleaved by PARL in response to loss of mitochondrial membrane potential. {ECO:0000269|PubMed:22915595}.	15.5909	15.6535	15.6969	15.719	15.7798	15.9372	15.7956	15.741	15.8758	15.7546	15.8533	15.7221	15.7161	15.6881	15.6409	15.8302	0.0276313	0.068652	0.148324	0.0267885	0.065655	0.136401	0.316192	0.475072	0.0537457
Q96HW7	INT4_HUMAN_C156_M1	1	1	R.LVDVAC@K.H	sp|Q96HW7|INT4_HUMAN-C156	INT4_HUMAN	Integrator complex subunit 4 (Int4)	INTS4 MSTP093		SUBCELLULAR LOCATION: Nucleus {ECO:0000269|PubMed:23904267, ECO:0000269|PubMed:29471365, ECO:0000269|PubMed:39032489, ECO:0000269|PubMed:39032490}. Cytoplasm {ECO:0000269|PubMed:29471365}.		13.7266	13.1449	13.546	13.3684	13.5059	13.7944	13.8841	13.8166	13.9052	13.8868	13.9228	13.9028	13.6541	13.7978	13.2205	13.5967	0.0889513	0.169806	0.303823	0.0103613	0.0325203	0.457957	0.515619	0.660342	0.120809
Q96HW7	INT4_HUMAN_C473_M1	1	1	R.EALHELLC#C@TNVSTK.E	sp|Q96HW7|INT4_HUMAN-C473	INT4_HUMAN	Integrator complex subunit 4 (Int4)	INTS4 MSTP093		SUBCELLULAR LOCATION: Nucleus {ECO:0000269|PubMed:23904267, ECO:0000269|PubMed:29471365, ECO:0000269|PubMed:39032489, ECO:0000269|PubMed:39032490}. Cytoplasm {ECO:0000269|PubMed:29471365}.		12.6357	12.5887	12.757	12.6277	13.6609	13.5357	13.1759	13.6479	13.6094	13.6299	13.7513	13.4254	13.2399	13.3239	13.2562	13.3959	0.000372144	0.00264944	0.852822	1.64523e-05	0.000675289	0.95172	1.39867e-05	0.000611348	0.651674
Q96HY7	DHTK1_HUMAN_C383_M1	1	1	R.SSLYC@SDIGK.L	sp|Q96HY7|DHTK1_HUMAN-C383	DHTK1_HUMAN	2-oxoadipate dehydrogenase complex component E1 (E1a) (OADC-E1) (OADH-E1) (EC 1.2.4.-) (2-oxoadipate dehydrogenase, mitochondrial) (Alpha-ketoadipate dehydrogenase) (Alpha-KADH-E1) (Dehydrogenase E1 and transketolase domain-containing protein 1) (Probable 2-oxoglutarate dehydrogenase E1 component DHKTD1, mitochondrial)	DHTKD1 KIAA1630		SUBCELLULAR LOCATION: Mitochondrion {ECO:0000269|PubMed:23141294}.		14.2136	14.2143	14.216	14.2921	15.5076	15.272	15.2605	15.2936	15.0919	15.1839	15.2549	15.3404	15.4979	15.7319	15.6307	15.2865	1.98651e-06	0.000312337	1.09941	2.23179e-06	0.000253055	0.983736	1.12925e-05	0.000539107	1.30273
Q96HY7	DHTK1_HUMAN_C64_M1	1	1	R.LVTVYC@EHGHK.A	sp|Q96HY7|DHTK1_HUMAN-C64	DHTK1_HUMAN	2-oxoadipate dehydrogenase complex component E1 (E1a) (OADC-E1) (OADH-E1) (EC 1.2.4.-) (2-oxoadipate dehydrogenase, mitochondrial) (Alpha-ketoadipate dehydrogenase) (Alpha-KADH-E1) (Dehydrogenase E1 and transketolase domain-containing protein 1) (Probable 2-oxoglutarate dehydrogenase E1 component DHKTD1, mitochondrial)	DHTKD1 KIAA1630		SUBCELLULAR LOCATION: Mitochondrion {ECO:0000269|PubMed:23141294}.		12.4146	12.4026	12.7236	12.4486	13.6151	13.3536	13.0162	13.595	13.4814	13.2023	13.4825	13.3896	13.3999	13.8307	13.6162	13.3629	0.00132027	0.00644542	0.897671	0.000114991	0.001815	0.891619	0.000207108	0.00328035	1.05509
Q96HY7	DHTK1_HUMAN_C808_M1	1	1	K.TLVFC@SGK.H	sp|Q96HY7|DHTK1_HUMAN-C808	DHTK1_HUMAN	2-oxoadipate dehydrogenase complex component E1 (E1a) (OADC-E1) (OADH-E1) (EC 1.2.4.-) (2-oxoadipate dehydrogenase, mitochondrial) (Alpha-ketoadipate dehydrogenase) (Alpha-KADH-E1) (Dehydrogenase E1 and transketolase domain-containing protein 1) (Probable 2-oxoglutarate dehydrogenase E1 component DHKTD1, mitochondrial)	DHTKD1 KIAA1630		SUBCELLULAR LOCATION: Mitochondrion {ECO:0000269|PubMed:23141294}.		16.0006	16.1436	16.0812	16.0134	16.7512	16.619	16.6167	16.7474	16.6282	16.5376	16.8503	16.6241	16.9091	17.0866	16.7329	16.8202	1.68676e-05	0.000651395	0.623895	0.000195775	0.00238706	0.600343	5.69839e-05	0.00139453	0.827512
Q96HY7	DHTK1_HUMAN_C839_M1	1	1	R.VEELC@PFPLDSLQQEMSK.Y	sp|Q96HY7|DHTK1_HUMAN-C839	DHTK1_HUMAN	2-oxoadipate dehydrogenase complex component E1 (E1a) (OADC-E1) (OADH-E1) (EC 1.2.4.-) (2-oxoadipate dehydrogenase, mitochondrial) (Alpha-ketoadipate dehydrogenase) (Alpha-KADH-E1) (Dehydrogenase E1 and transketolase domain-containing protein 1) (Probable 2-oxoglutarate dehydrogenase E1 component DHKTD1, mitochondrial)	DHTKD1 KIAA1630		SUBCELLULAR LOCATION: Mitochondrion {ECO:0000269|PubMed:23141294}.		12.3392	12.3641	12.6292	12.5618	13.422	13.165	13.6742	13.3897	13.4084	13.38	13.4952	13.6447	13.9138	14.2275	13.4328	13.5539	0.000308888	0.00235803	0.939164	3.71447e-05	0.00105039	1.00853	0.000518351	0.00585779	1.30845
Q96I15	SCLY_HUMAN_C22_M1	1	1	R.DAPAPAASQPSGC@GK.H	sp|Q96I15|SCLY_HUMAN-C22	SCLY_HUMAN	Selenocysteine lyase (hSCL) (EC 4.4.1.16)	SCLY SCL	ACT_SITE 388; /note="S-selanylcysteine intermediate"; /evidence="ECO:0000250|UniProtKB:Q68FT9"	SUBCELLULAR LOCATION: Cytoplasm, cytosol {ECO:0000250|UniProtKB:Q9JLI6}.		13.9474	13.7413	14.0769	13.7479	14.5104	14.7453	14.5288	14.6333	14.1982	14.1324	14.121	14.1923	13.9409	13.9161	13.8386	13.8101	0.000310288	0.0023597	0.726061	0.0151761	0.0432442	0.282592	0.982642	0.99026	-0.00198051
Q96I24	FUBP3_HUMAN_C109_M1	1	1	R.IQAESGC@K.I	sp|Q96I24|FUBP3_HUMAN-C109	FUBP3_HUMAN	Far upstream element-binding protein 3 (FUSE-binding protein 3)	FUBP3 FBP3		SUBCELLULAR LOCATION: Nucleus {ECO:0000305}.		17.1599	17.17	16.927	16.9669	17.0325	17.1705	17.1533	17.2418	17.2014	17.0157	17.1684	16.929	17.1319	17.0468	17.0903	17.1822	0.269566	0.393096	0.0935783	0.810335	0.863221	0.0226482	0.44633	0.599425	0.0568523
Q96I24	FUBP3_HUMAN_C125_M1	1	1	K.IQIASESSGIPERPC@VLTGTPESIEQAK.R	sp|Q96I24|FUBP3_HUMAN-C125	FUBP3_HUMAN	Far upstream element-binding protein 3 (FUSE-binding protein 3)	FUBP3 FBP3		SUBCELLULAR LOCATION: Nucleus {ECO:0000305}.		12.0644	11.2212	11.8336	12.8151	12.5552	12.632	12.2075	12.6004	11.9037	12.0684	12.3333	11.6064	12.065	12.5741	12.5147	11.2556	0.184548	0.295798	0.515222	0.988165	0.993279	-0.00561005	0.799965	0.877177	0.118771
Q96I24	FUBP3_HUMAN_C366_M1	1	1	K.C@GLVIGK.G	sp|Q96I24|FUBP3_HUMAN-C366	FUBP3_HUMAN	Far upstream element-binding protein 3 (FUSE-binding protein 3)	FUBP3 FBP3		SUBCELLULAR LOCATION: Nucleus {ECO:0000305}.		17.7931	17.7138	17.8043	17.7913	18.1452	17.9559	17.9903	18.0185	17.9751	17.9396	17.9551	18.1047	17.7893	18.0106	17.9267	17.6897	0.00158886	0.00739259	0.251865	0.00231399	0.0111902	0.217987	0.331203	0.489721	0.0784975
Q96I24	FUBP3_HUMAN_C460_M1	1	1	R.SSGC@FPNMAAK.V	sp|Q96I24|FUBP3_HUMAN-C460	FUBP3_HUMAN	Far upstream element-binding protein 3 (FUSE-binding protein 3)	FUBP3 FBP3		SUBCELLULAR LOCATION: Nucleus {ECO:0000305}.		12.3117	12.29	12.3809	12.108	14.0924	14.0955	13.39	13.5174	13.4941	13.4811	13.6468	13.6603	12.9988	13.0649	13.3838	13.5925	0.000255383	0.00208234	1.50118	2.47794e-06	0.000268193	1.29791	0.000606786	0.00652079	0.987336
Q96I51	RCC1L_HUMAN_C237_M1	1	1	R.MQDFDGQVVQVAC@GQDHSLFLTDK.G	sp|Q96I51|RCC1L_HUMAN-C237	RCC1L_HUMAN	RCC1-like G exchanging factor-like protein (RCC1-like protein) (Williams-Beuren syndrome chromosomal region 16 protein)	RCC1L WBSCR16		SUBCELLULAR LOCATION: Mitochondrion membrane {ECO:0000269|PubMed:28608466, ECO:0000269|PubMed:28746876}.; SUBCELLULAR LOCATION: [Isoform 1]: Mitochondrion inner membrane {ECO:0000269|PubMed:32735630}.; SUBCELLULAR LOCATION: [Isoform 2]: Mitochondrion inner membrane {ECO:0000269|PubMed:32735630}.; SUBCELLULAR LOCATION: [Isoform 3]: Mitochondrion inner membrane {ECO:0000269|PubMed:32735630}.		12.815	13.2444	13.3488	13.0145	14.1577	13.6406	13.9328	13.9821	14.111	14.2448	14.0051	14.1431	14.3599	14.5011	14.2425	14.4399	0.00217292	0.00940271	0.822627	0.000218881	0.00253313	1.02032	6.8474e-05	0.00158809	1.28019
Q96I51	RCC1L_HUMAN_C254_M1	1	1	K.GEVYSC@GWGADGQTGLGHYNITSSPTK.L	sp|Q96I51|RCC1L_HUMAN-C254	RCC1L_HUMAN	RCC1-like G exchanging factor-like protein (RCC1-like protein) (Williams-Beuren syndrome chromosomal region 16 protein)	RCC1L WBSCR16		SUBCELLULAR LOCATION: Mitochondrion membrane {ECO:0000269|PubMed:28608466, ECO:0000269|PubMed:28746876}.; SUBCELLULAR LOCATION: [Isoform 1]: Mitochondrion inner membrane {ECO:0000269|PubMed:32735630}.; SUBCELLULAR LOCATION: [Isoform 2]: Mitochondrion inner membrane {ECO:0000269|PubMed:32735630}.; SUBCELLULAR LOCATION: [Isoform 3]: Mitochondrion inner membrane {ECO:0000269|PubMed:32735630}.		11.8808	11.2538	11.6112	12.1962	12.6275	12.7762	12.0384	12.5241	12.6047	13.11	13.1221	12.6502	13.2173	13.286	13.4793	13.0559	0.02552	0.0644845	0.756057	0.00355312	0.0150597	1.13625	0.000432014	0.00522643	1.52412
Q96I51	RCC1L_HUMAN_C401_M1	1	1	R.C@GLSHFAALTNK.G	sp|Q96I51|RCC1L_HUMAN-C401	RCC1L_HUMAN	RCC1-like G exchanging factor-like protein (RCC1-like protein) (Williams-Beuren syndrome chromosomal region 16 protein)	RCC1L WBSCR16		SUBCELLULAR LOCATION: Mitochondrion membrane {ECO:0000269|PubMed:28608466, ECO:0000269|PubMed:28746876}.; SUBCELLULAR LOCATION: [Isoform 1]: Mitochondrion inner membrane {ECO:0000269|PubMed:32735630}.; SUBCELLULAR LOCATION: [Isoform 2]: Mitochondrion inner membrane {ECO:0000269|PubMed:32735630}.; SUBCELLULAR LOCATION: [Isoform 3]: Mitochondrion inner membrane {ECO:0000269|PubMed:32735630}.		13.6106	13.3866	13.1553	13.2225	14.241	13.9476	14.2138	14.1782	14.0188	14.4965	14.5792	14.3827	14.7233	14.9399	14.803	14.9248	0.000584749	0.00359241	0.801413	0.000676432	0.0049635	1.02552	1.15498e-05	0.000541264	1.504
Q96I51	RCC1L_HUMAN_C425_M1	1	1	R.GC@LGIGR.L	sp|Q96I51|RCC1L_HUMAN-C425	RCC1L_HUMAN	RCC1-like G exchanging factor-like protein (RCC1-like protein) (Williams-Beuren syndrome chromosomal region 16 protein)	RCC1L WBSCR16		SUBCELLULAR LOCATION: Mitochondrion membrane {ECO:0000269|PubMed:28608466, ECO:0000269|PubMed:28746876}.; SUBCELLULAR LOCATION: [Isoform 1]: Mitochondrion inner membrane {ECO:0000269|PubMed:32735630}.; SUBCELLULAR LOCATION: [Isoform 2]: Mitochondrion inner membrane {ECO:0000269|PubMed:32735630}.; SUBCELLULAR LOCATION: [Isoform 3]: Mitochondrion inner membrane {ECO:0000269|PubMed:32735630}.		15.7159	15.1783	15.549	15.5233	17.1871	16.7794	16.6197	16.9035	16.3756	16.9655	17.1015	16.9097	16.8771	17.337	17.0073	16.9547	0.000156424	0.0015517	1.38082	0.000458829	0.00389662	1.34649	5.0581e-05	0.00131185	1.55244
Q96I59	SYNM_HUMAN_C121_M1	1	1	K.VIGNC@DAK.D	sp|Q96I59|SYNM_HUMAN-C121	SYNM_HUMAN	Asparaginyl-tRNA synthetase (AsnRS) (NARS2) (EC 6.1.1.22) (Asparagine--tRNA ligase, mitochondrial)	NARS2		SUBCELLULAR LOCATION: Mitochondrion matrix {ECO:0000250}. Mitochondrion {ECO:0000269|PubMed:25807530, ECO:0000269|PubMed:35558980}.		15.3574	14.8212	15.1179	15.2023	17.5121	16.6836	16.8204	16.8488	16.4998	17.2347	17.293	17.056	17.1368	17.9554	17.5459	17.5402	0.000146599	0.00150684	1.84152	0.000112275	0.00179869	1.89618	2.02416e-05	0.000754208	2.41987
Q96I59	SYNM_HUMAN_C291_M1	1	1	K.C@PEDVELC#HK.F	sp|Q96I59|SYNM_HUMAN-C291	SYNM_HUMAN	Asparaginyl-tRNA synthetase (AsnRS) (NARS2) (EC 6.1.1.22) (Asparagine--tRNA ligase, mitochondrial)	NARS2		SUBCELLULAR LOCATION: Mitochondrion matrix {ECO:0000250}. Mitochondrion {ECO:0000269|PubMed:25807530, ECO:0000269|PubMed:35558980}.		13.1848	12.6166	13.3286	13.3837	13.1616	13.6127	13.5539	13.6793	14.0217	13.8644	13.7743	13.5179	14.2929	14.525	13.9615	14.1266	0.126692	0.222767	0.37342	0.0174414	0.0479783	0.666142	0.00210122	0.014826	1.09807
Q96I59	SYNM_HUMAN_C291_M2	2	1	K.C@PEDVELC@HK.F	sp|Q96I59|SYNM_HUMAN-C291;C298	SYNM_HUMAN	Asparaginyl-tRNA synthetase (AsnRS) (NARS2) (EC 6.1.1.22) (Asparagine--tRNA ligase, mitochondrial)	NARS2		SUBCELLULAR LOCATION: Mitochondrion matrix {ECO:0000250}. Mitochondrion {ECO:0000269|PubMed:25807530, ECO:0000269|PubMed:35558980}.		14.154	13.7303	14.2087	13.9684	16.2873	15.6138	15.8242	15.6816	15.4749	15.9483	15.9008	16.1266	16.1178	16.9854	16.2596	16.4703	6.26941e-05	0.00103351	1.83638	4.29796e-05	0.00112641	1.8473	3.06469e-05	0.000993319	2.44294
Q96I59	SYNM_HUMAN_C298_M2	2	1	K.C@PEDVELC@HK.F	sp|Q96I59|SYNM_HUMAN-C291;C298	SYNM_HUMAN	Asparaginyl-tRNA synthetase (AsnRS) (NARS2) (EC 6.1.1.22) (Asparagine--tRNA ligase, mitochondrial)	NARS2		SUBCELLULAR LOCATION: Mitochondrion matrix {ECO:0000250}. Mitochondrion {ECO:0000269|PubMed:25807530, ECO:0000269|PubMed:35558980}.		14.154	13.7303	14.2087	13.9684	16.2873	15.6138	15.8242	15.6816	15.4749	15.9483	15.9008	16.1266	16.1178	16.9854	16.2596	16.4703	6.26941e-05	0.00103351	1.83638	4.29796e-05	0.00112641	1.8473	3.06469e-05	0.000993319	2.44294
Q96I59	SYNM_HUMAN_C455_M1	1	1	R.YLQC@ILGVDNIK.D	sp|Q96I59|SYNM_HUMAN-C455	SYNM_HUMAN	Asparaginyl-tRNA synthetase (AsnRS) (NARS2) (EC 6.1.1.22) (Asparagine--tRNA ligase, mitochondrial)	NARS2		SUBCELLULAR LOCATION: Mitochondrion matrix {ECO:0000250}. Mitochondrion {ECO:0000269|PubMed:25807530, ECO:0000269|PubMed:35558980}.		11.5361	11.6033	11.4706	11.519	12.8796	12.3873	12.3771	12.7893	12.8416	12.4764	12.6874	12.565	12.7644	13.8165	13.372	13.1992	0.000204996	0.00182987	1.07607	1.14334e-05	0.000567058	1.11034	0.000202907	0.00324205	1.75575
Q96I99	SUCB2_HUMAN_C162_M1	1	1	R.SC@NGPVLVGSPQGGVDIEEVAASNPELIFK.E	sp|Q96I99|SUCB2_HUMAN-C162	SUCB2_HUMAN	Succinate--CoA ligase [GDP-forming] subunit beta, mitochondrial (EC 6.2.1.4) (GTP-specific succinyl-CoA synthetase subunit beta) (G-SCS) (GTPSCS) (Itaconyl--CoA ligase [GDP-forming] subunit beta) (EC 6.2.1.-) (Malyl--CoA ligase [GDP-forming] subunit beta) (EC 6.2.1.-) (Succinyl-CoA synthetase beta-G chain) (SCS-betaG)	SUCLG2		SUBCELLULAR LOCATION: Mitochondrion {ECO:0000255|HAMAP-Rule:MF_03221}.		16.0464	15.7301	16.0049	16.0533	20.8044	20.0757	19.8157	19.8897	19.4077	20.0123	20.055	19.6762	18.7035	19.4212	19.1841	19.3433	2.20599e-06	0.000312337	4.18772	5.13916e-07	0.000128007	3.82915	1.91267e-06	0.000213363	3.20436
Q96I99	SUCB2_HUMAN_C255_M1	1	1	K.IDATQVEVNPFGETPEGQVVC@FDAK.I	sp|Q96I99|SUCB2_HUMAN-C255	SUCB2_HUMAN	Succinate--CoA ligase [GDP-forming] subunit beta, mitochondrial (EC 6.2.1.4) (GTP-specific succinyl-CoA synthetase subunit beta) (G-SCS) (GTPSCS) (Itaconyl--CoA ligase [GDP-forming] subunit beta) (EC 6.2.1.-) (Malyl--CoA ligase [GDP-forming] subunit beta) (EC 6.2.1.-) (Succinyl-CoA synthetase beta-G chain) (SCS-betaG)	SUCLG2		SUBCELLULAR LOCATION: Mitochondrion {ECO:0000255|HAMAP-Rule:MF_03221}.		14.0099	13.7725	13.6942	13.8516	14.5274	14.4683	14.3679	14.7273	14.3875	14.6591	14.8385	14.7107	15.1451	15.2771	14.8931	14.7443	0.00049042	0.00318134	0.690688	0.000418503	0.00368003	0.816918	0.000138125	0.00250402	1.18288
Q96IF1	AJUBA_HUMAN_C224_M1	1	1	R.LYAQRPAGFGC@QESR.H	sp|Q96IF1|AJUBA_HUMAN-C224	AJUBA_HUMAN	LIM domain-containing protein ajuba	AJUBA JUB		SUBCELLULAR LOCATION: Cytoplasm, cytoskeleton. Cell membrane. Cell junction. Nucleus. Cytoplasm, cytoskeleton, microtubule organizing center, centrosome. Cytoplasm, P-body. Note=Shuttles between the cytoplasm and the nucleus. Localizes on centrosomes during G2-M phase. Preferentially co- localizes with cadherin-adhesive complexes at sites of cell-cell contacts. Colocalizes with GFI1 in the nucleus.	PTM: Phosphorylated by LATS2 during mitosis. Phosphorylated by AURKA.	13.0549	12.7648	13.2515	13.3106	14.4707	14.4841	13.9497	14.4005	14.0636	14.3607	14.1522	13.7239	13.7361	13.8341	13.8326	13.7803	0.000434959	0.00292056	1.23079	0.00163853	0.00881203	0.979662	0.0013911	0.011282	0.700345
Q96IG2	FXL20_HUMAN_C101_M1	1	1	R.GC@LGVGDNALR.T	sp|Q96IG2|FXL20_HUMAN-C101	FXL20_HUMAN	F-box/LRR-repeat protein 20 (F-box and leucine-rich repeat protein 20) (F-box/LRR-repeat protein 2-like)	FBXL20 FBL2		SUBCELLULAR LOCATION: Cytoplasm {ECO:0000250}.		14.6662	14.9043	14.8364	14.625	15.2546	15.2209	14.9415	15.0971	15.1636	15.1967	15.2219	15.0803	14.9071	14.8137	14.9972	15.2586	0.00896477	0.028438	0.370526	0.00146737	0.00821465	0.407623	0.0896948	0.195156	0.236158
Q96IG2	FXL20_HUMAN_C116_M1	1	1	R.TFAQNC@R.N	sp|Q96IG2|FXL20_HUMAN-C116	FXL20_HUMAN	F-box/LRR-repeat protein 20 (F-box and leucine-rich repeat protein 20) (F-box/LRR-repeat protein 2-like)	FBXL20 FBL2		SUBCELLULAR LOCATION: Cytoplasm {ECO:0000250}.		14.3347	14.46	14.6138	14.5506	14.6413	14.6748	14.3518	14.5048	14.5836	14.5165	14.5398	14.6373	14.5685	14.5574	14.6714	14.629	0.595753	0.70527	0.0533905	0.27456	0.386253	0.0795219	0.128235	0.252622	0.116777
Q96II8	LRCH3_HUMAN_C277_M1	1	1	K.YLNIQAC@K.I	sp|Q96II8|LRCH3_HUMAN-C277	LRCH3_HUMAN	DISP complex protein LRCH3 (Leucine-rich repeat and calponin homology domain-containing protein 3)	LRCH3		SUBCELLULAR LOCATION: Cytoplasm {ECO:0000305|PubMed:29467281}.		12.7857	12.3561	12.7723	12.2029	13.8222	13.5686	13.0086	13.3891	12.7879	13.2211	13.2246	13.4632	12.7805	13.1774	13.1336	13.1974	0.00662895	0.0224083	0.917873	0.0194866	0.0519237	0.644948	0.0221219	0.0742694	0.542972
Q96II8	LRCH3_HUMAN_C531_M1	1	1	K.QHPLLDGVDGEC@PFPSR.R	sp|Q96II8|LRCH3_HUMAN-C531	LRCH3_HUMAN	DISP complex protein LRCH3 (Leucine-rich repeat and calponin homology domain-containing protein 3)	LRCH3		SUBCELLULAR LOCATION: Cytoplasm {ECO:0000305|PubMed:29467281}.		11.8143	12.1596	11.993	11.7726	11.8353	11.9472	12.3947	11.7931	12.1097	12.2262	12.1831	12.9712	12.6223	11.9145	11.8747	11.7037	0.737281	0.820741	0.0576581	0.0935224	0.16956	0.437656	0.686551	0.797367	0.0939109
Q96IJ6	GMPPA_HUMAN_C154_M1	1	1	R.TQSLNYGC@IVENPQTHEVLHYVEK.P	sp|Q96IJ6|GMPPA_HUMAN-C154	GMPPA_HUMAN	Mannose-1-phosphate guanylyltransferase regulatory subunit alpha (GDP-mannose pyrophosphorylase A) (GMPP-alpha) (GTP-mannose-1-phosphate guanylyltransferase alpha)	GMPPA		SUBCELLULAR LOCATION: Cytoplasm {ECO:0000269|PubMed:24035193}. Note=Myc-tagged GMPPA shows a diffuse cytoplasmic and nuclear pattern in transfected COS-7 cells.		11.6135	11.5043	11.2402	11.5715	11.4943	11.986	11.866	11.1407	11.5707	11.3779	11.7167	11.7511	11.9539	11.6735	11.5862	11.9681	0.529711	0.64609	0.139361	0.347122	0.461009	0.121687	0.050596	0.13169	0.313064
Q96IJ6	GMPPA_HUMAN_C389_M1	1	1	K.LLPAITILGC@R.V	sp|Q96IJ6|GMPPA_HUMAN-C389	GMPPA_HUMAN	Mannose-1-phosphate guanylyltransferase regulatory subunit alpha (GDP-mannose pyrophosphorylase A) (GMPP-alpha) (GTP-mannose-1-phosphate guanylyltransferase alpha)	GMPPA		SUBCELLULAR LOCATION: Cytoplasm {ECO:0000269|PubMed:24035193}. Note=Myc-tagged GMPPA shows a diffuse cytoplasmic and nuclear pattern in transfected COS-7 cells.		13.9644	13.5254	13.8415	13.9535	14.6284	14.9607	14.6778	14.2492	15.0211	14.8671	14.6397	14.7649	14.289	14.5875	14.5689	14.7179	0.00399746	0.0150954	0.80787	0.000254417	0.00274543	1.00202	0.00188074	0.0138227	0.719655
Q96IV0	NGLY1_HUMAN_C283_M1	1	1	K.EVEDHYC@DAC#QFSNR.F	sp|Q96IV0|NGLY1_HUMAN-C283	NGLY1_HUMAN	Peptide-N(4)-(N-acetyl-beta-glucosaminyl)asparagine amidase (PNGase) (hPNGase) (EC 3.5.1.52) (N-glycanase 1) (Peptide:N-glycanase)	NGLY1 PNG1	ACT_SITE 309; /note="Nucleophile"; /evidence="ECO:0000250"; ACT_SITE 336; /evidence="ECO:0000250"; ACT_SITE 353; /evidence="ECO:0000250"	SUBCELLULAR LOCATION: Cytoplasm {ECO:0000269|PubMed:15358861}.		13.4689	12.5828	13.0287	13.3752	12.3847	13.0892	13.136	12.7626	12.9465	13.0089	12.5489	13.1723	13.4421	13.232	13.1065	12.6037	0.347346	0.47472	-0.270765	0.448854	0.559046	-0.194746	0.949213	0.970946	-0.0178229
Q96IV0	NGLY1_HUMAN_C283_M2	2	1	K.EVEDHYC@DAC@QFSNR.F	sp|Q96IV0|NGLY1_HUMAN-C283;C286	NGLY1_HUMAN	Peptide-N(4)-(N-acetyl-beta-glucosaminyl)asparagine amidase (PNGase) (hPNGase) (EC 3.5.1.52) (N-glycanase 1) (Peptide:N-glycanase)	NGLY1 PNG1	ACT_SITE 309; /note="Nucleophile"; /evidence="ECO:0000250"; ACT_SITE 336; /evidence="ECO:0000250"; ACT_SITE 353; /evidence="ECO:0000250"	SUBCELLULAR LOCATION: Cytoplasm {ECO:0000269|PubMed:15358861}.		11.6685	12.1555	12.0611	11.3591	12.6768	12.259	12.2051	12.642	12.2495	12.1995	12.4171	12.6492	12.022	12.246	11.9939	12.1505	0.0287514	0.070867	0.634693	0.0353934	0.0810118	0.567809	0.180889	0.322874	0.292104
Q96IV0	NGLY1_HUMAN_C286_M1	1	1	K.EVEDHYC#DAC@QFSNR.F	sp|Q96IV0|NGLY1_HUMAN-C286	NGLY1_HUMAN	Peptide-N(4)-(N-acetyl-beta-glucosaminyl)asparagine amidase (PNGase) (hPNGase) (EC 3.5.1.52) (N-glycanase 1) (Peptide:N-glycanase)	NGLY1 PNG1	ACT_SITE 309; /note="Nucleophile"; /evidence="ECO:0000250"; ACT_SITE 336; /evidence="ECO:0000250"; ACT_SITE 353; /evidence="ECO:0000250"	SUBCELLULAR LOCATION: Cytoplasm {ECO:0000269|PubMed:15358861}.		13.9122	13.973	14.1418	14.1873	14.1461	13.8086	13.9715	13.9599	14.2407	14.0602	14.0879	14.2187	13.8771	14.3771	14.0487	13.8803	0.422973	0.548866	-0.0820547	0.265698	0.376521	0.0983071	0.956057	0.97433	-0.00773881
Q96IV0	NGLY1_HUMAN_C286_M2	2	1	K.EVEDHYC@DAC@QFSNR.F	sp|Q96IV0|NGLY1_HUMAN-C283;C286	NGLY1_HUMAN	Peptide-N(4)-(N-acetyl-beta-glucosaminyl)asparagine amidase (PNGase) (hPNGase) (EC 3.5.1.52) (N-glycanase 1) (Peptide:N-glycanase)	NGLY1 PNG1	ACT_SITE 309; /note="Nucleophile"; /evidence="ECO:0000250"; ACT_SITE 336; /evidence="ECO:0000250"; ACT_SITE 353; /evidence="ECO:0000250"	SUBCELLULAR LOCATION: Cytoplasm {ECO:0000269|PubMed:15358861}.		11.6685	12.1555	12.0611	11.3591	12.6768	12.259	12.2051	12.642	12.2495	12.1995	12.4171	12.6492	12.022	12.246	11.9939	12.1505	0.0287514	0.070867	0.634693	0.0353934	0.0810118	0.567809	0.180889	0.322874	0.292104
Q96IZ0	PAWR_HUMAN_C173_M1	1	1	R.STGVVNIPAAEC@LDEYEDDEAGQK.E	sp|Q96IZ0|PAWR_HUMAN-C173	PAWR_HUMAN	PRKC apoptosis WT1 regulator protein (Prostate apoptosis response 4 protein) (Par-4)	PAWR PAR4		SUBCELLULAR LOCATION: Cytoplasm. Nucleus. Note=Mainly cytoplasmic in absence of apoptosis signal and in normal cells. Nuclear in most cancer cell lines. Nuclear entry seems to be essential but not sufficient for apoptosis (By similarity). Nuclear localization includes nucleoplasm and PML nuclear bodies. {ECO:0000250}.	PTM: Preferentially phosphorylated at the Thr-163 by PKC in cancer cells. {ECO:0000250}.	13.1794	13.1582	13.5552	13.2688	14.8625	14.5997	14.3215	14.3938	13.926	14.4182	14.0799	14.0817	13.6585	13.6668	13.7597	13.9265	0.00017097	0.00162846	1.25402	0.000930662	0.00610741	0.836045	0.00580996	0.0289988	0.462493
Q96IZ6	MET2A_HUMAN_C126_M1	1	1	K.SEVPEC@R.N	sp|Q96IZ6|MET2A_HUMAN-C126	MET2A_HUMAN	tRNA N(3)-cytidine methyltransferase METTL2A (EC 2.1.1.-) (Methyltransferase-like protein 2A)	METTL2A METTL2 HSPC266		SUBCELLULAR LOCATION: Cytoplasm {ECO:0000269|PubMed:34268557}.		13.2102	12.9611	13.0715	13.1335	14.6549	14.8381	14.3211	14.3038	14.1541	14.0458	14.0276	14.1732	13.4959	13.7222	13.957	13.9146	5.23218e-05	0.000954092	1.43534	4.33931e-06	0.000347585	1.00608	0.00119583	0.0101701	0.678316
Q96J01	THOC3_HUMAN_C134_M1	1	1	K.C@IATVNTK.G	sp|Q96J01|THOC3_HUMAN-C134	THOC3_HUMAN	THO complex subunit 3 (Tho3) (TEX1 homolog) (hTREX45)	THOC3		SUBCELLULAR LOCATION: Nucleus {ECO:0000305}. Nucleus speckle {ECO:0000305}.		16.5982	16.5563	16.6059	16.7472	17.133	16.9427	16.9032	16.8586	16.7614	16.859	16.8599	16.774	16.616	16.7644	16.7557	16.7012	0.00394645	0.0149559	0.33247	0.00915363	0.0295736	0.18665	0.176082	0.317095	0.0824291
Q96J01	THOC3_HUMAN_C148_M1	1	2	K.GENINIC@WSPDGQTIAVGNK.D;K.GENINIC@WSPDGQTIAVGNKDDVVTFIDAK.T	sp|Q96J01|THOC3_HUMAN-C148	THOC3_HUMAN	THO complex subunit 3 (Tho3) (TEX1 homolog) (hTREX45)	THOC3		SUBCELLULAR LOCATION: Nucleus {ECO:0000305}. Nucleus speckle {ECO:0000305}.		13.3411	12.9239	13.2714	12.5768	13.3462	13.6321	13.3268	13.699	13.4873	13.4892	13.2312	13.652	13.1492	13.3396	13.5371	13.4269	0.0564515	0.119425	0.472717	0.0678034	0.132799	0.436598	0.135319	0.262482	0.334881
Q96J01	THOC3_HUMAN_C306_M1	1	1	K.LWEVQC@ESPTFTVAWHPK.R	sp|Q96J01|THOC3_HUMAN-C306	THOC3_HUMAN	THO complex subunit 3 (Tho3) (TEX1 homolog) (hTREX45)	THOC3		SUBCELLULAR LOCATION: Nucleus {ECO:0000305}. Nucleus speckle {ECO:0000305}.		11.6523	12.5892	12.5163	11.688	12.132	11.5625	11.6069	11.9608	12.3136	11.8367	12.3167	11.9615	11.7805	11.7313	11.4776	12.2104	0.347347	0.47472	-0.295893	0.988254	0.993279	-0.00434768	0.334907	0.492886	-0.311505
Q96J02	ITCH_HUMAN_C539_M1	1	2	R.FWC@QQLAM*PQHIK.I;R.FWC@QQLAMPQHIK.I	sp|Q96J02|ITCH_HUMAN-C539	ITCH_HUMAN	E3 ubiquitin-protein ligase Itchy homolog (Itch) (EC 2.3.2.26) (Atrophin-1-interacting protein 4) (AIP4) (HECT-type E3 ubiquitin transferase Itchy homolog) (NFE2-associated polypeptide 1) (NAPP1)	ITCH	ACT_SITE 871; /note="Glycyl thioester intermediate"; /evidence="ECO:0000255|PROSITE-ProRule:PRU00104"	SUBCELLULAR LOCATION: Cell membrane {ECO:0000269|PubMed:14602072}; Peripheral membrane protein {ECO:0000305|PubMed:14602072}; Cytoplasmic side {ECO:0000305|PubMed:14602072}. Cytoplasm {ECO:0000269|PubMed:14602072}. Nucleus {ECO:0000269|PubMed:20858735}. Early endosome membrane {ECO:0000269|PubMed:14602072, ECO:0000269|PubMed:23146885, ECO:0000269|PubMed:24790097}; Peripheral membrane protein {ECO:0000305|PubMed:14602072, ECO:0000305|PubMed:23146885, ECO:0000305|PubMed:24790097}; Cytoplasmic side {ECO:0000305|PubMed:14602072, ECO:0000305|PubMed:23146885, ECO:0000305|PubMed:24790097}. Endosome membrane {ECO:0000269|PubMed:23146885}; Peripheral membrane protein {ECO:0000305|PubMed:23146885}; Cytoplasmic side {ECO:0000305|PubMed:23146885}. Note=May be recruited to exosomes by NDFIP1 (PubMed:18819914). Localizes to plasma membrane upon CXCL12 stimulation where it co-localizes with CXCL4 (PubMed:14602072). Localization to early endosomes is increased upon CXCL12 stimulation where it co-localizes with DTX3L and CXCL4 (PubMed:24790097). {ECO:0000269|PubMed:14602072, ECO:0000269|PubMed:18819914, ECO:0000269|PubMed:24790097}.	PTM: On T-cell activation, phosphorylation by the JNK cascade on serine and threonine residues surrounding the PRR domain accelerates the ubiquitination and degradation of JUN and JUNB. The increased ITCH catalytic activity due to phosphorylation by JNK1 may occur due to a conformational change disrupting the interaction between the PRR/WW motifs domain and the HECT domain and, thus exposing the HECT domain (By similarity). Phosphorylation by FYN reduces interaction with JUNB and negatively controls JUN ubiquitination and degradation. {ECO:0000250, ECO:0000269|PubMed:12226085, ECO:0000269|PubMed:16387660, ECO:0000269|PubMed:16888620, ECO:0000269|PubMed:18718449}.; PTM: Monoubiquitinated (PubMed:19116316). Autopolyubiquitinated with 'Lys-63' linkages which does not lead to protein degradation (PubMed:18718449, PubMed:23146885, PubMed:24790097). {ECO:0000269|PubMed:18718449, ECO:0000269|PubMed:19116316, ECO:0000269|PubMed:23146885, ECO:0000269|PubMed:24790097}.	13.3561	12.9685	13.4397	13.4858	13.3811	13.6392	13.2853	13.607	13.8118	13.7143	13.5697	13.6508	13.6276	13.5611	13.7423	13.5714	0.299749	0.42412	0.16563	0.0268558	0.0658024	0.374137	0.0461169	0.123624	0.313065
Q96J02	ITCH_HUMAN_C57_M1	1	1	K.C@NNTNSPK.W	sp|Q96J02|ITCH_HUMAN-C57	ITCH_HUMAN	E3 ubiquitin-protein ligase Itchy homolog (Itch) (EC 2.3.2.26) (Atrophin-1-interacting protein 4) (AIP4) (HECT-type E3 ubiquitin transferase Itchy homolog) (NFE2-associated polypeptide 1) (NAPP1)	ITCH	ACT_SITE 871; /note="Glycyl thioester intermediate"; /evidence="ECO:0000255|PROSITE-ProRule:PRU00104"	SUBCELLULAR LOCATION: Cell membrane {ECO:0000269|PubMed:14602072}; Peripheral membrane protein {ECO:0000305|PubMed:14602072}; Cytoplasmic side {ECO:0000305|PubMed:14602072}. Cytoplasm {ECO:0000269|PubMed:14602072}. Nucleus {ECO:0000269|PubMed:20858735}. Early endosome membrane {ECO:0000269|PubMed:14602072, ECO:0000269|PubMed:23146885, ECO:0000269|PubMed:24790097}; Peripheral membrane protein {ECO:0000305|PubMed:14602072, ECO:0000305|PubMed:23146885, ECO:0000305|PubMed:24790097}; Cytoplasmic side {ECO:0000305|PubMed:14602072, ECO:0000305|PubMed:23146885, ECO:0000305|PubMed:24790097}. Endosome membrane {ECO:0000269|PubMed:23146885}; Peripheral membrane protein {ECO:0000305|PubMed:23146885}; Cytoplasmic side {ECO:0000305|PubMed:23146885}. Note=May be recruited to exosomes by NDFIP1 (PubMed:18819914). Localizes to plasma membrane upon CXCL12 stimulation where it co-localizes with CXCL4 (PubMed:14602072). Localization to early endosomes is increased upon CXCL12 stimulation where it co-localizes with DTX3L and CXCL4 (PubMed:24790097). {ECO:0000269|PubMed:14602072, ECO:0000269|PubMed:18819914, ECO:0000269|PubMed:24790097}.	PTM: On T-cell activation, phosphorylation by the JNK cascade on serine and threonine residues surrounding the PRR domain accelerates the ubiquitination and degradation of JUN and JUNB. The increased ITCH catalytic activity due to phosphorylation by JNK1 may occur due to a conformational change disrupting the interaction between the PRR/WW motifs domain and the HECT domain and, thus exposing the HECT domain (By similarity). Phosphorylation by FYN reduces interaction with JUNB and negatively controls JUN ubiquitination and degradation. {ECO:0000250, ECO:0000269|PubMed:12226085, ECO:0000269|PubMed:16387660, ECO:0000269|PubMed:16888620, ECO:0000269|PubMed:18718449}.; PTM: Monoubiquitinated (PubMed:19116316). Autopolyubiquitinated with 'Lys-63' linkages which does not lead to protein degradation (PubMed:18718449, PubMed:23146885, PubMed:24790097). {ECO:0000269|PubMed:18718449, ECO:0000269|PubMed:19116316, ECO:0000269|PubMed:23146885, ECO:0000269|PubMed:24790097}.	16.5405	16.558	16.9262	16.9207	17.387	17.0479	17.0981	17.006	17.0572	17.2396	17.0059	17.0049	16.8644	16.7257	16.9687	16.8375	0.0279774	0.0693163	0.398398	0.0310891	0.0734909	0.340542	0.380344	0.537608	0.112712
Q96J02	ITCH_HUMAN_C621_M1	1	1	K.DNYC@LQINPASYINPDHLK.Y	sp|Q96J02|ITCH_HUMAN-C621	ITCH_HUMAN	E3 ubiquitin-protein ligase Itchy homolog (Itch) (EC 2.3.2.26) (Atrophin-1-interacting protein 4) (AIP4) (HECT-type E3 ubiquitin transferase Itchy homolog) (NFE2-associated polypeptide 1) (NAPP1)	ITCH	ACT_SITE 871; /note="Glycyl thioester intermediate"; /evidence="ECO:0000255|PROSITE-ProRule:PRU00104"	SUBCELLULAR LOCATION: Cell membrane {ECO:0000269|PubMed:14602072}; Peripheral membrane protein {ECO:0000305|PubMed:14602072}; Cytoplasmic side {ECO:0000305|PubMed:14602072}. Cytoplasm {ECO:0000269|PubMed:14602072}. Nucleus {ECO:0000269|PubMed:20858735}. Early endosome membrane {ECO:0000269|PubMed:14602072, ECO:0000269|PubMed:23146885, ECO:0000269|PubMed:24790097}; Peripheral membrane protein {ECO:0000305|PubMed:14602072, ECO:0000305|PubMed:23146885, ECO:0000305|PubMed:24790097}; Cytoplasmic side {ECO:0000305|PubMed:14602072, ECO:0000305|PubMed:23146885, ECO:0000305|PubMed:24790097}. Endosome membrane {ECO:0000269|PubMed:23146885}; Peripheral membrane protein {ECO:0000305|PubMed:23146885}; Cytoplasmic side {ECO:0000305|PubMed:23146885}. Note=May be recruited to exosomes by NDFIP1 (PubMed:18819914). Localizes to plasma membrane upon CXCL12 stimulation where it co-localizes with CXCL4 (PubMed:14602072). Localization to early endosomes is increased upon CXCL12 stimulation where it co-localizes with DTX3L and CXCL4 (PubMed:24790097). {ECO:0000269|PubMed:14602072, ECO:0000269|PubMed:18819914, ECO:0000269|PubMed:24790097}.	PTM: On T-cell activation, phosphorylation by the JNK cascade on serine and threonine residues surrounding the PRR domain accelerates the ubiquitination and degradation of JUN and JUNB. The increased ITCH catalytic activity due to phosphorylation by JNK1 may occur due to a conformational change disrupting the interaction between the PRR/WW motifs domain and the HECT domain and, thus exposing the HECT domain (By similarity). Phosphorylation by FYN reduces interaction with JUNB and negatively controls JUN ubiquitination and degradation. {ECO:0000250, ECO:0000269|PubMed:12226085, ECO:0000269|PubMed:16387660, ECO:0000269|PubMed:16888620, ECO:0000269|PubMed:18718449}.; PTM: Monoubiquitinated (PubMed:19116316). Autopolyubiquitinated with 'Lys-63' linkages which does not lead to protein degradation (PubMed:18718449, PubMed:23146885, PubMed:24790097). {ECO:0000269|PubMed:18718449, ECO:0000269|PubMed:19116316, ECO:0000269|PubMed:23146885, ECO:0000269|PubMed:24790097}.	12.0684	11.7852	11.4105	12.1393	12.2029	12.1691	12.1498	12.2192	12.2262	12.186	12.5622	12.3594	12.3102	12.3343	12.6304	12.059	0.0909913	0.172949	0.334423	0.0409234	0.0904158	0.48262	0.0546534	0.138988	0.482626
Q96J02	ITCH_HUMAN_C699_M1	1	2	K.ENNIEEC@DLEM*YFSVDK.E;K.ENNIEEC@DLEMYFSVDK.E	sp|Q96J02|ITCH_HUMAN-C699	ITCH_HUMAN	E3 ubiquitin-protein ligase Itchy homolog (Itch) (EC 2.3.2.26) (Atrophin-1-interacting protein 4) (AIP4) (HECT-type E3 ubiquitin transferase Itchy homolog) (NFE2-associated polypeptide 1) (NAPP1)	ITCH	ACT_SITE 871; /note="Glycyl thioester intermediate"; /evidence="ECO:0000255|PROSITE-ProRule:PRU00104"	SUBCELLULAR LOCATION: Cell membrane {ECO:0000269|PubMed:14602072}; Peripheral membrane protein {ECO:0000305|PubMed:14602072}; Cytoplasmic side {ECO:0000305|PubMed:14602072}. Cytoplasm {ECO:0000269|PubMed:14602072}. Nucleus {ECO:0000269|PubMed:20858735}. Early endosome membrane {ECO:0000269|PubMed:14602072, ECO:0000269|PubMed:23146885, ECO:0000269|PubMed:24790097}; Peripheral membrane protein {ECO:0000305|PubMed:14602072, ECO:0000305|PubMed:23146885, ECO:0000305|PubMed:24790097}; Cytoplasmic side {ECO:0000305|PubMed:14602072, ECO:0000305|PubMed:23146885, ECO:0000305|PubMed:24790097}. Endosome membrane {ECO:0000269|PubMed:23146885}; Peripheral membrane protein {ECO:0000305|PubMed:23146885}; Cytoplasmic side {ECO:0000305|PubMed:23146885}. Note=May be recruited to exosomes by NDFIP1 (PubMed:18819914). Localizes to plasma membrane upon CXCL12 stimulation where it co-localizes with CXCL4 (PubMed:14602072). Localization to early endosomes is increased upon CXCL12 stimulation where it co-localizes with DTX3L and CXCL4 (PubMed:24790097). {ECO:0000269|PubMed:14602072, ECO:0000269|PubMed:18819914, ECO:0000269|PubMed:24790097}.	PTM: On T-cell activation, phosphorylation by the JNK cascade on serine and threonine residues surrounding the PRR domain accelerates the ubiquitination and degradation of JUN and JUNB. The increased ITCH catalytic activity due to phosphorylation by JNK1 may occur due to a conformational change disrupting the interaction between the PRR/WW motifs domain and the HECT domain and, thus exposing the HECT domain (By similarity). Phosphorylation by FYN reduces interaction with JUNB and negatively controls JUN ubiquitination and degradation. {ECO:0000250, ECO:0000269|PubMed:12226085, ECO:0000269|PubMed:16387660, ECO:0000269|PubMed:16888620, ECO:0000269|PubMed:18718449}.; PTM: Monoubiquitinated (PubMed:19116316). Autopolyubiquitinated with 'Lys-63' linkages which does not lead to protein degradation (PubMed:18718449, PubMed:23146885, PubMed:24790097). {ECO:0000269|PubMed:18718449, ECO:0000269|PubMed:19116316, ECO:0000269|PubMed:23146885, ECO:0000269|PubMed:24790097}.	13.6761	13.9795	13.6739	14.08	14.5648	14.556	14.5913	14.2694	14.5983	14.2937	14.6416	14.4549	14.1859	14.041	14.0753	14.0761	0.00248858	0.0104407	0.643016	0.00262895	0.0122475	0.644724	0.068201	0.161576	0.242189
Q96J02	ITCH_HUMAN_C871_M1	1	1	R.SHTC@FNR.L	sp|Q96J02|ITCH_HUMAN-C871	ITCH_HUMAN	E3 ubiquitin-protein ligase Itchy homolog (Itch) (EC 2.3.2.26) (Atrophin-1-interacting protein 4) (AIP4) (HECT-type E3 ubiquitin transferase Itchy homolog) (NFE2-associated polypeptide 1) (NAPP1)	ITCH	ACT_SITE 871; /note="Glycyl thioester intermediate"; /evidence="ECO:0000255|PROSITE-ProRule:PRU00104"	SUBCELLULAR LOCATION: Cell membrane {ECO:0000269|PubMed:14602072}; Peripheral membrane protein {ECO:0000305|PubMed:14602072}; Cytoplasmic side {ECO:0000305|PubMed:14602072}. Cytoplasm {ECO:0000269|PubMed:14602072}. Nucleus {ECO:0000269|PubMed:20858735}. Early endosome membrane {ECO:0000269|PubMed:14602072, ECO:0000269|PubMed:23146885, ECO:0000269|PubMed:24790097}; Peripheral membrane protein {ECO:0000305|PubMed:14602072, ECO:0000305|PubMed:23146885, ECO:0000305|PubMed:24790097}; Cytoplasmic side {ECO:0000305|PubMed:14602072, ECO:0000305|PubMed:23146885, ECO:0000305|PubMed:24790097}. Endosome membrane {ECO:0000269|PubMed:23146885}; Peripheral membrane protein {ECO:0000305|PubMed:23146885}; Cytoplasmic side {ECO:0000305|PubMed:23146885}. Note=May be recruited to exosomes by NDFIP1 (PubMed:18819914). Localizes to plasma membrane upon CXCL12 stimulation where it co-localizes with CXCL4 (PubMed:14602072). Localization to early endosomes is increased upon CXCL12 stimulation where it co-localizes with DTX3L and CXCL4 (PubMed:24790097). {ECO:0000269|PubMed:14602072, ECO:0000269|PubMed:18819914, ECO:0000269|PubMed:24790097}.	PTM: On T-cell activation, phosphorylation by the JNK cascade on serine and threonine residues surrounding the PRR domain accelerates the ubiquitination and degradation of JUN and JUNB. The increased ITCH catalytic activity due to phosphorylation by JNK1 may occur due to a conformational change disrupting the interaction between the PRR/WW motifs domain and the HECT domain and, thus exposing the HECT domain (By similarity). Phosphorylation by FYN reduces interaction with JUNB and negatively controls JUN ubiquitination and degradation. {ECO:0000250, ECO:0000269|PubMed:12226085, ECO:0000269|PubMed:16387660, ECO:0000269|PubMed:16888620, ECO:0000269|PubMed:18718449}.; PTM: Monoubiquitinated (PubMed:19116316). Autopolyubiquitinated with 'Lys-63' linkages which does not lead to protein degradation (PubMed:18718449, PubMed:23146885, PubMed:24790097). {ECO:0000269|PubMed:18718449, ECO:0000269|PubMed:19116316, ECO:0000269|PubMed:23146885, ECO:0000269|PubMed:24790097}.	13.971	13.6011	13.8603	13.9157	13.9319	13.7704	14.0689	14.0754	14.1236	14.2471	14.1712	14.0609	13.9988	14.2189	14.0705	14.0749	0.295971	0.420178	0.124609	0.0135394	0.03965	0.313661	0.035518	0.103035	0.253742
Q96J42	TXD15_HUMAN_C114_M1	1	1	K.VSSEPSGVTC@GAGGAEDSR.C	sp|Q96J42|TXD15_HUMAN-C114	TXD15_HUMAN	Thioredoxin domain-containing protein 15	TXNDC15 C5orf14 UNQ335/PRO534		SUBCELLULAR LOCATION: Cell projection, cilium membrane {ECO:0000250|UniProtKB:Q6P6J9}; Single-pass type I membrane protein {ECO:0000255}.		14.0146	14.1399	14.2642	14.5322	14.797	14.4724	14.5538	14.6789	15.1452	14.9556	14.8784	14.4818	14.2318	14.5452	14.4981	14.5474	0.0256677	0.0647678	0.387829	0.0124608	0.0372841	0.62754	0.154768	0.289193	0.217916
Q96J84	KIRR1_HUMAN_C371_M1	1	1	K.SVTQADAGTYTC@R.A	sp|Q96J84|KIRR1_HUMAN-C371	KIRR1_HUMAN	Kin of IRRE-like protein 1 (Kin of irregular chiasm-like protein 1) (Nephrin-like protein 1)	KIRREL1 KIRREL NEPH1		SUBCELLULAR LOCATION: Cell membrane {ECO:0000269|PubMed:31472902}; Single-pass type I membrane protein {ECO:0000305}. Note=Predominantly located at podocyte slit diaphragm.	PTM: Phosphorylation probably regulates the interaction with NSH2. Phosphorylated at Tyr-605 and Tyr-606 by FYN, leading to GRB2 binding (By similarity). {ECO:0000250}.; PTM: N-glycosylated. {ECO:0000250}.	13.9316	14.0707	14.0206	14.1316	14.2865	14.0459	14.3408	14.24	14.3285	14.1091	14.0651	14.0521	13.7898	14.2815	13.8498	14.1606	0.0486289	0.106302	0.189684	0.241694	0.350679	0.100089	0.890259	0.933847	-0.0181872
Q96JA3	PKHA8_HUMAN_C94_M1	1	1	K.AC@LTDSR.T	sp|Q96JA3|PKHA8_HUMAN-C94	PKHA8_HUMAN	Pleckstrin homology domain-containing family A member 8 (PH domain-containing family A member 8) (Phosphatidylinositol-four-phosphate adapter protein 2) (FAPP-2) (Phosphoinositol 4-phosphate adapter protein 2) (hFAPP2) (Serologically defined breast cancer antigen NY-BR-86)	PLEKHA8 FAPP2		SUBCELLULAR LOCATION: Golgi apparatus, trans-Golgi network membrane {ECO:0000269|PubMed:15107860}. Membrane; Peripheral membrane protein {ECO:0000269|PubMed:15107860}. Note=Binds through its PH domain to PtdIns(4)P and ARF1, and subsequently localizes to TGN exit sites. {ECO:0000269|PubMed:15107860}.		13.4304	13.6396	13.2658	13.6385	14.729	14.4941	14.2683	14.267	14.29	14.6136	14.5998	14.4597	13.8916	13.9091	14.2073	14.1033	0.000566003	0.00353179	0.94601	0.000148347	0.00207332	0.997205	0.00407985	0.0226793	0.534255
Q96JB2	COG3_HUMAN_C363_M1	1	1	R.DHC@ALVR.S	sp|Q96JB2|COG3_HUMAN-C363	COG3_HUMAN	Conserved oligomeric Golgi complex subunit 3 (COG complex subunit 3) (Component of oligomeric Golgi complex 3) (Vesicle-docking protein SEC34 homolog) (p94)	COG3 SEC34		SUBCELLULAR LOCATION: Golgi apparatus, Golgi stack membrane {ECO:0000269|PubMed:11292827}; Peripheral membrane protein {ECO:0000269|PubMed:11292827}. Note=Associated with the peripheral membrane of cis/medial cisternae.		17.8452	17.9298	17.9468	17.9012	18.1346	18.0747	18.0352	18.1082	18.159	18.1892	18.2199	18.016	18.1306	18.0389	17.9422	18.1528	0.00106222	0.00547342	0.182447	0.00307208	0.0136038	0.240296	0.023223	0.0767473	0.160375
Q96JB2	COG3_HUMAN_C564_M1	1	1	R.TLVC@LSK.L	sp|Q96JB2|COG3_HUMAN-C564	COG3_HUMAN	Conserved oligomeric Golgi complex subunit 3 (COG complex subunit 3) (Component of oligomeric Golgi complex 3) (Vesicle-docking protein SEC34 homolog) (p94)	COG3 SEC34		SUBCELLULAR LOCATION: Golgi apparatus, Golgi stack membrane {ECO:0000269|PubMed:11292827}; Peripheral membrane protein {ECO:0000269|PubMed:11292827}. Note=Associated with the peripheral membrane of cis/medial cisternae.		13.5221	13.3368	13.0663	13.1115	13.1222	13.2683	13.2349	12.7501	12.8979	13.0367	12.6522	13.0303	13.1053	12.9021	13.3509	13.547	0.338683	0.465786	-0.165271	0.043071	0.0940394	-0.354908	0.858255	0.913672	-0.0328351
Q96JB2	COG3_HUMAN_C697_M1	1	1	K.SAC@EQFIQQQTK.L	sp|Q96JB2|COG3_HUMAN-C697	COG3_HUMAN	Conserved oligomeric Golgi complex subunit 3 (COG complex subunit 3) (Component of oligomeric Golgi complex 3) (Vesicle-docking protein SEC34 homolog) (p94)	COG3 SEC34		SUBCELLULAR LOCATION: Golgi apparatus, Golgi stack membrane {ECO:0000269|PubMed:11292827}; Peripheral membrane protein {ECO:0000269|PubMed:11292827}. Note=Associated with the peripheral membrane of cis/medial cisternae.		15.005	14.8099	15.0192	14.6913	15.0952	14.845	14.7869	15.2018	14.9506	15.2191	15.107	15.2966	14.8236	15.1549	14.9067	14.8452	0.457155	0.581444	0.100868	0.0534151	0.110835	0.261973	0.657665	0.774916	0.0512353
Q96JB3	HIC2_HUMAN_C361_M1	1	1	K.GPC@PGEEGEGVGDR.V	sp|Q96JB3|HIC2_HUMAN-C361	HIC2_HUMAN	Hypermethylated in cancer 2 protein (Hic-2) (HIC1-related gene on chromosome 22 protein) (Hic-3) (Zinc finger and BTB domain-containing protein 30)	HIC2 HRG22 KIAA1020 ZBTB30		SUBCELLULAR LOCATION: Nucleus.		13.3141	12.6907	12.762	12.8566	14.2799	14.5133	14.0475	14.0424	13.7005	14.131	13.8717	13.7546	13.0742	13.2745	13.6709	13.7477	0.000331282	0.00245165	1.31496	0.00132488	0.00768433	0.958657	0.0456254	0.122824	0.535978
Q96JB5	CK5P3_HUMAN_C136_M1	1	1	K.C@QQLQQEYSR.K	sp|Q96JB5|CK5P3_HUMAN-C136	CK5P3_HUMAN	CDK5 regulatory subunit-associated protein 3 (CDK5 activator-binding protein C53) (LXXLL/leucine-zipper-containing ARF-binding protein) (Protein HSF-27)	CDK5RAP3 IC53 LZAP MSTP016 OK/SW-cl.114 PP1553		SUBCELLULAR LOCATION: Endoplasmic reticulum membrane {ECO:0000269|PubMed:36543799, ECO:0000269|PubMed:38383785, ECO:0000269|PubMed:38383789}. Cytoplasm {ECO:0000269|PubMed:15790566, ECO:0000269|PubMed:16173922, ECO:0000269|PubMed:19223857}. Nucleus {ECO:0000269|PubMed:16173922}. Cytoplasm, cytoskeleton, microtubule organizing center, centrosome {ECO:0000269|PubMed:19223857}. Cytoplasm, cytoskeleton {ECO:0000269|PubMed:23478299}. Note=Tethered to the endoplasmic reticulum membrane as part of the UFM1 ribosome E3 ligase (UREL) complex (PubMed:38383785, PubMed:38383789). Colocalizes and associates with microtubules (PubMed:23478299). {ECO:0000269|PubMed:23478299, ECO:0000269|PubMed:38383785, ECO:0000269|PubMed:38383789}.	PTM: May be phosphorylated by CDK5. {ECO:0000250|UniProtKB:Q9JLH7}.; PTM: Ubiquitinated. Probably triggers proteasomal degradation and is negatively regulated by UFL1. {ECO:0000269|PubMed:20228063}.; PTM: May be ufmylated. {ECO:0000250|UniProtKB:Q99LM2}.; PTM: Cleaved by caspases early during apoptosis, the resulting peptides may play a role in rupture of the nuclear envelope. {ECO:0000269|PubMed:23478299}.	15.1118	15.1788	15.3859	15.5068	15.4728	15.2497	15.2225	15.2902	15.4756	15.5021	15.2805	15.3225	15.3156	15.4324	15.4639	15.1797	0.907779	0.9402	0.0129741	0.387588	0.500427	0.0993405	0.658103	0.775269	0.0520462
Q96JB5	CK5P3_HUMAN_C150_M1	1	2	R.KEEEC@QAGAAEM*R.E;R.KEEEC@QAGAAEMR.E	sp|Q96JB5|CK5P3_HUMAN-C150	CK5P3_HUMAN	CDK5 regulatory subunit-associated protein 3 (CDK5 activator-binding protein C53) (LXXLL/leucine-zipper-containing ARF-binding protein) (Protein HSF-27)	CDK5RAP3 IC53 LZAP MSTP016 OK/SW-cl.114 PP1553		SUBCELLULAR LOCATION: Endoplasmic reticulum membrane {ECO:0000269|PubMed:36543799, ECO:0000269|PubMed:38383785, ECO:0000269|PubMed:38383789}. Cytoplasm {ECO:0000269|PubMed:15790566, ECO:0000269|PubMed:16173922, ECO:0000269|PubMed:19223857}. Nucleus {ECO:0000269|PubMed:16173922}. Cytoplasm, cytoskeleton, microtubule organizing center, centrosome {ECO:0000269|PubMed:19223857}. Cytoplasm, cytoskeleton {ECO:0000269|PubMed:23478299}. Note=Tethered to the endoplasmic reticulum membrane as part of the UFM1 ribosome E3 ligase (UREL) complex (PubMed:38383785, PubMed:38383789). Colocalizes and associates with microtubules (PubMed:23478299). {ECO:0000269|PubMed:23478299, ECO:0000269|PubMed:38383785, ECO:0000269|PubMed:38383789}.	PTM: May be phosphorylated by CDK5. {ECO:0000250|UniProtKB:Q9JLH7}.; PTM: Ubiquitinated. Probably triggers proteasomal degradation and is negatively regulated by UFL1. {ECO:0000269|PubMed:20228063}.; PTM: May be ufmylated. {ECO:0000250|UniProtKB:Q99LM2}.; PTM: Cleaved by caspases early during apoptosis, the resulting peptides may play a role in rupture of the nuclear envelope. {ECO:0000269|PubMed:23478299}.	15.841	15.8208	15.9346	15.7859	15.8634	15.732	15.6859	15.8968	16.1094	16.016	15.9646	16.1085	15.6554	15.9236	15.8156	15.6617	0.426333	0.552138	-0.0510871	0.00531111	0.020044	0.204067	0.302025	0.459904	-0.0815054
Q96JB5	CK5P3_HUMAN_C165_M1	1	1	R.EQFYHSC@K.Q	sp|Q96JB5|CK5P3_HUMAN-C165	CK5P3_HUMAN	CDK5 regulatory subunit-associated protein 3 (CDK5 activator-binding protein C53) (LXXLL/leucine-zipper-containing ARF-binding protein) (Protein HSF-27)	CDK5RAP3 IC53 LZAP MSTP016 OK/SW-cl.114 PP1553		SUBCELLULAR LOCATION: Endoplasmic reticulum membrane {ECO:0000269|PubMed:36543799, ECO:0000269|PubMed:38383785, ECO:0000269|PubMed:38383789}. Cytoplasm {ECO:0000269|PubMed:15790566, ECO:0000269|PubMed:16173922, ECO:0000269|PubMed:19223857}. Nucleus {ECO:0000269|PubMed:16173922}. Cytoplasm, cytoskeleton, microtubule organizing center, centrosome {ECO:0000269|PubMed:19223857}. Cytoplasm, cytoskeleton {ECO:0000269|PubMed:23478299}. Note=Tethered to the endoplasmic reticulum membrane as part of the UFM1 ribosome E3 ligase (UREL) complex (PubMed:38383785, PubMed:38383789). Colocalizes and associates with microtubules (PubMed:23478299). {ECO:0000269|PubMed:23478299, ECO:0000269|PubMed:38383785, ECO:0000269|PubMed:38383789}.	PTM: May be phosphorylated by CDK5. {ECO:0000250|UniProtKB:Q9JLH7}.; PTM: Ubiquitinated. Probably triggers proteasomal degradation and is negatively regulated by UFL1. {ECO:0000269|PubMed:20228063}.; PTM: May be ufmylated. {ECO:0000250|UniProtKB:Q99LM2}.; PTM: Cleaved by caspases early during apoptosis, the resulting peptides may play a role in rupture of the nuclear envelope. {ECO:0000269|PubMed:23478299}.	14.0197	14.3149	13.8557	14.2367	13.9677	13.9705	14.1553	13.8801	14.4557	13.8975	14.1709	14.1071	13.9474	13.9976	14.0759	14.015	0.379026	0.505934	-0.113375	0.753711	0.820692	0.0510742	0.399084	0.554824	-0.0977793
Q96JC9	EAF1_HUMAN_C46_M1	1	1	R.YDFKPASIDTSC@EGELQVGK.G	sp|Q96JC9|EAF1_HUMAN-C46	EAF1_HUMAN	ELL-associated factor 1	EAF1		SUBCELLULAR LOCATION: Nucleus speckle {ECO:0000269|PubMed:11418481}. Nucleus, Cajal body {ECO:0000269|PubMed:12686606}.		13.2475	12.7644	13.3678	13.05	14.5361	14.3093	14.0832	14.4782	14.1543	14.3436	14.2037	14.23	13.4365	13.9411	13.644	13.4311	0.000295462	0.00229203	1.24428	0.000181011	0.0022635	1.12549	0.0296642	0.0913437	0.505787
Q96JC9	EAF1_HUMAN_C86_M1	1	1	K.DC@VLIINHDTGEYVLEK.L	sp|Q96JC9|EAF1_HUMAN-C86	EAF1_HUMAN	ELL-associated factor 1	EAF1		SUBCELLULAR LOCATION: Nucleus speckle {ECO:0000269|PubMed:11418481}. Nucleus, Cajal body {ECO:0000269|PubMed:12686606}.		13.0278	12.8222	12.6416	12.1728	13.4822	13.1043	13.4382	13.7965	13.2532	13.3919	13.0505	13.4332	13.0339	13.4878	13.6681	13.4846	0.0141777	0.040745	0.789215	0.0224032	0.0574428	0.616115	0.0161118	0.0597393	0.752505
Q96JG6	VPS50_HUMAN_C939_M1	1	1	K.QLTNLVNVC@LGSHINK.K	sp|Q96JG6|VPS50_HUMAN-C939	VPS50_HUMAN	Syndetin (Coiled-coil domain-containing protein 132) (EARP/GARPII complex subunit VPS50)	VPS50 CCDC132 KIAA1861		SUBCELLULAR LOCATION: Recycling endosome {ECO:0000269|PubMed:25799061}. Membrane {ECO:0000250|UniProtKB:F1LSG8}. Note=Associates with membranes in an EIPR1-dependent manner. {ECO:0000250|UniProtKB:F1LSG8}.		13.2917	12.877	13.1822	13.3427	12.8587	12.9197	12.9917	12.6814	13.1271	13.2815	12.8289	12.8415	12.7547	12.9516	12.9923	13.1113	0.0457759	0.101468	-0.310503	0.352345	0.46619	-0.153649	0.134995	0.262022	-0.220933
Q96JI7	SPTCS_HUMAN_C2291_M1	1	1	R.QAQHC@QR.L	sp|Q96JI7|SPTCS_HUMAN-C2291	SPTCS_HUMAN	Spatacsin (Colorectal carcinoma-associated protein) (Spastic paraplegia 11 protein)	SPG11 KIAA1840		SUBCELLULAR LOCATION: Cytoplasm, cytosol {ECO:0000269|PubMed:17322883}. Nucleus {ECO:0000269|PubMed:17322883}. Cell projection, axon {ECO:0000269|PubMed:24794856}. Cell projection, dendrite {ECO:0000269|PubMed:24794856}. Note=Mainly cytoplasmic. {ECO:0000269|PubMed:17322883}.		11.9984	12.2661	12.2118	11.8169	12.4267	12.5327	12.1526	12.8374	12.4297	12.2061	12.2967	12.2413	12.5161	12.3181	12.5905	12.3495	0.0559376	0.118503	0.414062	0.102218	0.181613	0.220185	0.0230711	0.0764818	0.370288
Q96JJ3	ELMO2_HUMAN_C404_M1	1	1	K.HEC@PFGR.S	sp|Q96JJ3|ELMO2_HUMAN-C404	ELMO2_HUMAN	Engulfment and cell motility protein 2 (Protein ced-12 homolog A) (hCed-12A)	ELMO2 CED12A KIAA1834		SUBCELLULAR LOCATION: Cytoplasm {ECO:0000269|PubMed:20679435}. Cytoplasm, cytosol {ECO:0000269|PubMed:20679435}. Membrane {ECO:0000269|PubMed:20679435}.		15.0807	15.225	15.0681	15.105	15.2548	15.2375	15.155	15.2391	15.1553	15.0551	15.1404	15.004	15.2289	15.2647	15.348	15.4123	0.0530928	0.11378	0.101931	0.563767	0.661268	-0.0310052	0.0122285	0.0493563	0.193782
Q96JJ7	TMX3_HUMAN_C53_M2	2	3	F.YAPWC@GHC@K.K;K.ENRNDDIWLVDFYAPWC@GHC@K.K;Y.APWC@GHC@K.K	sp|Q96JJ7|TMX3_HUMAN-C53;C56	TMX3_HUMAN	Protein disulfide-isomerase TMX3 (EC 5.3.4.1) (Thioredoxin domain-containing protein 10) (Thioredoxin-related transmembrane protein 3)	TMX3 KIAA1830 TXNDC10	ACT_SITE 53; /note="Nucleophile"; /evidence="ECO:0000250|UniProtKB:Q9H3N1"; ACT_SITE 56; /note="Nucleophile"; /evidence="ECO:0000250|UniProtKB:Q9H3N1"	SUBCELLULAR LOCATION: Endoplasmic reticulum membrane {ECO:0000269|PubMed:15623505}; Single-pass membrane protein {ECO:0000269|PubMed:15623505}.	PTM: N-glycosylated. {ECO:0000269|PubMed:15623505, ECO:0000269|PubMed:19159218}.	15.7342	15.7007	15.494	15.7911	17.4687	16.9552	17.0032	16.9127	16.7486	16.9014	17.0347	16.9053	16.1524	16.9155	16.9614	17.0289	6.8136e-05	0.00106528	1.40497	8.45014e-06	0.000489328	1.2175	0.00236541	0.0160218	1.08453
Q96JJ7	TMX3_HUMAN_C56_M2	2	3	F.YAPWC@GHC@K.K;K.ENRNDDIWLVDFYAPWC@GHC@K.K;Y.APWC@GHC@K.K	sp|Q96JJ7|TMX3_HUMAN-C53;C56	TMX3_HUMAN	Protein disulfide-isomerase TMX3 (EC 5.3.4.1) (Thioredoxin domain-containing protein 10) (Thioredoxin-related transmembrane protein 3)	TMX3 KIAA1830 TXNDC10	ACT_SITE 53; /note="Nucleophile"; /evidence="ECO:0000250|UniProtKB:Q9H3N1"; ACT_SITE 56; /note="Nucleophile"; /evidence="ECO:0000250|UniProtKB:Q9H3N1"	SUBCELLULAR LOCATION: Endoplasmic reticulum membrane {ECO:0000269|PubMed:15623505}; Single-pass membrane protein {ECO:0000269|PubMed:15623505}.	PTM: N-glycosylated. {ECO:0000269|PubMed:15623505, ECO:0000269|PubMed:19159218}.	15.7342	15.7007	15.494	15.7911	17.4687	16.9552	17.0032	16.9127	16.7486	16.9014	17.0347	16.9053	16.1524	16.9155	16.9614	17.0289	6.8136e-05	0.00106528	1.40497	8.45014e-06	0.000489328	1.2175	0.00236541	0.0160218	1.08453
Q96JK2	DCAF5_HUMAN_C829_M1	1	1	R.SLETIC@ANHNNGR.L	sp|Q96JK2|DCAF5_HUMAN-C829	DCAF5_HUMAN	DDB1- and CUL4-associated factor 5 (Breakpoint cluster region protein 2) (BCRP2) (WD repeat-containing protein 22)	DCAF5 BCRG2 KIAA1824 WDR22				13.9549	13.5714	13.8989	13.4423	13.9421	13.8595	13.8813	14.4229	14.1787	14.1602	14.3068	14.1993	13.8325	14.3784	13.9967	14.0499	0.140708	0.240527	0.309584	0.00859489	0.0283169	0.494404	0.0857678	0.189336	0.347509
Q96JK4	HIPL1_HUMAN_C447_M1	1	1	R.EGFEC@YDR.S	sp|Q96JK4|HIPL1_HUMAN-C447	HIPL1_HUMAN	HHIP-like protein 1	HHIPL1 HHIP2 KIAA1822 UNQ9245/PRO34761		SUBCELLULAR LOCATION: Secreted {ECO:0000305}.		13.7579	13.9155	13.7834	14.0035	14.6304	14.6083	14.3719	14.071	14.6658	14.303	14.544	14.6259	14.2253	14.6757	14.76	14.8519	0.00801526	0.0260823	0.555294	0.000528128	0.00426086	0.669573	0.00228779	0.0156168	0.763089
Q96JM2	ZN462_HUMAN_C110_M2	2	1	F.FQC@KFC@VRYFR.S	sp|Q96JM2|ZN462_HUMAN-C110;C113	ZN462_HUMAN	Zinc finger protein 462 (Zinc finger PBX1-interacting protein) (ZFPIP)	ZNF462 KIAA1803		SUBCELLULAR LOCATION: Nucleus {ECO:0000269|PubMed:20219459, ECO:0000269|PubMed:21570965}.	PTM: O-GlcNAcylated with O-GlcNAc-6-phosphate. {ECO:0000269|PubMed:22826440}.	12.6397	11.7022	12.8284	12.844	12.7314	12.9306	12.9383	13.3187	13.0634	13.3752	12.4425	13.0456	12.9261	13.2881	13.1677	12.2669	0.160711	0.266407	0.476183	0.202229	0.306147	0.478117	0.292476	0.450038	0.408639
Q96JM2	ZN462_HUMAN_C113_M2	2	1	F.FQC@KFC@VRYFR.S	sp|Q96JM2|ZN462_HUMAN-C110;C113	ZN462_HUMAN	Zinc finger protein 462 (Zinc finger PBX1-interacting protein) (ZFPIP)	ZNF462 KIAA1803		SUBCELLULAR LOCATION: Nucleus {ECO:0000269|PubMed:20219459, ECO:0000269|PubMed:21570965}.	PTM: O-GlcNAcylated with O-GlcNAc-6-phosphate. {ECO:0000269|PubMed:22826440}.	12.6397	11.7022	12.8284	12.844	12.7314	12.9306	12.9383	13.3187	13.0634	13.3752	12.4425	13.0456	12.9261	13.2881	13.1677	12.2669	0.160711	0.266407	0.476183	0.202229	0.306147	0.478117	0.292476	0.450038	0.408639
Q96JM2	ZN462_HUMAN_C1247_M1	1	1	K.KPASC@VLVSPSNLER.D	sp|Q96JM2|ZN462_HUMAN-C1247	ZN462_HUMAN	Zinc finger protein 462 (Zinc finger PBX1-interacting protein) (ZFPIP)	ZNF462 KIAA1803		SUBCELLULAR LOCATION: Nucleus {ECO:0000269|PubMed:20219459, ECO:0000269|PubMed:21570965}.	PTM: O-GlcNAcylated with O-GlcNAc-6-phosphate. {ECO:0000269|PubMed:22826440}.	12.2643	12.2	12.215	11.6709	13.4052	13.6679	13.1263	13.7203	12.9205	12.8767	13.2583	13.1435	12.8266	12.8267	12.7424	12.8845	0.000382894	0.0026946	1.39239	0.00117349	0.007122	0.962221	0.00214274	0.0150083	0.732522
Q96JM2	ZN462_HUMAN_C1984_M1	1	1	R.AIC@NHLR.K	sp|Q96JM2|ZN462_HUMAN-C1984	ZN462_HUMAN	Zinc finger protein 462 (Zinc finger PBX1-interacting protein) (ZFPIP)	ZNF462 KIAA1803		SUBCELLULAR LOCATION: Nucleus {ECO:0000269|PubMed:20219459, ECO:0000269|PubMed:21570965}.	PTM: O-GlcNAcylated with O-GlcNAc-6-phosphate. {ECO:0000269|PubMed:22826440}.	12.0146	12.2568	11.8256	11.9281	13.0633	12.7573	12.6082	12.4499	12.2482	11.9109	12.7056	12.6733	12.224	12.361	12.2453	12.4664	0.0042569	0.0158743	0.713423	0.122291	0.208438	0.378203	0.0256381	0.0821315	0.317885
Q96JM2	ZN462_HUMAN_C848_M1	1	1	K.HC@DFNNK.S	sp|Q96JM2|ZN462_HUMAN-C848	ZN462_HUMAN	Zinc finger protein 462 (Zinc finger PBX1-interacting protein) (ZFPIP)	ZNF462 KIAA1803		SUBCELLULAR LOCATION: Nucleus {ECO:0000269|PubMed:20219459, ECO:0000269|PubMed:21570965}.	PTM: O-GlcNAcylated with O-GlcNAc-6-phosphate. {ECO:0000269|PubMed:22826440}.	13.1752	13.4385	13.3744	13.0662	13.4517	13.3889	13.3819	13.5905	13.6688	13.3134	13.1518	13.4789	13.3306	13.5456	13.6279	13.5554	0.103954	0.191296	0.189702	0.358844	0.472472	0.139679	0.0582263	0.144635	0.251324
Q96JM2	ZN462_HUMAN_C930_M1	1	1	R.FC@SYTSPNVR.S	sp|Q96JM2|ZN462_HUMAN-C930	ZN462_HUMAN	Zinc finger protein 462 (Zinc finger PBX1-interacting protein) (ZFPIP)	ZNF462 KIAA1803		SUBCELLULAR LOCATION: Nucleus {ECO:0000269|PubMed:20219459, ECO:0000269|PubMed:21570965}.	PTM: O-GlcNAcylated with O-GlcNAc-6-phosphate. {ECO:0000269|PubMed:22826440}.	13.9662	13.9836	13.7734	14.0913	13.8906	13.7837	13.9811	13.8113	13.9202	13.9048	13.9252	13.7871	13.6139	13.8688	13.8285	13.7871	0.317008	0.44303	-0.0869216	0.383913	0.49674	-0.0693031	0.0845547	0.187426	-0.17903
Q96JM3	CHAP1_HUMAN_C67_M1	1	1	K.C@FFTSK.M	sp|Q96JM3|CHAP1_HUMAN-C67	CHAP1_HUMAN	Chromosome alignment-maintaining phosphoprotein 1 (Zinc finger protein 828)	CHAMP1 C13orf8 CAMP CHAMP KIAA1802 ZNF828		SUBCELLULAR LOCATION: Nucleus {ECO:0000269|PubMed:21063390}. Chromosome {ECO:0000269|PubMed:21063390}. Chromosome, centromere, kinetochore {ECO:0000269|PubMed:21063390}. Cytoplasm, cytoskeleton, spindle {ECO:0000269|PubMed:21063390}.	PTM: Phosphorylated by CDK1. Mitotic phosphorylation is required for the attachment of spindle microtubules to the kinetochore. {ECO:0000269|PubMed:21063390}.	14.2083	14.3863	14.3788	14.4779	14.5637	14.5061	14.6185	14.4059	14.5087	14.3289	14.3332	14.3294	14.4949	14.6232	14.44	14.4919	0.0678865	0.138105	0.160723	0.870131	0.909234	0.0122405	0.0713739	0.166735	0.149659
Q96JM3	CHAP1_HUMAN_C770_M1	1	1	R.C@NFESNFPR.G	sp|Q96JM3|CHAP1_HUMAN-C770	CHAP1_HUMAN	Chromosome alignment-maintaining phosphoprotein 1 (Zinc finger protein 828)	CHAMP1 C13orf8 CAMP CHAMP KIAA1802 ZNF828		SUBCELLULAR LOCATION: Nucleus {ECO:0000269|PubMed:21063390}. Chromosome {ECO:0000269|PubMed:21063390}. Chromosome, centromere, kinetochore {ECO:0000269|PubMed:21063390}. Cytoplasm, cytoskeleton, spindle {ECO:0000269|PubMed:21063390}.	PTM: Phosphorylated by CDK1. Mitotic phosphorylation is required for the attachment of spindle microtubules to the kinetochore. {ECO:0000269|PubMed:21063390}.	13.8749	14.2423	13.884	13.9417	14.5758	14.2845	14.2064	14.2707	14.4633	14.3254	14.4459	14.6679	14.4174	14.4463	14.638	14.2841	0.0268014	0.0670698	0.348623	0.00473064	0.0184112	0.489936	0.00662496	0.0318639	0.460755
Q96JP5	ZFP91_HUMAN_C520_M1	1	1	K.SYC@SGTER.V	sp|Q96JP5|ZFP91_HUMAN-C520	ZFP91_HUMAN	E3 ubiquitin-protein ligase ZFP91 (EC 2.3.2.27) (RING-type E3 ubiquitin transferase ZFP91) (Zinc finger protein 757) (Zinc finger protein 91 homolog) (Zfp-91)	ZFP91 ZNF757 FKSG11		SUBCELLULAR LOCATION: Nucleus {ECO:0000269|PubMed:12738986, ECO:0000269|PubMed:34936696}.		17.6898	17.2425	17.5284	17.2796	19.3033	19.1758	18.6533	18.9657	18.2651	18.7282	18.6281	18.6387	17.9958	18.3233	18.6236	18.5156	0.000107201	0.00128481	1.58944	0.000257859	0.00276454	1.12995	0.00174715	0.013095	0.929492
Q96JQ2	CLMN_HUMAN_C445_M1	1	1	K.NLSLC@FEGSPR.V	sp|Q96JQ2|CLMN_HUMAN-C445	CLMN_HUMAN	Calmin (Calponin-like transmembrane domain protein)	CLMN KIAA1188		SUBCELLULAR LOCATION: Membrane {ECO:0000305}; Single-pass type IV membrane protein {ECO:0000305}.		12.1167	11.9659	12.4603	12.2411	13.9915	13.8731	13.2197	13.2592	13.1583	13.4279	13.101	13.2305	12.7633	13.0967	13.2752	13.3842	0.000869006	0.00475938	1.38987	0.000181124	0.0022635	1.03343	0.00158819	0.0122625	0.933834
Q96JQ2	CLMN_HUMAN_C508_M1	1	1	K.VAGDIFLVEGTNNNSQSSSC@NGALESTAR.H	sp|Q96JQ2|CLMN_HUMAN-C508	CLMN_HUMAN	Calmin (Calponin-like transmembrane domain protein)	CLMN KIAA1188		SUBCELLULAR LOCATION: Membrane {ECO:0000305}; Single-pass type IV membrane protein {ECO:0000305}.		12.7825	12.7336	13.0287	13.2521	13.6136	13.4	12.8296	13.1339	12.8092	13.6743	13.4771	13.3674	13.0469	12.3607	13.0729	12.6135	0.205053	0.320152	0.295079	0.133731	0.223434	0.38277	0.43627	0.590293	-0.175711
Q96JY6	PDLI2_HUMAN_C289_M1	1	1	K.C@STSIANQAVR.I	sp|Q96JY6|PDLI2_HUMAN-C289	PDLI2_HUMAN	PDZ and LIM domain protein 2 (PDZ-LIM protein mystique)	PDLIM2 PP6345		SUBCELLULAR LOCATION: Cytoplasm {ECO:0000269|PubMed:15659642}. Nucleus {ECO:0000269|PubMed:15659642}. Note=May be partially nuclear.; SUBCELLULAR LOCATION: [Isoform 1]: Cytoplasm, cytoskeleton. Note=Colocalizes with beta-1 integrin (ITGB1) and alpha-actinin but not with paxillin (PXN).; SUBCELLULAR LOCATION: [Isoform 2]: Cytoplasm, cytoskeleton.; SUBCELLULAR LOCATION: [Isoform 3]: Nucleus.		16.0854	16.111	16.2676	16.28	16.261	16.2889	16.0883	16.3128	16.3089	16.1909	16.2387	16.341	16.2484	16.4601	16.2222	16.1454	0.499838	0.619111	0.0517506	0.220149	0.327468	0.0838531	0.363821	0.521756	0.0830029
Q96JY6	PDLI2_HUMAN_C310_M1	1	1	R.HPGC@YTC#ADC#GLNLK.M	sp|Q96JY6|PDLI2_HUMAN-C310	PDLI2_HUMAN	PDZ and LIM domain protein 2 (PDZ-LIM protein mystique)	PDLIM2 PP6345		SUBCELLULAR LOCATION: Cytoplasm {ECO:0000269|PubMed:15659642}. Nucleus {ECO:0000269|PubMed:15659642}. Note=May be partially nuclear.; SUBCELLULAR LOCATION: [Isoform 1]: Cytoplasm, cytoskeleton. Note=Colocalizes with beta-1 integrin (ITGB1) and alpha-actinin but not with paxillin (PXN).; SUBCELLULAR LOCATION: [Isoform 2]: Cytoplasm, cytoskeleton.; SUBCELLULAR LOCATION: [Isoform 3]: Nucleus.		13.2266	13.1891	13.3615	13.3984	13.2797	13.5162	13.1592	13.1854	13.3848	13.348	13.5445	13.608	13.2981	13.1519	13.0677	13.1235	0.929779	0.954881	-0.00880789	0.0696934	0.135678	0.177411	0.107695	0.222526	-0.13361
Q96JY6	PDLI2_HUMAN_C313_M1	1	1	R.HPGC#YTC@ADC#GLNLK.M	sp|Q96JY6|PDLI2_HUMAN-C313	PDLI2_HUMAN	PDZ and LIM domain protein 2 (PDZ-LIM protein mystique)	PDLIM2 PP6345		SUBCELLULAR LOCATION: Cytoplasm {ECO:0000269|PubMed:15659642}. Nucleus {ECO:0000269|PubMed:15659642}. Note=May be partially nuclear.; SUBCELLULAR LOCATION: [Isoform 1]: Cytoplasm, cytoskeleton. Note=Colocalizes with beta-1 integrin (ITGB1) and alpha-actinin but not with paxillin (PXN).; SUBCELLULAR LOCATION: [Isoform 2]: Cytoplasm, cytoskeleton.; SUBCELLULAR LOCATION: [Isoform 3]: Nucleus.		13.1341	12.9875	12.6318	12.6343	12.8485	12.8993	12.811	12.9599	12.8664	12.701	13.0209	13.0908	12.824	13.0385	13.0322	12.8966	0.811155	0.875118	0.0327342	0.652583	0.738016	0.0728331	0.490859	0.639165	0.100901
Q96JY6	PDLI2_HUMAN_C334_M1	1	1	R.GHFWVGDELYC@EK.H	sp|Q96JY6|PDLI2_HUMAN-C334	PDLI2_HUMAN	PDZ and LIM domain protein 2 (PDZ-LIM protein mystique)	PDLIM2 PP6345		SUBCELLULAR LOCATION: Cytoplasm {ECO:0000269|PubMed:15659642}. Nucleus {ECO:0000269|PubMed:15659642}. Note=May be partially nuclear.; SUBCELLULAR LOCATION: [Isoform 1]: Cytoplasm, cytoskeleton. Note=Colocalizes with beta-1 integrin (ITGB1) and alpha-actinin but not with paxillin (PXN).; SUBCELLULAR LOCATION: [Isoform 2]: Cytoplasm, cytoskeleton.; SUBCELLULAR LOCATION: [Isoform 3]: Nucleus.		12.1711	11.6927	12.4249	11.8373	12.7231	12.9354	12.5791	12.6435	12.6519	12.9984	12.4353	12.9784	12.7482	12.3691	12.8567	12.8116	0.00920591	0.0290458	0.688763	0.0138652	0.0404088	0.734501	0.0156155	0.058421	0.664892
Q96K21	ANCHR_HUMAN_C128_M1	1	1	K.QC@HEVLTR.G	sp|Q96K21|ANCHR_HUMAN-C128	ANCHR_HUMAN	Abscission/NoCut checkpoint regulator (ANCHR) (MLL partner containing FYVE domain) (Zinc finger FYVE domain-containing protein 19)	ZFYVE19 ANCHR MPFYVE		SUBCELLULAR LOCATION: Cytoplasm, cytoskeleton, microtubule organizing center, centrosome {ECO:0000269|PubMed:24814515}. Cleavage furrow {ECO:0000269|PubMed:24814515}. Midbody, Midbody ring {ECO:0000269|PubMed:24814515}. Note=Localizes mainly on centrosomes in interphase and early mitosis. Localizes at the cleavage furrow and midbody ring in late mitosis and cytokinesis. {ECO:0000269|PubMed:24814515}.	PTM: Phosphorylated in vitro at Ser-22 by AURKB; however, phosphorylation at this site could not be confirmed in vivo. {ECO:0000269|PubMed:24814515}.	13.361	13.2259	12.9519	13.2725	13.1541	13.3445	13.0123	12.7715	13.2046	13.0676	13.4125	13.64	13.4507	13.5845	13.8128	13.5663	0.410546	0.537087	-0.132213	0.433506	0.545083	0.128387	0.013689	0.0532296	0.400751
Q96K49	TM87B_HUMAN_C121_M1	1	1	K.LSVDEDFC@HYLK.N	sp|Q96K49|TM87B_HUMAN-C121	TM87B_HUMAN	Transmembrane protein 87B	TMEM87B		SUBCELLULAR LOCATION: Golgi apparatus membrane {ECO:0000305|PubMed:26157166}; Multi-pass membrane protein {ECO:0000255}.		17.5765	17.5157	17.5377	17.5226	17.8186	17.6026	17.6325	17.6526	17.4342	17.6423	17.5391	17.3779	17.5524	17.5877	17.6125	17.7033	0.0332109	0.0793632	0.138456	0.532201	0.633561	-0.03976	0.0733102	0.169809	0.075827
Q96K49	TM87B_HUMAN_C129_M1	1	1	K.NDNC@WTTK.N	sp|Q96K49|TM87B_HUMAN-C129	TM87B_HUMAN	Transmembrane protein 87B	TMEM87B		SUBCELLULAR LOCATION: Golgi apparatus membrane {ECO:0000305|PubMed:26157166}; Multi-pass membrane protein {ECO:0000255}.		19.4282	19.4939	19.5393	19.5042	19.8004	19.5616	19.5642	19.5878	19.4019	19.4377	19.4242	19.3917	19.4789	19.632	19.5512	19.5684	0.0694324	0.140462	0.137042	0.022582	0.0577995	-0.0775265	0.141256	0.270563	0.0662126
Q96K49	TM87B_HUMAN_C139_M1	1	1	K.NENLDC@NSDSQVFPSLNNK.E	sp|Q96K49|TM87B_HUMAN-C139	TM87B_HUMAN	Transmembrane protein 87B	TMEM87B		SUBCELLULAR LOCATION: Golgi apparatus membrane {ECO:0000305|PubMed:26157166}; Multi-pass membrane protein {ECO:0000255}.		16.5508	16.4441	16.6683	16.6453	16.9123	16.6997	16.6748	16.6115	16.674	16.7476	16.7206	16.6817	16.564	16.8195	16.6418	16.7356	0.125644	0.221509	0.14745	0.0541063	0.111975	0.128837	0.184727	0.327505	0.113104
Q96K49	TM87B_HUMAN_C81_M1	1	1	K.SFHC@SGPVK.F	sp|Q96K49|TM87B_HUMAN-C81	TM87B_HUMAN	Transmembrane protein 87B	TMEM87B		SUBCELLULAR LOCATION: Golgi apparatus membrane {ECO:0000305|PubMed:26157166}; Multi-pass membrane protein {ECO:0000255}.		15.8691	16.0828	16.0504	15.8368	15.9719	16.0248	15.8712	16.0098	16.0385	15.805	16.1237	15.8155	15.8796	15.781	15.7741	15.9439	0.896902	0.932973	0.00963976	0.893788	0.927029	-0.0141416	0.173601	0.314164	-0.115156
Q96K58	ZN668_HUMAN_C241_M1	1	1	R.SSSLTC@HQR.I	sp|Q96K58|ZN668_HUMAN-C241	ZN668_HUMAN	Zinc finger protein 668	ZNF668		SUBCELLULAR LOCATION: Nucleus {ECO:0000269|PubMed:34313816}.		13.7667	13.8894	14.432	13.86	14.6913	14.8457	14.8689	15.06	15.932	15.0207	14.5149	14.4177	13.8399	14.2415	14.1751	14.5376	0.00197826	0.00874349	0.879456	0.040345	0.0895171	0.98432	0.348061	0.506424	0.211505
Q96K58	ZN668_HUMAN_C24_M2	2	1	K.C@LSC@TK.T	sp|Q96K58|ZN668_HUMAN-C24;C27	ZN668_HUMAN	Zinc finger protein 668	ZNF668		SUBCELLULAR LOCATION: Nucleus {ECO:0000269|PubMed:34313816}.		14.0095	13.7638	14.0309	14.203	14.135	14.4852	14.4972	13.9552	14.2533	14.0722	14.1454	14.1995	14.0801	14.3237	13.8992	14.1754	0.150328	0.253001	0.266366	0.142705	0.235144	0.165799	0.388665	0.546143	0.117806
Q96K58	ZN668_HUMAN_C27_M2	2	1	K.C@LSC@TK.T	sp|Q96K58|ZN668_HUMAN-C24;C27	ZN668_HUMAN	Zinc finger protein 668	ZNF668		SUBCELLULAR LOCATION: Nucleus {ECO:0000269|PubMed:34313816}.		14.0095	13.7638	14.0309	14.203	14.135	14.4852	14.4972	13.9552	14.2533	14.0722	14.1454	14.1995	14.0801	14.3237	13.8992	14.1754	0.150328	0.253001	0.266366	0.142705	0.235144	0.165799	0.388665	0.546143	0.117806
Q96K76	UBP47_HUMAN_C277_M1	1	1	R.SFGWDSSEAWQQHDVQELC@R.V	sp|Q96K76|UBP47_HUMAN-C277	UBP47_HUMAN	Ubiquitin carboxyl-terminal hydrolase 47 (EC 3.4.19.12) (Deubiquitinating enzyme 47) (Ubiquitin thioesterase 47) (Ubiquitin-specific-processing protease 47)	USP47	ACT_SITE 197; /note="Nucleophile"; /evidence="ECO:0000255|PROSITE-ProRule:PRU10092, ECO:0000255|PROSITE-ProRule:PRU10093"; ACT_SITE 503; /note="Proton acceptor"; /evidence="ECO:0000255|PROSITE-ProRule:PRU10092, ECO:0000255|PROSITE-ProRule:PRU10093"	SUBCELLULAR LOCATION: Cytoplasm {ECO:0000269|PubMed:21362556}.		11.8484	11.9483	11.9457	11.3367	12.0623	12.0431	11.8278	12.3011	12.1353	11.7928	12.403	12.0875	12.9194	13.1063	12.8248	12.9543	0.150608	0.253357	0.288799	0.132378	0.221601	0.334857	0.00029018	0.00404938	1.18143
Q96K76	UBP47_HUMAN_C767_M1	1	1	R.C@YNDLR.L	sp|Q96K76|UBP47_HUMAN-C767	UBP47_HUMAN	Ubiquitin carboxyl-terminal hydrolase 47 (EC 3.4.19.12) (Deubiquitinating enzyme 47) (Ubiquitin thioesterase 47) (Ubiquitin-specific-processing protease 47)	USP47	ACT_SITE 197; /note="Nucleophile"; /evidence="ECO:0000255|PROSITE-ProRule:PRU10092, ECO:0000255|PROSITE-ProRule:PRU10093"; ACT_SITE 503; /note="Proton acceptor"; /evidence="ECO:0000255|PROSITE-ProRule:PRU10092, ECO:0000255|PROSITE-ProRule:PRU10093"	SUBCELLULAR LOCATION: Cytoplasm {ECO:0000269|PubMed:21362556}.		15.7538	15.5346	15.8911	15.8418	17.058	16.8688	16.6215	16.6385	16.2677	16.7159	16.2177	16.3132	16.1113	16.0212	16.3596	16.253	0.0002049	0.00182987	1.04139	0.0041322	0.0167676	0.623291	0.00743894	0.0346294	0.430967
Q96K76	UBP47_HUMAN_C856_M1	1	1	K.AGGDSGNVDDDC@ER.V	sp|Q96K76|UBP47_HUMAN-C856	UBP47_HUMAN	Ubiquitin carboxyl-terminal hydrolase 47 (EC 3.4.19.12) (Deubiquitinating enzyme 47) (Ubiquitin thioesterase 47) (Ubiquitin-specific-processing protease 47)	USP47	ACT_SITE 197; /note="Nucleophile"; /evidence="ECO:0000255|PROSITE-ProRule:PRU10092, ECO:0000255|PROSITE-ProRule:PRU10093"; ACT_SITE 503; /note="Proton acceptor"; /evidence="ECO:0000255|PROSITE-ProRule:PRU10092, ECO:0000255|PROSITE-ProRule:PRU10093"	SUBCELLULAR LOCATION: Cytoplasm {ECO:0000269|PubMed:21362556}.		14.746	14.2081	14.3833	14.4418	15.6625	15.8472	15.5227	15.6505	15.4841	15.6405	15.5877	15.4836	15.0025	15.2122	15.2842	15.2801	8.22912e-05	0.00115163	1.22591	8.70844e-05	0.00157872	1.10415	0.00118821	0.0101291	0.74993
Q96KB5	TOPK_HUMAN_C112_M1	1	2	R.AFTEANDGSLC@LAM*EYGGEK.S;R.AFTEANDGSLC@LAMEYGGEK.S	sp|Q96KB5|TOPK_HUMAN-C112	TOPK_HUMAN	Lymphokine-activated killer T-cell-originated protein kinase (EC 2.7.12.2) (Cancer/testis antigen 84) (CT84) (MAPKK-like protein kinase) (Nori-3) (PDZ-binding kinase) (Spermatogenesis-related protein kinase) (SPK) (T-LAK cell-originated protein kinase)	PBK TOPK	ACT_SITE 167; /note="Proton acceptor"; /evidence="ECO:0000255|PROSITE-ProRule:PRU00159, ECO:0000255|PROSITE-ProRule:PRU10027"		PTM: Phosphorylated; in a cell-cycle dependent manner at mitosis. {ECO:0000269|PubMed:10779557, ECO:0000269|PubMed:10781613}.	13.2318	12.9096	13.1111	13.0399	14.0214	14.2472	14.1003	14.0431	13.9953	14.0317	13.7597	14.1878	13.9893	13.9359	14.1572	14.0094	1.84564e-05	0.000667182	1.02987	0.000168146	0.00219338	0.920513	2.55425e-05	0.000882964	0.949825
Q96KB5	TOPK_HUMAN_C22_M1	1	1	K.SVLC@STPTINIPASPFMQK.L	sp|Q96KB5|TOPK_HUMAN-C22	TOPK_HUMAN	Lymphokine-activated killer T-cell-originated protein kinase (EC 2.7.12.2) (Cancer/testis antigen 84) (CT84) (MAPKK-like protein kinase) (Nori-3) (PDZ-binding kinase) (Spermatogenesis-related protein kinase) (SPK) (T-LAK cell-originated protein kinase)	PBK TOPK	ACT_SITE 167; /note="Proton acceptor"; /evidence="ECO:0000255|PROSITE-ProRule:PRU00159, ECO:0000255|PROSITE-ProRule:PRU10027"		PTM: Phosphorylated; in a cell-cycle dependent manner at mitosis. {ECO:0000269|PubMed:10779557, ECO:0000269|PubMed:10781613}.	13.6771	13.2016	13.529	12.946	13.9911	14.2178	13.7243	14.3019	13.653	13.9284	13.4221	13.9116	13.4526	13.2744	13.9775	13.5618	0.0137147	0.039698	0.72036	0.103509	0.18328	0.390327	0.34362	0.501891	0.228137
Q96KB5	TOPK_HUMAN_C300_M1	1	1	K.VIELFSVC@TNEDPK.D	sp|Q96KB5|TOPK_HUMAN-C300	TOPK_HUMAN	Lymphokine-activated killer T-cell-originated protein kinase (EC 2.7.12.2) (Cancer/testis antigen 84) (CT84) (MAPKK-like protein kinase) (Nori-3) (PDZ-binding kinase) (Spermatogenesis-related protein kinase) (SPK) (T-LAK cell-originated protein kinase)	PBK TOPK	ACT_SITE 167; /note="Proton acceptor"; /evidence="ECO:0000255|PROSITE-ProRule:PRU00159, ECO:0000255|PROSITE-ProRule:PRU10027"		PTM: Phosphorylated; in a cell-cycle dependent manner at mitosis. {ECO:0000269|PubMed:10779557, ECO:0000269|PubMed:10781613}.	12.1731	12.0636	12.6299	12.0995	12.26	11.7694	11.903	12.3249	12.0496	12.4155	11.9448	12.7237	12.1765	12.3225	12.1418	11.5149	0.383514	0.510052	-0.177221	0.856116	0.899708	0.0418973	0.396833	0.55292	-0.202581
Q96KC8	DNJC1_HUMAN_C535_M1	1	1	K.SKEDC@IAR.Y	sp|Q96KC8|DNJC1_HUMAN-C535	DNJC1_HUMAN	DnaJ homolog subfamily C member 1 (DnaJ protein homolog MTJ1)	DNAJC1 HTJ1		SUBCELLULAR LOCATION: Endoplasmic reticulum membrane {ECO:0000250}; Single-pass type I membrane protein {ECO:0000250}. Nucleus membrane; Single-pass type I membrane protein. Microsome membrane {ECO:0000250}; Single-pass type I membrane protein {ECO:0000250}.		14.6021	14.4193	14.3151	14.5228	14.4095	14.7297	14.9389	14.6391	15.0408	14.7851	14.736	14.3604	14.8382	14.5685	14.8249	14.9863	0.14008	0.239589	0.214475	0.13427	0.224026	0.265759	0.0190968	0.0669027	0.339654
Q96KG9	SCYL1_HUMAN_C241_M1	1	2	H.YC@ELVGANPK.V;K.TLVPHYC@ELVGANPK.V	sp|Q96KG9|SCYL1_HUMAN-C241	SCYL1_HUMAN	N-terminal kinase-like protein (Coated vesicle-associated kinase of 90 kDa) (SCY1-like protein 1) (Telomerase regulation-associated protein) (Telomerase transcriptional element-interacting factor) (Teratoma-associated tyrosine kinase)	SCYL1 CVAK90 GKLP NTKL TAPK TEIF TRAP HT019		SUBCELLULAR LOCATION: Cytoplasm, cytoskeleton, microtubule organizing center, centrosome {ECO:0000269|PubMed:18556652}. Endoplasmic reticulum-Golgi intermediate compartment {ECO:0000269|PubMed:18556652}. Golgi apparatus, cis-Golgi network {ECO:0000269|PubMed:18556652}. Note=Localized to the Endoplasmic reticulum-Golgi intermediate and cis-Golgi in an ARF1-independent manner.; SUBCELLULAR LOCATION: [Isoform 1]: Cytoplasm. Note=Cytoplasmic throughout the cell cycle.; SUBCELLULAR LOCATION: [Isoform 2]: Cytoplasm. Note=Cytoplasmic throughout the cell cycle.; SUBCELLULAR LOCATION: [Isoform 3]: Cytoplasm. Cytoplasm, cytoskeleton, microtubule organizing center, centrosome. Note=Cytoplasmic during interphase and centrosomal during mitosis, it localizes to the centrosomes in a microtubule-independent manner.; SUBCELLULAR LOCATION: [Isoform 6]: Nucleus {ECO:0000269|PubMed:15504359}.		13.857	13.8669	14.3526	14.2356	15.1647	15.1868	15.1345	15.0683	15.6524	15.3588	15.2221	15.3302	15.4027	15.6176	15.4338	15.3658	0.000179542	0.0016733	1.06052	0.000158256	0.00215226	1.31282	6.06493e-05	0.00144913	1.37691
Q96KG9	SCYL1_HUMAN_C261_M1	1	1	R.FLQNC@R.A	sp|Q96KG9|SCYL1_HUMAN-C261	SCYL1_HUMAN	N-terminal kinase-like protein (Coated vesicle-associated kinase of 90 kDa) (SCY1-like protein 1) (Telomerase regulation-associated protein) (Telomerase transcriptional element-interacting factor) (Teratoma-associated tyrosine kinase)	SCYL1 CVAK90 GKLP NTKL TAPK TEIF TRAP HT019		SUBCELLULAR LOCATION: Cytoplasm, cytoskeleton, microtubule organizing center, centrosome {ECO:0000269|PubMed:18556652}. Endoplasmic reticulum-Golgi intermediate compartment {ECO:0000269|PubMed:18556652}. Golgi apparatus, cis-Golgi network {ECO:0000269|PubMed:18556652}. Note=Localized to the Endoplasmic reticulum-Golgi intermediate and cis-Golgi in an ARF1-independent manner.; SUBCELLULAR LOCATION: [Isoform 1]: Cytoplasm. Note=Cytoplasmic throughout the cell cycle.; SUBCELLULAR LOCATION: [Isoform 2]: Cytoplasm. Note=Cytoplasmic throughout the cell cycle.; SUBCELLULAR LOCATION: [Isoform 3]: Cytoplasm. Cytoplasm, cytoskeleton, microtubule organizing center, centrosome. Note=Cytoplasmic during interphase and centrosomal during mitosis, it localizes to the centrosomes in a microtubule-independent manner.; SUBCELLULAR LOCATION: [Isoform 6]: Nucleus {ECO:0000269|PubMed:15504359}.		15.5279	15.476	15.351	15.3104	15.2705	15.4052	15.4437	15.4333	15.3799	15.1304	15.4103	15.2215	15.2602	15.3511	15.1968	15.4462	0.680773	0.774625	-0.0280995	0.169313	0.267404	-0.130801	0.218289	0.368059	-0.102732
Q96KG9	SCYL1_HUMAN_C446_M2	2	1	R.C@NTTVC@LGK.I	sp|Q96KG9|SCYL1_HUMAN-C446;C451	SCYL1_HUMAN	N-terminal kinase-like protein (Coated vesicle-associated kinase of 90 kDa) (SCY1-like protein 1) (Telomerase regulation-associated protein) (Telomerase transcriptional element-interacting factor) (Teratoma-associated tyrosine kinase)	SCYL1 CVAK90 GKLP NTKL TAPK TEIF TRAP HT019		SUBCELLULAR LOCATION: Cytoplasm, cytoskeleton, microtubule organizing center, centrosome {ECO:0000269|PubMed:18556652}. Endoplasmic reticulum-Golgi intermediate compartment {ECO:0000269|PubMed:18556652}. Golgi apparatus, cis-Golgi network {ECO:0000269|PubMed:18556652}. Note=Localized to the Endoplasmic reticulum-Golgi intermediate and cis-Golgi in an ARF1-independent manner.; SUBCELLULAR LOCATION: [Isoform 1]: Cytoplasm. Note=Cytoplasmic throughout the cell cycle.; SUBCELLULAR LOCATION: [Isoform 2]: Cytoplasm. Note=Cytoplasmic throughout the cell cycle.; SUBCELLULAR LOCATION: [Isoform 3]: Cytoplasm. Cytoplasm, cytoskeleton, microtubule organizing center, centrosome. Note=Cytoplasmic during interphase and centrosomal during mitosis, it localizes to the centrosomes in a microtubule-independent manner.; SUBCELLULAR LOCATION: [Isoform 6]: Nucleus {ECO:0000269|PubMed:15504359}.		11.6458	11.6925	11.1719	12.1606	11.0137	11.786	11.5797	11.6756	11.872	11.3861	11.9434	11.585	12.3647	11.8196	12.02	11.6685	0.582737	0.693994	-0.153985	0.908053	0.936961	0.0288928	0.278032	0.434868	0.30046
Q96KG9	SCYL1_HUMAN_C451_M2	2	1	R.C@NTTVC@LGK.I	sp|Q96KG9|SCYL1_HUMAN-C446;C451	SCYL1_HUMAN	N-terminal kinase-like protein (Coated vesicle-associated kinase of 90 kDa) (SCY1-like protein 1) (Telomerase regulation-associated protein) (Telomerase transcriptional element-interacting factor) (Teratoma-associated tyrosine kinase)	SCYL1 CVAK90 GKLP NTKL TAPK TEIF TRAP HT019		SUBCELLULAR LOCATION: Cytoplasm, cytoskeleton, microtubule organizing center, centrosome {ECO:0000269|PubMed:18556652}. Endoplasmic reticulum-Golgi intermediate compartment {ECO:0000269|PubMed:18556652}. Golgi apparatus, cis-Golgi network {ECO:0000269|PubMed:18556652}. Note=Localized to the Endoplasmic reticulum-Golgi intermediate and cis-Golgi in an ARF1-independent manner.; SUBCELLULAR LOCATION: [Isoform 1]: Cytoplasm. Note=Cytoplasmic throughout the cell cycle.; SUBCELLULAR LOCATION: [Isoform 2]: Cytoplasm. Note=Cytoplasmic throughout the cell cycle.; SUBCELLULAR LOCATION: [Isoform 3]: Cytoplasm. Cytoplasm, cytoskeleton, microtubule organizing center, centrosome. Note=Cytoplasmic during interphase and centrosomal during mitosis, it localizes to the centrosomes in a microtubule-independent manner.; SUBCELLULAR LOCATION: [Isoform 6]: Nucleus {ECO:0000269|PubMed:15504359}.		11.6458	11.6925	11.1719	12.1606	11.0137	11.786	11.5797	11.6756	11.872	11.3861	11.9434	11.585	12.3647	11.8196	12.02	11.6685	0.582737	0.693994	-0.153985	0.908053	0.936961	0.0288928	0.278032	0.434868	0.30046
Q96KG9	SCYL1_HUMAN_C88_M1	1	1	K.C@LHVVTEAVTPLGIYLK.A	sp|Q96KG9|SCYL1_HUMAN-C88	SCYL1_HUMAN	N-terminal kinase-like protein (Coated vesicle-associated kinase of 90 kDa) (SCY1-like protein 1) (Telomerase regulation-associated protein) (Telomerase transcriptional element-interacting factor) (Teratoma-associated tyrosine kinase)	SCYL1 CVAK90 GKLP NTKL TAPK TEIF TRAP HT019		SUBCELLULAR LOCATION: Cytoplasm, cytoskeleton, microtubule organizing center, centrosome {ECO:0000269|PubMed:18556652}. Endoplasmic reticulum-Golgi intermediate compartment {ECO:0000269|PubMed:18556652}. Golgi apparatus, cis-Golgi network {ECO:0000269|PubMed:18556652}. Note=Localized to the Endoplasmic reticulum-Golgi intermediate and cis-Golgi in an ARF1-independent manner.; SUBCELLULAR LOCATION: [Isoform 1]: Cytoplasm. Note=Cytoplasmic throughout the cell cycle.; SUBCELLULAR LOCATION: [Isoform 2]: Cytoplasm. Note=Cytoplasmic throughout the cell cycle.; SUBCELLULAR LOCATION: [Isoform 3]: Cytoplasm. Cytoplasm, cytoskeleton, microtubule organizing center, centrosome. Note=Cytoplasmic during interphase and centrosomal during mitosis, it localizes to the centrosomes in a microtubule-independent manner.; SUBCELLULAR LOCATION: [Isoform 6]: Nucleus {ECO:0000269|PubMed:15504359}.		12.6573	12.8308	12.2275	12.3965	13.3346	12.9174	13.1375	13.1343	12.8791	13.0682	12.932	12.9815	12.8407	12.8969	13.3532	13.339	0.00903927	0.0286244	0.602904	0.0205561	0.0540915	0.437139	0.0237808	0.0780377	0.57944
Q96KM6	Z512B_HUMAN_C129_M1	1	1	R.C@QGGAISDR.L	sp|Q96KM6|Z512B_HUMAN-C129	Z512B_HUMAN	Zinc finger protein 512B	ZNF512B KIAA1196		SUBCELLULAR LOCATION: Nucleus {ECO:0000269|PubMed:39460621}. Chromosome {ECO:0000250|UniProtKB:Q6PHP4}. Note=Colocalizes with chromatin. Associated with pericentric heterochromatin (By similarity). {ECO:0000250|UniProtKB:Q6PHP4, ECO:0000269|PubMed:39460621}.		17.3036	17.3282	17.4246	17.4266	17.5899	17.5088	17.5032	17.3856	17.4229	17.3816	17.5213	17.5261	17.4319	17.4908	17.3425	17.325	0.0543376	0.115748	0.126147	0.104541	0.184694	0.0922481	0.614026	0.740469	0.0268105
Q96KM6	Z512B_HUMAN_C321_M1	1	1	R.HTPPC@K.M	sp|Q96KM6|Z512B_HUMAN-C321	Z512B_HUMAN	Zinc finger protein 512B	ZNF512B KIAA1196		SUBCELLULAR LOCATION: Nucleus {ECO:0000269|PubMed:39460621}. Chromosome {ECO:0000250|UniProtKB:Q6PHP4}. Note=Colocalizes with chromatin. Associated with pericentric heterochromatin (By similarity). {ECO:0000250|UniProtKB:Q6PHP4, ECO:0000269|PubMed:39460621}.		14.7162	14.4741	14.7881	14.655	15.2893	15.3081	14.9823	15.1409	14.8624	15.007	15.2165	15.1122	14.7892	14.8219	14.6708	14.6759	0.00211083	0.00921298	0.521834	0.00828912	0.0275692	0.39119	0.335884	0.493765	0.0811076
Q96KM6	Z512B_HUMAN_C533_M1	1	1	K.HMEVC@QK.L	sp|Q96KM6|Z512B_HUMAN-C533	Z512B_HUMAN	Zinc finger protein 512B	ZNF512B KIAA1196		SUBCELLULAR LOCATION: Nucleus {ECO:0000269|PubMed:39460621}. Chromosome {ECO:0000250|UniProtKB:Q6PHP4}. Note=Colocalizes with chromatin. Associated with pericentric heterochromatin (By similarity). {ECO:0000250|UniProtKB:Q6PHP4, ECO:0000269|PubMed:39460621}.		12.8011	12.853	12.5759	12.7779	13.1808	12.836	12.644	12.5259	12.7674	12.8194	13.2781	13.2732	12.3821	12.8601	12.8551	12.7134	0.783429	0.854436	0.0446901	0.112928	0.195955	0.282517	0.712313	0.815822	-0.0493183
Q96KM6	Z512B_HUMAN_C58_M1	1	1	R.GGQTVPGQAPLC@FDPGSPASDK.T	sp|Q96KM6|Z512B_HUMAN-C58	Z512B_HUMAN	Zinc finger protein 512B	ZNF512B KIAA1196		SUBCELLULAR LOCATION: Nucleus {ECO:0000269|PubMed:39460621}. Chromosome {ECO:0000250|UniProtKB:Q6PHP4}. Note=Colocalizes with chromatin. Associated with pericentric heterochromatin (By similarity). {ECO:0000250|UniProtKB:Q6PHP4, ECO:0000269|PubMed:39460621}.		12.3606	12.0562	12.5187	12.065	13.2061	13.2352	12.4802	12.9373	12.8099	13.1493	12.5846	12.7677	12.068	12.1541	12.8965	12.7519	0.0140984	0.0405812	0.714593	0.0124679	0.037299	0.577732	0.395789	0.552262	0.217485
Q96KM6	Z512B_HUMAN_C774_M1	1	1	K.AHLASC@SK.G	sp|Q96KM6|Z512B_HUMAN-C774	Z512B_HUMAN	Zinc finger protein 512B	ZNF512B KIAA1196		SUBCELLULAR LOCATION: Nucleus {ECO:0000269|PubMed:39460621}. Chromosome {ECO:0000250|UniProtKB:Q6PHP4}. Note=Colocalizes with chromatin. Associated with pericentric heterochromatin (By similarity). {ECO:0000250|UniProtKB:Q6PHP4, ECO:0000269|PubMed:39460621}.		15.8172	15.9036	15.8492	15.7028	15.9341	15.912	15.8662	15.7758	16.0329	15.872	16.119	15.9552	15.7543	15.6909	15.6809	15.8757	0.366105	0.493103	0.0537829	0.0404008	0.0895863	0.176517	0.31403	0.473022	-0.0677817
Q96KN1	LRAT2_HUMAN_C208_M1	1	1	R.NSESFAAWC@R.Y	sp|Q96KN1|LRAT2_HUMAN-C208	LRAT2_HUMAN	Protein LRATD2 (Breast cancer membrane protein 101) (LRAT domain-containing 2) (Protein FAM84B) (Protein NSE2)	LRATD2 BCMP101 FAM84B NSE2				14.3727	14.1492	14.5385	14.3547	14.3304	14.4217	14.3326	14.3109	14.6036	14.6544	14.5132	14.7449	14.394	14.1761	14.4263	14.0949	0.955502	0.972564	-0.0048579	0.0256127	0.063527	0.275242	0.503865	0.650305	-0.0809446
Q96KN1	LRAT2_HUMAN_C91_M1	1	1	R.DEC@IYQK.S	sp|Q96KN1|LRAT2_HUMAN-C91	LRAT2_HUMAN	Protein LRATD2 (Breast cancer membrane protein 101) (LRAT domain-containing 2) (Protein FAM84B) (Protein NSE2)	LRATD2 BCMP101 FAM84B NSE2				13.7681	13.811	13.8801	14.1679	14.0181	14.2966	14.0691	13.9485	14.143	14.1662	14.0258	13.9222	13.98	13.6332	14.0922	13.8697	0.183946	0.294921	0.176275	0.1888	0.290263	0.157537	0.92532	0.956741	-0.0130101
Q96KP1	EXOC2_HUMAN_C638_M1	1	1	K.GVLEC@KPGEASVFQQPK.T	sp|Q96KP1|EXOC2_HUMAN-C638	EXOC2_HUMAN	Exocyst complex component 2 (Exocyst complex component Sec5)	EXOC2 SEC5 SEC5L1		SUBCELLULAR LOCATION: Midbody, Midbody ring {ECO:0000269|PubMed:16213214, ECO:0000269|PubMed:18756269}. Note=Recruitment to the midbody does not require RALA, nor RALB (PubMed:18756269). Colocalizes with CNTRL/centriolin at the midbody ring (PubMed:16213214). {ECO:0000269|PubMed:16213214, ECO:0000269|PubMed:18756269}.		13.8113	14.0625	14.1323	13.9316	14.6834	14.5945	14.4644	14.4349	14.4261	14.5773	14.3823	14.2118	13.9274	13.7228	13.878	14.205	0.000881706	0.00481164	0.559836	0.00705049	0.0245828	0.4149	0.692431	0.80143	-0.0511314
Q96KP4	CNDP2_HUMAN_C192_M1	1	1	K.DVDYVC@ISDNYWLGK.K	sp|Q96KP4|CNDP2_HUMAN-C192	CNDP2_HUMAN	Cytosolic non-specific dipeptidase (EC 3.4.13.18) (CNDP dipeptidase 2) (Glutamate carboxypeptidase-like protein 1) (Peptidase A) (Threonyl dipeptidase)	CNDP2 CN2 CPGL HEL-S-13 PEPA	ACT_SITE 101; /evidence="ECO:0000250"; ACT_SITE 166; /note="Proton acceptor"; /evidence="ECO:0000250"	SUBCELLULAR LOCATION: Cytoplasm {ECO:0000269|PubMed:12473676, ECO:0000269|PubMed:17121880}.		12.5119	12.518	12.2238	12.2627	12.2262	12.1926	12.6393	12.3809	12.2906	12.2246	11.8774	12.0127	11.8601	11.8461	12.0581	12.1832	0.885417	0.924995	-0.0193606	0.0658194	0.12972	-0.277805	0.0134401	0.052589	-0.392262
Q96KQ7	EHMT2_HUMAN_C1098_M1	1	1	K.DGEVYC@IDAR.Y	sp|Q96KQ7|EHMT2_HUMAN-C1098	EHMT2_HUMAN	Histone-lysine N-methyltransferase EHMT2 (EC 2.1.1.-) (EC 2.1.1.367) (Euchromatic histone-lysine N-methyltransferase 2) (HLA-B-associated transcript 8) (Histone H3-K9 methyltransferase 3) (H3-K9-HMTase 3) (Lysine N-methyltransferase 1C) (Protein G9a)	EHMT2 BAT8 C6orf30 G9A KMT1C NG36		SUBCELLULAR LOCATION: Nucleus {ECO:0000269|PubMed:11316813}. Chromosome {ECO:0000269|PubMed:11316813}. Note=Associates with euchromatic regions (PubMed:11316813). Does not associate with heterochromatin (PubMed:11316813). {ECO:0000269|PubMed:11316813}.	PTM: Methylated at Lys-185; automethylated. {ECO:0000269|PubMed:18438403}.	13.3087	13.4616	13.4097	13.1541	13.3522	13.4795	13.3319	13.4567	13.6006	13.5298	13.426	13.3663	13.3765	13.0196	13.3665	13.3724	0.389447	0.516281	0.0715304	0.136415	0.226917	0.147118	0.669745	0.783805	-0.0497926
Q96KQ7	EHMT2_HUMAN_C1115_M1	1	1	R.FINHLC@DPNIIPVR.V	sp|Q96KQ7|EHMT2_HUMAN-C1115	EHMT2_HUMAN	Histone-lysine N-methyltransferase EHMT2 (EC 2.1.1.-) (EC 2.1.1.367) (Euchromatic histone-lysine N-methyltransferase 2) (HLA-B-associated transcript 8) (Histone H3-K9 methyltransferase 3) (H3-K9-HMTase 3) (Lysine N-methyltransferase 1C) (Protein G9a)	EHMT2 BAT8 C6orf30 G9A KMT1C NG36		SUBCELLULAR LOCATION: Nucleus {ECO:0000269|PubMed:11316813}. Chromosome {ECO:0000269|PubMed:11316813}. Note=Associates with euchromatic regions (PubMed:11316813). Does not associate with heterochromatin (PubMed:11316813). {ECO:0000269|PubMed:11316813}.	PTM: Methylated at Lys-185; automethylated. {ECO:0000269|PubMed:18438403}.	11.006	11.3162	11.8226	11.1085	11.2825	11.134	11.298	11.456	11.5501	11.8599	11.1762	11.4968	12.0657	11.6392	11.5869	11.7977	0.918165	0.947019	-0.0206961	0.400415	0.512945	0.20748	0.0725462	0.168751	0.45907
Q96KQ7	EHMT2_HUMAN_C1168_M1	1	1	K.YFTC@QC#GSEK.C	sp|Q96KQ7|EHMT2_HUMAN-C1168	EHMT2_HUMAN	Histone-lysine N-methyltransferase EHMT2 (EC 2.1.1.-) (EC 2.1.1.367) (Euchromatic histone-lysine N-methyltransferase 2) (HLA-B-associated transcript 8) (Histone H3-K9 methyltransferase 3) (H3-K9-HMTase 3) (Lysine N-methyltransferase 1C) (Protein G9a)	EHMT2 BAT8 C6orf30 G9A KMT1C NG36		SUBCELLULAR LOCATION: Nucleus {ECO:0000269|PubMed:11316813}. Chromosome {ECO:0000269|PubMed:11316813}. Note=Associates with euchromatic regions (PubMed:11316813). Does not associate with heterochromatin (PubMed:11316813). {ECO:0000269|PubMed:11316813}.	PTM: Methylated at Lys-185; automethylated. {ECO:0000269|PubMed:18438403}.	12.4863	12.6247	12.724	12.2116	12.8225	12.4085	12.6984	12.8833	12.7036	13.0043	12.9159	12.7365	12.6594	12.5576	12.1448	12.8486	0.258193	0.380448	0.191494	0.0478704	0.102046	0.328408	0.832908	0.898765	0.0409187
Q96KQ7	EHMT2_HUMAN_C743_M1	1	1	R.GGC@VYSK.E	sp|Q96KQ7|EHMT2_HUMAN-C743	EHMT2_HUMAN	Histone-lysine N-methyltransferase EHMT2 (EC 2.1.1.-) (EC 2.1.1.367) (Euchromatic histone-lysine N-methyltransferase 2) (HLA-B-associated transcript 8) (Histone H3-K9 methyltransferase 3) (H3-K9-HMTase 3) (Lysine N-methyltransferase 1C) (Protein G9a)	EHMT2 BAT8 C6orf30 G9A KMT1C NG36		SUBCELLULAR LOCATION: Nucleus {ECO:0000269|PubMed:11316813}. Chromosome {ECO:0000269|PubMed:11316813}. Note=Associates with euchromatic regions (PubMed:11316813). Does not associate with heterochromatin (PubMed:11316813). {ECO:0000269|PubMed:11316813}.	PTM: Methylated at Lys-185; automethylated. {ECO:0000269|PubMed:18438403}.	14.8133	14.932	14.9502	14.8078	15.4588	15.2113	15.4001	15.468	15.3704	15.4585	15.1486	15.1244	15.1012	15.1597	15.2285	15.2874	0.000364462	0.00261009	0.508727	0.00453259	0.0179322	0.399608	0.0012166	0.0103035	0.31837
Q96KQ7	EHMT2_HUMAN_C937_M2	2	1	R.GYENVPIPC@VNGVDGEPC@PEDYK.Y	sp|Q96KQ7|EHMT2_HUMAN-C937;C946	EHMT2_HUMAN	Histone-lysine N-methyltransferase EHMT2 (EC 2.1.1.-) (EC 2.1.1.367) (Euchromatic histone-lysine N-methyltransferase 2) (HLA-B-associated transcript 8) (Histone H3-K9 methyltransferase 3) (H3-K9-HMTase 3) (Lysine N-methyltransferase 1C) (Protein G9a)	EHMT2 BAT8 C6orf30 G9A KMT1C NG36		SUBCELLULAR LOCATION: Nucleus {ECO:0000269|PubMed:11316813}. Chromosome {ECO:0000269|PubMed:11316813}. Note=Associates with euchromatic regions (PubMed:11316813). Does not associate with heterochromatin (PubMed:11316813). {ECO:0000269|PubMed:11316813}.	PTM: Methylated at Lys-185; automethylated. {ECO:0000269|PubMed:18438403}.	13.0884	12.4671	13.0002	12.7055	13.0883	13.3531	12.7581	13.6278	13.5022	13.2716	13.5492	13.4293	12.9251	13.7015	13.3411	12.878	0.145086	0.246298	0.391525	0.00686553	0.0241089	0.622789	0.15017	0.282752	0.396132
Q96KQ7	EHMT2_HUMAN_C946_M1	1	1	R.GYENVPIPC#VNGVDGEPC@PEDYK.Y	sp|Q96KQ7|EHMT2_HUMAN-C946	EHMT2_HUMAN	Histone-lysine N-methyltransferase EHMT2 (EC 2.1.1.-) (EC 2.1.1.367) (Euchromatic histone-lysine N-methyltransferase 2) (HLA-B-associated transcript 8) (Histone H3-K9 methyltransferase 3) (H3-K9-HMTase 3) (Lysine N-methyltransferase 1C) (Protein G9a)	EHMT2 BAT8 C6orf30 G9A KMT1C NG36		SUBCELLULAR LOCATION: Nucleus {ECO:0000269|PubMed:11316813}. Chromosome {ECO:0000269|PubMed:11316813}. Note=Associates with euchromatic regions (PubMed:11316813). Does not associate with heterochromatin (PubMed:11316813). {ECO:0000269|PubMed:11316813}.	PTM: Methylated at Lys-185; automethylated. {ECO:0000269|PubMed:18438403}.	11.6913	12.0728	13.218	13.1631	14.1048	13.8372	13.7981	13.7533	14.2197	14.2185	13.7606	13.6122	14.0678	14.0003	13.6654	13.4008	0.0145879	0.0416509	1.33703	0.0144726	0.0417243	1.41648	0.024018	0.0785182	1.24725
Q96KQ7	EHMT2_HUMAN_C946_M2	2	1	R.GYENVPIPC@VNGVDGEPC@PEDYK.Y	sp|Q96KQ7|EHMT2_HUMAN-C937;C946	EHMT2_HUMAN	Histone-lysine N-methyltransferase EHMT2 (EC 2.1.1.-) (EC 2.1.1.367) (Euchromatic histone-lysine N-methyltransferase 2) (HLA-B-associated transcript 8) (Histone H3-K9 methyltransferase 3) (H3-K9-HMTase 3) (Lysine N-methyltransferase 1C) (Protein G9a)	EHMT2 BAT8 C6orf30 G9A KMT1C NG36		SUBCELLULAR LOCATION: Nucleus {ECO:0000269|PubMed:11316813}. Chromosome {ECO:0000269|PubMed:11316813}. Note=Associates with euchromatic regions (PubMed:11316813). Does not associate with heterochromatin (PubMed:11316813). {ECO:0000269|PubMed:11316813}.	PTM: Methylated at Lys-185; automethylated. {ECO:0000269|PubMed:18438403}.	13.0884	12.4671	13.0002	12.7055	13.0883	13.3531	12.7581	13.6278	13.5022	13.2716	13.5492	13.4293	12.9251	13.7015	13.3411	12.878	0.145086	0.246298	0.391525	0.00686553	0.0241089	0.622789	0.15017	0.282752	0.396132
Q96KR1	ZFR_HUMAN_C384_M1	1	1	R.C@ELC#DVSC#TGADAYAAHIR.G	sp|Q96KR1|ZFR_HUMAN-C384	ZFR_HUMAN	Zinc finger RNA-binding protein (hZFR) (M-phase phosphoprotein homolog)	ZFR		SUBCELLULAR LOCATION: Nucleus {ECO:0000250}. Cytoplasm {ECO:0000250}. Cytoplasmic granule {ECO:0000250}. Chromosome {ECO:0000250}. Note=Associated with chromosome foci in meiotic cells. Localizes in somatodendritic compartment of primary hippocampal neurons. Colocalizes with STAU2 in several cytosolic RNA granules (By similarity). {ECO:0000250}.		14.2412	14.2415	14.4367	14.1662	14.5123	14.2755	14.3095	14.3065	14.2579	14.6598	14.2854	14.5998	14.4254	14.2443	14.4132	14.3887	0.354891	0.482178	0.0795601	0.183356	0.284031	0.179312	0.225473	0.376544	0.0965062
Q96KR1	ZFR_HUMAN_C391_M1	1	1	R.C#ELC#DVSC@TGADAYAAHIR.G	sp|Q96KR1|ZFR_HUMAN-C391	ZFR_HUMAN	Zinc finger RNA-binding protein (hZFR) (M-phase phosphoprotein homolog)	ZFR		SUBCELLULAR LOCATION: Nucleus {ECO:0000250}. Cytoplasm {ECO:0000250}. Cytoplasmic granule {ECO:0000250}. Chromosome {ECO:0000250}. Note=Associated with chromosome foci in meiotic cells. Localizes in somatodendritic compartment of primary hippocampal neurons. Colocalizes with STAU2 in several cytosolic RNA granules (By similarity). {ECO:0000250}.		14.067	13.8542	14.0981	14.0821	14.384	14.2423	14.3215	14.2599	14.267	14.5613	14.2465	14.5737	14.3408	14.3768	14.3174	14.1085	0.00566714	0.0198465	0.276607	0.010997	0.0340065	0.386788	0.0203844	0.0700574	0.26055
Q96KR1	ZFR_HUMAN_C587_M1	1	1	K.LC@EC#SFNDPNAK.E	sp|Q96KR1|ZFR_HUMAN-C587	ZFR_HUMAN	Zinc finger RNA-binding protein (hZFR) (M-phase phosphoprotein homolog)	ZFR		SUBCELLULAR LOCATION: Nucleus {ECO:0000250}. Cytoplasm {ECO:0000250}. Cytoplasmic granule {ECO:0000250}. Chromosome {ECO:0000250}. Note=Associated with chromosome foci in meiotic cells. Localizes in somatodendritic compartment of primary hippocampal neurons. Colocalizes with STAU2 in several cytosolic RNA granules (By similarity). {ECO:0000250}.		13.1255	12.8492	13.2752	12.9775	13.2272	13.2519	12.9806	13.1646	13.2831	13.4497	13.1121	13.0657	12.8434	13.1673	13.0839	13.3158	0.404343	0.531265	0.0992326	0.227482	0.33563	0.170802	0.746467	0.839862	0.0457343
Q96KR1	ZFR_HUMAN_C587_M2	2	1	K.LC@EC@SFNDPNAK.E	sp|Q96KR1|ZFR_HUMAN-C587;C589	ZFR_HUMAN	Zinc finger RNA-binding protein (hZFR) (M-phase phosphoprotein homolog)	ZFR		SUBCELLULAR LOCATION: Nucleus {ECO:0000250}. Cytoplasm {ECO:0000250}. Cytoplasmic granule {ECO:0000250}. Chromosome {ECO:0000250}. Note=Associated with chromosome foci in meiotic cells. Localizes in somatodendritic compartment of primary hippocampal neurons. Colocalizes with STAU2 in several cytosolic RNA granules (By similarity). {ECO:0000250}.		11.8375	12.2757	12.8165	12.1291	12.7799	11.7361	12.1723	12.7032	12.1192	12.9627	12.5964	12.4798	12.5626	12.2365	11.6301	11.9096	0.803282	0.868932	0.083139	0.346327	0.460494	0.274804	0.55475	0.693457	-0.180015
Q96KR1	ZFR_HUMAN_C589_M1	1	1	K.LC#EC@SFNDPNAK.E	sp|Q96KR1|ZFR_HUMAN-C589	ZFR_HUMAN	Zinc finger RNA-binding protein (hZFR) (M-phase phosphoprotein homolog)	ZFR		SUBCELLULAR LOCATION: Nucleus {ECO:0000250}. Cytoplasm {ECO:0000250}. Cytoplasmic granule {ECO:0000250}. Chromosome {ECO:0000250}. Note=Associated with chromosome foci in meiotic cells. Localizes in somatodendritic compartment of primary hippocampal neurons. Colocalizes with STAU2 in several cytosolic RNA granules (By similarity). {ECO:0000250}.		14.7935	14.8286	14.9506	14.8206	15.2817	15.224	15.1615	15.1586	15.3718	15.2382	15.2723	15.3292	14.8953	15.0069	14.8991	14.9285	0.000224201	0.00193481	0.358131	6.06314e-05	0.00130562	0.454537	0.101051	0.212762	0.0841488
Q96KR1	ZFR_HUMAN_C589_M2	2	1	K.LC@EC@SFNDPNAK.E	sp|Q96KR1|ZFR_HUMAN-C587;C589	ZFR_HUMAN	Zinc finger RNA-binding protein (hZFR) (M-phase phosphoprotein homolog)	ZFR		SUBCELLULAR LOCATION: Nucleus {ECO:0000250}. Cytoplasm {ECO:0000250}. Cytoplasmic granule {ECO:0000250}. Chromosome {ECO:0000250}. Note=Associated with chromosome foci in meiotic cells. Localizes in somatodendritic compartment of primary hippocampal neurons. Colocalizes with STAU2 in several cytosolic RNA granules (By similarity). {ECO:0000250}.		11.8375	12.2757	12.8165	12.1291	12.7799	11.7361	12.1723	12.7032	12.1192	12.9627	12.5964	12.4798	12.5626	12.2365	11.6301	11.9096	0.803282	0.868932	0.083139	0.346327	0.460494	0.274804	0.55475	0.693457	-0.180015
Q96KR1	ZFR_HUMAN_C812_M1	1	1	R.NVNLVLLC@SEK.P	sp|Q96KR1|ZFR_HUMAN-C812	ZFR_HUMAN	Zinc finger RNA-binding protein (hZFR) (M-phase phosphoprotein homolog)	ZFR		SUBCELLULAR LOCATION: Nucleus {ECO:0000250}. Cytoplasm {ECO:0000250}. Cytoplasmic granule {ECO:0000250}. Chromosome {ECO:0000250}. Note=Associated with chromosome foci in meiotic cells. Localizes in somatodendritic compartment of primary hippocampal neurons. Colocalizes with STAU2 in several cytosolic RNA granules (By similarity). {ECO:0000250}.		11.6634	11.1952	11.4806	11.2131	11.9694	12.1873	11.9863	12.0985	11.7293	11.9053	11.6709	11.9232	11.4291	11.3276	11.6264	11.5314	0.00160738	0.00745587	0.672311	0.0175283	0.0481737	0.419119	0.511417	0.656425	0.0905453
Q96KR1	ZFR_HUMAN_C856_M1	1	1	K.C#AVSEAAIILNSC@VEPK.M	sp|Q96KR1|ZFR_HUMAN-C856	ZFR_HUMAN	Zinc finger RNA-binding protein (hZFR) (M-phase phosphoprotein homolog)	ZFR		SUBCELLULAR LOCATION: Nucleus {ECO:0000250}. Cytoplasm {ECO:0000250}. Cytoplasmic granule {ECO:0000250}. Chromosome {ECO:0000250}. Note=Associated with chromosome foci in meiotic cells. Localizes in somatodendritic compartment of primary hippocampal neurons. Colocalizes with STAU2 in several cytosolic RNA granules (By similarity). {ECO:0000250}.		12.8603	12.8111	13.2616	12.8883	14.455	14.1995	14.0089	14.0076	14.3412	14.4963	14.3367	14.5407	13.7759	13.9615	13.8051	13.9212	0.00017775	0.00166514	1.21241	1.45689e-05	0.000632266	1.47342	0.000191503	0.00312576	0.910584
Q96KR1	ZFR_HUMAN_C899_M1	1	1	K.C@LDALAALR.H	sp|Q96KR1|ZFR_HUMAN-C899	ZFR_HUMAN	Zinc finger RNA-binding protein (hZFR) (M-phase phosphoprotein homolog)	ZFR		SUBCELLULAR LOCATION: Nucleus {ECO:0000250}. Cytoplasm {ECO:0000250}. Cytoplasmic granule {ECO:0000250}. Chromosome {ECO:0000250}. Note=Associated with chromosome foci in meiotic cells. Localizes in somatodendritic compartment of primary hippocampal neurons. Colocalizes with STAU2 in several cytosolic RNA granules (By similarity). {ECO:0000250}.		16.0148	16.0249	16.1268	16.1816	16.4208	16.3041	16.3557	16.3608	16.3331	16.3655	16.1907	16.3112	16.1792	16.2343	16.233	16.0742	0.0011284	0.00571708	0.273289	0.00861376	0.0283585	0.213061	0.14238	0.272086	0.0931362
Q96KR1	ZFR_HUMAN_C922_M1	1	1	R.ANGLQSC@VIIIR.I	sp|Q96KR1|ZFR_HUMAN-C922	ZFR_HUMAN	Zinc finger RNA-binding protein (hZFR) (M-phase phosphoprotein homolog)	ZFR		SUBCELLULAR LOCATION: Nucleus {ECO:0000250}. Cytoplasm {ECO:0000250}. Cytoplasmic granule {ECO:0000250}. Chromosome {ECO:0000250}. Note=Associated with chromosome foci in meiotic cells. Localizes in somatodendritic compartment of primary hippocampal neurons. Colocalizes with STAU2 in several cytosolic RNA granules (By similarity). {ECO:0000250}.		14.9672	14.987	14.7029	14.6168	14.815	14.9531	14.6313	14.8291	14.8393	14.7275	14.9787	14.8381	14.6839	14.4316	14.7932	14.8738	0.924254	0.951222	-0.0113526	0.80579	0.860055	0.0273905	0.394852	0.55147	-0.122845
Q96KR4	LMLN_HUMAN_C146_M1	1	1	R.QC@ATNQYLR.K	sp|Q96KR4|LMLN_HUMAN-C146	LMLN_HUMAN	Leishmanolysin-like peptidase (EC 3.4.24.-) (Invadolysin)	LMLN	ACT_SITE 265; /evidence="ECO:0000255|PROSITE-ProRule:PRU10095"	SUBCELLULAR LOCATION: Cytoplasm {ECO:0000269|PubMed:15557119}. Lipid droplet {ECO:0000269|PubMed:19706689}. Note=Found in ring-like structures resembling invadopodia. In migrating cells it relocalizes from internal structures to the leading edge of cells. {ECO:0000269|PubMed:19706689}.		14.9069	14.6159	14.8236	15.0556	15.7618	15.4735	15.5077	15.3459	15.3178	15.5498	15.5255	15.2784	15.1015	15.5044	15.3922	15.4794	0.00181374	0.00818955	0.671725	0.00265218	0.0123274	0.567358	0.00725477	0.0339546	0.518884
Q96KR4	LMLN_HUMAN_C162_M2	2	1	R.YC@TGEC@AAHTK.C	sp|Q96KR4|LMLN_HUMAN-C162;C166	LMLN_HUMAN	Leishmanolysin-like peptidase (EC 3.4.24.-) (Invadolysin)	LMLN	ACT_SITE 265; /evidence="ECO:0000255|PROSITE-ProRule:PRU10095"	SUBCELLULAR LOCATION: Cytoplasm {ECO:0000269|PubMed:15557119}. Lipid droplet {ECO:0000269|PubMed:19706689}. Note=Found in ring-like structures resembling invadopodia. In migrating cells it relocalizes from internal structures to the leading edge of cells. {ECO:0000269|PubMed:19706689}.		14.0481	14.3353	14.2511	14.2373	14.7806	14.6163	14.4523	14.5599	14.7463	14.5534	14.6767	14.5781	14.32	14.5657	14.638	14.5931	0.00567575	0.0198552	0.384314	0.00139929	0.00796345	0.420662	0.0158883	0.059167	0.311261
Q96KR4	LMLN_HUMAN_C166_M2	2	1	R.YC@TGEC@AAHTK.C	sp|Q96KR4|LMLN_HUMAN-C162;C166	LMLN_HUMAN	Leishmanolysin-like peptidase (EC 3.4.24.-) (Invadolysin)	LMLN	ACT_SITE 265; /evidence="ECO:0000255|PROSITE-ProRule:PRU10095"	SUBCELLULAR LOCATION: Cytoplasm {ECO:0000269|PubMed:15557119}. Lipid droplet {ECO:0000269|PubMed:19706689}. Note=Found in ring-like structures resembling invadopodia. In migrating cells it relocalizes from internal structures to the leading edge of cells. {ECO:0000269|PubMed:19706689}.		14.0481	14.3353	14.2511	14.2373	14.7806	14.6163	14.4523	14.5599	14.7463	14.5534	14.6767	14.5781	14.32	14.5657	14.638	14.5931	0.00567575	0.0198552	0.384314	0.00139929	0.00796345	0.420662	0.0158883	0.059167	0.311261
Q96KR4	LMLN_HUMAN_C441_M1	1	1	R.AVAVC@NLQK.F	sp|Q96KR4|LMLN_HUMAN-C441	LMLN_HUMAN	Leishmanolysin-like peptidase (EC 3.4.24.-) (Invadolysin)	LMLN	ACT_SITE 265; /evidence="ECO:0000255|PROSITE-ProRule:PRU10095"	SUBCELLULAR LOCATION: Cytoplasm {ECO:0000269|PubMed:15557119}. Lipid droplet {ECO:0000269|PubMed:19706689}. Note=Found in ring-like structures resembling invadopodia. In migrating cells it relocalizes from internal structures to the leading edge of cells. {ECO:0000269|PubMed:19706689}.		13.9675	13.9769	14.1125	13.6372	14.7099	14.3413	14.217	14.5284	14.2858	14.5003	14.6264	14.4258	13.9565	14.2108	14.2934	14.38	0.0120006	0.0357599	0.525598	0.00489071	0.0188327	0.536076	0.0799557	0.180637	0.286684
Q96KR6	F210B_HUMAN_C77_M1	1	2	C.RGHQDPSQATGTTGSSVSC@TEEK.K;R.GHQDPSQATGTTGSSVSC@TEEK.K	sp|Q96KR6|F210B_HUMAN-C77	F210B_HUMAN	Protein FAM210B, mitochondrial	FAM210B C20orf108 PSEC0265		SUBCELLULAR LOCATION: Mitochondrion {ECO:0000269|PubMed:26968549}. Mitochondrion outer membrane {ECO:0000269|PubMed:28594398}; Multi-pass membrane protein {ECO:0000305}.		14.4439	13.382	14.018	14.039	17.2506	16.5964	16.1714	16.5589	15.2448	16.4516	16.3515	16.2448	15.1047	16.0124	15.8744	15.5558	0.000142087	0.00148081	2.67361	0.00103499	0.0065481	2.10246	0.00138878	0.01128	1.66613
Q96L34	MARK4_HUMAN_C459_M1	1	1	K.ASC@STAGSGSR.G	sp|Q96L34|MARK4_HUMAN-C459	MARK4_HUMAN	MAP/microtubule affinity-regulating kinase 4 (EC 2.7.11.1) (MAP/microtubule affinity-regulating kinase-like 1)	MARK4 KIAA1860 MARKL1	ACT_SITE 181; /note="Proton acceptor"; /evidence="ECO:0000255|PROSITE-ProRule:PRU00159, ECO:0000255|PROSITE-ProRule:PRU10027"	SUBCELLULAR LOCATION: Cytoplasm, cytoskeleton, microtubule organizing center, centrosome {ECO:0000269|PubMed:14594945}. Cytoplasm, cytoskeleton, microtubule organizing center {ECO:0000269|PubMed:14594945, ECO:0000269|PubMed:28656979}. Cytoplasm, cytoskeleton, cilium basal body {ECO:0000269|PubMed:23400999}. Cytoplasm, cytoskeleton, cilium axoneme {ECO:0000269|PubMed:23400999}. Cytoplasm {ECO:0000269|PubMed:23400999, ECO:0000269|PubMed:23666762}. Cell projection, dendrite {ECO:0000269|PubMed:23666762}. Note=Localized at the tips of neurite-like processes in differentiated neuroblast cells. Detected in the cytoplasm and neuropil of the hippocampus. {ECO:0000269|PubMed:14594945, ECO:0000269|PubMed:23666762}.	PTM: Ubiquitinated with 'Lys-29'- and 'Lys-33'-linked polyubiquitins which appear to impede LKB1-mediated phosphorylation. Deubiquitinated by USP9X. {ECO:0000269|PubMed:14976552, ECO:0000269|PubMed:18254724}.; PTM: Phosphorylated at Thr-214 by STK11/LKB1 in complex with STE20-related adapter-alpha (STRADA) pseudo kinase and CAB39 (PubMed:14976552). Phosphorylated throughout the cell cycle (PubMed:25123532). {ECO:0000269|PubMed:14976552, ECO:0000269|PubMed:25123532}.	13.995	13.5665	13.6911	13.6013	15.0999	15.2039	14.7864	14.6785	14.1872	14.5743	14.7963	14.5369	13.9695	14.2073	14.1908	14.7029	0.000241438	0.00201564	1.22873	0.00224644	0.0109399	0.810239	0.0231476	0.0765957	0.554159
Q96L34	MARK4_HUMAN_C49_M1	1	1	R.NSIASC@PEEQPHVGNYR.L	sp|Q96L34|MARK4_HUMAN-C49	MARK4_HUMAN	MAP/microtubule affinity-regulating kinase 4 (EC 2.7.11.1) (MAP/microtubule affinity-regulating kinase-like 1)	MARK4 KIAA1860 MARKL1	ACT_SITE 181; /note="Proton acceptor"; /evidence="ECO:0000255|PROSITE-ProRule:PRU00159, ECO:0000255|PROSITE-ProRule:PRU10027"	SUBCELLULAR LOCATION: Cytoplasm, cytoskeleton, microtubule organizing center, centrosome {ECO:0000269|PubMed:14594945}. Cytoplasm, cytoskeleton, microtubule organizing center {ECO:0000269|PubMed:14594945, ECO:0000269|PubMed:28656979}. Cytoplasm, cytoskeleton, cilium basal body {ECO:0000269|PubMed:23400999}. Cytoplasm, cytoskeleton, cilium axoneme {ECO:0000269|PubMed:23400999}. Cytoplasm {ECO:0000269|PubMed:23400999, ECO:0000269|PubMed:23666762}. Cell projection, dendrite {ECO:0000269|PubMed:23666762}. Note=Localized at the tips of neurite-like processes in differentiated neuroblast cells. Detected in the cytoplasm and neuropil of the hippocampus. {ECO:0000269|PubMed:14594945, ECO:0000269|PubMed:23666762}.	PTM: Ubiquitinated with 'Lys-29'- and 'Lys-33'-linked polyubiquitins which appear to impede LKB1-mediated phosphorylation. Deubiquitinated by USP9X. {ECO:0000269|PubMed:14976552, ECO:0000269|PubMed:18254724}.; PTM: Phosphorylated at Thr-214 by STK11/LKB1 in complex with STE20-related adapter-alpha (STRADA) pseudo kinase and CAB39 (PubMed:14976552). Phosphorylated throughout the cell cycle (PubMed:25123532). {ECO:0000269|PubMed:14976552, ECO:0000269|PubMed:25123532}.	13.3047	12.6956	13.4429	12.8147	13.7142	12.9639	13.0015	13.3178	12.8211	13.3039	12.8556	12.6982	12.0881	13.0089	12.6736	13.222	0.491102	0.611015	0.18488	0.544546	0.644628	-0.144751	0.34295	0.501114	-0.316338
Q96L58	B3GT6_HUMAN_C271_M1	1	1	R.GC@SNQYLVTHK.Q	sp|Q96L58|B3GT6_HUMAN-C271	B3GT6_HUMAN	Beta-1,3-galactosyltransferase 6 (Beta-1,3-GalTase 6) (Beta3Gal-T6) (Beta3GalT6) (EC 2.4.1.134) (GAG GalTII) (Galactosyltransferase II) (Galactosylxylosylprotein 3-beta-galactosyltransferase) (UDP-Gal:betaGal beta 1,3-galactosyltransferase polypeptide 6)	B3GALT6		SUBCELLULAR LOCATION: Golgi apparatus, Golgi stack membrane {ECO:0000269|PubMed:11551958, ECO:0000269|PubMed:29443383}; Single-pass type II membrane protein {ECO:0000269|PubMed:11551958}.		17.9826	17.9461	17.9666	17.8793	18.2071	18.0472	18.0234	18.129	17.7787	17.9967	18.0355	17.7361	17.9267	17.8338	17.9373	18.0093	0.0159566	0.0445888	0.158033	0.498249	0.603937	-0.0568732	0.705274	0.810671	-0.0168922
Q96L58	B3GT6_HUMAN_C321_M2	2	1	R.LSYVYDWSAPPSQC@C@QR.R	sp|Q96L58|B3GT6_HUMAN-C321;C322	B3GT6_HUMAN	Beta-1,3-galactosyltransferase 6 (Beta-1,3-GalTase 6) (Beta3Gal-T6) (Beta3GalT6) (EC 2.4.1.134) (GAG GalTII) (Galactosyltransferase II) (Galactosylxylosylprotein 3-beta-galactosyltransferase) (UDP-Gal:betaGal beta 1,3-galactosyltransferase polypeptide 6)	B3GALT6		SUBCELLULAR LOCATION: Golgi apparatus, Golgi stack membrane {ECO:0000269|PubMed:11551958, ECO:0000269|PubMed:29443383}; Single-pass type II membrane protein {ECO:0000269|PubMed:11551958}.		15.1597	15.1445	15.2665	15.2002	15.4606	15.2036	15.4145	15.2279	15.4982	15.4275	15.2835	15.3211	15.0886	15.2374	15.1818	15.2421	0.105823	0.194008	0.133935	0.0148953	0.0426321	0.189847	0.911177	0.947876	-0.00522401
Q96L58	B3GT6_HUMAN_C322_M2	2	1	R.LSYVYDWSAPPSQC@C@QR.R	sp|Q96L58|B3GT6_HUMAN-C321;C322	B3GT6_HUMAN	Beta-1,3-galactosyltransferase 6 (Beta-1,3-GalTase 6) (Beta3Gal-T6) (Beta3GalT6) (EC 2.4.1.134) (GAG GalTII) (Galactosyltransferase II) (Galactosylxylosylprotein 3-beta-galactosyltransferase) (UDP-Gal:betaGal beta 1,3-galactosyltransferase polypeptide 6)	B3GALT6		SUBCELLULAR LOCATION: Golgi apparatus, Golgi stack membrane {ECO:0000269|PubMed:11551958, ECO:0000269|PubMed:29443383}; Single-pass type II membrane protein {ECO:0000269|PubMed:11551958}.		15.1597	15.1445	15.2665	15.2002	15.4606	15.2036	15.4145	15.2279	15.4982	15.4275	15.2835	15.3211	15.0886	15.2374	15.1818	15.2421	0.105823	0.194008	0.133935	0.0148953	0.0426321	0.189847	0.911177	0.947876	-0.00522401
Q96L58	B3GT6_HUMAN_C32_M1	1	1	R.C@AAEPGDPR.A	sp|Q96L58|B3GT6_HUMAN-C32	B3GT6_HUMAN	Beta-1,3-galactosyltransferase 6 (Beta-1,3-GalTase 6) (Beta3Gal-T6) (Beta3GalT6) (EC 2.4.1.134) (GAG GalTII) (Galactosyltransferase II) (Galactosylxylosylprotein 3-beta-galactosyltransferase) (UDP-Gal:betaGal beta 1,3-galactosyltransferase polypeptide 6)	B3GALT6		SUBCELLULAR LOCATION: Golgi apparatus, Golgi stack membrane {ECO:0000269|PubMed:11551958, ECO:0000269|PubMed:29443383}; Single-pass type II membrane protein {ECO:0000269|PubMed:11551958}.		13.8352	14.1323	14.2561	14.3582	14.6708	14.382	14.6501	14.521	14.6638	14.6114	14.2969	14.474	14.6583	14.7507	14.8026	14.618	0.0205459	0.054324	0.410513	0.0397009	0.0883575	0.366043	0.00350866	0.0204743	0.561929
Q96L91	EP400_HUMAN_C1761_M1	1	1	R.C@SQAPVYGR.D	sp|Q96L91|EP400_HUMAN-C1761	EP400_HUMAN	E1A-binding protein p400 (EC 3.6.4.-) (CAG repeat protein 32) (Domino homolog) (hDomino) (Trinucleotide repeat-containing gene 12 protein) (p400 kDa SWI2/SNF2-related protein)	EP400 CAGH32 KIAA1498 KIAA1818 TNRC12		SUBCELLULAR LOCATION: Nucleus {ECO:0000255|PROSITE-ProRule:PRU00549}.		16.3717	16.4652	16.5134	16.6659	16.7417	16.4238	16.4533	16.561	16.4482	16.4362	16.6373	16.3948	16.4303	16.5819	16.3689	16.3024	0.680633	0.774524	0.0408844	0.770627	0.833211	-0.0249423	0.368996	0.52681	-0.0831869
Q96L91	EP400_HUMAN_C1820_M1	1	1	R.C@GESLQDVIDR.V	sp|Q96L91|EP400_HUMAN-C1820	EP400_HUMAN	E1A-binding protein p400 (EC 3.6.4.-) (CAG repeat protein 32) (Domino homolog) (hDomino) (Trinucleotide repeat-containing gene 12 protein) (p400 kDa SWI2/SNF2-related protein)	EP400 CAGH32 KIAA1498 KIAA1818 TNRC12		SUBCELLULAR LOCATION: Nucleus {ECO:0000255|PROSITE-ProRule:PRU00549}.		13.6072	13.6088	13.9514	13.805	14.2752	14.2177	13.7505	14.0171	13.9316	14.1	13.9769	14.0329	13.8453	13.785	13.8446	13.774	0.0681797	0.138608	0.322023	0.0261648	0.0644742	0.267268	0.450317	0.603221	0.0691584
Q96L92	SNX27_HUMAN_C30_M1	1	1	R.NGGGGGGGGSGLHC@AGNGGGGGGGPR.V	sp|Q96L92|SNX27_HUMAN-C30	SNX27_HUMAN	Sorting nexin-27	SNX27 KIAA0488 My014		SUBCELLULAR LOCATION: Early endosome membrane {ECO:0000269|PubMed:25851603}; Peripheral membrane protein. Cytoplasm, cytosol. Note=Localizes to immunological synapse in T-cells. In T-cells, recruited from the cytosol to sorting endosomes by phosphoinositide-3-kinase products.		13.5342	13.3365	13.4513	13.6921	14.5744	14.2309	13.9916	14.1061	13.9733	14.1743	14.13	14.3058	13.6746	14.0511	14.2739	13.8665	0.00263766	0.0109101	0.722269	0.000726785	0.00518268	0.642346	0.0205444	0.0704561	0.46302
Q96L92	SNX27_HUMAN_C421_M1	1	1	R.TC@EGYNEIIFPHC#AC#DSR.R	sp|Q96L92|SNX27_HUMAN-C421	SNX27_HUMAN	Sorting nexin-27	SNX27 KIAA0488 My014		SUBCELLULAR LOCATION: Early endosome membrane {ECO:0000269|PubMed:25851603}; Peripheral membrane protein. Cytoplasm, cytosol. Note=Localizes to immunological synapse in T-cells. In T-cells, recruited from the cytosol to sorting endosomes by phosphoinositide-3-kinase products.		11.6286	11.8388	11.8039	12.6127	12.8602	12.2853	12.8299	12.0802	12.4194	11.9422	12.7243	12.5942	12.6692	13.3371	12.3782	12.346	0.113951	0.205899	0.542913	0.157075	0.252595	0.449021	0.0661634	0.158046	0.711636
Q96L93	KI16B_HUMAN_C1194_M1	1	1	R.YVLC@GQGK.D	sp|Q96L93|KI16B_HUMAN-C1194	KI16B_HUMAN	Kinesin-like protein KIF16B (Sorting nexin-23)	KIF16B C20orf23 KIAA1590 SNX23		SUBCELLULAR LOCATION: Cytoplasm, cytoskeleton {ECO:0000305}. Early endosome membrane {ECO:0000269|PubMed:15882625}. Cytoplasm {ECO:0000269|PubMed:18445686}. Cytoplasm, cytoskeleton, spindle {ECO:0000269|PubMed:18445686}. Note=It is unclear whether association with endosomes is mediated via phosphatidylinositol 3-phosphate (PtdIns(3)P)-binding or via its interaction with RAB14. {ECO:0000269|PubMed:15882625}.		13.3	13.5727	13.672	13.4127	14.4963	14.5289	14.1804	14.5936	14.4058	14.4113	14.1663	14.2089	13.9095	13.7144	13.8995	13.8803	0.000240444	0.00201204	0.960448	0.000248322	0.00270374	0.808718	0.00872676	0.0388537	0.361574
Q96L93	KI16B_HUMAN_C126_M1	1	1	R.IC@EGLFSR.I	sp|Q96L93|KI16B_HUMAN-C126	KI16B_HUMAN	Kinesin-like protein KIF16B (Sorting nexin-23)	KIF16B C20orf23 KIAA1590 SNX23		SUBCELLULAR LOCATION: Cytoplasm, cytoskeleton {ECO:0000305}. Early endosome membrane {ECO:0000269|PubMed:15882625}. Cytoplasm {ECO:0000269|PubMed:18445686}. Cytoplasm, cytoskeleton, spindle {ECO:0000269|PubMed:18445686}. Note=It is unclear whether association with endosomes is mediated via phosphatidylinositol 3-phosphate (PtdIns(3)P)-binding or via its interaction with RAB14. {ECO:0000269|PubMed:15882625}.		12.4528	12.455	12.4438	12.294	13.0822	12.7098	12.8905	13.0901	12.6337	12.7835	13.0915	12.6181	12.9489	13.3158	12.7469	13.0469	0.00167296	0.0076836	0.531736	0.0191654	0.0513838	0.370305	0.00287292	0.018109	0.603205
Q96L93	KI16B_HUMAN_C863_M1	1	1	K.EVQEEQEILEC@LK.C	sp|Q96L93|KI16B_HUMAN-C863	KI16B_HUMAN	Kinesin-like protein KIF16B (Sorting nexin-23)	KIF16B C20orf23 KIAA1590 SNX23		SUBCELLULAR LOCATION: Cytoplasm, cytoskeleton {ECO:0000305}. Early endosome membrane {ECO:0000269|PubMed:15882625}. Cytoplasm {ECO:0000269|PubMed:18445686}. Cytoplasm, cytoskeleton, spindle {ECO:0000269|PubMed:18445686}. Note=It is unclear whether association with endosomes is mediated via phosphatidylinositol 3-phosphate (PtdIns(3)P)-binding or via its interaction with RAB14. {ECO:0000269|PubMed:15882625}.		11.8473	11.3398	11.4523	11.6439	11.9187	11.5502	11.662	11.5394	11.185	11.6365	11.6095	11.6089	11.6881	12.0168	11.6685	11.6055	0.521508	0.638644	0.0967464	0.709237	0.785254	-0.0608473	0.274951	0.432141	0.173922
Q96LD4	TRI47_HUMAN_C468_M1	1	1	R.FTHC@EQVLGEGALDR.G	sp|Q96LD4|TRI47_HUMAN-C468	TRI47_HUMAN	E3 ubiquitin-protein ligase TRIM47 (EC 2.3.2.27) (Gene overexpressed in astrocytoma protein) (RING finger protein 100) (Tripartite motif-containing protein 47)	TRIM47 GOA RNF100		SUBCELLULAR LOCATION: Cytoplasm {ECO:0000269|PubMed:11511098}. Nucleus {ECO:0000269|PubMed:11511098}.		11.9477	11.2497	11.8212	11.5047	11.2934	11.2857	11.993	11.8717	11.9499	12.1178	11.7042	11.8163	11.7106	11.976	10.9728	11.451	0.93798	0.960192	-0.0198489	0.19167	0.293782	0.266238	0.710871	0.814581	-0.103228
Q96LJ7	DHRS1_HUMAN_C130_M1	1	1	R.GHYFC@SVYGAR.L	sp|Q96LJ7|DHRS1_HUMAN-C130	DHRS1_HUMAN	Dehydrogenase/reductase SDR family member 1 (EC 1.1.1.-) (Short chain dehydrogenase/reductase family 19C member 1) (Protein SDR19C1)	DHRS1 SDR19C1	ACT_SITE 163; /note="Proton acceptor"; /evidence="ECO:0000250|UniProtKB:Q99714"	SUBCELLULAR LOCATION: Endoplasmic reticulum {ECO:0000269|PubMed:30031147}. Note=May be attached to the ER membrane by its C-terminus segment. {ECO:0000269|PubMed:30031147}.		11.1737	11.2588	11.2991	11.7641	11.9198	11.7073	11.3338	11.6951	12.2539	12.1168	11.9542	10.8732	10.9845	11.1805	11.5958	11.8591	0.158054	0.263153	0.290077	0.259256	0.369438	0.425597	0.900519	0.940556	0.0310614
Q96LJ7	DHRS1_HUMAN_C177_M1	1	2	K.LAADC@AH.E;K.LAADC@AHELR.R	sp|Q96LJ7|DHRS1_HUMAN-C177	DHRS1_HUMAN	Dehydrogenase/reductase SDR family member 1 (EC 1.1.1.-) (Short chain dehydrogenase/reductase family 19C member 1) (Protein SDR19C1)	DHRS1 SDR19C1	ACT_SITE 163; /note="Proton acceptor"; /evidence="ECO:0000250|UniProtKB:Q99714"	SUBCELLULAR LOCATION: Endoplasmic reticulum {ECO:0000269|PubMed:30031147}. Note=May be attached to the ER membrane by its C-terminus segment. {ECO:0000269|PubMed:30031147}.		14.0161	13.8277	14.3164	14.3339	13.9522	14.147	14.0938	14.0759	14.8984	14.7012	14.3224	14.224	14.1453	14.271	14.1199	14.2961	0.67883	0.773004	-0.0562643	0.0849869	0.157803	0.412984	0.540428	0.681551	0.0845838
Q96LJ7	DHRS1_HUMAN_C235_M1	1	1	K.C@VVALATDPNILSLSGK.V	sp|Q96LJ7|DHRS1_HUMAN-C235	DHRS1_HUMAN	Dehydrogenase/reductase SDR family member 1 (EC 1.1.1.-) (Short chain dehydrogenase/reductase family 19C member 1) (Protein SDR19C1)	DHRS1 SDR19C1	ACT_SITE 163; /note="Proton acceptor"; /evidence="ECO:0000250|UniProtKB:Q99714"	SUBCELLULAR LOCATION: Endoplasmic reticulum {ECO:0000269|PubMed:30031147}. Note=May be attached to the ER membrane by its C-terminus segment. {ECO:0000269|PubMed:30031147}.		13.2728	13.3427	13.2967	13.9168	13.7247	13.209	13.3565	13.5252	13.595	13.852	13.8323	13.1774	13.4788	13.7154	13.6122	13.4374	0.986344	0.992622	-0.00338514	0.501906	0.606914	0.156943	0.556204	0.694606	0.103727
Q96LJ7	DHRS1_HUMAN_C28_M1	1	1	R.GIALQLC@K.A	sp|Q96LJ7|DHRS1_HUMAN-C28	DHRS1_HUMAN	Dehydrogenase/reductase SDR family member 1 (EC 1.1.1.-) (Short chain dehydrogenase/reductase family 19C member 1) (Protein SDR19C1)	DHRS1 SDR19C1	ACT_SITE 163; /note="Proton acceptor"; /evidence="ECO:0000250|UniProtKB:Q99714"	SUBCELLULAR LOCATION: Endoplasmic reticulum {ECO:0000269|PubMed:30031147}. Note=May be attached to the ER membrane by its C-terminus segment. {ECO:0000269|PubMed:30031147}.		13.7004	13.6591	13.5824	13.6814	13.3683	13.6571	13.789	13.8864	13.9133	13.9202	14.0324	13.7504	14.0351	13.8158	13.6635	13.835	0.872509	0.916936	0.0193435	0.00793482	0.026753	0.248248	0.0651344	0.156245	0.181508
Q96LJ7	DHRS1_HUMAN_C58_M1	1	1	R.VVAQEAQSLGGQC@VPVVC#DSSQESEVR.S	sp|Q96LJ7|DHRS1_HUMAN-C58	DHRS1_HUMAN	Dehydrogenase/reductase SDR family member 1 (EC 1.1.1.-) (Short chain dehydrogenase/reductase family 19C member 1) (Protein SDR19C1)	DHRS1 SDR19C1	ACT_SITE 163; /note="Proton acceptor"; /evidence="ECO:0000250|UniProtKB:Q99714"	SUBCELLULAR LOCATION: Endoplasmic reticulum {ECO:0000269|PubMed:30031147}. Note=May be attached to the ER membrane by its C-terminus segment. {ECO:0000269|PubMed:30031147}.		14.0952	13.8298	14.1056	14.0619	14.2403	14.3635	14.3262	13.9474	13.9121	13.9707	14.1355	14.3988	14.2026	14.1643	13.9311	14.0678	0.13759	0.236448	0.196196	0.546536	0.646361	0.0810964	0.471404	0.622073	0.068302
Q96LJ7	DHRS1_HUMAN_C58_M2	2	1	R.VVAQEAQSLGGQC@VPVVC@DSSQESEVR.S	sp|Q96LJ7|DHRS1_HUMAN-C58;C63	DHRS1_HUMAN	Dehydrogenase/reductase SDR family member 1 (EC 1.1.1.-) (Short chain dehydrogenase/reductase family 19C member 1) (Protein SDR19C1)	DHRS1 SDR19C1	ACT_SITE 163; /note="Proton acceptor"; /evidence="ECO:0000250|UniProtKB:Q99714"	SUBCELLULAR LOCATION: Endoplasmic reticulum {ECO:0000269|PubMed:30031147}. Note=May be attached to the ER membrane by its C-terminus segment. {ECO:0000269|PubMed:30031147}.		11.8031	12.3098	12.506	11.8088	11.9529	11.5115	11.7501	12.1028	12.6867	12.1618	12.124	12.3611	11.8975	12.6848	12.098	12.1776	0.253213	0.375115	-0.277596	0.342895	0.456886	0.226474	0.675626	0.788657	0.107548
Q96LJ7	DHRS1_HUMAN_C63_M1	1	1	R.VVAQEAQSLGGQC#VPVVC@DSSQESEVR.S	sp|Q96LJ7|DHRS1_HUMAN-C63	DHRS1_HUMAN	Dehydrogenase/reductase SDR family member 1 (EC 1.1.1.-) (Short chain dehydrogenase/reductase family 19C member 1) (Protein SDR19C1)	DHRS1 SDR19C1	ACT_SITE 163; /note="Proton acceptor"; /evidence="ECO:0000250|UniProtKB:Q99714"	SUBCELLULAR LOCATION: Endoplasmic reticulum {ECO:0000269|PubMed:30031147}. Note=May be attached to the ER membrane by its C-terminus segment. {ECO:0000269|PubMed:30031147}.		12.8486	13.0745	13.0543	12.4909	13.3188	13.1683	12.5811	13.0959	13.0947	13.1291	13.6476	13.8607	12.9728	12.8526	13.0027	12.6162	0.438598	0.564204	0.173955	0.0517668	0.108379	0.565978	0.971541	0.984207	-0.0060007
Q96LJ7	DHRS1_HUMAN_C63_M2	2	1	R.VVAQEAQSLGGQC@VPVVC@DSSQESEVR.S	sp|Q96LJ7|DHRS1_HUMAN-C58;C63	DHRS1_HUMAN	Dehydrogenase/reductase SDR family member 1 (EC 1.1.1.-) (Short chain dehydrogenase/reductase family 19C member 1) (Protein SDR19C1)	DHRS1 SDR19C1	ACT_SITE 163; /note="Proton acceptor"; /evidence="ECO:0000250|UniProtKB:Q99714"	SUBCELLULAR LOCATION: Endoplasmic reticulum {ECO:0000269|PubMed:30031147}. Note=May be attached to the ER membrane by its C-terminus segment. {ECO:0000269|PubMed:30031147}.		11.8031	12.3098	12.506	11.8088	11.9529	11.5115	11.7501	12.1028	12.6867	12.1618	12.124	12.3611	11.8975	12.6848	12.098	12.1776	0.253213	0.375115	-0.277596	0.342895	0.456886	0.226474	0.675626	0.788657	0.107548
Q96LL9	DJC30_HUMAN_C43_M1	1	2	R.TYSQGDC@SYSR.T;Y.SQGDC@SYSR.T	sp|Q96LL9|DJC30_HUMAN-C43	DJC30_HUMAN	DnaJ homolog subfamily C member 30, mitochondrial (Williams-Beuren syndrome chromosomal region 18 protein)	DNAJC30 WBSCR18		SUBCELLULAR LOCATION: Mitochondrion inner membrane {ECO:0000269|PubMed:30318146}; Single-pass membrane protein {ECO:0000255}.		16.501	15.8053	15.747	15.7598	20.3176	19.3014	19.1645	19.4435	17.6829	19.1816	19.4043	19.0813	18.065	18.7879	18.8404	18.8208	2.82293e-05	0.000784791	3.60346	0.000543242	0.00433806	2.88423	5.19458e-05	0.00133593	2.67526
Q96LL9	DJC30_HUMAN_C73_M1	1	1	R.QC@FLYHPDR.N	sp|Q96LL9|DJC30_HUMAN-C73	DJC30_HUMAN	DnaJ homolog subfamily C member 30, mitochondrial (Williams-Beuren syndrome chromosomal region 18 protein)	DNAJC30 WBSCR18		SUBCELLULAR LOCATION: Mitochondrion inner membrane {ECO:0000269|PubMed:30318146}; Single-pass membrane protein {ECO:0000255}.		12.8974	12.7331	12.5977	12.8153	14.5951	13.9005	14.1303	14.2393	13.5517	14.4287	14.5605	13.8102	14.0102	14.0132	13.9457	14.2611	9.27804e-05	0.00120833	1.45546	0.00183512	0.00951516	1.32694	9.3047e-06	0.000489806	1.29671
Q96LT9	RNPC3_HUMAN_C110_M1	1	1	R.VHSPC@PTSGSEK.K	sp|Q96LT9|RNPC3_HUMAN-C110	RNPC3_HUMAN	RNA-binding region-containing protein 3 (RNA-binding motif protein 40) (RNA-binding protein 40) (U11/U12 small nuclear ribonucleoprotein 65 kDa protein) (U11/U12 snRNP 65 kDa protein) (U11/U12-65K)	RNPC3 KIAA1839 RBM40 RNP SNRNP65		SUBCELLULAR LOCATION: Nucleus {ECO:0000269|PubMed:14974681}.		13.6801	13.519	13.9642	13.5743	14.8394	14.783	14.6138	14.6158	14.4037	14.5394	14.0925	14.3395	13.5173	13.8317	13.8549	13.999	0.000107549	0.00128481	1.02859	0.00288259	0.0130676	0.659377	0.443267	0.596502	0.116356
Q96LT9	RNPC3_HUMAN_C420_M1	1	1	R.SYEPGEPNC@R.I	sp|Q96LT9|RNPC3_HUMAN-C420	RNPC3_HUMAN	RNA-binding region-containing protein 3 (RNA-binding motif protein 40) (RNA-binding protein 40) (U11/U12 small nuclear ribonucleoprotein 65 kDa protein) (U11/U12 snRNP 65 kDa protein) (U11/U12-65K)	RNPC3 KIAA1839 RBM40 RNP SNRNP65		SUBCELLULAR LOCATION: Nucleus {ECO:0000269|PubMed:14974681}.		12.9602	12.7052	12.7622	13.0104	14.4849	14.3586	14.0116	13.9283	13.5121	14.0729	13.4987	13.5853	13.0941	12.9072	13.574	13.2908	0.000125637	0.00138201	1.33633	0.00202237	0.0101526	0.80773	0.0681351	0.161462	0.357018
Q96LW4	PRIPO_HUMAN_C69_M1	1	1	K.EDVHVFALEC@K.V	sp|Q96LW4|PRIPO_HUMAN-C69	PRIPO_HUMAN	DNA-directed primase/polymerase protein (hPrimpol1) (EC 2.7.7.102) (EC 2.7.7.7) (Coiled-coil domain-containing protein 111)	PRIMPOL CCDC111		SUBCELLULAR LOCATION: Nucleus {ECO:0000269|PubMed:24207056, ECO:0000269|PubMed:24240614}. Mitochondrion matrix {ECO:0000269|PubMed:24207056}. Chromosome {ECO:0000269|PubMed:28534480}. Note=Present in the nucleus, but a larger fraction is localized inside mitochondria (PubMed:24207056). Associates with nuclear chromatin during the G1 and S phases of unperturbed cell cycles (PubMed:24207056). Recruited to stalled replication forks following interaction with RPA1 (PubMed:28534480). {ECO:0000269|PubMed:24207056, ECO:0000269|PubMed:28534480}.		12.2221	10.9908	11.5699	12.3666	13.9175	13.7809	14.1202	13.2842	13.4705	13.8425	13.1316	13.2604	12.553	13.3083	13.1063	13.0034	0.00156085	0.00728649	1.98832	0.00353358	0.0149937	1.63887	0.0145778	0.055624	1.20537
Q96M89	CC138_HUMAN_C193_M1	1	1	K.LQC@ETAAQQK.F	sp|Q96M89|CC138_HUMAN-C193	CC138_HUMAN	Coiled-coil domain-containing protein 138	CCDC138				13.2755	13.0121	13.2286	13.51	14.0064	13.724	13.6371	13.6937	13.5962	13.9334	13.7558	13.7036	13.3779	13.5696	13.6468	13.3971	0.00818637	0.0264627	0.508787	0.00747933	0.025718	0.490713	0.0940977	0.202348	0.24133
Q96M96	FGD4_HUMAN_C614_M1	1	1	K.DC@YQIISGFTDSEEK.K	sp|Q96M96|FGD4_HUMAN-C614	FGD4_HUMAN	FYVE, RhoGEF and PH domain-containing protein 4 (Actin filament-binding protein frabin) (FGD1-related F-actin-binding protein) (Zinc finger FYVE domain-containing protein 6)	FGD4 FRABP ZFYVE6		SUBCELLULAR LOCATION: Cytoplasm, cytoskeleton {ECO:0000250}. Cell projection, filopodium {ECO:0000250}. Note=Concentrated in filopodia and poorly detected at lamellipodia. Binds along the sides of actin fibers (By similarity). {ECO:0000250}.		13.7165	13.5733	13.6862	13.8561	14.0086	13.7715	14.3126	13.7648	14.1469	14.1351	14.1584	14.3788	14.1205	14.3226	13.8861	13.9986	0.120353	0.214651	0.25638	0.000933745	0.00611537	0.496776	0.0145288	0.0555179	0.373937
Q96MD7	CI085_HUMAN_C45_M1	1	1	K.LHDGVC@QR.C	sp|Q96MD7|CI085_HUMAN-C45	CI085_HUMAN	Uncharacterized protein C9orf85	C9orf85				13.4519	13.7355	13.9686	13.5229	13.6353	13.7851	13.4563	13.7421	13.4978	13.5527	13.8374	13.6197	13.731	13.3791	13.2572	13.6532	0.916491	0.946312	-0.0150404	0.767003	0.83031	-0.0428471	0.347371	0.505663	-0.164602
Q96ME1	FXL18_HUMAN_C190_M1	1	1	K.QTLFTPSYGVVPC@C#TSLEK.L	sp|Q96ME1|FXL18_HUMAN-C190	FXL18_HUMAN	F-box/LRR-repeat protein 18 (F-box and leucine-rich repeat protein 18)	FBXL18 FBL18				12.5744	12.2419	12.5509	12.4358	13.0204	12.861	12.6225	12.6167	12.5082	12.4178	12.6967	12.4232	12.1641	12.5879	12.3558	12.6703	0.0378794	0.0880496	0.329383	0.566217	0.663508	0.0606966	0.965381	0.98037	-0.00622541
Q96ME1	FXL18_HUMAN_C190_M2	2	1	K.QTLFTPSYGVVPC@C@TSLEK.L	sp|Q96ME1|FXL18_HUMAN-C190;C191	FXL18_HUMAN	F-box/LRR-repeat protein 18 (F-box and leucine-rich repeat protein 18)	FBXL18 FBL18				12.4113	11.8001	12.1656	12.4136	13.5569	13.1813	13.6916	13.2827	13.0935	13.4748	13.3622	13.0727	12.4475	12.9985	12.2646	12.8771	0.000590466	0.00362228	1.23047	0.000969382	0.00625159	1.05318	0.0941993	0.202439	0.44926
Q96ME1	FXL18_HUMAN_C191_M1	1	1	K.QTLFTPSYGVVPC#C@TSLEK.L	sp|Q96ME1|FXL18_HUMAN-C191	FXL18_HUMAN	F-box/LRR-repeat protein 18 (F-box and leucine-rich repeat protein 18)	FBXL18 FBL18				13.5037	13.3963	13.7993	13.6925	13.5447	13.2734	13.5505	13.3052	13.4531	13.2123	13.1053	13.0653	13.067	13.5949	12.9746	13.3956	0.178081	0.287903	-0.179523	0.0213683	0.0555693	-0.388959	0.0930119	0.20055	-0.339928
Q96ME1	FXL18_HUMAN_C191_M2	2	1	K.QTLFTPSYGVVPC@C@TSLEK.L	sp|Q96ME1|FXL18_HUMAN-C190;C191	FXL18_HUMAN	F-box/LRR-repeat protein 18 (F-box and leucine-rich repeat protein 18)	FBXL18 FBL18				12.4113	11.8001	12.1656	12.4136	13.5569	13.1813	13.6916	13.2827	13.0935	13.4748	13.3622	13.0727	12.4475	12.9985	12.2646	12.8771	0.000590466	0.00362228	1.23047	0.000969382	0.00625159	1.05318	0.0941993	0.202439	0.44926
Q96ME1	FXL18_HUMAN_C423_M1	1	1	R.SLSLPVC@SVADSAPR.A	sp|Q96ME1|FXL18_HUMAN-C423	FXL18_HUMAN	F-box/LRR-repeat protein 18 (F-box and leucine-rich repeat protein 18)	FBXL18 FBL18				14.7302	14.463	14.7089	14.8731	15.0619	14.965	14.8521	14.9888	14.9184	15.0653	15.0532	15.0305	14.6751	14.8485	14.7684	14.5644	0.0289004	0.0710835	0.273145	0.0123712	0.0370854	0.323042	0.852892	0.911011	0.020294
Q96ME1	FXL18_HUMAN_C613_M1	1	1	R.LEQPYFSANAQFFQALSQC@PSLQR.L	sp|Q96ME1|FXL18_HUMAN-C613	FXL18_HUMAN	F-box/LRR-repeat protein 18 (F-box and leucine-rich repeat protein 18)	FBXL18 FBL18				13.1984	13.0771	12.9992	13.4456	13.0451	13.1467	12.8928	13.2655	13.4096	13.0987	13.4155	13.0367	13.2309	13.4268	13.291	13.2359	0.488755	0.608882	-0.0925583	0.682962	0.76317	0.0600302	0.322562	0.480317	0.116065
Q96ME7	ZN512_HUMAN_C171_M1	1	1	K.GSVSC@PTC#QAVGR.K	sp|Q96ME7|ZN512_HUMAN-C171	ZN512_HUMAN	Zinc finger protein 512	ZNF512 KIAA1805		SUBCELLULAR LOCATION: Chromosome {ECO:0000250|UniProtKB:Q69Z99}. Nucleus {ECO:0000250|UniProtKB:Q69Z99}. Note=Associated with pericentric heterochromatin. {ECO:0000250|UniProtKB:Q69Z99}.		14.0255	14.198	14.2065	14.0352	14.3158	14.265	13.9867	14.3273	14.4179	14.3287	14.2063	14.0144	14.0515	14.0226	14.3652	14.2545	0.298346	0.422559	0.10737	0.258194	0.368215	0.125501	0.573596	0.707914	0.0571329
Q96ME7	ZN512_HUMAN_C174_M1	1	1	K.GSVSC#PTC@QAVGR.K	sp|Q96ME7|ZN512_HUMAN-C174	ZN512_HUMAN	Zinc finger protein 512	ZNF512 KIAA1805		SUBCELLULAR LOCATION: Chromosome {ECO:0000250|UniProtKB:Q69Z99}. Nucleus {ECO:0000250|UniProtKB:Q69Z99}. Note=Associated with pericentric heterochromatin. {ECO:0000250|UniProtKB:Q69Z99}.		15.5043	15.4175	15.5632	15.3577	15.4843	15.6965	15.4644	15.6502	15.6372	15.5583	15.6491	15.5628	15.6229	15.6217	15.5435	15.5774	0.177104	0.286808	0.113184	0.0335829	0.0779572	0.141187	0.0382219	0.108762	0.130717
Q96ME7	ZN512_HUMAN_C408_M1	1	1	R.IQC@PNQGC#EAVYSSVSGLK.A	sp|Q96ME7|ZN512_HUMAN-C408	ZN512_HUMAN	Zinc finger protein 512	ZNF512 KIAA1805		SUBCELLULAR LOCATION: Chromosome {ECO:0000250|UniProtKB:Q69Z99}. Nucleus {ECO:0000250|UniProtKB:Q69Z99}. Note=Associated with pericentric heterochromatin. {ECO:0000250|UniProtKB:Q69Z99}.		11.4343	11.8221	11.8908	11.3763	11.7224	11.5816	12.2327	12.0328	11.9106	11.7396	10.8315	11.9927	12.156	12.0962	11.9107	11.5308	0.233913	0.353289	0.261514	0.968532	0.980012	-0.0122629	0.179853	0.321528	0.292562
Q96ME7	ZN512_HUMAN_C408_M2	2	1	R.IQC@PNQGC@EAVYSSVSGLK.A	sp|Q96ME7|ZN512_HUMAN-C408;C413	ZN512_HUMAN	Zinc finger protein 512	ZNF512 KIAA1805		SUBCELLULAR LOCATION: Chromosome {ECO:0000250|UniProtKB:Q69Z99}. Nucleus {ECO:0000250|UniProtKB:Q69Z99}. Note=Associated with pericentric heterochromatin. {ECO:0000250|UniProtKB:Q69Z99}.		13.4841	13.4762	13.7692	13.9133	13.939	13.4884	13.7376	14.0457	13.869	14.0566	14.0258	13.8922	13.5865	13.8253	13.4095	12.8179	0.419037	0.544901	0.141976	0.0439678	0.0955255	0.300198	0.337334	0.495416	-0.250903
Q96ME7	ZN512_HUMAN_C413_M1	1	1	R.IQC#PNQGC@EAVYSSVSGLK.A	sp|Q96ME7|ZN512_HUMAN-C413	ZN512_HUMAN	Zinc finger protein 512	ZNF512 KIAA1805		SUBCELLULAR LOCATION: Chromosome {ECO:0000250|UniProtKB:Q69Z99}. Nucleus {ECO:0000250|UniProtKB:Q69Z99}. Note=Associated with pericentric heterochromatin. {ECO:0000250|UniProtKB:Q69Z99}.		12.5334	12.2079	12.6586	12.0459	11.9744	12.8548	12.1039	12.6208	12.4944	12.0132	12.792	12.361	12.7748	12.5886	12.2971	12.7181	0.918153	0.947019	0.0270557	0.810914	0.863578	0.0537114	0.236428	0.388801	0.233209
Q96ME7	ZN512_HUMAN_C413_M2	2	1	R.IQC@PNQGC@EAVYSSVSGLK.A	sp|Q96ME7|ZN512_HUMAN-C408;C413	ZN512_HUMAN	Zinc finger protein 512	ZNF512 KIAA1805		SUBCELLULAR LOCATION: Chromosome {ECO:0000250|UniProtKB:Q69Z99}. Nucleus {ECO:0000250|UniProtKB:Q69Z99}. Note=Associated with pericentric heterochromatin. {ECO:0000250|UniProtKB:Q69Z99}.		13.4841	13.4762	13.7692	13.9133	13.939	13.4884	13.7376	14.0457	13.869	14.0566	14.0258	13.8922	13.5865	13.8253	13.4095	12.8179	0.419037	0.544901	0.141976	0.0439678	0.0955255	0.300198	0.337334	0.495416	-0.250903
Q96ME7	ZN512_HUMAN_C540_M1	1	2	R.NNEELVVSASC@K.E;R.NNEELVVSASC@KEPEQEPVPAQFQK.V	sp|Q96ME7|ZN512_HUMAN-C540	ZN512_HUMAN	Zinc finger protein 512	ZNF512 KIAA1805		SUBCELLULAR LOCATION: Chromosome {ECO:0000250|UniProtKB:Q69Z99}. Nucleus {ECO:0000250|UniProtKB:Q69Z99}. Note=Associated with pericentric heterochromatin. {ECO:0000250|UniProtKB:Q69Z99}.		12.2287	12.2156	12.7885	12.1397	13.8397	13.6768	13.0331	13.3862	13.1	13.0157	13.2644	13.1661	12.4521	12.9663	12.6044	13.2512	0.00266255	0.010988	1.14082	0.00245527	0.0116642	0.793394	0.0887139	0.194277	0.475349
Q96MF6	CQ10A_HUMAN_C117_M1	1	1	R.EFVPWC@K.K	sp|Q96MF6|CQ10A_HUMAN-C117	CQ10A_HUMAN	Coenzyme Q-binding protein COQ10 homolog A, mitochondrial	COQ10A UNQ6192/PRO20219		SUBCELLULAR LOCATION: Mitochondrion inner membrane {ECO:0000250}; Peripheral membrane protein {ECO:0000250}; Matrix side {ECO:0000250}.		13.022	13.1587	13.176	13.0417	14.0903	13.6903	13.7761	14.1295	14.5165	14.5488	14.7547	14.6594	15.114	15.3574	14.9993	14.8328	0.000420871	0.00285762	0.82195	4.88341e-07	0.000128007	1.52028	2.75614e-06	0.000262382	1.97629
Q96MF6	CQ10A_HUMAN_C161_M1	1	1	K.AVC@TDGK.L	sp|Q96MF6|CQ10A_HUMAN-C161	CQ10A_HUMAN	Coenzyme Q-binding protein COQ10 homolog A, mitochondrial	COQ10A UNQ6192/PRO20219		SUBCELLULAR LOCATION: Mitochondrion inner membrane {ECO:0000250}; Peripheral membrane protein {ECO:0000250}; Matrix side {ECO:0000250}.		14.6478	14.692	14.9558	14.8433	16.2478	15.8656	15.9229	15.9072	16.3222	16.3721	16.656	16.4004	17.1753	17.286	16.9351	16.875	4.08851e-05	0.000885893	1.20114	3.67305e-06	0.000319159	1.65293	1.39158e-06	0.000189366	2.28311
Q96MF7	NSE2_HUMAN_C140_M1	1	1	K.QC@GLQADR.E	sp|Q96MF7|NSE2_HUMAN-C140	NSE2_HUMAN	E3 SUMO-protein ligase NSE2 (EC 2.3.2.-) (E3 SUMO-protein transferase NSE2) (MMS21 homolog) (hMMS21) (Non-structural maintenance of chromosomes element 2 homolog) (Non-SMC element 2 homolog)	NSMCE2 C8orf36 MMS21		SUBCELLULAR LOCATION: Nucleus {ECO:0000269|PubMed:18086888}. Chromosome, telomere {ECO:0000269|PubMed:17589526}. Nucleus, PML body {ECO:0000269|PubMed:17589526}. Note=Localizes to PML nuclear bodies in ALT cell lines. {ECO:0000269|PubMed:17589526}.	PTM: Sumoylated, possibly via autosumoylation. {ECO:0000269|PubMed:16055714, ECO:0000269|PubMed:18086888}.	15.4691	15.7151	15.5917	15.4442	16.1633	15.9538	15.8635	16.045	15.8028	15.6958	15.7609	15.7405	15.54	15.6053	15.768	15.7281	0.00233873	0.00993112	0.451364	0.0257798	0.0637761	0.194951	0.245506	0.399395	0.105302
Q96MF7	NSE2_HUMAN_C185_M1	1	1	K.VC@GHTYEEDAIVR.M	sp|Q96MF7|NSE2_HUMAN-C185	NSE2_HUMAN	E3 SUMO-protein ligase NSE2 (EC 2.3.2.-) (E3 SUMO-protein transferase NSE2) (MMS21 homolog) (hMMS21) (Non-structural maintenance of chromosomes element 2 homolog) (Non-SMC element 2 homolog)	NSMCE2 C8orf36 MMS21		SUBCELLULAR LOCATION: Nucleus {ECO:0000269|PubMed:18086888}. Chromosome, telomere {ECO:0000269|PubMed:17589526}. Nucleus, PML body {ECO:0000269|PubMed:17589526}. Note=Localizes to PML nuclear bodies in ALT cell lines. {ECO:0000269|PubMed:17589526}.	PTM: Sumoylated, possibly via autosumoylation. {ECO:0000269|PubMed:16055714, ECO:0000269|PubMed:18086888}.	12.7707	12.4215	12.6539	12.6366	12.8624	12.7107	12.688	12.6793	11.9668	12.7906	12.6099	12.1671	12.8262	12.6597	12.5293	12.9323	0.22436	0.342301	0.114437	0.290032	0.40303	-0.237075	0.351329	0.509191	0.116209
Q96MF7	NSE2_HUMAN_C210_M2	2	1	K.AYC@PQIGC@SHTDIR.K	sp|Q96MF7|NSE2_HUMAN-C210;C215	NSE2_HUMAN	E3 SUMO-protein ligase NSE2 (EC 2.3.2.-) (E3 SUMO-protein transferase NSE2) (MMS21 homolog) (hMMS21) (Non-structural maintenance of chromosomes element 2 homolog) (Non-SMC element 2 homolog)	NSMCE2 C8orf36 MMS21		SUBCELLULAR LOCATION: Nucleus {ECO:0000269|PubMed:18086888}. Chromosome, telomere {ECO:0000269|PubMed:17589526}. Nucleus, PML body {ECO:0000269|PubMed:17589526}. Note=Localizes to PML nuclear bodies in ALT cell lines. {ECO:0000269|PubMed:17589526}.	PTM: Sumoylated, possibly via autosumoylation. {ECO:0000269|PubMed:16055714, ECO:0000269|PubMed:18086888}.	13.219	13.2396	13.1367	13.4909	13.7145	13.6274	13.8401	13.6148	13.785	13.7133	13.9274	13.6406	13.3897	13.56	13.1584	13.4069	0.00358128	0.0138344	0.427655	0.0023175	0.0111983	0.495002	0.37824	0.535634	0.107191
Q96MF7	NSE2_HUMAN_C215_M1	1	1	K.AYC#PQIGC@SHTDIR.K	sp|Q96MF7|NSE2_HUMAN-C215	NSE2_HUMAN	E3 SUMO-protein ligase NSE2 (EC 2.3.2.-) (E3 SUMO-protein transferase NSE2) (MMS21 homolog) (hMMS21) (Non-structural maintenance of chromosomes element 2 homolog) (Non-SMC element 2 homolog)	NSMCE2 C8orf36 MMS21		SUBCELLULAR LOCATION: Nucleus {ECO:0000269|PubMed:18086888}. Chromosome, telomere {ECO:0000269|PubMed:17589526}. Nucleus, PML body {ECO:0000269|PubMed:17589526}. Note=Localizes to PML nuclear bodies in ALT cell lines. {ECO:0000269|PubMed:17589526}.	PTM: Sumoylated, possibly via autosumoylation. {ECO:0000269|PubMed:16055714, ECO:0000269|PubMed:18086888}.	11.4705	10.948	11.4678	11.817	12.6199	11.8748	12.1424	12.6973	11.6338	12.4394	12.4748	11.7083	11.9832	12.4313	11.2091	11.3392	0.01418	0.040745	0.907749	0.0697245	0.135724	0.638225	0.386458	0.543925	0.314885
Q96MF7	NSE2_HUMAN_C215_M2	2	1	K.AYC@PQIGC@SHTDIR.K	sp|Q96MF7|NSE2_HUMAN-C210;C215	NSE2_HUMAN	E3 SUMO-protein ligase NSE2 (EC 2.3.2.-) (E3 SUMO-protein transferase NSE2) (MMS21 homolog) (hMMS21) (Non-structural maintenance of chromosomes element 2 homolog) (Non-SMC element 2 homolog)	NSMCE2 C8orf36 MMS21		SUBCELLULAR LOCATION: Nucleus {ECO:0000269|PubMed:18086888}. Chromosome, telomere {ECO:0000269|PubMed:17589526}. Nucleus, PML body {ECO:0000269|PubMed:17589526}. Note=Localizes to PML nuclear bodies in ALT cell lines. {ECO:0000269|PubMed:17589526}.	PTM: Sumoylated, possibly via autosumoylation. {ECO:0000269|PubMed:16055714, ECO:0000269|PubMed:18086888}.	13.219	13.2396	13.1367	13.4909	13.7145	13.6274	13.8401	13.6148	13.785	13.7133	13.9274	13.6406	13.3897	13.56	13.1584	13.4069	0.00358128	0.0138344	0.427655	0.0023175	0.0111983	0.495002	0.37824	0.535634	0.107191
Q96MG7	NSE3_HUMAN_C283_M1	1	1	K.DWPAQYC@EALADEENR.A	sp|Q96MG7|NSE3_HUMAN-C283	NSE3_HUMAN	Non-structural maintenance of chromosomes element 3 homolog (Non-SMC element 3 homolog) (Hepatocellular carcinoma-associated protein 4) (MAGE-G1 antigen) (Melanoma-associated antigen G1) (Necdin-like protein 2)	NSMCE3 HCA4 MAGEG1 NDNL2		SUBCELLULAR LOCATION: Cytoplasm {ECO:0000250}. Nucleus {ECO:0000269|PubMed:18086888}. Chromosome, telomere {ECO:0000305|PubMed:18086888}.		12.8251	12.6752	12.8664	13.2326	13.3826	13.074	12.9709	13.2261	13.6017	13.8743	13.5655	13.1156	12.9693	13.2125	13.2563	13.2763	0.126416	0.222411	0.26356	0.0174365	0.0479783	0.639455	0.0898195	0.195381	0.278774
Q96MT8	CEP63_HUMAN_C53_M1	1	1	R.THALETC@LK.I	sp|Q96MT8|CEP63_HUMAN-C53	CEP63_HUMAN	Centrosomal protein of 63 kDa (Cep63)	CEP63		SUBCELLULAR LOCATION: Cytoplasm, cytoskeleton, microtubule organizing center, centrosome {ECO:0000269|PubMed:14654843, ECO:0000269|PubMed:26297806, ECO:0000269|PubMed:32402286, ECO:0000269|PubMed:35793002}. Cytoplasm, cytoskeleton, microtubule organizing center, centrosome, centriole {ECO:0000269|PubMed:21983783, ECO:0000269|PubMed:26297806, ECO:0000269|PubMed:32402286}. Cytoplasm, cytoskeleton, microtubule organizing center, centrosome, centriolar satellite {ECO:0000269|PubMed:24613305, ECO:0000269|PubMed:32402286}. Note=Colocalizes with CDK5RAP2, CEP152 and WDR62 in a discrete ring around the proximal end of the parental centriole. At this site, a cohesive structure is predicted to engage parental centrioles and procentrioles. {ECO:0000269|PubMed:21983783, ECO:0000269|PubMed:26297806, ECO:0000269|PubMed:32402286}.	PTM: Polyubiquitinated via 'Lys-48'-linked ubiquitin, leading to its degradation (PubMed:35989368). Deubiquitinated by USP36, promoting its stabilization (PubMed:35989368). {ECO:0000269|PubMed:35989368}.	12.1491	11.4326	11.4744	12.3648	13.4788	13.6772	13.1913	13.3672	12.9849	13.0708	13.0992	12.8581	12.5445	12.8632	13.0434	12.5043	0.00087203	0.00477061	1.57339	0.00320236	0.0140026	1.14802	0.0168176	0.0615034	0.883591
Q96MW5	COG8_HUMAN_C225_M1	1	1	R.TNIQLPAC@LR.V	sp|Q96MW5|COG8_HUMAN-C225	COG8_HUMAN	Conserved oligomeric Golgi complex subunit 8 (COG complex subunit 8) (Component of oligomeric Golgi complex 8)	COG8		SUBCELLULAR LOCATION: Golgi apparatus membrane {ECO:0000269|PubMed:11703943}; Peripheral membrane protein {ECO:0000269|PubMed:11703943}.		14.1544	14.1374	14.3308	14.0797	14.1835	14.4278	14.0874	14.0276	14.1612	14.0913	14.1776	14.3345	14.2195	14.0602	14.0499	14.254	0.955565	0.972574	0.00600929	0.841428	0.887607	0.0155882	0.709044	0.813307	-0.02965
Q96MX0	CKLF3_HUMAN_C38_M1	1	1	R.AFLC@SLK.G	sp|Q96MX0|CKLF3_HUMAN-C38	CKLF3_HUMAN	CKLF-like MARVEL transmembrane domain-containing protein 3 (Chemokine-like factor superfamily member 3)	CMTM3 CKLFSF3		SUBCELLULAR LOCATION: Membrane; Multi-pass membrane protein.		13.1282	13.3927	13.393	13.4774	13.8124	13.915	13.5242	13.9037	14.2469	13.9967	13.9014	13.768	13.8774	13.7781	14.1765	13.9542	0.00987074	0.0306227	0.441006	0.0024836	0.011753	0.630428	0.00189213	0.0138355	0.598709
Q96MX6	DAA10_HUMAN_C167_M1	1	1	R.DC@WTVAFGNAYNQEER.V	sp|Q96MX6|DAA10_HUMAN-C167	DAA10_HUMAN	Dynein axonemal assembly factor 10 (WD repeat-containing protein 92) (WD repeat-containing protein Monad)	DNAAF10 WDR92		SUBCELLULAR LOCATION: Dynein axonemal particle {ECO:0000250|UniProtKB:A8J3F6}.		14.2983	14.1549	14.0133	14.1277	14.3533	14.1983	14.1969	14.375	14.2967	14.3413	14.3471	14.4271	14.1323	14.3582	14.4186	14.0066	0.132018	0.229587	0.132317	0.0193911	0.0518247	0.204491	0.502764	0.649339	0.0803895
Q96MX6	DAA10_HUMAN_C29_M1	1	1	K.WVPC@SAK.F	sp|Q96MX6|DAA10_HUMAN-C29	DAA10_HUMAN	Dynein axonemal assembly factor 10 (WD repeat-containing protein 92) (WD repeat-containing protein Monad)	DNAAF10 WDR92		SUBCELLULAR LOCATION: Dynein axonemal particle {ECO:0000250|UniProtKB:A8J3F6}.		13.5807	13.2901	13.7806	13.3002	14.3394	14.2774	14.3748	14.479	14.2207	14.4983	13.9273	14.0617	14.1043	14.2045	14.1104	14.279	0.000426474	0.0028848	0.879733	0.00681649	0.0239598	0.689091	0.00156697	0.0121615	0.686619
Q96MX6	DAA10_HUMAN_C70_M1	1	1	K.C@GTFGATSLQQR.Y	sp|Q96MX6|DAA10_HUMAN-C70	DAA10_HUMAN	Dynein axonemal assembly factor 10 (WD repeat-containing protein 92) (WD repeat-containing protein Monad)	DNAAF10 WDR92		SUBCELLULAR LOCATION: Dynein axonemal particle {ECO:0000250|UniProtKB:A8J3F6}.		14.5925	14.5704	14.5206	14.4175	14.7837	14.9123	14.937	14.8447	14.8031	14.6265	14.6899	14.9906	14.6951	14.7937	14.6377	14.607	0.000577686	0.00357159	0.344184	0.0295898	0.0706727	0.252278	0.0313876	0.0949436	0.158131
Q96MY1	NOL4L_HUMAN_C148_M1	1	1	K.TEVSGC@PEDLTVGR.A	sp|Q96MY1|NOL4L_HUMAN-C148	NOL4L_HUMAN	Nucleolar protein 4-like	NOL4L C20orf112 C20orf113				12.7906	12.7884	13.2897	12.9554	14.6598	14.7106	13.7126	14.2665	13.7029	13.9652	13.6329	13.7996	13.4686	13.4053	13.8456	13.598	0.00177487	0.008052	1.38135	0.00102589	0.00651544	0.819131	0.00652824	0.031528	0.623342
Q96N03	VTM2L_HUMAN_C142_M1	1	1	R.VKPTDEGTYEC@R.V	sp|Q96N03|VTM2L_HUMAN-C142	VTM2L_HUMAN	V-set and transmembrane domain-containing protein 2-like protein	VSTM2L C20orf102				16.3039	16.4284	16.3364	16.3188	16.6565	16.6488	16.2843	16.2704	16.5793	16.4783	16.4647	16.4387	16.3028	16.278	16.4606	16.2738	0.331974	0.459278	0.118104	0.0137102	0.0400455	0.143346	0.741745	0.836983	-0.018112
Q96N11	INT15_HUMAN_C157_M2	2	1	K.ALVDDYC@C@LVPGSIQTLK.Q	sp|Q96N11|INT15_HUMAN-C157;C158	INT15_HUMAN	Integrator complex subunit 15	INTS15 C7orf26		SUBCELLULAR LOCATION: Nucleus {ECO:0000269|PubMed:36920904, ECO:0000269|PubMed:39032490, ECO:0000305|PubMed:33973408}. Chromosome {ECO:0000269|PubMed:36920904}. Note=Associates to RNA polymerase II (Pol II) during active transcription. {ECO:0000269|PubMed:36920904}.		11.5774	11.7945	10.9275	11.3518	12.7026	12.5565	12.8925	12.485	12.8673	12.745	12.7232	12.8203	12.1398	12.4456	12.7675	12.7884	0.000923128	0.00495432	1.24636	0.000334716	0.00320638	1.37615	0.00344447	0.0202035	1.12254
Q96N11	INT15_HUMAN_C158_M2	2	1	K.ALVDDYC@C@LVPGSIQTLK.Q	sp|Q96N11|INT15_HUMAN-C157;C158	INT15_HUMAN	Integrator complex subunit 15	INTS15 C7orf26		SUBCELLULAR LOCATION: Nucleus {ECO:0000269|PubMed:36920904, ECO:0000269|PubMed:39032490, ECO:0000305|PubMed:33973408}. Chromosome {ECO:0000269|PubMed:36920904}. Note=Associates to RNA polymerase II (Pol II) during active transcription. {ECO:0000269|PubMed:36920904}.		11.5774	11.7945	10.9275	11.3518	12.7026	12.5565	12.8925	12.485	12.8673	12.745	12.7232	12.8203	12.1398	12.4456	12.7675	12.7884	0.000923128	0.00495432	1.24636	0.000334716	0.00320638	1.37615	0.00344447	0.0202035	1.12254
Q96N21	AP4AT_HUMAN_C295_M1	1	1	R.GTSEC@TQLR.A	sp|Q96N21|AP4AT_HUMAN-C295	AP4AT_HUMAN	AP-4 complex accessory subunit Tepsin (ENTH domain-containing protein 2) (Epsin for AP-4) (Tetra-epsin)	TEPSIN C17orf56 ENTHD2		SUBCELLULAR LOCATION: Golgi apparatus, trans-Golgi network membrane {ECO:0000269|PubMed:26542808, ECO:0000269|PubMed:26756312}; Peripheral membrane protein {ECO:0000269|PubMed:26756312}. Cytoplasmic vesicle {ECO:0000269|PubMed:22472443}. Cytoplasm, cytosol {ECO:0000269|PubMed:22472443}. Note=Extensively colocalizes with AP-4 which mediates the recruitment of TEPSIN to the trans-Golgi network. {ECO:0000269|PubMed:22472443, ECO:0000269|PubMed:26542808}.		13.4608	13.1509	13.1555	13.1573	14.4297	14.5314	14.1453	14.2624	13.6453	13.8631	13.8947	13.7989	13.416	13.4502	13.6158	13.7151	7.07776e-05	0.00107858	1.11111	0.000944996	0.00615432	0.569398	0.0222577	0.0745872	0.318164
Q96N21	AP4AT_HUMAN_C493_M1	1	1	R.LVGAGAAAGESC@PDAPR.A	sp|Q96N21|AP4AT_HUMAN-C493	AP4AT_HUMAN	AP-4 complex accessory subunit Tepsin (ENTH domain-containing protein 2) (Epsin for AP-4) (Tetra-epsin)	TEPSIN C17orf56 ENTHD2		SUBCELLULAR LOCATION: Golgi apparatus, trans-Golgi network membrane {ECO:0000269|PubMed:26542808, ECO:0000269|PubMed:26756312}; Peripheral membrane protein {ECO:0000269|PubMed:26756312}. Cytoplasmic vesicle {ECO:0000269|PubMed:22472443}. Cytoplasm, cytosol {ECO:0000269|PubMed:22472443}. Note=Extensively colocalizes with AP-4 which mediates the recruitment of TEPSIN to the trans-Golgi network. {ECO:0000269|PubMed:22472443, ECO:0000269|PubMed:26542808}.		13.1158	12.9221	13.4881	13.1999	13.1942	13.4324	13.0098	13.1315	13.3382	13.1136	12.994	13.2048	12.96	13.0106	13.1706	13.0698	0.945431	0.965882	0.0105154	0.896188	0.928624	-0.0188173	0.346277	0.504475	-0.128737
Q96N66	MBOA7_HUMAN_C280_M1	1	1	R.AGGGPTLQC@PPPSSPEK.A	sp|Q96N66|MBOA7_HUMAN-C280	MBOA7_HUMAN	Membrane-bound acylglycerophosphatidylinositol O-acyltransferase MBOAT7 (EC 2.3.1.-) (1-acylglycerophosphatidylinositol O-acyltransferase) (Bladder and breast carcinoma-overexpressed gene 1 protein) (Leukocyte receptor cluster member 4) (Lysophosphatidylinositol acyltransferase) (LPIAT) (Lyso-PI acyltransferase) (Lysophospholipid acyltransferase 7) (LPLAT 7) (Membrane-bound O-acyltransferase domain-containing protein 7) (O-acyltransferase domain-containing protein 7) (h-mboa-7)	MBOAT7 BB1 LENG4 OACT7		SUBCELLULAR LOCATION: Endoplasmic reticulum membrane {ECO:0000269|PubMed:23510452, ECO:0000269|PubMed:30959108}; Multi-pass membrane protein {ECO:0000305|PubMed:30959108}. Note=Localized in specific membrane structures termed mitochondria-associated membranes (MAMs) which connect the endoplasmic reticulum (ER) and the mitochondria. {ECO:0000269|PubMed:23510452}.		14.5934	14.4704	14.6941	14.6601	15.3526	15.4365	15.3725	15.2819	15.4657	15.5248	15.485	15.2286	15.1263	15.0427	14.8728	15.2113	1.34771e-05	0.000604648	0.756386	6.21991e-05	0.00132742	0.821524	0.00192921	0.0140359	0.458829
Q96N66	MBOA7_HUMAN_C304_M1	1	1	R.NIDC@YSTDFC#VR.V	sp|Q96N66|MBOA7_HUMAN-C304	MBOA7_HUMAN	Membrane-bound acylglycerophosphatidylinositol O-acyltransferase MBOAT7 (EC 2.3.1.-) (1-acylglycerophosphatidylinositol O-acyltransferase) (Bladder and breast carcinoma-overexpressed gene 1 protein) (Leukocyte receptor cluster member 4) (Lysophosphatidylinositol acyltransferase) (LPIAT) (Lyso-PI acyltransferase) (Lysophospholipid acyltransferase 7) (LPLAT 7) (Membrane-bound O-acyltransferase domain-containing protein 7) (O-acyltransferase domain-containing protein 7) (h-mboa-7)	MBOAT7 BB1 LENG4 OACT7		SUBCELLULAR LOCATION: Endoplasmic reticulum membrane {ECO:0000269|PubMed:23510452, ECO:0000269|PubMed:30959108}; Multi-pass membrane protein {ECO:0000305|PubMed:30959108}. Note=Localized in specific membrane structures termed mitochondria-associated membranes (MAMs) which connect the endoplasmic reticulum (ER) and the mitochondria. {ECO:0000269|PubMed:23510452}.		16.0937	15.9498	15.938	16.0886	16.0919	16.1585	16.3057	16.0213	16.261	16.142	16.1042	16.2808	16.0581	16.2343	16.096	16.0235	0.137844	0.236712	0.126825	0.0257146	0.0636581	0.179489	0.222898	0.373683	0.085414
Q96N67	DOCK7_HUMAN_C358_M1	1	1	K.VLQQGDIGEC@AEPYMIFK.E	sp|Q96N67|DOCK7_HUMAN-C358	DOCK7_HUMAN	Dedicator of cytokinesis protein 7	DOCK7 KIAA1771		SUBCELLULAR LOCATION: Cell projection, axon {ECO:0000269|PubMed:16982419}. Note=Enriched in the developing axons of hippocampal neurons.		12.448	12.6535	12.3456	12.2204	12.7086	12.8194	12.9704	13.1315	12.7666	12.7785	12.8232	12.5576	12.7413	12.3647	12.2196	12.7255	0.00918064	0.0289862	0.490582	0.0278931	0.0675791	0.314593	0.570171	0.705459	0.0958837
Q96N67	DOCK7_HUMAN_C388_M1	1	1	K.SQADQFC@QR.L	sp|Q96N67|DOCK7_HUMAN-C388	DOCK7_HUMAN	Dedicator of cytokinesis protein 7	DOCK7 KIAA1771		SUBCELLULAR LOCATION: Cell projection, axon {ECO:0000269|PubMed:16982419}. Note=Enriched in the developing axons of hippocampal neurons.		15.365	15.1788	15.0927	15.286	15.5652	15.6528	15.4375	15.6655	15.3202	15.3986	15.5734	15.308	15.5104	15.3886	15.5547	15.4468	0.00459609	0.0168761	0.349632	0.0948136	0.17122	0.16943	0.0128918	0.0512151	0.244495
Q96N67	DOCK7_HUMAN_C457_M1	1	1	R.TTSGDDAC@NLTSFR.P	sp|Q96N67|DOCK7_HUMAN-C457	DOCK7_HUMAN	Dedicator of cytokinesis protein 7	DOCK7 KIAA1771		SUBCELLULAR LOCATION: Cell projection, axon {ECO:0000269|PubMed:16982419}. Note=Enriched in the developing axons of hippocampal neurons.		13.2566	12.982	13.1628	12.6007	13.7753	13.7897	13.5703	13.9657	13.4263	13.9247	13.6407	13.4543	13.2857	13.0182	13.3421	13.6065	0.00343933	0.0133991	0.774726	0.0162982	0.045597	0.610992	0.148469	0.280537	0.312595
Q96N67	DOCK7_HUMAN_C608_M1	1	1	K.SSC@SEFSK.E	sp|Q96N67|DOCK7_HUMAN-C608	DOCK7_HUMAN	Dedicator of cytokinesis protein 7	DOCK7 KIAA1771		SUBCELLULAR LOCATION: Cell projection, axon {ECO:0000269|PubMed:16982419}. Note=Enriched in the developing axons of hippocampal neurons.		13.4831	13.7635	13.4407	13.543	14.2499	13.9208	13.7329	14.1242	13.3857	13.9626	13.6854	13.9205	13.7756	13.8462	13.8575	13.8347	0.0156007	0.0438638	0.44934	0.275031	0.386707	0.18097	0.0105994	0.0444279	0.270913
Q96NB3	ZN830_HUMAN_C56_M1	1	1	R.LGQLSC#ALC@NTPVK.S	sp|Q96NB3|ZN830_HUMAN-C56	ZN830_HUMAN	Zinc finger protein 830 (Coiled-coil domain-containing protein 16)	ZNF830 CCDC16		SUBCELLULAR LOCATION: Nucleus {ECO:0000269|PubMed:25599396}. Chromosome {ECO:0000250|UniProtKB:Q8R1N0}. Nucleus speckle {ECO:0000250|UniProtKB:Q8R1N0}. Note=Excluded from nucleolus. {ECO:0000250|UniProtKB:Q8R1N0}.	PTM: Phosphorylated in response to DNA damage by the cell cycle checkpoint kinases ATR/ATM. {ECO:0000250|UniProtKB:Q8R1N0}.	14.0484	14.1197	14.0016	14.188	14.4511	14.1666	14.5525	14.2056	14.4237	14.525	14.2431	14.698	14.0708	14.3574	14.481	14.0341	0.0473086	0.103903	0.25452	0.0100967	0.0318855	0.383028	0.255569	0.411203	0.14639
Q96NL6	SCLT1_HUMAN_C390_M1	1	1	K.QC@NIQISR.L	sp|Q96NL6|SCLT1_HUMAN-C390	SCLT1_HUMAN	Sodium channel and clathrin linker 1 (Sodium channel-associated protein 1)	SCLT1 SAP1		SUBCELLULAR LOCATION: Cytoplasm, cytoskeleton, microtubule organizing center, centrosome, centriole {ECO:0000269|PubMed:23348840}. Note=Localizes to the distal appendage region of the centriole, which anchors the mother centriole to the plasma membrane.		14.0897	14.1486	14.1058	14.3207	16.026	15.7756	15.705	15.7236	15.3522	15.5995	15.3682	15.3942	15.0546	15.0759	15.3587	15.28	1.90481e-06	0.000312337	1.64135	3.61913e-06	0.000319159	1.26233	3.09737e-05	0.00100035	1.02613
Q96NL8	CF418_HUMAN_C151_M1	1	1	K.SC@DYLFFR.N	sp|Q96NL8|CF418_HUMAN-C151	CF418_HUMAN	Cilia- and flagella-associated protein 418	CFAP418 C8orf37 smalltalk		SUBCELLULAR LOCATION: Cytoplasm {ECO:0000250|UniProtKB:Q3UJP5}. Photoreceptor inner segment {ECO:0000250|UniProtKB:Q3UJP5}. Note=In the retina, located at the base of the primary cilium (PubMed:22177090). Expressed throughout photoreceptors cell body including the basal body, inner segment and synaptic terminus, but not in the outer segment. {ECO:0000250|UniProtKB:Q3UJP5, ECO:0000269|PubMed:22177090}.		13.4933	12.9717	13.2747	13.1182	13.1755	13.132	13.154	13.3389	13.5624	13.3738	13.1167	13.2224	12.9346	13.6241	13.6524	13.4795	0.909653	0.941497	-0.0143414	0.506467	0.610804	0.104376	0.340002	0.498327	0.208202
Q96NL8	CF418_HUMAN_C33_M1	1	1	K.GC@GGGTHSSDR.N	sp|Q96NL8|CF418_HUMAN-C33	CF418_HUMAN	Cilia- and flagella-associated protein 418	CFAP418 C8orf37 smalltalk		SUBCELLULAR LOCATION: Cytoplasm {ECO:0000250|UniProtKB:Q3UJP5}. Photoreceptor inner segment {ECO:0000250|UniProtKB:Q3UJP5}. Note=In the retina, located at the base of the primary cilium (PubMed:22177090). Expressed throughout photoreceptors cell body including the basal body, inner segment and synaptic terminus, but not in the outer segment. {ECO:0000250|UniProtKB:Q3UJP5, ECO:0000269|PubMed:22177090}.		12.7591	12.4152	12.8873	12.3279	13.8695	13.8211	13.4812	13.835	13.0944	13.7154	13.4229	13.255	13.1831	13.0148	13.2053	13.4053	0.000384176	0.00269605	1.15432	0.00632475	0.0227051	0.774568	0.0082507	0.0372357	0.604746
Q96NW4	ANR27_HUMAN_C277_M1	1	1	K.C@TSPQQK.L	sp|Q96NW4|ANR27_HUMAN-C277	ANR27_HUMAN	Ankyrin repeat domain-containing protein 27 (VPS9 domain-containing protein)	ANKRD27 PP12899		SUBCELLULAR LOCATION: Early endosome {ECO:0000269|PubMed:16525121, ECO:0000269|PubMed:24856514}. Late endosome {ECO:0000269|PubMed:23104059}. Cytoplasmic vesicle membrane {ECO:0000269|PubMed:23104059}. Lysosome {ECO:0000269|PubMed:23104059}. Cell membrane {ECO:0000269|PubMed:23104059}. Melanosome {ECO:0000250|UniProtKB:Q3UMR0}. Note=Colocalizes with VAMP7 in transport vesicles in the shaft of hippocampal neurons (By similarity). {ECO:0000250|UniProtKB:Q3UMR0}.		14.1736	14.052	14.3011	14.3363	14.3255	14.4596	14.1702	14.5187	14.4103	14.1934	14.4079	14.0321	14.3332	14.5245	14.4099	14.3508	0.181284	0.291707	0.15274	0.701407	0.778946	0.0451654	0.0515137	0.133543	0.188893
Q96NW4	ANR27_HUMAN_C785_M1	1	1	R.NADQAVPLHLAC@QQGHFQVVK.C	sp|Q96NW4|ANR27_HUMAN-C785	ANR27_HUMAN	Ankyrin repeat domain-containing protein 27 (VPS9 domain-containing protein)	ANKRD27 PP12899		SUBCELLULAR LOCATION: Early endosome {ECO:0000269|PubMed:16525121, ECO:0000269|PubMed:24856514}. Late endosome {ECO:0000269|PubMed:23104059}. Cytoplasmic vesicle membrane {ECO:0000269|PubMed:23104059}. Lysosome {ECO:0000269|PubMed:23104059}. Cell membrane {ECO:0000269|PubMed:23104059}. Melanosome {ECO:0000250|UniProtKB:Q3UMR0}. Note=Colocalizes with VAMP7 in transport vesicles in the shaft of hippocampal neurons (By similarity). {ECO:0000250|UniProtKB:Q3UMR0}.		11.564	11.8319	12.0321	11.3873	11.5964	10.7361	11.1422	11.6117	12.0177	11.7557	11.5781	11.6685	10.9459	11.8693	11.5763	11.7252	0.13852	0.237681	-0.432221	0.775166	0.836971	0.0511525	0.50833	0.654008	-0.174651
Q96NW4	ANR27_HUMAN_C882_M1	1	1	R.TAVDC@AEQNSK.I	sp|Q96NW4|ANR27_HUMAN-C882	ANR27_HUMAN	Ankyrin repeat domain-containing protein 27 (VPS9 domain-containing protein)	ANKRD27 PP12899		SUBCELLULAR LOCATION: Early endosome {ECO:0000269|PubMed:16525121, ECO:0000269|PubMed:24856514}. Late endosome {ECO:0000269|PubMed:23104059}. Cytoplasmic vesicle membrane {ECO:0000269|PubMed:23104059}. Lysosome {ECO:0000269|PubMed:23104059}. Cell membrane {ECO:0000269|PubMed:23104059}. Melanosome {ECO:0000250|UniProtKB:Q3UMR0}. Note=Colocalizes with VAMP7 in transport vesicles in the shaft of hippocampal neurons (By similarity). {ECO:0000250|UniProtKB:Q3UMR0}.		13.9964	14.2033	14.2053	14.1748	14.5843	14.5994	14.4143	14.5903	14.8548	14.5861	14.7686	14.7412	14.3252	14.4257	14.4217	14.2196	0.000952546	0.00507731	0.402123	0.000219328	0.0025337	0.592736	0.0270122	0.0852418	0.203112
Q96NY8	NECT4_HUMAN_C127_M1	1	1	R.NAVQADEGEYEC@R.V	sp|Q96NY8|NECT4_HUMAN-C127	NECT4_HUMAN	Nectin-4 (Ig superfamily receptor LNIR) (Nectin cell adhesion molecule 4) (Poliovirus receptor-related protein 4) [Cleaved into: Processed poliovirus receptor-related protein 4]	NECTIN4 LNIR PRR4 PVRL4		SUBCELLULAR LOCATION: Cell membrane {ECO:0000305}; Single-pass type I membrane protein {ECO:0000305}. Cell junction, adherens junction {ECO:0000269|PubMed:11544254}. Note=Colocalizes with AFDN at cadherin-based adherens junctions (PubMed:11544254).; SUBCELLULAR LOCATION: [Processed poliovirus receptor-related protein 4]: Secreted {ECO:0000269|PubMed:15784625}. Note=The secreted form is found in breast tumor patients (PubMed:15784625).	PTM: The soluble form is produced by proteolytic cleavage at the cell surface (shedding), probably by ADAM17/TACE. {ECO:0000269|PubMed:15784625}.	17.0324	16.8555	16.9154	16.7724	16.7556	16.8672	17.0762	16.7842	17.156	16.9637	16.9906	17.0524	17.1011	17.106	16.9318	17.0549	0.806983	0.871755	-0.0231764	0.0788317	0.149188	0.146737	0.0637306	0.154142	0.154497
Q96NY8	NECT4_HUMAN_C223_M1	1	1	R.SMNGQPLTC@VVSHPGLLQDQR.I	sp|Q96NY8|NECT4_HUMAN-C223	NECT4_HUMAN	Nectin-4 (Ig superfamily receptor LNIR) (Nectin cell adhesion molecule 4) (Poliovirus receptor-related protein 4) [Cleaved into: Processed poliovirus receptor-related protein 4]	NECTIN4 LNIR PRR4 PVRL4		SUBCELLULAR LOCATION: Cell membrane {ECO:0000305}; Single-pass type I membrane protein {ECO:0000305}. Cell junction, adherens junction {ECO:0000269|PubMed:11544254}. Note=Colocalizes with AFDN at cadherin-based adherens junctions (PubMed:11544254).; SUBCELLULAR LOCATION: [Processed poliovirus receptor-related protein 4]: Secreted {ECO:0000269|PubMed:15784625}. Note=The secreted form is found in breast tumor patients (PubMed:15784625).	PTM: The soluble form is produced by proteolytic cleavage at the cell surface (shedding), probably by ADAM17/TACE. {ECO:0000269|PubMed:15784625}.	13.3372	13.3104	13.422	13.21	13.5225	13.5483	13.6415	13.4625	13.4257	13.6521	13.7468	13.6581	13.6704	13.4454	13.142	13.6307	0.00799034	0.0260135	0.223804	0.0100588	0.0318084	0.300795	0.279804	0.436755	0.152226
Q96P11	NSUN5_HUMAN_C146_M1	1	1	K.TC@SDDVVDYFK.R	sp|Q96P11|NSUN5_HUMAN-C146	NSUN5_HUMAN	28S rRNA (cytosine-C(5))-methyltransferase (EC 2.1.1.-) (NOL1-related protein) (NOL1R) (NOL1/NOP2/Sun domain family member 5) (Williams-Beuren syndrome chromosomal region 20A protein)	NSUN5 NSUN5A WBSCR20 WBSCR20A	ACT_SITE 359; /note="Nucleophile"; /evidence="ECO:0000255|PROSITE-ProRule:PRU01023, ECO:0000305|PubMed:31722427"	SUBCELLULAR LOCATION: Nucleus, nucleolus {ECO:0000269|PubMed:31722427}.		11.446	11.8959	11.4493	11.8677	13.3744	13.0845	12.8916	12.7433	12.6781	13.0169	12.8672	12.6783	12.0866	11.7388	12.2628	12.4651	0.000327974	0.00243539	1.35872	0.000262521	0.00278658	1.14542	0.054457	0.138732	0.473582
Q96P11	NSUN5_HUMAN_C359_M1	1	1	R.LVYSTC@SLC#QEENEDVVR.D	sp|Q96P11|NSUN5_HUMAN-C359	NSUN5_HUMAN	28S rRNA (cytosine-C(5))-methyltransferase (EC 2.1.1.-) (NOL1-related protein) (NOL1R) (NOL1/NOP2/Sun domain family member 5) (Williams-Beuren syndrome chromosomal region 20A protein)	NSUN5 NSUN5A WBSCR20 WBSCR20A	ACT_SITE 359; /note="Nucleophile"; /evidence="ECO:0000255|PROSITE-ProRule:PRU01023, ECO:0000305|PubMed:31722427"	SUBCELLULAR LOCATION: Nucleus, nucleolus {ECO:0000269|PubMed:31722427}.		14.5648	14.5062	14.4485	14.6131	15.2894	15.3276	15.0934	15.0757	15.0258	14.8943	15.0095	15.0424	14.6132	14.7128	14.8972	14.7557	0.000110555	0.00128643	0.663375	8.29315e-05	0.00154613	0.459836	0.0219218	0.0737489	0.211549
Q96P11	NSUN5_HUMAN_C362_M1	1	1	R.LVYSTC#SLC@QEENEDVVR.D	sp|Q96P11|NSUN5_HUMAN-C362	NSUN5_HUMAN	28S rRNA (cytosine-C(5))-methyltransferase (EC 2.1.1.-) (NOL1-related protein) (NOL1R) (NOL1/NOP2/Sun domain family member 5) (Williams-Beuren syndrome chromosomal region 20A protein)	NSUN5 NSUN5A WBSCR20 WBSCR20A	ACT_SITE 359; /note="Nucleophile"; /evidence="ECO:0000255|PROSITE-ProRule:PRU01023, ECO:0000305|PubMed:31722427"	SUBCELLULAR LOCATION: Nucleus, nucleolus {ECO:0000269|PubMed:31722427}.		13.9246	13.7911	14.4093	14.0424	14.819	14.5386	14.378	14.3382	14.4915	14.6968	14.6463	14.8661	14.8006	15.0154	14.5474	14.7768	0.0323088	0.0775029	0.476596	0.00619332	0.0223972	0.633338	0.00393005	0.0221356	0.743204
Q96P16	RPR1A_HUMAN_C100_M1	1	2	K.HVSSETDESC@K.K;K.HVSSETDESC@KK.H	sp|Q96P16|RPR1A_HUMAN-C100	RPR1A_HUMAN	Regulation of nuclear pre-mRNA domain-containing protein 1A (Cyclin-dependent kinase inhibitor 2B-related protein) (p15INK4B-related protein)	RPRD1A P15RS		SUBCELLULAR LOCATION: Nucleus {ECO:0000269|PubMed:22231121}.		13.0091	12.9299	13.7184	13.6741	14.6278	14.8971	14.209	14.4103	14.3439	14.2031	13.9786	14.4609	13.8625	13.8032	13.9456	13.235	0.0034034	0.0132913	1.20316	0.00805684	0.0270339	0.913728	0.203559	0.349907	0.378676
Q96P48	ARAP1_HUMAN_C1176_M1	1	1	R.VAGTASGTQHAGDFIC@TVYLEEK.K	sp|Q96P48|ARAP1_HUMAN-C1176	ARAP1_HUMAN	Arf-GAP with Rho-GAP domain, ANK repeat and PH domain-containing protein 1 (Centaurin-delta-2) (Cnt-d2)	ARAP1 CENTD2 KIAA0782		SUBCELLULAR LOCATION: Cytoplasm {ECO:0000269|PubMed:11804590}. Golgi apparatus, trans-Golgi network {ECO:0000269|PubMed:18939958}. Golgi apparatus, Golgi stack {ECO:0000269|PubMed:11804590, ECO:0000269|PubMed:18764928, ECO:0000269|PubMed:18939958}. Cell membrane {ECO:0000269|PubMed:18165900, ECO:0000269|PubMed:18939958, ECO:0000269|PubMed:22573888}; Peripheral membrane protein {ECO:0000305}. Endosome, multivesicular body {ECO:0000269|PubMed:18939958}. Cell projection, ruffle {ECO:0000269|PubMed:22573888}. Cell projection, podosome {ECO:0000250|UniProtKB:Q4LDD4}. Early endosome {ECO:0000250|UniProtKB:Q4LDD4}. Note=Associated with Golgi stacks in resting cells (PubMed:11804590). Throughout the cytoplasm and in surface protrusions in cells that are in the process of attaching to a surface and spreading (PubMed:11804590). Localizes to actin-rich podosomes, sealing zones and early endosomes in osteoclasts (By similarity). {ECO:0000250|UniProtKB:Q4LDD4, ECO:0000269|PubMed:11804590}.	PTM: Phosphorylated by PTK6 following EGF stimulation which enhances EGFR signaling by delaying EGFR down-regulation; the interaction is mediated by the SH2 domain of PTK6 (PubMed:20554524). Phosphorylation promotes association with the Golgi apparatus and endosomes (PubMed:18939958). {ECO:0000269|PubMed:18939958, ECO:0000269|PubMed:20554524}.	13.4122	12.9914	12.9934	13.3251	13.3551	13.3304	13.3019	13.3986	13.3369	13.3072	13.2809	13.2225	12.9103	13.3129	13.3546	13.019	0.188811	0.300784	0.165954	0.38182	0.494701	0.106367	0.846476	0.907302	-0.031339
Q96P48	ARAP1_HUMAN_C1310_M1	1	1	R.YFILNSSC@LR.L	sp|Q96P48|ARAP1_HUMAN-C1310	ARAP1_HUMAN	Arf-GAP with Rho-GAP domain, ANK repeat and PH domain-containing protein 1 (Centaurin-delta-2) (Cnt-d2)	ARAP1 CENTD2 KIAA0782		SUBCELLULAR LOCATION: Cytoplasm {ECO:0000269|PubMed:11804590}. Golgi apparatus, trans-Golgi network {ECO:0000269|PubMed:18939958}. Golgi apparatus, Golgi stack {ECO:0000269|PubMed:11804590, ECO:0000269|PubMed:18764928, ECO:0000269|PubMed:18939958}. Cell membrane {ECO:0000269|PubMed:18165900, ECO:0000269|PubMed:18939958, ECO:0000269|PubMed:22573888}; Peripheral membrane protein {ECO:0000305}. Endosome, multivesicular body {ECO:0000269|PubMed:18939958}. Cell projection, ruffle {ECO:0000269|PubMed:22573888}. Cell projection, podosome {ECO:0000250|UniProtKB:Q4LDD4}. Early endosome {ECO:0000250|UniProtKB:Q4LDD4}. Note=Associated with Golgi stacks in resting cells (PubMed:11804590). Throughout the cytoplasm and in surface protrusions in cells that are in the process of attaching to a surface and spreading (PubMed:11804590). Localizes to actin-rich podosomes, sealing zones and early endosomes in osteoclasts (By similarity). {ECO:0000250|UniProtKB:Q4LDD4, ECO:0000269|PubMed:11804590}.	PTM: Phosphorylated by PTK6 following EGF stimulation which enhances EGFR signaling by delaying EGFR down-regulation; the interaction is mediated by the SH2 domain of PTK6 (PubMed:20554524). Phosphorylation promotes association with the Golgi apparatus and endosomes (PubMed:18939958). {ECO:0000269|PubMed:18939958, ECO:0000269|PubMed:20554524}.	13.1233	13.0424	13.5607	13.5826	14.8591	14.7041	14.4513	14.4623	14.5773	14.7559	14.3558	14.1851	13.9963	14.0573	13.9351	14.0851	0.000299519	0.00230949	1.29194	0.000940215	0.00613858	1.14125	0.00321255	0.0193359	0.691201
Q96P48	ARAP1_HUMAN_C900_M1	1	1	R.AVFPEGPC@EEPLQLR.K	sp|Q96P48|ARAP1_HUMAN-C900	ARAP1_HUMAN	Arf-GAP with Rho-GAP domain, ANK repeat and PH domain-containing protein 1 (Centaurin-delta-2) (Cnt-d2)	ARAP1 CENTD2 KIAA0782		SUBCELLULAR LOCATION: Cytoplasm {ECO:0000269|PubMed:11804590}. Golgi apparatus, trans-Golgi network {ECO:0000269|PubMed:18939958}. Golgi apparatus, Golgi stack {ECO:0000269|PubMed:11804590, ECO:0000269|PubMed:18764928, ECO:0000269|PubMed:18939958}. Cell membrane {ECO:0000269|PubMed:18165900, ECO:0000269|PubMed:18939958, ECO:0000269|PubMed:22573888}; Peripheral membrane protein {ECO:0000305}. Endosome, multivesicular body {ECO:0000269|PubMed:18939958}. Cell projection, ruffle {ECO:0000269|PubMed:22573888}. Cell projection, podosome {ECO:0000250|UniProtKB:Q4LDD4}. Early endosome {ECO:0000250|UniProtKB:Q4LDD4}. Note=Associated with Golgi stacks in resting cells (PubMed:11804590). Throughout the cytoplasm and in surface protrusions in cells that are in the process of attaching to a surface and spreading (PubMed:11804590). Localizes to actin-rich podosomes, sealing zones and early endosomes in osteoclasts (By similarity). {ECO:0000250|UniProtKB:Q4LDD4, ECO:0000269|PubMed:11804590}.	PTM: Phosphorylated by PTK6 following EGF stimulation which enhances EGFR signaling by delaying EGFR down-regulation; the interaction is mediated by the SH2 domain of PTK6 (PubMed:20554524). Phosphorylation promotes association with the Golgi apparatus and endosomes (PubMed:18939958). {ECO:0000269|PubMed:18939958, ECO:0000269|PubMed:20554524}.	13.6054	13.6097	13.7375	13.293	14.4526	14.4682	14.0359	14.3147	14.1454	14.0033	14.186	14.2742	14.1405	14.2962	14.2612	14.3202	0.00152474	0.00715838	0.756457	0.00171911	0.00912126	0.590851	0.000513958	0.00583717	0.693122
Q96P48	ARAP1_HUMAN_C977_M1	1	1	R.C@VDYITQC#GLTSEGIYR.K	sp|Q96P48|ARAP1_HUMAN-C977	ARAP1_HUMAN	Arf-GAP with Rho-GAP domain, ANK repeat and PH domain-containing protein 1 (Centaurin-delta-2) (Cnt-d2)	ARAP1 CENTD2 KIAA0782		SUBCELLULAR LOCATION: Cytoplasm {ECO:0000269|PubMed:11804590}. Golgi apparatus, trans-Golgi network {ECO:0000269|PubMed:18939958}. Golgi apparatus, Golgi stack {ECO:0000269|PubMed:11804590, ECO:0000269|PubMed:18764928, ECO:0000269|PubMed:18939958}. Cell membrane {ECO:0000269|PubMed:18165900, ECO:0000269|PubMed:18939958, ECO:0000269|PubMed:22573888}; Peripheral membrane protein {ECO:0000305}. Endosome, multivesicular body {ECO:0000269|PubMed:18939958}. Cell projection, ruffle {ECO:0000269|PubMed:22573888}. Cell projection, podosome {ECO:0000250|UniProtKB:Q4LDD4}. Early endosome {ECO:0000250|UniProtKB:Q4LDD4}. Note=Associated with Golgi stacks in resting cells (PubMed:11804590). Throughout the cytoplasm and in surface protrusions in cells that are in the process of attaching to a surface and spreading (PubMed:11804590). Localizes to actin-rich podosomes, sealing zones and early endosomes in osteoclasts (By similarity). {ECO:0000250|UniProtKB:Q4LDD4, ECO:0000269|PubMed:11804590}.	PTM: Phosphorylated by PTK6 following EGF stimulation which enhances EGFR signaling by delaying EGFR down-regulation; the interaction is mediated by the SH2 domain of PTK6 (PubMed:20554524). Phosphorylation promotes association with the Golgi apparatus and endosomes (PubMed:18939958). {ECO:0000269|PubMed:18939958, ECO:0000269|PubMed:20554524}.	12.2432	10.9078	12.0233	12.2489	12.6802	12.8988	12.9876	11.4033	11.3711	12.2007	11.6158	12.3646	12.7324	12.8992	12.4553	12.7871	0.240202	0.360275	0.636671	0.937995	0.958447	0.0322517	0.0415763	0.115101	0.862714
Q96P48	ARAP1_HUMAN_C977_M2	2	1	R.C@VDYITQC@GLTSEGIYR.K	sp|Q96P48|ARAP1_HUMAN-C977;C984	ARAP1_HUMAN	Arf-GAP with Rho-GAP domain, ANK repeat and PH domain-containing protein 1 (Centaurin-delta-2) (Cnt-d2)	ARAP1 CENTD2 KIAA0782		SUBCELLULAR LOCATION: Cytoplasm {ECO:0000269|PubMed:11804590}. Golgi apparatus, trans-Golgi network {ECO:0000269|PubMed:18939958}. Golgi apparatus, Golgi stack {ECO:0000269|PubMed:11804590, ECO:0000269|PubMed:18764928, ECO:0000269|PubMed:18939958}. Cell membrane {ECO:0000269|PubMed:18165900, ECO:0000269|PubMed:18939958, ECO:0000269|PubMed:22573888}; Peripheral membrane protein {ECO:0000305}. Endosome, multivesicular body {ECO:0000269|PubMed:18939958}. Cell projection, ruffle {ECO:0000269|PubMed:22573888}. Cell projection, podosome {ECO:0000250|UniProtKB:Q4LDD4}. Early endosome {ECO:0000250|UniProtKB:Q4LDD4}. Note=Associated with Golgi stacks in resting cells (PubMed:11804590). Throughout the cytoplasm and in surface protrusions in cells that are in the process of attaching to a surface and spreading (PubMed:11804590). Localizes to actin-rich podosomes, sealing zones and early endosomes in osteoclasts (By similarity). {ECO:0000250|UniProtKB:Q4LDD4, ECO:0000269|PubMed:11804590}.	PTM: Phosphorylated by PTK6 following EGF stimulation which enhances EGFR signaling by delaying EGFR down-regulation; the interaction is mediated by the SH2 domain of PTK6 (PubMed:20554524). Phosphorylation promotes association with the Golgi apparatus and endosomes (PubMed:18939958). {ECO:0000269|PubMed:18939958, ECO:0000269|PubMed:20554524}.	12.1032	11.2536	11.7101	11.9813	12.292	12.3372	11.9835	11.4725	12.0229	12.2508	11.9453	12.0795	10.7488	11.2541	11.699	11.6273	0.380632	0.507518	0.259274	0.167578	0.265239	0.312617	0.185969	0.329109	-0.429714
Q96P48	ARAP1_HUMAN_C984_M1	1	1	R.C#VDYITQC@GLTSEGIYR.K	sp|Q96P48|ARAP1_HUMAN-C984	ARAP1_HUMAN	Arf-GAP with Rho-GAP domain, ANK repeat and PH domain-containing protein 1 (Centaurin-delta-2) (Cnt-d2)	ARAP1 CENTD2 KIAA0782		SUBCELLULAR LOCATION: Cytoplasm {ECO:0000269|PubMed:11804590}. Golgi apparatus, trans-Golgi network {ECO:0000269|PubMed:18939958}. Golgi apparatus, Golgi stack {ECO:0000269|PubMed:11804590, ECO:0000269|PubMed:18764928, ECO:0000269|PubMed:18939958}. Cell membrane {ECO:0000269|PubMed:18165900, ECO:0000269|PubMed:18939958, ECO:0000269|PubMed:22573888}; Peripheral membrane protein {ECO:0000305}. Endosome, multivesicular body {ECO:0000269|PubMed:18939958}. Cell projection, ruffle {ECO:0000269|PubMed:22573888}. Cell projection, podosome {ECO:0000250|UniProtKB:Q4LDD4}. Early endosome {ECO:0000250|UniProtKB:Q4LDD4}. Note=Associated with Golgi stacks in resting cells (PubMed:11804590). Throughout the cytoplasm and in surface protrusions in cells that are in the process of attaching to a surface and spreading (PubMed:11804590). Localizes to actin-rich podosomes, sealing zones and early endosomes in osteoclasts (By similarity). {ECO:0000250|UniProtKB:Q4LDD4, ECO:0000269|PubMed:11804590}.	PTM: Phosphorylated by PTK6 following EGF stimulation which enhances EGFR signaling by delaying EGFR down-regulation; the interaction is mediated by the SH2 domain of PTK6 (PubMed:20554524). Phosphorylation promotes association with the Golgi apparatus and endosomes (PubMed:18939958). {ECO:0000269|PubMed:18939958, ECO:0000269|PubMed:20554524}.	11.7828	11.8727	12.1591	12.1896	11.609	11.4456	11.4777	11.24	12.1459	12.3736	12.0706	12.0203	11.7326	11.4881	11.7848	11.7802	0.00465872	0.0170579	-0.557985	0.282535	0.395423	0.151519	0.0491774	0.129189	-0.304636
Q96P48	ARAP1_HUMAN_C984_M2	2	1	R.C@VDYITQC@GLTSEGIYR.K	sp|Q96P48|ARAP1_HUMAN-C977;C984	ARAP1_HUMAN	Arf-GAP with Rho-GAP domain, ANK repeat and PH domain-containing protein 1 (Centaurin-delta-2) (Cnt-d2)	ARAP1 CENTD2 KIAA0782		SUBCELLULAR LOCATION: Cytoplasm {ECO:0000269|PubMed:11804590}. Golgi apparatus, trans-Golgi network {ECO:0000269|PubMed:18939958}. Golgi apparatus, Golgi stack {ECO:0000269|PubMed:11804590, ECO:0000269|PubMed:18764928, ECO:0000269|PubMed:18939958}. Cell membrane {ECO:0000269|PubMed:18165900, ECO:0000269|PubMed:18939958, ECO:0000269|PubMed:22573888}; Peripheral membrane protein {ECO:0000305}. Endosome, multivesicular body {ECO:0000269|PubMed:18939958}. Cell projection, ruffle {ECO:0000269|PubMed:22573888}. Cell projection, podosome {ECO:0000250|UniProtKB:Q4LDD4}. Early endosome {ECO:0000250|UniProtKB:Q4LDD4}. Note=Associated with Golgi stacks in resting cells (PubMed:11804590). Throughout the cytoplasm and in surface protrusions in cells that are in the process of attaching to a surface and spreading (PubMed:11804590). Localizes to actin-rich podosomes, sealing zones and early endosomes in osteoclasts (By similarity). {ECO:0000250|UniProtKB:Q4LDD4, ECO:0000269|PubMed:11804590}.	PTM: Phosphorylated by PTK6 following EGF stimulation which enhances EGFR signaling by delaying EGFR down-regulation; the interaction is mediated by the SH2 domain of PTK6 (PubMed:20554524). Phosphorylation promotes association with the Golgi apparatus and endosomes (PubMed:18939958). {ECO:0000269|PubMed:18939958, ECO:0000269|PubMed:20554524}.	12.1032	11.2536	11.7101	11.9813	12.292	12.3372	11.9835	11.4725	12.0229	12.2508	11.9453	12.0795	10.7488	11.2541	11.699	11.6273	0.380632	0.507518	0.259274	0.167578	0.265239	0.312617	0.185969	0.329109	-0.429714
Q96P70	IPO9_HUMAN_C218_M1	1	1	R.AVEIFTTC@AH.M	sp|Q96P70|IPO9_HUMAN-C218	IPO9_HUMAN	Importin-9 (Imp9) (Ran-binding protein 9) (RanBP9)	IPO9 IMP9 KIAA1192 RANBP9 HSPC273		SUBCELLULAR LOCATION: Cytoplasm {ECO:0000269|PubMed:11823430}. Nucleus {ECO:0000269|PubMed:11823430}.		13.5387	13.5269	13.2674	13.29	13.6239	13.8225	13.7611	13.7811	13.9765	13.8377	13.4735	13.5684	13.0522	12.934	13.5819	13.4549	0.00706088	0.0235701	0.341384	0.066752	0.131202	0.308256	0.417225	0.571998	-0.149996
Q96P70	IPO9_HUMAN_C450_M1	1	2	K.IHEAC@M*LALGSVK.A;K.IHEAC@MLALGSVK.A	sp|Q96P70|IPO9_HUMAN-C450	IPO9_HUMAN	Importin-9 (Imp9) (Ran-binding protein 9) (RanBP9)	IPO9 IMP9 KIAA1192 RANBP9 HSPC273		SUBCELLULAR LOCATION: Cytoplasm {ECO:0000269|PubMed:11823430}. Nucleus {ECO:0000269|PubMed:11823430}.		14.0098	13.6633	14.0398	14.212	14.068	14.0733	14.1552	13.6665	14.1069	14.2109	14.1572	14.3332	13.8556	14.1017	13.7482	13.8471	0.954116	0.971806	0.00954115	0.127248	0.214913	0.220838	0.523347	0.666899	-0.0930853
Q96P70	IPO9_HUMAN_C545_M1	1	1	R.AIWGYC@DQLK.V	sp|Q96P70|IPO9_HUMAN-C545	IPO9_HUMAN	Importin-9 (Imp9) (Ran-binding protein 9) (RanBP9)	IPO9 IMP9 KIAA1192 RANBP9 HSPC273		SUBCELLULAR LOCATION: Cytoplasm {ECO:0000269|PubMed:11823430}. Nucleus {ECO:0000269|PubMed:11823430}.		15.661	15.6138	15.5496	15.5221	15.4293	15.6526	15.4679	15.7217	15.7225	15.5958	15.7769	15.5463	15.672	15.4952	15.6833	15.6783	0.816599	0.879542	-0.0187513	0.280349	0.393089	0.0737931	0.442506	0.595742	0.0455792
Q96P70	IPO9_HUMAN_C864_M1	1	1	K.VSSVALC@K.L	sp|Q96P70|IPO9_HUMAN-C864	IPO9_HUMAN	Importin-9 (Imp9) (Ran-binding protein 9) (RanBP9)	IPO9 IMP9 KIAA1192 RANBP9 HSPC273		SUBCELLULAR LOCATION: Cytoplasm {ECO:0000269|PubMed:11823430}. Nucleus {ECO:0000269|PubMed:11823430}.		15.4198	15.175	15.2755	15.1396	15.1557	15.3457	15.2291	15.3341	15.2782	15.1816	15.268	15.1484	15.2148	15.2485	15.0638	15.3553	0.865341	0.911827	0.0136894	0.65202	0.737725	-0.0334175	0.726579	0.826022	-0.0318831
Q96P70	IPO9_HUMAN_C90_M1	1	1	K.QYVETHWC@AQSEK.F	sp|Q96P70|IPO9_HUMAN-C90	IPO9_HUMAN	Importin-9 (Imp9) (Ran-binding protein 9) (RanBP9)	IPO9 IMP9 KIAA1192 RANBP9 HSPC273		SUBCELLULAR LOCATION: Cytoplasm {ECO:0000269|PubMed:11823430}. Nucleus {ECO:0000269|PubMed:11823430}.		14.0465	13.5536	13.9635	13.7684	14.1004	14.4781	14.3784	14.1683	14.4839	14.4301	14.2734	14.283	14.0047	14.0953	13.9841	14.3906	0.0190834	0.0512545	0.448295	0.00464071	0.0182172	0.534591	0.0954051	0.204618	0.28565
Q96PB1	CASD1_HUMAN_C49_M1	1	1	R.GNDSC@EYLLSSGR.F	sp|Q96PB1|CASD1_HUMAN-C49	CASD1_HUMAN	N-acetylneuraminate (7)9-O-acetyltransferase (EC 2.3.1.45) (CAS1 domain-containing protein 1) (CAS1 protein) (Cas1p) (Sialate O-acetyltransferase) (SOAT)	CASD1 C7orf12 Nbla04196	ACT_SITE 94; /note="Acyl-ester intermediate"; /evidence="ECO:0000269|PubMed:26169044"; ACT_SITE 270; /evidence="ECO:0000305|PubMed:26169044"; ACT_SITE 273; /evidence="ECO:0000305|PubMed:26169044"	SUBCELLULAR LOCATION: Golgi apparatus membrane {ECO:0000269|PubMed:26169044}; Multi-pass membrane protein {ECO:0000305}.	PTM: N-glycosylated. {ECO:0000269|PubMed:26169044}.	14.0269	14.2493	14.1231	13.9076	14.185	14.152	14.258	14.1928	14.1835	14.1623	14.0902	14.3282	14.1595	14.1752	14.0994	13.9797	0.163651	0.270368	0.120263	0.241323	0.350365	0.114361	0.763421	0.851351	0.0267653
Q96PC5	MIA2_HUMAN_C1236_M1	1	1	R.FC@SNSGR.L	sp|Q96PC5|MIA2_HUMAN-C1236	MIA2_HUMAN	Melanoma inhibitory activity protein 2 (MIA protein 2) (CTAGE family member 5 ER export factor) (Cutaneous T-cell lymphoma-associated antigen 5) (Meningioma-expressed antigen 6/11)	MIA2 CTAGE5 MEA11 MEA6 MGEA11 MGEA6		SUBCELLULAR LOCATION: Endoplasmic reticulum membrane {ECO:0000269|PubMed:21525241, ECO:0000269|PubMed:21807889, ECO:0000269|PubMed:25202031, ECO:0000269|PubMed:28442536}; Single-pass membrane protein {ECO:0000269|PubMed:21807889}. Note=Localizes to endoplasmic reticulum exit sites (ERES), also known as transitional endoplasmic reticulum (tER). {ECO:0000269|PubMed:21525241, ECO:0000269|PubMed:21807889, ECO:0000269|PubMed:25202031, ECO:0000269|PubMed:28442536}.		17.7609	17.5799	17.623	17.6851	18.3424	18.3295	18.1442	18.263	18.0829	18.0618	18.1161	18.0231	17.9539	18.1188	18.2307	18.1706	5.40105e-05	0.000964842	0.607534	8.67731e-05	0.00157622	0.408741	0.000685247	0.00710928	0.456249
Q96PC5	MIA2_HUMAN_C755_M1	1	1	R.SNSELEDEILC@LEK.E	sp|Q96PC5|MIA2_HUMAN-C755	MIA2_HUMAN	Melanoma inhibitory activity protein 2 (MIA protein 2) (CTAGE family member 5 ER export factor) (Cutaneous T-cell lymphoma-associated antigen 5) (Meningioma-expressed antigen 6/11)	MIA2 CTAGE5 MEA11 MEA6 MGEA11 MGEA6		SUBCELLULAR LOCATION: Endoplasmic reticulum membrane {ECO:0000269|PubMed:21525241, ECO:0000269|PubMed:21807889, ECO:0000269|PubMed:25202031, ECO:0000269|PubMed:28442536}; Single-pass membrane protein {ECO:0000269|PubMed:21807889}. Note=Localizes to endoplasmic reticulum exit sites (ERES), also known as transitional endoplasmic reticulum (tER). {ECO:0000269|PubMed:21525241, ECO:0000269|PubMed:21807889, ECO:0000269|PubMed:25202031, ECO:0000269|PubMed:28442536}.		12.7749	12.8679	13.3843	13.3539	14.3169	14.2081	13.7179	13.591	13.7148	14.1295	13.7541	13.9094	13.4138	13.0849	13.3083	13.3277	0.0113156	0.0342292	0.863226	0.00553564	0.0206555	0.781716	0.320664	0.478779	0.188443
Q96PD2	DCBD2_HUMAN_C126_M1	1	1	K.FGDFDIEDSDSC@HFNYLR.I	sp|Q96PD2|DCBD2_HUMAN-C126	DCBD2_HUMAN	Discoidin, CUB and LCCL domain-containing protein 2 (CUB, LCCL and coagulation factor V/VIII-homology domains protein 1) (Endothelial and smooth muscle cell-derived neuropilin-like protein)	DCBLD2 CLCP1 ESDN		SUBCELLULAR LOCATION: Membrane {ECO:0000269|PubMed:11973641}; Single-pass type I membrane protein {ECO:0000269|PubMed:11973641}.		13.6111	13.4773	13.0194	13.4122	13.5417	13.8761	13.4971	13.3506	13.3769	13.6201	13.7849	13.8042	13.5647	13.4756	13.5977	13.6443	0.311864	0.43738	0.186344	0.149104	0.242922	0.266496	0.199013	0.344554	0.190551
Q96PD2	DCBD2_HUMAN_C195_M1	1	1	K.QDLITC@LDTASNFLEPEFSK.Y	sp|Q96PD2|DCBD2_HUMAN-C195	DCBD2_HUMAN	Discoidin, CUB and LCCL domain-containing protein 2 (CUB, LCCL and coagulation factor V/VIII-homology domains protein 1) (Endothelial and smooth muscle cell-derived neuropilin-like protein)	DCBLD2 CLCP1 ESDN		SUBCELLULAR LOCATION: Membrane {ECO:0000269|PubMed:11973641}; Single-pass type I membrane protein {ECO:0000269|PubMed:11973641}.		11.5992	11.8789	12.4555	12.2921	12.8457	12.4768	11.3977	12.2098	12.3905	12.7376	12.5813	12.43	12.1697	12.1966	12.8014	12.2391	0.645603	0.746369	0.176062	0.0632112	0.125931	0.478421	0.275696	0.432746	0.295249
Q96PD2	DCBD2_HUMAN_C211_M2	2	1	K.YC@PAGC@LLPFAEISGTIPHGYR.D	sp|Q96PD2|DCBD2_HUMAN-C211;C215	DCBD2_HUMAN	Discoidin, CUB and LCCL domain-containing protein 2 (CUB, LCCL and coagulation factor V/VIII-homology domains protein 1) (Endothelial and smooth muscle cell-derived neuropilin-like protein)	DCBLD2 CLCP1 ESDN		SUBCELLULAR LOCATION: Membrane {ECO:0000269|PubMed:11973641}; Single-pass type I membrane protein {ECO:0000269|PubMed:11973641}.		11.9365	11.5957	11.9107	11.5916	12.224	12.3749	12.0098	12.5218	12.4594	12.4172	12.0353	12.2445	11.7993	12.1596	12.2621	11.9708	0.0112253	0.0340297	0.52401	0.00790426	0.0267094	0.530481	0.0843547	0.187165	0.289303
Q96PD2	DCBD2_HUMAN_C215_M2	2	1	K.YC@PAGC@LLPFAEISGTIPHGYR.D	sp|Q96PD2|DCBD2_HUMAN-C211;C215	DCBD2_HUMAN	Discoidin, CUB and LCCL domain-containing protein 2 (CUB, LCCL and coagulation factor V/VIII-homology domains protein 1) (Endothelial and smooth muscle cell-derived neuropilin-like protein)	DCBLD2 CLCP1 ESDN		SUBCELLULAR LOCATION: Membrane {ECO:0000269|PubMed:11973641}; Single-pass type I membrane protein {ECO:0000269|PubMed:11973641}.		11.9365	11.5957	11.9107	11.5916	12.224	12.3749	12.0098	12.5218	12.4594	12.4172	12.0353	12.2445	11.7993	12.1596	12.2621	11.9708	0.0112253	0.0340297	0.52401	0.00790426	0.0267094	0.530481	0.0843547	0.187165	0.289303
Q96PD2	DCBD2_HUMAN_C725_M1	1	1	R.TDSC@SSAQAQYDTPK.A	sp|Q96PD2|DCBD2_HUMAN-C725	DCBD2_HUMAN	Discoidin, CUB and LCCL domain-containing protein 2 (CUB, LCCL and coagulation factor V/VIII-homology domains protein 1) (Endothelial and smooth muscle cell-derived neuropilin-like protein)	DCBLD2 CLCP1 ESDN		SUBCELLULAR LOCATION: Membrane {ECO:0000269|PubMed:11973641}; Single-pass type I membrane protein {ECO:0000269|PubMed:11973641}.		13.7072	13.4425	13.953	13.9349	14.2722	14.4114	14.1456	13.9189	13.7546	13.7653	13.9823	14.1263	13.8771	13.9972	13.6169	13.8746	0.0359195	0.0844141	0.427616	0.361496	0.474865	0.147709	0.589225	0.720696	0.0820492
Q96PD2	DCBD2_HUMAN_C768_M1	1	1	R.DGEC@DVFK.E	sp|Q96PD2|DCBD2_HUMAN-C768	DCBD2_HUMAN	Discoidin, CUB and LCCL domain-containing protein 2 (CUB, LCCL and coagulation factor V/VIII-homology domains protein 1) (Endothelial and smooth muscle cell-derived neuropilin-like protein)	DCBLD2 CLCP1 ESDN		SUBCELLULAR LOCATION: Membrane {ECO:0000269|PubMed:11973641}; Single-pass type I membrane protein {ECO:0000269|PubMed:11973641}.		13.6678	13.6184	14.1302	13.8079	14.0967	14.2229	13.9111	13.7759	14.3174	14.2973	14.3497	14.5848	14.3647	14.1492	14.0475	14.3221	0.24509	0.366005	0.195566	0.00474656	0.0184574	0.581241	0.0232276	0.0767486	0.414794
Q96PD5	PGRP2_HUMAN_C379_M1	1	1	K.EFTEAFLGC@PAIHPR.C	sp|Q96PD5|PGRP2_HUMAN-C379	PGRP2_HUMAN	N-acetylmuramoyl-L-alanine amidase (EC 3.5.1.28) (Peptidoglycan recognition protein 2) (Peptidoglycan recognition protein long) (PGRP-L)	PGLYRP2 PGLYRPL PGRPL UNQ3103/PRO10102		SUBCELLULAR LOCATION: Secreted. Membrane.		12.7556	12.87	12.46	12.4685	13.2303	12.569	13.2943	13.2979	12.6691	12.8423	12.5789	12.9281	12.4298	12.8162	12.8841	12.5459	0.0662082	0.135357	0.459355	0.407622	0.520162	0.11608	0.845322	0.9064	0.0304619
Q96PE2	ARHGH_HUMAN_C549_M1	1	1	K.SFTC@SEK.P	sp|Q96PE2|ARHGH_HUMAN-C549	ARHGH_HUMAN	Rho guanine nucleotide exchange factor 17 (164 kDa Rho-specific guanine-nucleotide exchange factor) (p164-RhoGEF) (p164RhoGEF) (Tumor endothelial marker 4)	ARHGEF17 KIAA0337 TEM4				13.2452	13.2496	13.2269	13.159	14.3618	14.1945	14.1627	14.2742	13.9711	14.0726	14.1374	14.1191	13.5149	13.7067	13.8285	13.5675	7.8272e-07	0.000253375	1.02813	1.01443e-06	0.00017567	0.854862	0.00106934	0.00949386	0.434237
Q96PE3	INP4A_HUMAN_C540_M1	1	1	K.SLEC@IIQR.V	sp|Q96PE3|INP4A_HUMAN-C540	INP4A_HUMAN	Inositol polyphosphate-4-phosphatase type I A (Inositol polyphosphate 4-phosphatase type I) (Type I inositol 3,4-bisphosphate 4-phosphatase) (EC 3.1.3.66)	INPP4A	ACT_SITE 895; /note="Phosphocysteine intermediate"; /evidence="ECO:0000305|PubMed:15716355"	SUBCELLULAR LOCATION: Early endosome membrane {ECO:0000269|PubMed:15716355}. Recycling endosome membrane {ECO:0000269|PubMed:15716355}. Cell membrane {ECO:0000269|PubMed:15716355}. Nucleus {ECO:0000269|PubMed:30071275}. Cytoplasm {ECO:0000269|PubMed:30071275}. Postsynaptic density {ECO:0000250|UniProtKB:Q9EPW0}. Note=Translocates to the plasma membrane upon EGF stimulation (PubMed:15716355). Shuttles between the cytoplasm and the nucleus, depending on the cell cycle stage, with highest amounts detected in the nucleus during the G0/G1phase (PubMed:30071275). {ECO:0000269|PubMed:15716355, ECO:0000269|PubMed:30071275}.		12.4321	12.2885	12.5677	12.0623	14.1048	14.2703	13.7418	13.7444	13.3109	13.2672	13.3067	13.6527	12.9321	13.2194	13.2777	13.5399	7.69758e-05	0.00111526	1.62768	0.000302594	0.00301989	1.04672	0.00153879	0.0120551	0.904637
Q96PE3	INP4A_HUMAN_C559_M1	1	1	R.LHGEGC@EDVFPC#AGSC#TSK.K	sp|Q96PE3|INP4A_HUMAN-C559	INP4A_HUMAN	Inositol polyphosphate-4-phosphatase type I A (Inositol polyphosphate 4-phosphatase type I) (Type I inositol 3,4-bisphosphate 4-phosphatase) (EC 3.1.3.66)	INPP4A	ACT_SITE 895; /note="Phosphocysteine intermediate"; /evidence="ECO:0000305|PubMed:15716355"	SUBCELLULAR LOCATION: Early endosome membrane {ECO:0000269|PubMed:15716355}. Recycling endosome membrane {ECO:0000269|PubMed:15716355}. Cell membrane {ECO:0000269|PubMed:15716355}. Nucleus {ECO:0000269|PubMed:30071275}. Cytoplasm {ECO:0000269|PubMed:30071275}. Postsynaptic density {ECO:0000250|UniProtKB:Q9EPW0}. Note=Translocates to the plasma membrane upon EGF stimulation (PubMed:15716355). Shuttles between the cytoplasm and the nucleus, depending on the cell cycle stage, with highest amounts detected in the nucleus during the G0/G1phase (PubMed:30071275). {ECO:0000269|PubMed:15716355, ECO:0000269|PubMed:30071275}.		11.7814	11.7522	12.0932	12.0955	12.7144	12.776	12.1019	12.7358	12.4965	12.3069	12.6463	12.2103	11.8957	12.0807	12.0867	11.8285	0.0129079	0.0378861	0.651514	0.0118368	0.0358177	0.484484	0.725578	0.825172	0.0423589
Q96PE3	INP4A_HUMAN_C565_M1	1	1	R.LHGEGC#EDVFPC@AGSC#TSK.K	sp|Q96PE3|INP4A_HUMAN-C565	INP4A_HUMAN	Inositol polyphosphate-4-phosphatase type I A (Inositol polyphosphate 4-phosphatase type I) (Type I inositol 3,4-bisphosphate 4-phosphatase) (EC 3.1.3.66)	INPP4A	ACT_SITE 895; /note="Phosphocysteine intermediate"; /evidence="ECO:0000305|PubMed:15716355"	SUBCELLULAR LOCATION: Early endosome membrane {ECO:0000269|PubMed:15716355}. Recycling endosome membrane {ECO:0000269|PubMed:15716355}. Cell membrane {ECO:0000269|PubMed:15716355}. Nucleus {ECO:0000269|PubMed:30071275}. Cytoplasm {ECO:0000269|PubMed:30071275}. Postsynaptic density {ECO:0000250|UniProtKB:Q9EPW0}. Note=Translocates to the plasma membrane upon EGF stimulation (PubMed:15716355). Shuttles between the cytoplasm and the nucleus, depending on the cell cycle stage, with highest amounts detected in the nucleus during the G0/G1phase (PubMed:30071275). {ECO:0000269|PubMed:15716355, ECO:0000269|PubMed:30071275}.		12.4498	11.2671	12.2752	12.1272	12.5368	12.4539	12.1898	12.3874	11.9153	12.6096	12.5859	12.043	11.6299	12.3517	11.7831	12.3311	0.232697	0.351773	0.362176	0.448056	0.55832	0.258641	0.986053	0.991671	-0.00586416
Q96PE7	MCEE_HUMAN_C166_M1	1	1	K.DC@GGVLVELEQA.-	sp|Q96PE7|MCEE_HUMAN-C166	MCEE_HUMAN	Methylmalonyl-CoA epimerase, mitochondrial (EC 5.1.99.1) (DL-methylmalonyl-CoA racemase)	MCEE		SUBCELLULAR LOCATION: Mitochondrion {ECO:0000305}.		11.2367	10.7871	10.7244	10.4914	12.506	11.017	11.9203	11.8963	10.7825	12.0866	11.6673	11.6124	11.3709	12.2888	11.695	12.0729	0.0247068	0.0628929	1.02502	0.0599328	0.120975	0.727318	0.00644165	0.0312943	1.047
Q96PK6	RBM14_HUMAN_C108_M1	1	1	R.VIEC@DVVK.D	sp|Q96PK6|RBM14_HUMAN-C108	RBM14_HUMAN	RNA-binding protein 14 (Paraspeckle protein 2) (PSP2) (RNA-binding motif protein 14) (RRM-containing coactivator activator/modulator) (Synaptotagmin-interacting protein) (SYT-interacting protein)	RBM14 SIP		SUBCELLULAR LOCATION: Nucleus {ECO:0000269|PubMed:25385835}. Nucleus, nucleolus {ECO:0000269|PubMed:11790299}. Cytoplasm {ECO:0000269|PubMed:25385835}. Note=In punctate subnuclear structures often located adjacent to splicing speckles, called paraspeckles (PubMed:11790299). Cytoplasmic localization is crucial for its function in suppressing the formation of aberrant centriolar protein complexes (PubMed:25385835). {ECO:0000269|PubMed:11790299, ECO:0000269|PubMed:25385835}.		14.7339	14.5145	14.7762	14.5222	14.9517	15.1152	14.8673	15.1587	14.5661	15.1477	14.5428	14.7013	14.9863	14.7779	14.7607	14.9769	0.00728064	0.0241488	0.386553	0.535541	0.636245	0.102804	0.0413801	0.114785	0.238759
Q96PK6	RBM14_HUMAN_C90_M1	1	1	K.IFVGNVSAAC@TSQELR.S	sp|Q96PK6|RBM14_HUMAN-C90	RBM14_HUMAN	RNA-binding protein 14 (Paraspeckle protein 2) (PSP2) (RNA-binding motif protein 14) (RRM-containing coactivator activator/modulator) (Synaptotagmin-interacting protein) (SYT-interacting protein)	RBM14 SIP		SUBCELLULAR LOCATION: Nucleus {ECO:0000269|PubMed:25385835}. Nucleus, nucleolus {ECO:0000269|PubMed:11790299}. Cytoplasm {ECO:0000269|PubMed:25385835}. Note=In punctate subnuclear structures often located adjacent to splicing speckles, called paraspeckles (PubMed:11790299). Cytoplasmic localization is crucial for its function in suppressing the formation of aberrant centriolar protein complexes (PubMed:25385835). {ECO:0000269|PubMed:11790299, ECO:0000269|PubMed:25385835}.		12.0576	11.5897	12.2622	12.3556	12.3568	11.7335	11.7243	11.6516	12.2632	13.2525	12.7574	12.2857	12.8178	12.5382	12.7688	12.7341	0.431575	0.557075	-0.199742	0.0949542	0.171353	0.57341	0.0116916	0.0477404	0.648432
Q96PM5	ZN363_HUMAN_C105_M1	1	1	K.QYHC#ENC@GIC#R.I	sp|Q96PM5|ZN363_HUMAN-C105	ZN363_HUMAN	RING finger and CHY zinc finger domain-containing protein 1 (EC 2.3.2.27) (Androgen receptor N-terminal-interacting protein) (CH-rich-interacting match with PLAG1) (E3 ubiquitin-protein ligase Pirh2) (RING finger protein 199) (RING-type E3 ubiquitin transferase RCHY1) (Zinc finger protein 363) (p53-induced RING-H2 protein) (hPirh2)	RCHY1 ARNIP CHIMP PIRH2 RNF199 ZNF363		SUBCELLULAR LOCATION: Nucleus {ECO:0000269|PubMed:16914734, ECO:0000269|PubMed:18006823, ECO:0000269|PubMed:19483087}. Nucleus speckle {ECO:0000269|PubMed:14701804}. Cytoplasm {ECO:0000269|PubMed:15781263, ECO:0000269|PubMed:18006823}.	PTM: Subject to ubiquitination and proteasomal degradation. Interaction with PLAGL2 or KAT5 enhances protein stability. {ECO:0000269|PubMed:14701804, ECO:0000269|PubMed:19483087}.	13.1191	12.7645	13.1324	13.1437	12.9436	13.2407	13.3405	12.9006	13.1983	13.2662	12.9422	12.8977	13.0801	12.7997	12.834	13.2668	0.657125	0.755852	0.0664451	0.789904	0.847734	0.0361723	0.765374	0.852797	-0.0447734
Q96PM5	ZN363_HUMAN_C20_M1	1	1	R.GC@EHYDR.G	sp|Q96PM5|ZN363_HUMAN-C20	ZN363_HUMAN	RING finger and CHY zinc finger domain-containing protein 1 (EC 2.3.2.27) (Androgen receptor N-terminal-interacting protein) (CH-rich-interacting match with PLAG1) (E3 ubiquitin-protein ligase Pirh2) (RING finger protein 199) (RING-type E3 ubiquitin transferase RCHY1) (Zinc finger protein 363) (p53-induced RING-H2 protein) (hPirh2)	RCHY1 ARNIP CHIMP PIRH2 RNF199 ZNF363		SUBCELLULAR LOCATION: Nucleus {ECO:0000269|PubMed:16914734, ECO:0000269|PubMed:18006823, ECO:0000269|PubMed:19483087}. Nucleus speckle {ECO:0000269|PubMed:14701804}. Cytoplasm {ECO:0000269|PubMed:15781263, ECO:0000269|PubMed:18006823}.	PTM: Subject to ubiquitination and proteasomal degradation. Interaction with PLAGL2 or KAT5 enhances protein stability. {ECO:0000269|PubMed:14701804, ECO:0000269|PubMed:19483087}.	15.3049	15.3064	15.2528	15.2381	15.3405	15.396	15.4231	15.2673	15.3262	15.4171	15.3938	15.6253	15.3812	15.363	15.5208	15.4151	0.0806683	0.15772	0.0811623	0.048623	0.10326	0.165029	0.010553	0.044346	0.144468
Q96PM5	ZN363_HUMAN_C43_M1	1	1	R.LC@HDNNEDHQLDR.F	sp|Q96PM5|ZN363_HUMAN-C43	ZN363_HUMAN	RING finger and CHY zinc finger domain-containing protein 1 (EC 2.3.2.27) (Androgen receptor N-terminal-interacting protein) (CH-rich-interacting match with PLAG1) (E3 ubiquitin-protein ligase Pirh2) (RING finger protein 199) (RING-type E3 ubiquitin transferase RCHY1) (Zinc finger protein 363) (p53-induced RING-H2 protein) (hPirh2)	RCHY1 ARNIP CHIMP PIRH2 RNF199 ZNF363		SUBCELLULAR LOCATION: Nucleus {ECO:0000269|PubMed:16914734, ECO:0000269|PubMed:18006823, ECO:0000269|PubMed:19483087}. Nucleus speckle {ECO:0000269|PubMed:14701804}. Cytoplasm {ECO:0000269|PubMed:15781263, ECO:0000269|PubMed:18006823}.	PTM: Subject to ubiquitination and proteasomal degradation. Interaction with PLAGL2 or KAT5 enhances protein stability. {ECO:0000269|PubMed:14701804, ECO:0000269|PubMed:19483087}.	13.9858	13.9119	14.1391	14.0174	13.8892	13.7488	13.6743	14.2699	14.38	14.0739	14.1198	13.7862	13.7014	14.2391	14.0627	13.8545	0.433851	0.559206	-0.117983	0.579605	0.675618	0.0764061	0.711905	0.815663	-0.0491511
Q96PQ0	SORC2_HUMAN_C649_M1	1	1	R.QC@GEEDYSSWELSNLQGDR.C	sp|Q96PQ0|SORC2_HUMAN-C649	SORC2_HUMAN	VPS10 domain-containing receptor SorCS2 [Cleaved into: SorCS2 122 kDa chain; SorCS2 104 kDa chain; SorCS2 18 kDa chain]	SORCS2 KIAA1329		SUBCELLULAR LOCATION: Cell membrane {ECO:0000269|PubMed:22155786, ECO:0000269|PubMed:24908487}; Single-pass type I membrane protein {ECO:0000269|PubMed:24908487}. Cell projection {ECO:0000250|UniProtKB:Q9EPR5}. Cytoplasmic vesicle membrane {ECO:0000269|PubMed:24908487}; Single-pass type I membrane protein {ECO:0000269|PubMed:24908487}. Early endosome membrane {ECO:0000250|UniProtKB:Q9EPR5}. Recycling endosome membrane {ECO:0000250|UniProtKB:Q9EPR5}. Synapse, synaptosome {ECO:0000250|UniProtKB:Q9EPR5}. Perikaryon {ECO:0000269|PubMed:28469074}. Cell projection, dendrite {ECO:0000269|PubMed:28469074}. Cell projection, dendritic spine {ECO:0000250|UniProtKB:Q9EPR5}. Postsynaptic density membrane {ECO:0000250|UniProtKB:Q9EPR5}.	PTM: Proteolytic cleavage removes a propeptide, giving rise to a 122 kDa chain that includes a cytoplasmic tail. Further cleavage gives rise to a 104 kDa chain that lacks the cytoplasmic tail, and a membrane-bound 18 kDa chain. The 104 kDa chain remains bound to the 18 kDa chain. {ECO:0000269|PubMed:24908487}.; PTM: N-glycosylated. {ECO:0000269|PubMed:24908487}.	13.8772	13.7892	13.7884	13.7681	14.3217	13.7951	13.8043	14.093	13.922	14.5041	14.2765	14.1001	13.8019	14.0406	13.9814	14.105	0.175865	0.285386	0.197802	0.0206671	0.0543362	0.394946	0.044264	0.120451	0.176489
Q96PQ0	SORC2_HUMAN_C684_M1	1	1	K.STSWC@IK.G	sp|Q96PQ0|SORC2_HUMAN-C684	SORC2_HUMAN	VPS10 domain-containing receptor SorCS2 [Cleaved into: SorCS2 122 kDa chain; SorCS2 104 kDa chain; SorCS2 18 kDa chain]	SORCS2 KIAA1329		SUBCELLULAR LOCATION: Cell membrane {ECO:0000269|PubMed:22155786, ECO:0000269|PubMed:24908487}; Single-pass type I membrane protein {ECO:0000269|PubMed:24908487}. Cell projection {ECO:0000250|UniProtKB:Q9EPR5}. Cytoplasmic vesicle membrane {ECO:0000269|PubMed:24908487}; Single-pass type I membrane protein {ECO:0000269|PubMed:24908487}. Early endosome membrane {ECO:0000250|UniProtKB:Q9EPR5}. Recycling endosome membrane {ECO:0000250|UniProtKB:Q9EPR5}. Synapse, synaptosome {ECO:0000250|UniProtKB:Q9EPR5}. Perikaryon {ECO:0000269|PubMed:28469074}. Cell projection, dendrite {ECO:0000269|PubMed:28469074}. Cell projection, dendritic spine {ECO:0000250|UniProtKB:Q9EPR5}. Postsynaptic density membrane {ECO:0000250|UniProtKB:Q9EPR5}.	PTM: Proteolytic cleavage removes a propeptide, giving rise to a 122 kDa chain that includes a cytoplasmic tail. Further cleavage gives rise to a 104 kDa chain that lacks the cytoplasmic tail, and a membrane-bound 18 kDa chain. The 104 kDa chain remains bound to the 18 kDa chain. {ECO:0000269|PubMed:24908487}.; PTM: N-glycosylated. {ECO:0000269|PubMed:24908487}.	15.191	15.2524	15.1934	15.1679	15.5785	15.6119	15.3863	15.6412	15.3374	15.3462	15.2345	15.3122	15.3664	15.6696	15.3745	15.3689	0.00108948	0.00557559	0.353288	0.0142275	0.0411826	0.106385	0.0195365	0.0680391	0.243663
Q96PQ0	SORC2_HUMAN_C708_M1	1	1	R.DSDFLC@DYGFER.S	sp|Q96PQ0|SORC2_HUMAN-C708	SORC2_HUMAN	VPS10 domain-containing receptor SorCS2 [Cleaved into: SorCS2 122 kDa chain; SorCS2 104 kDa chain; SorCS2 18 kDa chain]	SORCS2 KIAA1329		SUBCELLULAR LOCATION: Cell membrane {ECO:0000269|PubMed:22155786, ECO:0000269|PubMed:24908487}; Single-pass type I membrane protein {ECO:0000269|PubMed:24908487}. Cell projection {ECO:0000250|UniProtKB:Q9EPR5}. Cytoplasmic vesicle membrane {ECO:0000269|PubMed:24908487}; Single-pass type I membrane protein {ECO:0000269|PubMed:24908487}. Early endosome membrane {ECO:0000250|UniProtKB:Q9EPR5}. Recycling endosome membrane {ECO:0000250|UniProtKB:Q9EPR5}. Synapse, synaptosome {ECO:0000250|UniProtKB:Q9EPR5}. Perikaryon {ECO:0000269|PubMed:28469074}. Cell projection, dendrite {ECO:0000269|PubMed:28469074}. Cell projection, dendritic spine {ECO:0000250|UniProtKB:Q9EPR5}. Postsynaptic density membrane {ECO:0000250|UniProtKB:Q9EPR5}.	PTM: Proteolytic cleavage removes a propeptide, giving rise to a 122 kDa chain that includes a cytoplasmic tail. Further cleavage gives rise to a 104 kDa chain that lacks the cytoplasmic tail, and a membrane-bound 18 kDa chain. The 104 kDa chain remains bound to the 18 kDa chain. {ECO:0000269|PubMed:24908487}.; PTM: N-glycosylated. {ECO:0000269|PubMed:24908487}.	16.5114	16.699	16.6459	16.8034	17.034	16.8602	16.8066	16.8043	16.905	16.981	16.8193	16.8597	16.7283	16.854	16.8021	16.7804	0.0408026	0.0932874	0.211336	0.0177651	0.0486262	0.226331	0.104629	0.21798	0.126262
Q96PQ0	SORC2_HUMAN_C725_M2	2	1	K.C@SANFWFNPLSPPDDC@ALGQTYTSSLGYR.K	sp|Q96PQ0|SORC2_HUMAN-C725;C740	SORC2_HUMAN	VPS10 domain-containing receptor SorCS2 [Cleaved into: SorCS2 122 kDa chain; SorCS2 104 kDa chain; SorCS2 18 kDa chain]	SORCS2 KIAA1329		SUBCELLULAR LOCATION: Cell membrane {ECO:0000269|PubMed:22155786, ECO:0000269|PubMed:24908487}; Single-pass type I membrane protein {ECO:0000269|PubMed:24908487}. Cell projection {ECO:0000250|UniProtKB:Q9EPR5}. Cytoplasmic vesicle membrane {ECO:0000269|PubMed:24908487}; Single-pass type I membrane protein {ECO:0000269|PubMed:24908487}. Early endosome membrane {ECO:0000250|UniProtKB:Q9EPR5}. Recycling endosome membrane {ECO:0000250|UniProtKB:Q9EPR5}. Synapse, synaptosome {ECO:0000250|UniProtKB:Q9EPR5}. Perikaryon {ECO:0000269|PubMed:28469074}. Cell projection, dendrite {ECO:0000269|PubMed:28469074}. Cell projection, dendritic spine {ECO:0000250|UniProtKB:Q9EPR5}. Postsynaptic density membrane {ECO:0000250|UniProtKB:Q9EPR5}.	PTM: Proteolytic cleavage removes a propeptide, giving rise to a 122 kDa chain that includes a cytoplasmic tail. Further cleavage gives rise to a 104 kDa chain that lacks the cytoplasmic tail, and a membrane-bound 18 kDa chain. The 104 kDa chain remains bound to the 18 kDa chain. {ECO:0000269|PubMed:24908487}.; PTM: N-glycosylated. {ECO:0000269|PubMed:24908487}.	11.7427	12.4566	12.3736	12.5718	13.3776	12.7844	12.9512	12.9805	13.3369	12.7315	12.631	13.0583	12.3928	12.9297	12.8935	12.3056	0.0166522	0.0461214	0.737246	0.0375537	0.084772	0.653264	0.213483	0.362105	0.34422
Q96PQ0	SORC2_HUMAN_C740_M2	2	1	K.C@SANFWFNPLSPPDDC@ALGQTYTSSLGYR.K	sp|Q96PQ0|SORC2_HUMAN-C725;C740	SORC2_HUMAN	VPS10 domain-containing receptor SorCS2 [Cleaved into: SorCS2 122 kDa chain; SorCS2 104 kDa chain; SorCS2 18 kDa chain]	SORCS2 KIAA1329		SUBCELLULAR LOCATION: Cell membrane {ECO:0000269|PubMed:22155786, ECO:0000269|PubMed:24908487}; Single-pass type I membrane protein {ECO:0000269|PubMed:24908487}. Cell projection {ECO:0000250|UniProtKB:Q9EPR5}. Cytoplasmic vesicle membrane {ECO:0000269|PubMed:24908487}; Single-pass type I membrane protein {ECO:0000269|PubMed:24908487}. Early endosome membrane {ECO:0000250|UniProtKB:Q9EPR5}. Recycling endosome membrane {ECO:0000250|UniProtKB:Q9EPR5}. Synapse, synaptosome {ECO:0000250|UniProtKB:Q9EPR5}. Perikaryon {ECO:0000269|PubMed:28469074}. Cell projection, dendrite {ECO:0000269|PubMed:28469074}. Cell projection, dendritic spine {ECO:0000250|UniProtKB:Q9EPR5}. Postsynaptic density membrane {ECO:0000250|UniProtKB:Q9EPR5}.	PTM: Proteolytic cleavage removes a propeptide, giving rise to a 122 kDa chain that includes a cytoplasmic tail. Further cleavage gives rise to a 104 kDa chain that lacks the cytoplasmic tail, and a membrane-bound 18 kDa chain. The 104 kDa chain remains bound to the 18 kDa chain. {ECO:0000269|PubMed:24908487}.; PTM: N-glycosylated. {ECO:0000269|PubMed:24908487}.	11.7427	12.4566	12.3736	12.5718	13.3776	12.7844	12.9512	12.9805	13.3369	12.7315	12.631	13.0583	12.3928	12.9297	12.8935	12.3056	0.0166522	0.0461214	0.737246	0.0375537	0.084772	0.653264	0.213483	0.362105	0.34422
Q96PQ0	SORC2_HUMAN_C760_M2	2	2	K.VVSNVC@EGGVDM*QQSQVQLQC@PLTPPR.G;K.VVSNVC@EGGVDMQQSQVQLQC@PLTPPR.G	sp|Q96PQ0|SORC2_HUMAN-C760;C775	SORC2_HUMAN	VPS10 domain-containing receptor SorCS2 [Cleaved into: SorCS2 122 kDa chain; SorCS2 104 kDa chain; SorCS2 18 kDa chain]	SORCS2 KIAA1329		SUBCELLULAR LOCATION: Cell membrane {ECO:0000269|PubMed:22155786, ECO:0000269|PubMed:24908487}; Single-pass type I membrane protein {ECO:0000269|PubMed:24908487}. Cell projection {ECO:0000250|UniProtKB:Q9EPR5}. Cytoplasmic vesicle membrane {ECO:0000269|PubMed:24908487}; Single-pass type I membrane protein {ECO:0000269|PubMed:24908487}. Early endosome membrane {ECO:0000250|UniProtKB:Q9EPR5}. Recycling endosome membrane {ECO:0000250|UniProtKB:Q9EPR5}. Synapse, synaptosome {ECO:0000250|UniProtKB:Q9EPR5}. Perikaryon {ECO:0000269|PubMed:28469074}. Cell projection, dendrite {ECO:0000269|PubMed:28469074}. Cell projection, dendritic spine {ECO:0000250|UniProtKB:Q9EPR5}. Postsynaptic density membrane {ECO:0000250|UniProtKB:Q9EPR5}.	PTM: Proteolytic cleavage removes a propeptide, giving rise to a 122 kDa chain that includes a cytoplasmic tail. Further cleavage gives rise to a 104 kDa chain that lacks the cytoplasmic tail, and a membrane-bound 18 kDa chain. The 104 kDa chain remains bound to the 18 kDa chain. {ECO:0000269|PubMed:24908487}.; PTM: N-glycosylated. {ECO:0000269|PubMed:24908487}.	12.1007	11.6209	12.2655	12.1754	13.0306	12.4924	12.8668	12.8094	12.7261	12.728	12.6431	12.1809	11.535	12.8429	11.8394	12.1769	0.0059836	0.0206647	0.759217	0.0347494	0.079809	0.528946	0.860259	0.915064	0.0579507
Q96PQ0	SORC2_HUMAN_C775_M2	2	2	K.VVSNVC@EGGVDM*QQSQVQLQC@PLTPPR.G;K.VVSNVC@EGGVDMQQSQVQLQC@PLTPPR.G	sp|Q96PQ0|SORC2_HUMAN-C760;C775	SORC2_HUMAN	VPS10 domain-containing receptor SorCS2 [Cleaved into: SorCS2 122 kDa chain; SorCS2 104 kDa chain; SorCS2 18 kDa chain]	SORCS2 KIAA1329		SUBCELLULAR LOCATION: Cell membrane {ECO:0000269|PubMed:22155786, ECO:0000269|PubMed:24908487}; Single-pass type I membrane protein {ECO:0000269|PubMed:24908487}. Cell projection {ECO:0000250|UniProtKB:Q9EPR5}. Cytoplasmic vesicle membrane {ECO:0000269|PubMed:24908487}; Single-pass type I membrane protein {ECO:0000269|PubMed:24908487}. Early endosome membrane {ECO:0000250|UniProtKB:Q9EPR5}. Recycling endosome membrane {ECO:0000250|UniProtKB:Q9EPR5}. Synapse, synaptosome {ECO:0000250|UniProtKB:Q9EPR5}. Perikaryon {ECO:0000269|PubMed:28469074}. Cell projection, dendrite {ECO:0000269|PubMed:28469074}. Cell projection, dendritic spine {ECO:0000250|UniProtKB:Q9EPR5}. Postsynaptic density membrane {ECO:0000250|UniProtKB:Q9EPR5}.	PTM: Proteolytic cleavage removes a propeptide, giving rise to a 122 kDa chain that includes a cytoplasmic tail. Further cleavage gives rise to a 104 kDa chain that lacks the cytoplasmic tail, and a membrane-bound 18 kDa chain. The 104 kDa chain remains bound to the 18 kDa chain. {ECO:0000269|PubMed:24908487}.; PTM: N-glycosylated. {ECO:0000269|PubMed:24908487}.	12.1007	11.6209	12.2655	12.1754	13.0306	12.4924	12.8668	12.8094	12.7261	12.728	12.6431	12.1809	11.535	12.8429	11.8394	12.1769	0.0059836	0.0206647	0.759217	0.0347494	0.079809	0.528946	0.860259	0.915064	0.0579507
Q96PQ7	KLHL5_HUMAN_C677_M1	1	1	R.LSDC@VER.Y	sp|Q96PQ7|KLHL5_HUMAN-C677	KLHL5_HUMAN	Kelch-like protein 5	KLHL5		SUBCELLULAR LOCATION: Cytoplasm, cytoskeleton.		13.9243	14.4863	14.5395	14.3313	15.0883	15.0334	14.8832	14.8741	15.4324	15.0956	15.1172	15.3828	14.8567	14.9168	14.6985	14.886	0.00481559	0.0175404	0.649406	0.00126715	0.00747357	0.936645	0.0124992	0.0501595	0.519149
Q96PV6	LENG8_HUMAN_C643_M1	1	1	K.GDHEEFNQC@QTQLK.S	sp|Q96PV6|LENG8_HUMAN-C643	LENG8_HUMAN	Leukocyte receptor cluster member 8	LENG8 KIAA1932				11.3536	11.161	11.4553	11.3712	11.4229	11.6441	11.0464	10.8601	11.925	11.6157	11.7201	12.0062	10.8603	11.0336	11.4224	11.3112	0.642607	0.743906	-0.0919063	0.00457512	0.0180493	0.48148	0.257331	0.413344	-0.178397
Q96PV6	LENG8_HUMAN_C695_M1	1	1	K.ADPC@VAHALALR.T	sp|Q96PV6|LENG8_HUMAN-C695	LENG8_HUMAN	Leukocyte receptor cluster member 8	LENG8 KIAA1932				11.3395	11.0275	11.6712	11.8008	11.5109	12.0833	11.6812	11.6524	11.8144	12.2091	12.0454	12.0988	12.7233	12.2766	12.2345	11.9242	0.248125	0.369444	0.272228	0.0233358	0.0592206	0.582177	0.0133352	0.0523135	0.829915
Q96PY6	NEK1_HUMAN_C1223_M1	1	1	K.AIHEDEDENIEIC@SK.I	sp|Q96PY6|NEK1_HUMAN-C1223	NEK1_HUMAN	Serine/threonine-protein kinase Nek1 (EC 2.7.11.1) (Never in mitosis A-related kinase 1) (NimA-related protein kinase 1) (Renal carcinoma antigen NY-REN-55)	NEK1 KIAA1901	ACT_SITE 128; /note="Proton acceptor"; /evidence="ECO:0000255|PROSITE-ProRule:PRU00159, ECO:0000255|PROSITE-ProRule:PRU10027"	SUBCELLULAR LOCATION: Nucleus {ECO:0000269|PubMed:15604234, ECO:0000305|PubMed:21211617}. Cytoplasm, cytoskeleton, microtubule organizing center, centrosome {ECO:0000250|UniProtKB:P51954}. Cytoplasm {ECO:0000269|PubMed:18843199}. Note=Associated with the pericentriolar material (PubMed:21211617). Localizes to centrosome during interphase and mitosis (By similarity). Translocated from cytoplasm to discrete nuclear foci at sites of DNA damage (PubMed:15604234). {ECO:0000250|UniProtKB:P51954, ECO:0000269|PubMed:15604234, ECO:0000269|PubMed:21211617}.		13.0857	13.0318	13.5672	13.5147	15.1888	14.8358	14.8177	14.757	14.9722	15.2587	14.9603	15.0087	14.4981	14.7301	14.3821	14.42	8.40154e-05	0.00116191	1.59992	3.07582e-05	0.000960957	1.75007	0.000283534	0.00398108	1.20769
Q96PZ0	PUS7_HUMAN_C38_M1	1	1	K.LSEC@SLTK.G	sp|Q96PZ0|PUS7_HUMAN-C38	PUS7_HUMAN	Pseudouridylate synthase 7 homolog (EC 5.4.99.-)	PUS7 KIAA1897	ACT_SITE 294; /note="Nucleophile"; /evidence="ECO:0000305|PubMed:29628141, ECO:0000305|PubMed:34718722"	SUBCELLULAR LOCATION: Nucleus {ECO:0000269|PubMed:29628141, ECO:0000269|PubMed:35144859}.		14.0452	13.785	13.8459	13.7813	15.3517	15.4925	15.003	15.2172	14.5745	14.8353	14.6127	14.7601	14.4796	14.4423	14.8969	14.7177	2.51951e-05	0.000759216	1.40178	7.65484e-05	0.00148637	0.831317	0.000788347	0.00783735	0.769795
Q96PZ0	PUS7_HUMAN_C443_M1	1	1	R.C@VEGQLLR.G	sp|Q96PZ0|PUS7_HUMAN-C443	PUS7_HUMAN	Pseudouridylate synthase 7 homolog (EC 5.4.99.-)	PUS7 KIAA1897	ACT_SITE 294; /note="Nucleophile"; /evidence="ECO:0000305|PubMed:29628141, ECO:0000305|PubMed:34718722"	SUBCELLULAR LOCATION: Nucleus {ECO:0000269|PubMed:29628141, ECO:0000269|PubMed:35144859}.		14.425	14.4076	14.6884	14.6121	15.2311	15.1306	15.1012	14.9547	14.7674	15.0211	14.7142	14.9388	14.6522	14.6838	14.5078	14.6448	0.000712781	0.00414338	0.571101	0.0169482	0.0469662	0.3271	0.307107	0.465499	0.0888643
Q96PZ2	F111A_HUMAN_C181_M1	1	1	K.ASTEC@VK.F	sp|Q96PZ2|F111A_HUMAN-C181	F111A_HUMAN	Serine protease FAM111A (EC 3.4.21.-)	FAM111A KIAA1895	ACT_SITE 385; /note="Charge relay system"; /evidence="ECO:0000250|UniProtKB:P06681"; ACT_SITE 439; /note="Charge relay system"; /evidence="ECO:0000250|UniProtKB:P06681"; ACT_SITE 541; /note="Charge relay system"; /evidence="ECO:0000305|PubMed:32165630"	SUBCELLULAR LOCATION: Nucleus {ECO:0000269|PubMed:23093934, ECO:0000269|PubMed:24561620, ECO:0000269|PubMed:37607234}. Chromosome {ECO:0000269|PubMed:24561620}. Cytoplasm {ECO:0000269|PubMed:23093934, ECO:0000269|PubMed:37607234}. Note=Mainly localizes to nucleus: colocalizes with PCNA on replication sites. {ECO:0000269|PubMed:24561620}.	PTM: Autocatalytically cleaved; activating the protein (PubMed:32165630). Autocatalytic cleavage takes place in trans (PubMed:32165630). {ECO:0000269|PubMed:32165630}.	14.1054	13.923	13.7941	13.6828	14.3694	14.3025	14.2699	14.4654	14.2273	14.083	14.4309	14.207	14.147	14.3951	14.2088	14.2843	0.00322307	0.0127323	0.475457	0.0207765	0.0545202	0.360742	0.0109436	0.0454	0.38247
Q96PZ2	F111A_HUMAN_C212_M1	1	1	K.LC@VYAFK.G	sp|Q96PZ2|F111A_HUMAN-C212	F111A_HUMAN	Serine protease FAM111A (EC 3.4.21.-)	FAM111A KIAA1895	ACT_SITE 385; /note="Charge relay system"; /evidence="ECO:0000250|UniProtKB:P06681"; ACT_SITE 439; /note="Charge relay system"; /evidence="ECO:0000250|UniProtKB:P06681"; ACT_SITE 541; /note="Charge relay system"; /evidence="ECO:0000305|PubMed:32165630"	SUBCELLULAR LOCATION: Nucleus {ECO:0000269|PubMed:23093934, ECO:0000269|PubMed:24561620, ECO:0000269|PubMed:37607234}. Chromosome {ECO:0000269|PubMed:24561620}. Cytoplasm {ECO:0000269|PubMed:23093934, ECO:0000269|PubMed:37607234}. Note=Mainly localizes to nucleus: colocalizes with PCNA on replication sites. {ECO:0000269|PubMed:24561620}.	PTM: Autocatalytically cleaved; activating the protein (PubMed:32165630). Autocatalytic cleavage takes place in trans (PubMed:32165630). {ECO:0000269|PubMed:32165630}.	13.5016	13.574	13.2655	13.2624	13.55	13.1206	13.7038	13.7219	13.014	13.0187	13.2199	13.0378	13.4479	13.5154	13.2505	13.2806	0.474256	0.595837	0.123178	0.0131736	0.0388163	-0.328283	0.799642	0.877177	-0.0273044
Q96Q05	TPPC9_HUMAN_C141_M1	1	1	R.TDVAFYPNYEDC@QTVEK.R	sp|Q96Q05|TPPC9_HUMAN-C141	TPPC9_HUMAN	Trafficking protein particle complex subunit 9 (NIK- and IKBKB-binding protein) (Tularik gene 1 protein)	TRAPPC9 KIAA1882 NIBP T1		SUBCELLULAR LOCATION: Golgi apparatus, cis-Golgi network {ECO:0000250}. Endoplasmic reticulum {ECO:0000250}. Cytoplasm {ECO:0000250}. Note=Processes and cell bodies of neurons. {ECO:0000250}.		13.0528	12.8155	13.3408	13.1296	13.4459	13.5922	12.812	13.9042	13.5987	13.5345	13.4131	13.3459	13.3394	13.4921	13.6814	12.9369	0.212937	0.329153	0.353894	0.0193894	0.0518247	0.388361	0.197637	0.342675	0.277766
Q96Q05	TPPC9_HUMAN_C935_M1	1	1	R.SSEALILHAGEC@QR.M	sp|Q96Q05|TPPC9_HUMAN-C935	TPPC9_HUMAN	Trafficking protein particle complex subunit 9 (NIK- and IKBKB-binding protein) (Tularik gene 1 protein)	TRAPPC9 KIAA1882 NIBP T1		SUBCELLULAR LOCATION: Golgi apparatus, cis-Golgi network {ECO:0000250}. Endoplasmic reticulum {ECO:0000250}. Cytoplasm {ECO:0000250}. Note=Processes and cell bodies of neurons. {ECO:0000250}.		12.4128	11.5601	12.3112	12.0253	12.2389	12.9428	12.1489	12.7891	12.5013	12.4927	12.0644	12.412	12.0328	12.1614	12.2429	11.9183	0.150447	0.253177	0.45257	0.229398	0.337917	0.290275	0.956696	0.974762	0.0115396
Q96Q06	PLIN4_HUMAN_C272_M1	1	2	K.DTVC@SGVTGAMNVAK.G;K.DTVC@SGVTGAMNVAKG.T	sp|Q96Q06|PLIN4_HUMAN-C272	PLIN4_HUMAN	Perilipin-4 (Adipocyte protein S3-12)	PLIN4 KIAA1881		SUBCELLULAR LOCATION: Cell membrane {ECO:0000250|UniProtKB:O88492}. Cytoplasm {ECO:0000250|UniProtKB:O88492}. Lipid droplet {ECO:0000250|UniProtKB:O88492}. Note=Nascent lipid droplet surface-associated; association with lipid droplets is triacylglycerol synthesis-dependent. {ECO:0000250|UniProtKB:O88492}.		13.331	13.0005	13.384	12.8252	13.3618	13.7745	13.3252	13.5241	13.763	13.821	13.6088	13.7161	13.7042	13.3678	13.7679	13.9107	0.0754923	0.149747	0.361266	0.00569617	0.0210548	0.592082	0.0202543	0.0697244	0.552482
Q96Q06	PLIN4_HUMAN_C470_M1	1	1	K.DTVC@SGVTGAANVAK.G	sp|Q96Q06|PLIN4_HUMAN-C470	PLIN4_HUMAN	Perilipin-4 (Adipocyte protein S3-12)	PLIN4 KIAA1881		SUBCELLULAR LOCATION: Cell membrane {ECO:0000250|UniProtKB:O88492}. Cytoplasm {ECO:0000250|UniProtKB:O88492}. Lipid droplet {ECO:0000250|UniProtKB:O88492}. Note=Nascent lipid droplet surface-associated; association with lipid droplets is triacylglycerol synthesis-dependent. {ECO:0000250|UniProtKB:O88492}.		13.1783	12.9782	13.0816	13.3481	13.9033	14.1763	13.9547	13.6905	13.777	13.6497	13.4543	13.5337	13.7463	13.8251	13.9028	13.781	0.000826022	0.00459033	0.784655	0.00491316	0.0189031	0.457113	0.000234397	0.00355153	0.66727
Q96Q06	PLIN4_HUMAN_C536_M1	1	1	K.DTVC@SGVTSAVNVAK.G	sp|Q96Q06|PLIN4_HUMAN-C536	PLIN4_HUMAN	Perilipin-4 (Adipocyte protein S3-12)	PLIN4 KIAA1881		SUBCELLULAR LOCATION: Cell membrane {ECO:0000250|UniProtKB:O88492}. Cytoplasm {ECO:0000250|UniProtKB:O88492}. Lipid droplet {ECO:0000250|UniProtKB:O88492}. Note=Nascent lipid droplet surface-associated; association with lipid droplets is triacylglycerol synthesis-dependent. {ECO:0000250|UniProtKB:O88492}.		13.2521	13.3048	13.1468	13.2585	13.4983	13.5226	13.3564	13.2432	13.7399	13.6028	13.746	13.8753	13.5481	13.7955	13.6685	13.5647	0.0658151	0.134674	0.164565	0.000249192	0.00270834	0.500441	0.000878319	0.00838412	0.403626
Q96Q06	PLIN4_HUMAN_C932_M1	1	1	K.DTVC@SGVTGAVNVAK.G	sp|Q96Q06|PLIN4_HUMAN-C932	PLIN4_HUMAN	Perilipin-4 (Adipocyte protein S3-12)	PLIN4 KIAA1881		SUBCELLULAR LOCATION: Cell membrane {ECO:0000250|UniProtKB:O88492}. Cytoplasm {ECO:0000250|UniProtKB:O88492}. Lipid droplet {ECO:0000250|UniProtKB:O88492}. Note=Nascent lipid droplet surface-associated; association with lipid droplets is triacylglycerol synthesis-dependent. {ECO:0000250|UniProtKB:O88492}.		12.6256	12.578	13.1591	12.8009	13.3142	13.0593	13.2875	13.1163	13.0011	13.2856	12.8533	13.3484	13.0718	13.3239	12.7054	12.9176	0.0326979	0.078343	0.403422	0.109435	0.191369	0.331216	0.292382	0.450008	0.213795
Q96Q11	TRNT1_HUMAN_C373_M1	1	1	K.YQGEHC@LLK.E	sp|Q96Q11|TRNT1_HUMAN-C373	TRNT1_HUMAN	CCA tRNA nucleotidyltransferase 1, mitochondrial (EC 2.7.7.72) (Mitochondrial tRNA nucleotidyl transferase, CCA-adding) (mt CCA-adding enzyme) (mt tRNA CCA-diphosphorylase) (mt tRNA CCA-pyrophosphorylase) (mt tRNA adenylyltransferase)	TRNT1 CGI-47		SUBCELLULAR LOCATION: Mitochondrion {ECO:0000269|PubMed:11256614, ECO:0000269|PubMed:27317422, ECO:0000305|PubMed:11504732}. Cytoplasm {ECO:0000269|PubMed:27317422, ECO:0000305|PubMed:11504732}. Nucleus {ECO:0000269|PubMed:27317422}.		12.914	11.7208	13.0355	12.6716	17.0462	16.3197	15.6121	15.9378	14.292	15.9333	15.597	15.4742	14.3529	15.3242	14.9353	15.2136	0.000145527	0.00149843	3.64348	0.00106756	0.00668209	2.73868	0.000668707	0.00698268	2.37105
Q96Q15	SMG1_HUMAN_C1023_M1	1	1	R.QTC@QDWLTR.I	sp|Q96Q15|SMG1_HUMAN-C1023	SMG1_HUMAN	Serine/threonine-protein kinase SMG1 (SMG-1) (hSMG-1) (EC 2.7.11.1) (Lambda/iota protein kinase C-interacting protein) (Lambda-interacting protein) (Nonsense mediated mRNA decay-associated PI3K-related kinase SMG1)	SMG1 ATX KIAA0421 LIP		SUBCELLULAR LOCATION: Nucleus {ECO:0000269|PubMed:15175154}. Cytoplasm {ECO:0000269|PubMed:15175154}. Note=Present in the chromatoid body. {ECO:0000250|UniProtKB:Q8BKX6}.	PTM: Autophosphorylated. {ECO:0000305|PubMed:11331269, ECO:0000305|PubMed:11544179, ECO:0000305|PubMed:15175154}.	14.1276	14.1024	14.3214	13.9555	14.6128	14.396	14.6658	14.4637	14.4923	14.4567	14.3724	14.3193	14.1633	14.3388	14.1243	14.5562	0.00594963	0.0205787	0.407857	0.0156067	0.0441757	0.283459	0.221965	0.372427	0.168925
Q96Q15	SMG1_HUMAN_C3587_M1	1	1	K.SVAC@SPK.K	sp|Q96Q15|SMG1_HUMAN-C3587	SMG1_HUMAN	Serine/threonine-protein kinase SMG1 (SMG-1) (hSMG-1) (EC 2.7.11.1) (Lambda/iota protein kinase C-interacting protein) (Lambda-interacting protein) (Nonsense mediated mRNA decay-associated PI3K-related kinase SMG1)	SMG1 ATX KIAA0421 LIP		SUBCELLULAR LOCATION: Nucleus {ECO:0000269|PubMed:15175154}. Cytoplasm {ECO:0000269|PubMed:15175154}. Note=Present in the chromatoid body. {ECO:0000250|UniProtKB:Q8BKX6}.	PTM: Autophosphorylated. {ECO:0000305|PubMed:11331269, ECO:0000305|PubMed:11544179, ECO:0000305|PubMed:15175154}.	12.7235	12.6688	13.1221	12.5961	14.0711	14.1571	13.8283	14.1251	13.5469	13.732	13.6078	13.6579	13.5628	13.466	13.5355	13.5874	9.90619e-05	0.00124974	1.26778	0.000451593	0.00385688	0.858543	0.000744446	0.00755372	0.760295
Q96Q42	ALS2_HUMAN_C1376_M1	1	1	K.AC@DTPLHPLGR.L	sp|Q96Q42|ALS2_HUMAN-C1376	ALS2_HUMAN	Alsin (Amyotrophic lateral sclerosis 2 chromosomal region candidate gene 6 protein) (Amyotrophic lateral sclerosis 2 protein)	ALS2 ALS2CR6 KIAA1563				12.335	12.5311	12.5097	12.1331	12.5759	12.5905	12.5041	12.7891	13.0117	12.3683	12.7591	12.6604	12.4162	12.6589	12.6739	12.9089	0.0756085	0.149844	0.237703	0.093459	0.169516	0.322679	0.0802555	0.181075	0.287254
Q96Q42	ALS2_HUMAN_C1647_M1	1	1	K.AC@YYQIQR.E	sp|Q96Q42|ALS2_HUMAN-C1647	ALS2_HUMAN	Alsin (Amyotrophic lateral sclerosis 2 chromosomal region candidate gene 6 protein) (Amyotrophic lateral sclerosis 2 protein)	ALS2 ALS2CR6 KIAA1563				14.0699	14.0446	13.6883	13.688	13.8658	14.1117	13.7946	14.1296	13.9686	13.7043	14.1066	14.0789	13.6891	13.4874	14.0032	13.6774	0.480307	0.601309	0.102708	0.537863	0.638588	0.0919002	0.334432	0.492717	-0.158423
Q96Q42	ALS2_HUMAN_C916_M1	1	1	R.LLC@ESSNR.A	sp|Q96Q42|ALS2_HUMAN-C916	ALS2_HUMAN	Alsin (Amyotrophic lateral sclerosis 2 chromosomal region candidate gene 6 protein) (Amyotrophic lateral sclerosis 2 protein)	ALS2 ALS2CR6 KIAA1563				13.6506	13.6482	13.4765	13.7455	13.7254	13.5554	13.6657	13.4856	13.9678	13.9566	13.9952	13.8509	13.2728	13.4244	13.6454	13.7115	0.784789	0.854956	-0.0221994	0.00283078	0.012897	0.312446	0.351485	0.509369	-0.116658
Q96Q89	KI20B_HUMAN_C1177_M1	1	1	K.VEC@SHSAK.L	sp|Q96Q89|KI20B_HUMAN-C1177	KI20B_HUMAN	Kinesin-like protein KIF20B (Cancer/testis antigen 90) (CT90) (Kinesin family member 20B) (Kinesin-related motor interacting with PIN1) (M-phase phosphoprotein 1) (MPP1)	KIF20B KRMP1 MPHOSPH1		SUBCELLULAR LOCATION: Nucleus {ECO:0000269|PubMed:12740395, ECO:0000269|PubMed:17409436}. Cytoplasm, cytoskeleton, microtubule organizing center, centrosome {ECO:0000269|PubMed:11470801}. Nucleus, nucleolus {ECO:0000269|PubMed:11470801}. Nucleus, nucleoplasm {ECO:0000269|PubMed:11470801}. Cytoplasm, cytoskeleton, spindle {ECO:0000269|PubMed:11470801, ECO:0000269|PubMed:12740395}. Cytoplasm, cytoskeleton, spindle pole {ECO:0000269|PubMed:11470801}. Midbody {ECO:0000269|PubMed:12740395, ECO:0000269|PubMed:17409436}. Cell projection, axon {ECO:0000250|UniProtKB:Q80WE4}. Cell projection, growth cone {ECO:0000250|UniProtKB:Q80WE4}. Note=Localizes mainly in the nucleus during interphase although it is also detected in the cytoplasm without clear association with microtubules (PubMed:12740395). Localized to the central spindle during cytokinetic furrowing and with the midbody during abscission (PubMed:12740395, PubMed:17409436). A 2-3 fold expression increase is seen as cells progress from G1 to G2/M phase (PubMed:12740395). During prophase and metaphase it is found throughout the cytoplasm and at anaphase accumulates at the midplan of the cell and forms a distinct band extending across the spindle midzone (PubMed:12740395). At anaphase it is concentrated in the midbody (PubMed:12740395). Colocalized partially along microtubules in primary neurons. Colocalized with SHTN1 along microtubules to the tip of the growing cone in primary hippocampal neurons. Localized in midbodies between dividing radial progenitors in the ventricular zone (By similarity). Colocalized with PRC1 in the nucleus of bladder carcinoma cells at the interphase. Colocalized with PRC1 in bladder carcinoma cells at prophase, metaphase, early anaphase, at the midzone in late anaphase and at the contractile ring in telophase (PubMed:17409436). {ECO:0000250|UniProtKB:Q80WE4, ECO:0000269|PubMed:12740395, ECO:0000269|PubMed:17409436}.	PTM: Phosphorylated during mitosis by CDK1 (PubMed:11470801, PubMed:12740395). {ECO:0000269|PubMed:11470801, ECO:0000269|PubMed:12740395}.	13.1823	12.6956	12.8849	12.6697	15.1993	14.9681	14.7995	14.7592	13.8836	14.3106	14.5703	14.4197	13.4839	13.9663	13.7614	14.0361	1.07604e-05	0.000549572	2.0734	0.000268389	0.00282414	1.43792	0.00142078	0.0114665	0.953805
Q96Q89	KI20B_HUMAN_C1416_M1	1	1	K.C@NDLETK.N	sp|Q96Q89|KI20B_HUMAN-C1416	KI20B_HUMAN	Kinesin-like protein KIF20B (Cancer/testis antigen 90) (CT90) (Kinesin family member 20B) (Kinesin-related motor interacting with PIN1) (M-phase phosphoprotein 1) (MPP1)	KIF20B KRMP1 MPHOSPH1		SUBCELLULAR LOCATION: Nucleus {ECO:0000269|PubMed:12740395, ECO:0000269|PubMed:17409436}. Cytoplasm, cytoskeleton, microtubule organizing center, centrosome {ECO:0000269|PubMed:11470801}. Nucleus, nucleolus {ECO:0000269|PubMed:11470801}. Nucleus, nucleoplasm {ECO:0000269|PubMed:11470801}. Cytoplasm, cytoskeleton, spindle {ECO:0000269|PubMed:11470801, ECO:0000269|PubMed:12740395}. Cytoplasm, cytoskeleton, spindle pole {ECO:0000269|PubMed:11470801}. Midbody {ECO:0000269|PubMed:12740395, ECO:0000269|PubMed:17409436}. Cell projection, axon {ECO:0000250|UniProtKB:Q80WE4}. Cell projection, growth cone {ECO:0000250|UniProtKB:Q80WE4}. Note=Localizes mainly in the nucleus during interphase although it is also detected in the cytoplasm without clear association with microtubules (PubMed:12740395). Localized to the central spindle during cytokinetic furrowing and with the midbody during abscission (PubMed:12740395, PubMed:17409436). A 2-3 fold expression increase is seen as cells progress from G1 to G2/M phase (PubMed:12740395). During prophase and metaphase it is found throughout the cytoplasm and at anaphase accumulates at the midplan of the cell and forms a distinct band extending across the spindle midzone (PubMed:12740395). At anaphase it is concentrated in the midbody (PubMed:12740395). Colocalized partially along microtubules in primary neurons. Colocalized with SHTN1 along microtubules to the tip of the growing cone in primary hippocampal neurons. Localized in midbodies between dividing radial progenitors in the ventricular zone (By similarity). Colocalized with PRC1 in the nucleus of bladder carcinoma cells at the interphase. Colocalized with PRC1 in bladder carcinoma cells at prophase, metaphase, early anaphase, at the midzone in late anaphase and at the contractile ring in telophase (PubMed:17409436). {ECO:0000250|UniProtKB:Q80WE4, ECO:0000269|PubMed:12740395, ECO:0000269|PubMed:17409436}.	PTM: Phosphorylated during mitosis by CDK1 (PubMed:11470801, PubMed:12740395). {ECO:0000269|PubMed:11470801, ECO:0000269|PubMed:12740395}.	12.8733	13.0919	13.3028	13.5168	13.893	13.4496	13.5424	13.455	13.9801	13.7368	13.7256	13.4183	13.5664	13.9065	13.7832	13.7145	0.0662717	0.135426	0.388802	0.0278563	0.0675168	0.518987	0.0125646	0.0503698	0.546455
Q96Q89	KI20B_HUMAN_C813_M1	1	1	K.LIC@NETVEVPK.D	sp|Q96Q89|KI20B_HUMAN-C813	KI20B_HUMAN	Kinesin-like protein KIF20B (Cancer/testis antigen 90) (CT90) (Kinesin family member 20B) (Kinesin-related motor interacting with PIN1) (M-phase phosphoprotein 1) (MPP1)	KIF20B KRMP1 MPHOSPH1		SUBCELLULAR LOCATION: Nucleus {ECO:0000269|PubMed:12740395, ECO:0000269|PubMed:17409436}. Cytoplasm, cytoskeleton, microtubule organizing center, centrosome {ECO:0000269|PubMed:11470801}. Nucleus, nucleolus {ECO:0000269|PubMed:11470801}. Nucleus, nucleoplasm {ECO:0000269|PubMed:11470801}. Cytoplasm, cytoskeleton, spindle {ECO:0000269|PubMed:11470801, ECO:0000269|PubMed:12740395}. Cytoplasm, cytoskeleton, spindle pole {ECO:0000269|PubMed:11470801}. Midbody {ECO:0000269|PubMed:12740395, ECO:0000269|PubMed:17409436}. Cell projection, axon {ECO:0000250|UniProtKB:Q80WE4}. Cell projection, growth cone {ECO:0000250|UniProtKB:Q80WE4}. Note=Localizes mainly in the nucleus during interphase although it is also detected in the cytoplasm without clear association with microtubules (PubMed:12740395). Localized to the central spindle during cytokinetic furrowing and with the midbody during abscission (PubMed:12740395, PubMed:17409436). A 2-3 fold expression increase is seen as cells progress from G1 to G2/M phase (PubMed:12740395). During prophase and metaphase it is found throughout the cytoplasm and at anaphase accumulates at the midplan of the cell and forms a distinct band extending across the spindle midzone (PubMed:12740395). At anaphase it is concentrated in the midbody (PubMed:12740395). Colocalized partially along microtubules in primary neurons. Colocalized with SHTN1 along microtubules to the tip of the growing cone in primary hippocampal neurons. Localized in midbodies between dividing radial progenitors in the ventricular zone (By similarity). Colocalized with PRC1 in the nucleus of bladder carcinoma cells at the interphase. Colocalized with PRC1 in bladder carcinoma cells at prophase, metaphase, early anaphase, at the midzone in late anaphase and at the contractile ring in telophase (PubMed:17409436). {ECO:0000250|UniProtKB:Q80WE4, ECO:0000269|PubMed:12740395, ECO:0000269|PubMed:17409436}.	PTM: Phosphorylated during mitosis by CDK1 (PubMed:11470801, PubMed:12740395). {ECO:0000269|PubMed:11470801, ECO:0000269|PubMed:12740395}.	11.789	12.2752	12.2084	11.7743	12.1637	11.6308	12.1139	11.5728	11.888	12.7388	12.0067	12.6925	12.4662	11.7162	12.1188	12.3151	0.516502	0.63435	-0.141412	0.265046	0.375747	0.319794	0.523509	0.666973	0.142375
Q96QD8	S38A2_HUMAN_C245_M1	1	1	K.KFQVPC@PVE.A	sp|Q96QD8|S38A2_HUMAN-C245	S38A2_HUMAN	Sodium-coupled neutral amino acid symporter 2 (Amino acid transporter A2) (Protein 40-9-1) (Solute carrier family 38 member 2) (System A amino acid transporter 2) (System A transporter 1) (System N amino acid transporter 2)	SLC38A2 ATA2 KIAA1382 SAT2 SNAT2		SUBCELLULAR LOCATION: Cell membrane {ECO:0000250|UniProtKB:Q9JHE5}; Multi-pass membrane protein {ECO:0000250|UniProtKB:Q9JHE5}. Note=Insulin promotes recruitment to the plasma membrane from a pool localized in the trans-Golgi network or endosomes. Enriched in the somatodendritic compartment of neurons, it is also detected at the axonal shaft but excluded from the nerve terminal. {ECO:0000250|UniProtKB:Q9JHE5}.	PTM: Polyubiquitination by NEDD4L regulates the degradation and the activity of SLC38A2. {ECO:0000269|PubMed:26374858}.	12.1696	12.26	12.5275	12.0632	12.3906	12.8362	11.9252	12.9844	12.6656	12.387	12.3823	12.6405	12.5105	12.224	12.7308	12.1589	0.32245	0.448693	0.278999	0.0813394	0.152649	0.263758	0.397	0.553034	0.150967
Q96QD8	S38A2_HUMAN_C305_M1	1	1	S.FVC@HPAVLPIYEELK.D	sp|Q96QD8|S38A2_HUMAN-C305	S38A2_HUMAN	Sodium-coupled neutral amino acid symporter 2 (Amino acid transporter A2) (Protein 40-9-1) (Solute carrier family 38 member 2) (System A amino acid transporter 2) (System A transporter 1) (System N amino acid transporter 2)	SLC38A2 ATA2 KIAA1382 SAT2 SNAT2		SUBCELLULAR LOCATION: Cell membrane {ECO:0000250|UniProtKB:Q9JHE5}; Multi-pass membrane protein {ECO:0000250|UniProtKB:Q9JHE5}. Note=Insulin promotes recruitment to the plasma membrane from a pool localized in the trans-Golgi network or endosomes. Enriched in the somatodendritic compartment of neurons, it is also detected at the axonal shaft but excluded from the nerve terminal. {ECO:0000250|UniProtKB:Q9JHE5}.	PTM: Polyubiquitination by NEDD4L regulates the degradation and the activity of SLC38A2. {ECO:0000269|PubMed:26374858}.	10.5023	11.1264	11.1447	10.4645	10.9101	10.2677	11.0712	11.0779	11.5339	11.7804	11.1536	11.5516	11.6026	11.1605	11.0474	11.2287	0.93681	0.959234	0.0222355	0.022845	0.0582951	0.695363	0.0905821	0.196663	0.450308
Q96QD9	UIF_HUMAN_C242_M1	1	1	R.TSTTNGGILTVSIDNPGAVQC@PVTQK.P	sp|Q96QD9|UIF_HUMAN-C242	UIF_HUMAN	UAP56-interacting factor (Forty-two-three domain-containing protein 1) (Protein 40-2-3)	FYTTD1 UIF		SUBCELLULAR LOCATION: Nucleus, nucleoplasm {ECO:0000269|PubMed:19836239}. Nucleus speckle {ECO:0000269|PubMed:19836239}.		11.4608	11.9523	11.8315	11.8112	12.6237	11.9711	12.0798	12.3398	12.4701	12.5901	11.9625	11.9162	11.7631	11.8558	12.4228	12.2023	0.0345849	0.0819466	0.489669	0.0589134	0.119451	0.470781	0.161697	0.298492	0.297026
Q96QE3	ATAD5_HUMAN_C1529_M1	1	1	K.NFC@GPSVTVDASAATK.S	sp|Q96QE3|ATAD5_HUMAN-C1529	ATAD5_HUMAN	ATPase family AAA domain-containing protein 5 (Chromosome fragility-associated gene 1 protein)	ATAD5 C17orf41 Elg1 FRAG1		SUBCELLULAR LOCATION: Nucleus {ECO:0000269|PubMed:19755857, ECO:0000269|PubMed:20147293}. Note=Accumulates in nuclear foci at sites of stalled DNA replication forks in response to DNA damage. {ECO:0000269|PubMed:19755857}.	PTM: ATR may stimulate the RAD9A dissociation.	11.0412	11.6398	10.7472	10.8035	11.2112	10.9022	10.9413	11.6917	11.5258	11.4432	12.0186	11.8312	11.7544	11.4968	11.5975	11.1357	0.654505	0.753471	0.128678	0.0380567	0.0856139	0.646751	0.121084	0.242262	0.438173
Q96QE3	ATAD5_HUMAN_C1734_M1	1	1	K.ALETLNSC@K.K	sp|Q96QE3|ATAD5_HUMAN-C1734	ATAD5_HUMAN	ATPase family AAA domain-containing protein 5 (Chromosome fragility-associated gene 1 protein)	ATAD5 C17orf41 Elg1 FRAG1		SUBCELLULAR LOCATION: Nucleus {ECO:0000269|PubMed:19755857, ECO:0000269|PubMed:20147293}. Note=Accumulates in nuclear foci at sites of stalled DNA replication forks in response to DNA damage. {ECO:0000269|PubMed:19755857}.	PTM: ATR may stimulate the RAD9A dissociation.	12.3149	12.0832	12.4132	12.4667	14.226	13.7575	13.5352	13.4132	13.6811	14.2229	13.9481	13.8571	13.8985	13.9769	14.1113	14.169	0.000382698	0.0026946	1.41343	2.76255e-05	0.000906705	1.60776	3.28131e-06	0.000277507	1.71942
Q96QE3	ATAD5_HUMAN_C827_M2	2	1	K.SQDC@DVQC@K.A	sp|Q96QE3|ATAD5_HUMAN-C827;C831	ATAD5_HUMAN	ATPase family AAA domain-containing protein 5 (Chromosome fragility-associated gene 1 protein)	ATAD5 C17orf41 Elg1 FRAG1		SUBCELLULAR LOCATION: Nucleus {ECO:0000269|PubMed:19755857, ECO:0000269|PubMed:20147293}. Note=Accumulates in nuclear foci at sites of stalled DNA replication forks in response to DNA damage. {ECO:0000269|PubMed:19755857}.	PTM: ATR may stimulate the RAD9A dissociation.	13.5503	12.9411	13.6837	13.3186	15.0847	14.7021	13.8771	14.4809	13.3271	14.1264	14.0879	13.8183	12.8245	13.4267	13.4722	13.5363	0.0082655	0.0266522	1.16276	0.106376	0.187317	0.466488	0.809116	0.883591	-0.0584909
Q96QE3	ATAD5_HUMAN_C831_M2	2	1	K.SQDC@DVQC@K.A	sp|Q96QE3|ATAD5_HUMAN-C827;C831	ATAD5_HUMAN	ATPase family AAA domain-containing protein 5 (Chromosome fragility-associated gene 1 protein)	ATAD5 C17orf41 Elg1 FRAG1		SUBCELLULAR LOCATION: Nucleus {ECO:0000269|PubMed:19755857, ECO:0000269|PubMed:20147293}. Note=Accumulates in nuclear foci at sites of stalled DNA replication forks in response to DNA damage. {ECO:0000269|PubMed:19755857}.	PTM: ATR may stimulate the RAD9A dissociation.	13.5503	12.9411	13.6837	13.3186	15.0847	14.7021	13.8771	14.4809	13.3271	14.1264	14.0879	13.8183	12.8245	13.4267	13.4722	13.5363	0.0082655	0.0266522	1.16276	0.106376	0.187317	0.466488	0.809116	0.883591	-0.0584909
Q96QE5	TEFM_HUMAN_C130_M1	1	1	K.STVQVC@NSILC#PK.T	sp|Q96QE5|TEFM_HUMAN-C130	TEFM_HUMAN	Transcription elongation factor, mitochondrial	TEFM C17orf42		SUBCELLULAR LOCATION: Mitochondrion matrix {ECO:0000269|PubMed:21278163}. Mitochondrion matrix, mitochondrion nucleoid {ECO:0000269|PubMed:21278163}.		12.646	12.6923	12.6272	12.5504	12.4182	12.751	12.6611	12.5178	12.7147	12.3067	12.7876	12.8054	12.9396	12.9382	12.6625	12.6969	0.617622	0.722899	-0.0419137	0.845335	0.890696	0.0246362	0.0669464	0.159414	0.180358
Q96QE5	TEFM_HUMAN_C135_M1	1	1	K.STVQVC#NSILC@PK.T	sp|Q96QE5|TEFM_HUMAN-C135	TEFM_HUMAN	Transcription elongation factor, mitochondrial	TEFM C17orf42		SUBCELLULAR LOCATION: Mitochondrion matrix {ECO:0000269|PubMed:21278163}. Mitochondrion matrix, mitochondrion nucleoid {ECO:0000269|PubMed:21278163}.		14.1287	14.1521	14.0999	14.0558	16.163	15.6576	15.5653	15.6511	14.9646	15.6516	15.7042	15.521	14.835	14.9143	14.9529	15.0735	2.05568e-05	0.00069707	1.65008	0.000217396	0.00252941	1.35124	4.5493e-06	0.000328253	0.834799
Q96QE5	TEFM_HUMAN_C50_M1	1	4	K.ITPNVTFC@DENAK.E;K.ITPNVTFC@DENAKEPENALDK.L;K.KITPNVTFC@DENAK.E;K.KITPNVTFC@DENAKEPENALDK.L	sp|Q96QE5|TEFM_HUMAN-C50	TEFM_HUMAN	Transcription elongation factor, mitochondrial	TEFM C17orf42		SUBCELLULAR LOCATION: Mitochondrion matrix {ECO:0000269|PubMed:21278163}. Mitochondrion matrix, mitochondrion nucleoid {ECO:0000269|PubMed:21278163}.		15.2473	14.5596	14.9173	14.9973	17.7452	16.9791	16.7996	17.0512	15.9275	16.8913	17.0256	16.7802	15.913	16.6836	16.5358	16.3605	0.00011918	0.00133768	2.21336	0.00093397	0.00611537	1.72576	0.000592122	0.00639344	1.44281
Q96QF0	RAB3I_HUMAN_C195_M1	1	1	K.LKDEEC@ER.L	sp|Q96QF0|RAB3I_HUMAN-C195	RAB3I_HUMAN	Rab-3A-interacting protein (Rab3A-interacting protein) (Rabin-3) (Rabin8) (SSX2-interacting protein)	RAB3IP RABIN8		SUBCELLULAR LOCATION: Cytoplasm {ECO:0000269|PubMed:12007189, ECO:0000269|PubMed:31467083}. Nucleus {ECO:0000269|PubMed:12007189}. Cytoplasm, cytoskeleton {ECO:0000269|PubMed:12221131}. Cell projection, lamellipodium. Vesicle {ECO:0000269|PubMed:31467083}. Cytoplasm, cytoskeleton, microtubule organizing center, centrosome {ECO:0000269|PubMed:31467083}. Note=Predominantly cytoplasmic but a small proportion colocalizes with SSX2 in the nucleus. Activation of protein kinase C results in redistribution to the periphery of lamellipodia. {ECO:0000269|PubMed:12007189}.	PTM: Phosphorylated by AKT1; the phosphorylation alters its GEF activity. {ECO:0000269|PubMed:31204173}.	14.856	14.4982	14.426	14.877	15.3818	15.5089	15.4927	15.598	15.2894	15.514	15.2427	15.1294	15.0677	15.105	15.1769	15.0154	0.000579463	0.00358015	0.831022	0.00451712	0.0178787	0.629563	0.0130743	0.0516806	0.426948
Q96QF0	RAB3I_HUMAN_C389_M1	1	1	K.ASAVEC@GGPK.K	sp|Q96QF0|RAB3I_HUMAN-C389	RAB3I_HUMAN	Rab-3A-interacting protein (Rab3A-interacting protein) (Rabin-3) (Rabin8) (SSX2-interacting protein)	RAB3IP RABIN8		SUBCELLULAR LOCATION: Cytoplasm {ECO:0000269|PubMed:12007189, ECO:0000269|PubMed:31467083}. Nucleus {ECO:0000269|PubMed:12007189}. Cytoplasm, cytoskeleton {ECO:0000269|PubMed:12221131}. Cell projection, lamellipodium. Vesicle {ECO:0000269|PubMed:31467083}. Cytoplasm, cytoskeleton, microtubule organizing center, centrosome {ECO:0000269|PubMed:31467083}. Note=Predominantly cytoplasmic but a small proportion colocalizes with SSX2 in the nucleus. Activation of protein kinase C results in redistribution to the periphery of lamellipodia. {ECO:0000269|PubMed:12007189}.	PTM: Phosphorylated by AKT1; the phosphorylation alters its GEF activity. {ECO:0000269|PubMed:31204173}.	12.8676	12.8262	12.97	12.7587	14.2591	14.2662	13.8511	13.9142	13.3397	13.6983	13.5446	13.7062	13.2654	13.0993	13.2887	13.3544	5.09278e-05	0.000942995	1.217	0.000310146	0.00306155	0.716582	0.00130599	0.0107891	0.396327
Q96QF0	RAB3I_HUMAN_C395_M1	1	1	K.C@ALTGQSK.S	sp|Q96QF0|RAB3I_HUMAN-C395	RAB3I_HUMAN	Rab-3A-interacting protein (Rab3A-interacting protein) (Rabin-3) (Rabin8) (SSX2-interacting protein)	RAB3IP RABIN8		SUBCELLULAR LOCATION: Cytoplasm {ECO:0000269|PubMed:12007189, ECO:0000269|PubMed:31467083}. Nucleus {ECO:0000269|PubMed:12007189}. Cytoplasm, cytoskeleton {ECO:0000269|PubMed:12221131}. Cell projection, lamellipodium. Vesicle {ECO:0000269|PubMed:31467083}. Cytoplasm, cytoskeleton, microtubule organizing center, centrosome {ECO:0000269|PubMed:31467083}. Note=Predominantly cytoplasmic but a small proportion colocalizes with SSX2 in the nucleus. Activation of protein kinase C results in redistribution to the periphery of lamellipodia. {ECO:0000269|PubMed:12007189}.	PTM: Phosphorylated by AKT1; the phosphorylation alters its GEF activity. {ECO:0000269|PubMed:31204173}.	13.504	13.5839	13.4952	13.8684	14.0302	13.4949	13.9045	13.9916	13.746	13.9139	13.1604	13.6245	13.3391	13.6813	13.8899	13.0718	0.159323	0.264878	0.242428	0.99291	0.996143	-0.00170165	0.581028	0.713841	-0.117344
Q96QK1	VPS35_HUMAN_C137_M1	1	1	K.DLVEMC@R.G	sp|Q96QK1|VPS35_HUMAN-C137	VPS35_HUMAN	Vacuolar protein sorting-associated protein 35 (hVPS35) (Maternal-embryonic 3) (Vesicle protein sorting 35)	VPS35 MEM3 TCCCTA00141		SUBCELLULAR LOCATION: Cytoplasm. Membrane; Peripheral membrane protein. Endosome {ECO:0000269|PubMed:15078903, ECO:0000269|PubMed:28892079}. Early endosome {ECO:0000305}. Late endosome {ECO:0000305}. Note=Localizes to tubular profiles adjacent to endosomes. {ECO:0000269|PubMed:15078903}.		17.7174	17.605	17.7334	17.7078	17.7092	17.7733	17.6735	17.7394	17.9897	17.8338	17.84	17.8147	17.6792	17.6812	17.7547	17.7151	0.395956	0.522839	0.0329485	0.0115389	0.0351503	0.178648	0.642033	0.762314	0.0166766
Q96QK1	VPS35_HUMAN_C156_M1	1	1	R.NYLLQC@TR.N	sp|Q96QK1|VPS35_HUMAN-C156	VPS35_HUMAN	Vacuolar protein sorting-associated protein 35 (hVPS35) (Maternal-embryonic 3) (Vesicle protein sorting 35)	VPS35 MEM3 TCCCTA00141		SUBCELLULAR LOCATION: Cytoplasm. Membrane; Peripheral membrane protein. Endosome {ECO:0000269|PubMed:15078903, ECO:0000269|PubMed:28892079}. Early endosome {ECO:0000305}. Late endosome {ECO:0000305}. Note=Localizes to tubular profiles adjacent to endosomes. {ECO:0000269|PubMed:15078903}.		16.2023	16.2235	16.4271	16.3531	16.4554	16.3084	16.3254	16.3615	16.2249	16.3095	16.2169	16.344	16.2766	16.26	16.1823	16.0609	0.367529	0.494508	0.0611763	0.671129	0.753932	-0.0276861	0.192965	0.337861	-0.106572
Q96QK1	VPS35_HUMAN_C286_M1	1	1	R.AC@AELHQNVNVK.N	sp|Q96QK1|VPS35_HUMAN-C286	VPS35_HUMAN	Vacuolar protein sorting-associated protein 35 (hVPS35) (Maternal-embryonic 3) (Vesicle protein sorting 35)	VPS35 MEM3 TCCCTA00141		SUBCELLULAR LOCATION: Cytoplasm. Membrane; Peripheral membrane protein. Endosome {ECO:0000269|PubMed:15078903, ECO:0000269|PubMed:28892079}. Early endosome {ECO:0000305}. Late endosome {ECO:0000305}. Note=Localizes to tubular profiles adjacent to endosomes. {ECO:0000269|PubMed:15078903}.		16.2966	16.3694	16.2037	16.2312	16.2438	16.2346	16.2252	16.3795	16.167	16.159	16.0892	16.2205	16.2704	16.4319	16.1726	16.3909	0.934524	0.95773	-0.0044443	0.0438643	0.0953934	-0.116291	0.575061	0.709145	0.0412171
Q96QK1	VPS35_HUMAN_C361_M1	1	1	K.C@YPDRVDYVDK.V	sp|Q96QK1|VPS35_HUMAN-C361	VPS35_HUMAN	Vacuolar protein sorting-associated protein 35 (hVPS35) (Maternal-embryonic 3) (Vesicle protein sorting 35)	VPS35 MEM3 TCCCTA00141		SUBCELLULAR LOCATION: Cytoplasm. Membrane; Peripheral membrane protein. Endosome {ECO:0000269|PubMed:15078903, ECO:0000269|PubMed:28892079}. Early endosome {ECO:0000305}. Late endosome {ECO:0000305}. Note=Localizes to tubular profiles adjacent to endosomes. {ECO:0000269|PubMed:15078903}.		15.2032	15.3999	15.4808	15.4634	15.6131	15.5586	15.5873	15.3814	15.5974	15.4962	15.4751	15.5291	15.8626	15.7826	15.7513	15.7961	0.122133	0.216996	0.1483	0.093145	0.169078	0.137628	0.00091007	0.00854367	0.411355
Q96QK1	VPS35_HUMAN_C640_M1	1	1	K.C@FSEENHEPLR.T	sp|Q96QK1|VPS35_HUMAN-C640	VPS35_HUMAN	Vacuolar protein sorting-associated protein 35 (hVPS35) (Maternal-embryonic 3) (Vesicle protein sorting 35)	VPS35 MEM3 TCCCTA00141		SUBCELLULAR LOCATION: Cytoplasm. Membrane; Peripheral membrane protein. Endosome {ECO:0000269|PubMed:15078903, ECO:0000269|PubMed:28892079}. Early endosome {ECO:0000305}. Late endosome {ECO:0000305}. Note=Localizes to tubular profiles adjacent to endosomes. {ECO:0000269|PubMed:15078903}.		14.9144	14.9561	14.8368	15.0438	15.3237	15.2775	15.2732	15.1916	15.1384	15.0539	15.2716	15.1691	15.1094	15.2282	15.1279	15.0849	0.000667983	0.00396149	0.328716	0.012231	0.0367475	0.220467	0.00957556	0.0414949	0.199818
Q96QK1	VPS35_HUMAN_C653_M1	1	1	R.TQC@ALAASK.L	sp|Q96QK1|VPS35_HUMAN-C653	VPS35_HUMAN	Vacuolar protein sorting-associated protein 35 (hVPS35) (Maternal-embryonic 3) (Vesicle protein sorting 35)	VPS35 MEM3 TCCCTA00141		SUBCELLULAR LOCATION: Cytoplasm. Membrane; Peripheral membrane protein. Endosome {ECO:0000269|PubMed:15078903, ECO:0000269|PubMed:28892079}. Early endosome {ECO:0000305}. Late endosome {ECO:0000305}. Note=Localizes to tubular profiles adjacent to endosomes. {ECO:0000269|PubMed:15078903}.		12.9143	12.9452	12.7752	12.8807	13.5637	13.6143	13.6808	13.4928	13.225	13.2904	13.513	13.4429	13.429	13.0334	12.9673	13.0911	1.24295e-05	0.000575076	0.709036	0.000671526	0.00493547	0.489004	0.0609708	0.149194	0.25135
Q96QK1	VPS35_HUMAN_C673_M1	1	2	R.AVSTC@AH.L;R.AVSTC@AHLFWSGR.N	sp|Q96QK1|VPS35_HUMAN-C673	VPS35_HUMAN	Vacuolar protein sorting-associated protein 35 (hVPS35) (Maternal-embryonic 3) (Vesicle protein sorting 35)	VPS35 MEM3 TCCCTA00141		SUBCELLULAR LOCATION: Cytoplasm. Membrane; Peripheral membrane protein. Endosome {ECO:0000269|PubMed:15078903, ECO:0000269|PubMed:28892079}. Early endosome {ECO:0000305}. Late endosome {ECO:0000305}. Note=Localizes to tubular profiles adjacent to endosomes. {ECO:0000269|PubMed:15078903}.		17.5775	17.5674	17.6166	17.5479	17.656	17.7878	17.6891	17.6562	17.6721	17.5988	17.5605	17.6159	17.5522	17.5364	17.608	17.616	0.0129636	0.0380006	0.119904	0.253653	0.363392	0.0344989	0.975685	0.986591	0.000780949
Q96QR8	PURB_HUMAN_C17_M1	1	1	R.GGGGGPC@GFQPASR.G	sp|Q96QR8|PURB_HUMAN-C17	PURB_HUMAN	Transcriptional regulator protein Pur-beta (Purine-rich element-binding protein B)	PURB		SUBCELLULAR LOCATION: Nucleus {ECO:0000269|PubMed:1448097}.		12.5807	12.5752	12.3668	11.8853	14.5229	14.2133	14.2243	14.2012	13.5001	14.0233	13.7432	13.8934	13.4574	13.4127	13.6073	13.9165	3.89625e-05	0.000875718	1.93843	0.000348726	0.00330446	1.43801	0.000771395	0.0077365	1.24647
Q96QR8	PURB_HUMAN_C238_M1	1	1	R.FFFDVGC@NK.Y	sp|Q96QR8|PURB_HUMAN-C238	PURB_HUMAN	Transcriptional regulator protein Pur-beta (Purine-rich element-binding protein B)	PURB		SUBCELLULAR LOCATION: Nucleus {ECO:0000269|PubMed:1448097}.		13.4959	13.2666	13.5482	13.4244	14.6459	14.4275	14.4828	14.3478	14.0499	14.5858	14.0121	14.298	14.2135	14.2345	14.3302	14.213	2.1715e-05	0.000707607	1.04223	0.00151987	0.00838598	0.802702	1.93597e-05	0.000736425	0.814017
Q96QT4	TRPM7_HUMAN_C1327_M1	1	1	K.DDKDPQC@NIFGQDLPAVPQR.K	sp|Q96QT4|TRPM7_HUMAN-C1327	TRPM7_HUMAN	Transient receptor potential cation channel subfamily M member 7 (EC 2.7.11.1) (Channel-kinase 1) (Long transient receptor potential channel 7) (LTrpC-7) (LTrpC7) [Cleaved into: TRPM7 kinase, cleaved form (M7CK); TRPM7 channel, cleaved form]	TRPM7 CHAK1 LTRPC7	ACT_SITE 1767; /note="Proton acceptor"; /evidence="ECO:0000250"	SUBCELLULAR LOCATION: Cell membrane {ECO:0000269|PubMed:24316671, ECO:0000269|PubMed:35561741}; Multi-pass membrane protein {ECO:0000250|UniProtKB:Q923J1}. Cytoplasmic vesicle membrane {ECO:0000250|UniProtKB:Q923J1}; Multi-pass membrane protein {ECO:0000250|UniProtKB:Q923J1}. Note=Localized largely in intracellular Zn(2+)-storage vesicles. {ECO:0000250|UniProtKB:Q923J1}.; SUBCELLULAR LOCATION: [TRPM7 kinase, cleaved form]: Nucleus {ECO:0000250|UniProtKB:Q923J1}.	PTM: Palmitoylated; palmitoylation at Cys-1143, Cys-1144 and Cys-1146 promotes TRPM7 trafficking from the Golgi to the surface membrane. {ECO:0000269|PubMed:36027648}.; PTM: Autophosphorylated; autophosphorylation of C-terminus regulates TRPM7 kinase activity towards its substrates. {ECO:0000269|PubMed:18365021}.; PTM: The C-terminal kinase domain can be cleaved from the channel segment in a cell-type-specific fashion. TRPM7 is cleaved by caspase-8, dissociating the kinase from the ion-conducting pore. The cleaved kinase fragments (M7CKs) can translocate to the cell nucleus and binds chromatin-remodeling complex proteins in a Zn(2+)-dependent manner to ultimately phosphorylate specific Ser/Thr residues of histones. {ECO:0000250|UniProtKB:Q923J1}.	13.3084	12.9041	13.1662	12.8153	13.8728	13.6043	13.3209	13.77	13.4108	13.8792	13.7597	13.5815	13.4149	13.605	13.7262	13.9458	0.01172	0.0350982	0.593519	0.00738213	0.0254704	0.609296	0.00783909	0.0358586	0.624472
Q96QT4	TRPM7_HUMAN_C1426_M1	1	1	K.DQETVC@SK.A	sp|Q96QT4|TRPM7_HUMAN-C1426	TRPM7_HUMAN	Transient receptor potential cation channel subfamily M member 7 (EC 2.7.11.1) (Channel-kinase 1) (Long transient receptor potential channel 7) (LTrpC-7) (LTrpC7) [Cleaved into: TRPM7 kinase, cleaved form (M7CK); TRPM7 channel, cleaved form]	TRPM7 CHAK1 LTRPC7	ACT_SITE 1767; /note="Proton acceptor"; /evidence="ECO:0000250"	SUBCELLULAR LOCATION: Cell membrane {ECO:0000269|PubMed:24316671, ECO:0000269|PubMed:35561741}; Multi-pass membrane protein {ECO:0000250|UniProtKB:Q923J1}. Cytoplasmic vesicle membrane {ECO:0000250|UniProtKB:Q923J1}; Multi-pass membrane protein {ECO:0000250|UniProtKB:Q923J1}. Note=Localized largely in intracellular Zn(2+)-storage vesicles. {ECO:0000250|UniProtKB:Q923J1}.; SUBCELLULAR LOCATION: [TRPM7 kinase, cleaved form]: Nucleus {ECO:0000250|UniProtKB:Q923J1}.	PTM: Palmitoylated; palmitoylation at Cys-1143, Cys-1144 and Cys-1146 promotes TRPM7 trafficking from the Golgi to the surface membrane. {ECO:0000269|PubMed:36027648}.; PTM: Autophosphorylated; autophosphorylation of C-terminus regulates TRPM7 kinase activity towards its substrates. {ECO:0000269|PubMed:18365021}.; PTM: The C-terminal kinase domain can be cleaved from the channel segment in a cell-type-specific fashion. TRPM7 is cleaved by caspase-8, dissociating the kinase from the ion-conducting pore. The cleaved kinase fragments (M7CKs) can translocate to the cell nucleus and binds chromatin-remodeling complex proteins in a Zn(2+)-dependent manner to ultimately phosphorylate specific Ser/Thr residues of histones. {ECO:0000250|UniProtKB:Q923J1}.	12.4724	12.4261	12.8551	12.4893	13.8219	13.979	13.5922	13.5296	13.4659	13.2223	13.3533	13.6356	13.3087	13.6067	13.5387	13.7224	0.000183411	0.00170064	1.16996	0.000634657	0.0047745	0.858573	0.000300463	0.00414646	0.983419
Q96QU8	XPO6_HUMAN_C159_M1	1	1	K.TTSEELAC@PR.E	sp|Q96QU8|XPO6_HUMAN-C159	XPO6_HUMAN	Exportin-6 (Exp6) (Ran-binding protein 20)	XPO6 KIAA0370 RANBP20		SUBCELLULAR LOCATION: Nucleus {ECO:0000269|PubMed:14592989}. Cytoplasm {ECO:0000269|PubMed:14592989}. Note=Shuttles between the nucleus and the cytoplasm. {ECO:0000269|PubMed:14592989}.		12.1852	11.8785	12.3077	11.9273	13.1348	13.1249	13.1227	12.9352	13.4763	13.3932	13.3537	13.2707	12.8493	13.1367	12.7278	13.2451	0.00011533	0.00131229	1.00471	2.38396e-05	0.000840068	1.29881	0.00118312	0.0100951	0.915037
Q96QU8	XPO6_HUMAN_C723_M1	1	1	K.AQVLVC@R.A	sp|Q96QU8|XPO6_HUMAN-C723	XPO6_HUMAN	Exportin-6 (Exp6) (Ran-binding protein 20)	XPO6 KIAA0370 RANBP20		SUBCELLULAR LOCATION: Nucleus {ECO:0000269|PubMed:14592989}. Cytoplasm {ECO:0000269|PubMed:14592989}. Note=Shuttles between the nucleus and the cytoplasm. {ECO:0000269|PubMed:14592989}.		12.9031	12.7123	13.154	12.986	12.5708	13.1403	12.76	12.9941	13.2777	12.9346	13.0846	13.0674	13.3041	13.1059	12.9977	12.9301	0.657933	0.756391	-0.0725276	0.236824	0.34575	0.152247	0.280721	0.437616	0.14564
Q96QZ7	MAGI1_HUMAN_C144_M1	1	1	R.HAVPC@TTR.S	sp|Q96QZ7|MAGI1_HUMAN-C144	MAGI1_HUMAN	Membrane-associated guanylate kinase, WW and PDZ domain-containing protein 1 (Atrophin-1-interacting protein 3) (AIP-3) (BAI1-associated protein 1) (BAP-1) (Membrane-associated guanylate kinase inverted 1) (MAGI-1) (Trinucleotide repeat-containing gene 19 protein) (WW domain-containing protein 3) (WWP3)	MAGI1 AIP3 BAIAP1 BAP1 TNRC19		SUBCELLULAR LOCATION: Cell junction, tight junction {ECO:0000269|PubMed:11969287}. Cell membrane {ECO:0000269|PubMed:11969287}; Peripheral membrane protein {ECO:0000269|PubMed:11969287}. Note=Localizes to epithelial cells tight junctions.		16.2911	16.4674	16.5026	16.4969	16.4369	16.4007	16.5232	16.2941	16.4171	16.492	16.3268	16.4788	16.5232	16.3748	16.3819	16.5001	0.721113	0.80844	-0.0258149	0.868307	0.908007	-0.0108464	0.934194	0.962187	0.00545389
Q96QZ7	MAGI1_HUMAN_C18_M1	1	1	R.VHEC@TVK.R	sp|Q96QZ7|MAGI1_HUMAN-C18	MAGI1_HUMAN	Membrane-associated guanylate kinase, WW and PDZ domain-containing protein 1 (Atrophin-1-interacting protein 3) (AIP-3) (BAI1-associated protein 1) (BAP-1) (Membrane-associated guanylate kinase inverted 1) (MAGI-1) (Trinucleotide repeat-containing gene 19 protein) (WW domain-containing protein 3) (WWP3)	MAGI1 AIP3 BAIAP1 BAP1 TNRC19		SUBCELLULAR LOCATION: Cell junction, tight junction {ECO:0000269|PubMed:11969287}. Cell membrane {ECO:0000269|PubMed:11969287}; Peripheral membrane protein {ECO:0000269|PubMed:11969287}. Note=Localizes to epithelial cells tight junctions.		12.7679	12.7616	13.0074	12.862	13.0113	13.0352	12.7229	12.8012	13.1032	13.28	13.219	13.2364	13.2841	13.203	13.2475	13.4342	0.670971	0.7663	0.0429479	0.00193366	0.00987354	0.359951	0.00114437	0.00990002	0.442509
Q96QZ7	MAGI1_HUMAN_C890_M1	1	1	R.SGDELIC@VDGTPVIGK.S	sp|Q96QZ7|MAGI1_HUMAN-C890	MAGI1_HUMAN	Membrane-associated guanylate kinase, WW and PDZ domain-containing protein 1 (Atrophin-1-interacting protein 3) (AIP-3) (BAI1-associated protein 1) (BAP-1) (Membrane-associated guanylate kinase inverted 1) (MAGI-1) (Trinucleotide repeat-containing gene 19 protein) (WW domain-containing protein 3) (WWP3)	MAGI1 AIP3 BAIAP1 BAP1 TNRC19		SUBCELLULAR LOCATION: Cell junction, tight junction {ECO:0000269|PubMed:11969287}. Cell membrane {ECO:0000269|PubMed:11969287}; Peripheral membrane protein {ECO:0000269|PubMed:11969287}. Note=Localizes to epithelial cells tight junctions.		13.6492	13.9699	13.9278	13.8683	14.0354	13.7483	13.8742	13.8044	13.9658	14.124	14.2565	14.0827	13.9918	14.0043	13.7026	13.9528	0.905284	0.938204	0.0117442	0.0346557	0.0797045	0.253446	0.578527	0.711778	0.0590713
Q96R06	SPAG5_HUMAN_C1003_M1	1	2	K.IC@ELQAR.L;R.KIC@ELQAR.L	sp|Q96R06|SPAG5_HUMAN-C1003	SPAG5_HUMAN	Sperm-associated antigen 5 (Astrin) (Deepest) (Mitotic spindle-associated protein p126) (MAP126)	SPAG5		SUBCELLULAR LOCATION: Cytoplasm {ECO:0000269|PubMed:27462074}. Cytoplasm, cytoskeleton {ECO:0000269|PubMed:27462074}. Cytoplasm, cytoskeleton, spindle {ECO:0000269|PubMed:27462074}. Cytoplasm, cytoskeleton, spindle pole {ECO:0000269|PubMed:27462074}. Chromosome, centromere, kinetochore {ECO:0000269|PubMed:27462074}. Midbody. Cytoplasm, cytoskeleton, microtubule organizing center, centrosome. Cytoplasmic granule. Cytoplasm, cytoskeleton, microtubule organizing center, centrosome, centriolar satellite {ECO:0000269|PubMed:26297806}. Note=Colocalizes with PCM1 at centriolar satellites throughout the cell cycle (PubMed:26297806). In a punctate pattern in interphase cells. During mitosis, detected at spindle poles during prophase, throughout the spindle in metaphase and anaphase, and at midzone microtubules in anaphase and telophase (PubMed:27462074). Efficient targeting to the mitotic spindle may depend upon phosphorylation by GSK3B. Detected on kinetochores of chromosomes that have congressed. The astrin (SPAG5)-kinastrin (SKAP) complex localizes to the microtubule plus ends (By similarity). In non-mitotic non-stressed cells, shows a microtubuli pattern. In arsenite-stressed cells, accumulates in stress granules. {ECO:0000250, ECO:0000269|PubMed:26297806, ECO:0000269|PubMed:27462074}.	PTM: Phosphorylated by AURKA. {ECO:0000269|PubMed:18055457, ECO:0000269|PubMed:18361916}.	17.8561	17.6817	17.9806	17.684	18.9298	18.7491	18.6052	18.7283	18.3847	18.5249	18.4829	18.495	17.9182	18.1891	18.2162	18.2688	7.10065e-05	0.00107952	0.952497	0.000142024	0.00202827	0.671311	0.0174157	0.0627816	0.347475
Q96R06	SPAG5_HUMAN_C822_M1	1	1	K.ETLEFADQENQVAHLELGQVEC@QLK.T	sp|Q96R06|SPAG5_HUMAN-C822	SPAG5_HUMAN	Sperm-associated antigen 5 (Astrin) (Deepest) (Mitotic spindle-associated protein p126) (MAP126)	SPAG5		SUBCELLULAR LOCATION: Cytoplasm {ECO:0000269|PubMed:27462074}. Cytoplasm, cytoskeleton {ECO:0000269|PubMed:27462074}. Cytoplasm, cytoskeleton, spindle {ECO:0000269|PubMed:27462074}. Cytoplasm, cytoskeleton, spindle pole {ECO:0000269|PubMed:27462074}. Chromosome, centromere, kinetochore {ECO:0000269|PubMed:27462074}. Midbody. Cytoplasm, cytoskeleton, microtubule organizing center, centrosome. Cytoplasmic granule. Cytoplasm, cytoskeleton, microtubule organizing center, centrosome, centriolar satellite {ECO:0000269|PubMed:26297806}. Note=Colocalizes with PCM1 at centriolar satellites throughout the cell cycle (PubMed:26297806). In a punctate pattern in interphase cells. During mitosis, detected at spindle poles during prophase, throughout the spindle in metaphase and anaphase, and at midzone microtubules in anaphase and telophase (PubMed:27462074). Efficient targeting to the mitotic spindle may depend upon phosphorylation by GSK3B. Detected on kinetochores of chromosomes that have congressed. The astrin (SPAG5)-kinastrin (SKAP) complex localizes to the microtubule plus ends (By similarity). In non-mitotic non-stressed cells, shows a microtubuli pattern. In arsenite-stressed cells, accumulates in stress granules. {ECO:0000250, ECO:0000269|PubMed:26297806, ECO:0000269|PubMed:27462074}.	PTM: Phosphorylated by AURKA. {ECO:0000269|PubMed:18055457, ECO:0000269|PubMed:18361916}.	13.266	12.2857	12.4666	13.2462	14.5979	14.5619	14.2208	14.0379	13.5836	14.152	14.0129	13.8793	13.2351	13.5908	13.9069	13.5063	0.00183044	0.00825672	1.53847	0.0085419	0.0282039	1.09081	0.0434905	0.118933	0.743662
Q96R06	SPAG5_HUMAN_C838_M1	1	1	R.SLQC@ENLK.D	sp|Q96R06|SPAG5_HUMAN-C838	SPAG5_HUMAN	Sperm-associated antigen 5 (Astrin) (Deepest) (Mitotic spindle-associated protein p126) (MAP126)	SPAG5		SUBCELLULAR LOCATION: Cytoplasm {ECO:0000269|PubMed:27462074}. Cytoplasm, cytoskeleton {ECO:0000269|PubMed:27462074}. Cytoplasm, cytoskeleton, spindle {ECO:0000269|PubMed:27462074}. Cytoplasm, cytoskeleton, spindle pole {ECO:0000269|PubMed:27462074}. Chromosome, centromere, kinetochore {ECO:0000269|PubMed:27462074}. Midbody. Cytoplasm, cytoskeleton, microtubule organizing center, centrosome. Cytoplasmic granule. Cytoplasm, cytoskeleton, microtubule organizing center, centrosome, centriolar satellite {ECO:0000269|PubMed:26297806}. Note=Colocalizes with PCM1 at centriolar satellites throughout the cell cycle (PubMed:26297806). In a punctate pattern in interphase cells. During mitosis, detected at spindle poles during prophase, throughout the spindle in metaphase and anaphase, and at midzone microtubules in anaphase and telophase (PubMed:27462074). Efficient targeting to the mitotic spindle may depend upon phosphorylation by GSK3B. Detected on kinetochores of chromosomes that have congressed. The astrin (SPAG5)-kinastrin (SKAP) complex localizes to the microtubule plus ends (By similarity). In non-mitotic non-stressed cells, shows a microtubuli pattern. In arsenite-stressed cells, accumulates in stress granules. {ECO:0000250, ECO:0000269|PubMed:26297806, ECO:0000269|PubMed:27462074}.	PTM: Phosphorylated by AURKA. {ECO:0000269|PubMed:18055457, ECO:0000269|PubMed:18361916}.	11.6165	11.3932	11.764	12.0797	11.8099	11.7811	11.8565	11.5311	11.6714	12.3792	11.8615	12.3828	12.2575	11.7838	12.118	11.4528	0.852588	0.903227	0.0312976	0.170915	0.26924	0.360386	0.441977	0.595223	0.189685
Q96R06	SPAG5_HUMAN_C907_M1	1	1	K.TEQETLLLSTAC@PPTQEHPLPNDR.T	sp|Q96R06|SPAG5_HUMAN-C907	SPAG5_HUMAN	Sperm-associated antigen 5 (Astrin) (Deepest) (Mitotic spindle-associated protein p126) (MAP126)	SPAG5		SUBCELLULAR LOCATION: Cytoplasm {ECO:0000269|PubMed:27462074}. Cytoplasm, cytoskeleton {ECO:0000269|PubMed:27462074}. Cytoplasm, cytoskeleton, spindle {ECO:0000269|PubMed:27462074}. Cytoplasm, cytoskeleton, spindle pole {ECO:0000269|PubMed:27462074}. Chromosome, centromere, kinetochore {ECO:0000269|PubMed:27462074}. Midbody. Cytoplasm, cytoskeleton, microtubule organizing center, centrosome. Cytoplasmic granule. Cytoplasm, cytoskeleton, microtubule organizing center, centrosome, centriolar satellite {ECO:0000269|PubMed:26297806}. Note=Colocalizes with PCM1 at centriolar satellites throughout the cell cycle (PubMed:26297806). In a punctate pattern in interphase cells. During mitosis, detected at spindle poles during prophase, throughout the spindle in metaphase and anaphase, and at midzone microtubules in anaphase and telophase (PubMed:27462074). Efficient targeting to the mitotic spindle may depend upon phosphorylation by GSK3B. Detected on kinetochores of chromosomes that have congressed. The astrin (SPAG5)-kinastrin (SKAP) complex localizes to the microtubule plus ends (By similarity). In non-mitotic non-stressed cells, shows a microtubuli pattern. In arsenite-stressed cells, accumulates in stress granules. {ECO:0000250, ECO:0000269|PubMed:26297806, ECO:0000269|PubMed:27462074}.	PTM: Phosphorylated by AURKA. {ECO:0000269|PubMed:18055457, ECO:0000269|PubMed:18361916}.	11.3837	11.4042	11.2823	11.437	11.0747	11.4484	11.779	11.3039	11.6353	11.9312	11.6382	11.8756	11.7994	11.2713	11.4958	11.3449	0.875575	0.919043	0.0247073	0.00351898	0.0149394	0.393278	0.437723	0.591448	0.101053
Q96RE7	NACC1_HUMAN_C178_M1	1	2	K.TEQQESDSVQC@M*PVAK.R;K.TEQQESDSVQC@MPVAK.R	sp|Q96RE7|NACC1_HUMAN-C178	NACC1_HUMAN	Nucleus accumbens-associated protein 1 (NAC-1) (BTB/POZ domain-containing protein 14B)	NACC1 BTBD14B NAC1		SUBCELLULAR LOCATION: Nucleus. Cytoplasm. Note=Distribution in the cytoplasm is dependent on phosphorylation. {ECO:0000250}.		12.7017	12.0023	12.2697	12.1585	13.5265	13.5437	13.1343	13.5443	13.1171	13.2313	13.1418	12.9616	12.6535	13.406	13.3576	13.3961	0.000694978	0.00407226	1.15416	0.00204528	0.010233	0.829898	0.00814498	0.0368775	0.920251
Q96RE7	NACC1_HUMAN_C416_M1	1	1	R.NTLANSC@GTGIR.S	sp|Q96RE7|NACC1_HUMAN-C416	NACC1_HUMAN	Nucleus accumbens-associated protein 1 (NAC-1) (BTB/POZ domain-containing protein 14B)	NACC1 BTBD14B NAC1		SUBCELLULAR LOCATION: Nucleus. Cytoplasm. Note=Distribution in the cytoplasm is dependent on phosphorylation. {ECO:0000250}.		13.4118	12.8728	13.6201	13.6272	15.2387	14.9571	14.6313	14.5018	14.2687	14.7088	14.376	14.123	13.8198	14.0677	14.1919	14.2576	0.000991245	0.00523036	1.44923	0.00388284	0.0160203	0.986131	0.0132322	0.0519994	0.701277
Q96RE7	NACC1_HUMAN_C444_M1	1	1	K.YYC@QNFAPNFK.E	sp|Q96RE7|NACC1_HUMAN-C444	NACC1_HUMAN	Nucleus accumbens-associated protein 1 (NAC-1) (BTB/POZ domain-containing protein 14B)	NACC1 BTBD14B NAC1		SUBCELLULAR LOCATION: Nucleus. Cytoplasm. Note=Distribution in the cytoplasm is dependent on phosphorylation. {ECO:0000250}.		14.1002	14.192	14.1479	13.8381	14.0113	14.1123	14.1579	14.28	14.0847	14.0843	13.8868	14.1806	14.1751	13.8828	14.1612	14.0999	0.492961	0.612596	0.0707934	0.920583	0.94581	-0.0104571	0.925432	0.956793	0.0101798
Q96RK0	CIC_HUMAN_C336_M1	1	1	K.APGSSSC@GAER.L	sp|Q96RK0|CIC_HUMAN-C336	CIC_HUMAN	Protein capicua homolog	CIC KIAA0306		SUBCELLULAR LOCATION: Nucleus {ECO:0000255|PROSITE-ProRule:PRU00267}.		16.4713	16.2825	16.3709	16.2226	17.9136	17.9583	17.346	17.5621	16.9598	17.3305	17.2227	17.2686	16.7855	16.7664	17.2091	17.1975	0.000126612	0.00138581	1.35819	0.000122094	0.00187979	0.858541	0.00287526	0.018109	0.652821
Q96RL1	UIMC1_HUMAN_C601_M1	1	1	R.AC@STVEGK.W	sp|Q96RL1|UIMC1_HUMAN-C601	UIMC1_HUMAN	BRCA1-A complex subunit RAP80 (Receptor-associated protein 80) (Retinoid X receptor-interacting protein 110) (Ubiquitin interaction motif-containing protein 1)	UIMC1 RAP80 RXRIP110		SUBCELLULAR LOCATION: Nucleus {ECO:0000269|PubMed:12080054, ECO:0000269|PubMed:17525340, ECO:0000269|PubMed:17525341, ECO:0000269|PubMed:17525342, ECO:0000269|PubMed:17621610, ECO:0000269|PubMed:17643121}. Note=Localizes at sites of DNA damage at double-strand breaks (DSBs).	PTM: Sumoylated. {ECO:0000269|PubMed:17698038}.; PTM: Phosphorylated upon DNA damage by ATM or ATR. {ECO:0000269|PubMed:17525340, ECO:0000269|PubMed:17525341, ECO:0000269|PubMed:17525342, ECO:0000269|PubMed:17621610, ECO:0000269|PubMed:18519686}.	13.6957	13.3362	13.7114	13.0988	14.5097	14.5375	13.7908	14.4035	13.7251	13.963	14.1187	13.9097	13.7048	13.849	13.9593	14.2684	0.0101379	0.031286	0.849833	0.0324444	0.0759249	0.468609	0.0439078	0.119607	0.484829
Q96RN5	MED15_HUMAN_C660_M1	1	1	R.TFVPAMTAIHGPPITAPVVC@TR.K	sp|Q96RN5|MED15_HUMAN-C660	MED15_HUMAN	Mediator of RNA polymerase II transcription subunit 15 (Activator-recruited cofactor 105 kDa component) (ARC105) (CTG repeat protein 7a) (Mediator complex subunit 15) (Positive cofactor 2 glutamine/Q-rich-associated protein) (PC2 glutamine/Q-rich-associated protein) (TPA-inducible gene 1 protein) (TIG-1) (Trinucleotide repeat-containing gene 7 protein)	MED15 ARC105 CTG7A PCQAP TIG1 TNRC7		SUBCELLULAR LOCATION: Cytoplasm. Nucleus.	PTM: Ubiquitinated by TRIM11, leading to proteasomal degradation. {ECO:0000269|PubMed:16904669}.	11.9158	12.4228	11.7582	12.0002	12.7831	11.6731	12.3468	12.6486	12.1855	12.9928	13.0678	12.342	12.4678	12.1379	12.146	12.4674	0.28	0.404324	0.338644	0.0572672	0.116828	0.622764	0.150634	0.283361	0.280518
Q96RP9	EFGM_HUMAN_C514_M1	1	2	R.EYGC@PC#ITGK.P;R.EYGC@PC#ITGKPK.V	sp|Q96RP9|EFGM_HUMAN-C514	EFGM_HUMAN	Elongation factor G, mitochondrial (EF-Gmt) (EC 3.6.5.-) (Elongation factor G 1, mitochondrial) (mEF-G 1) (Elongation factor G1) (hEFG1)	GFM1 EFG EFG1 GFM		SUBCELLULAR LOCATION: Mitochondrion {ECO:0000255|HAMAP-Rule:MF_03061}.		16.1567	15.9793	15.9125	15.9867	16.5838	16.5948	16.4719	16.5588	16.4866	16.4658	16.7674	16.4893	16.9295	17.0939	16.9372	17.0095	9.25061e-05	0.00120749	0.543505	0.000867023	0.00584108	0.543473	5.06343e-06	0.000346122	0.983722
Q96RP9	EFGM_HUMAN_C514_M2	2	2	R.EYGC@PC@ITGK.P;R.EYGC@PC@ITGKPK.V	sp|Q96RP9|EFGM_HUMAN-C514;C516	EFGM_HUMAN	Elongation factor G, mitochondrial (EF-Gmt) (EC 3.6.5.-) (Elongation factor G 1, mitochondrial) (mEF-G 1) (Elongation factor G1) (hEFG1)	GFM1 EFG EFG1 GFM		SUBCELLULAR LOCATION: Mitochondrion {ECO:0000255|HAMAP-Rule:MF_03061}.		15.4321	14.8084	15.042	14.675	18.8379	17.8437	17.7848	18.2784	17.3545	18.5642	18.7148	18.5038	18.1677	19.0515	18.6601	18.8131	3.6339e-05	0.000856285	3.19684	8.75554e-05	0.00157955	3.29497	6.1084e-06	0.00038168	3.68374
Q96RP9	EFGM_HUMAN_C516_M1	1	1	R.EYGC#PC@ITGKPK.V	sp|Q96RP9|EFGM_HUMAN-C516	EFGM_HUMAN	Elongation factor G, mitochondrial (EF-Gmt) (EC 3.6.5.-) (Elongation factor G 1, mitochondrial) (mEF-G 1) (Elongation factor G1) (hEFG1)	GFM1 EFG EFG1 GFM		SUBCELLULAR LOCATION: Mitochondrion {ECO:0000255|HAMAP-Rule:MF_03061}.		13.5705	13.5011	14.0122	13.8665	14.6565	14.3155	14.14	14.571	14.5582	14.6948	14.722	14.2863	14.8472	15.1989	14.875	14.9906	0.00683914	0.0229821	0.6832	0.00186772	0.00963424	0.827775	0.000140403	0.00253519	1.24037
Q96RP9	EFGM_HUMAN_C516_M2	2	2	R.EYGC@PC@ITGK.P;R.EYGC@PC@ITGKPK.V	sp|Q96RP9|EFGM_HUMAN-C514;C516	EFGM_HUMAN	Elongation factor G, mitochondrial (EF-Gmt) (EC 3.6.5.-) (Elongation factor G 1, mitochondrial) (mEF-G 1) (Elongation factor G1) (hEFG1)	GFM1 EFG EFG1 GFM		SUBCELLULAR LOCATION: Mitochondrion {ECO:0000255|HAMAP-Rule:MF_03061}.		15.4321	14.8084	15.042	14.675	18.8379	17.8437	17.7848	18.2784	17.3545	18.5642	18.7148	18.5038	18.1677	19.0515	18.6601	18.8131	3.6339e-05	0.000856285	3.19684	8.75554e-05	0.00157955	3.29497	6.1084e-06	0.00038168	3.68374
Q96RP9	EFGM_HUMAN_C594_M1	1	1	K.GFLDAC@EK.G	sp|Q96RP9|EFGM_HUMAN-C594	EFGM_HUMAN	Elongation factor G, mitochondrial (EF-Gmt) (EC 3.6.5.-) (Elongation factor G 1, mitochondrial) (mEF-G 1) (Elongation factor G1) (hEFG1)	GFM1 EFG EFG1 GFM		SUBCELLULAR LOCATION: Mitochondrion {ECO:0000255|HAMAP-Rule:MF_03061}.		16.2873	15.6777	16.0193	15.8105	17.3295	16.9537	16.8316	17.0994	17.0586	17.4067	17.6505	17.415	17.3986	18.1009	17.6834	17.8567	0.000645851	0.00386842	1.10487	0.00021085	0.00249277	1.434	9.82503e-05	0.00200954	1.81124
Q96RP9	EFGM_HUMAN_C706_M1	1	1	R.SC@TEGKGEYTM*EYSR.Y	sp|Q96RP9|EFGM_HUMAN-C706	EFGM_HUMAN	Elongation factor G, mitochondrial (EF-Gmt) (EC 3.6.5.-) (Elongation factor G 1, mitochondrial) (mEF-G 1) (Elongation factor G1) (hEFG1)	GFM1 EFG EFG1 GFM		SUBCELLULAR LOCATION: Mitochondrion {ECO:0000255|HAMAP-Rule:MF_03061}.		11.5817	11.7358	12.1738	11.1546	15.5073	14.4442	14.3385	14.7369	14.3298	14.6206	14.7188	14.6162	13.4221	14.162	13.9674	14.2683	9.47924e-05	0.00122242	3.09524	1.36793e-05	0.00062495	2.90987	0.000186777	0.00306236	2.29348
Q96RP9	EFGM_HUMAN_C723_M1	1	1	R.YQPC@LPSTQEDVINK.Y	sp|Q96RP9|EFGM_HUMAN-C723	EFGM_HUMAN	Elongation factor G, mitochondrial (EF-Gmt) (EC 3.6.5.-) (Elongation factor G 1, mitochondrial) (mEF-G 1) (Elongation factor G1) (hEFG1)	GFM1 EFG EFG1 GFM		SUBCELLULAR LOCATION: Mitochondrion {ECO:0000255|HAMAP-Rule:MF_03061}.		11.2761	11.07	11.9688	11.7256	13.4226	12.9335	12.6993	12.6588	13.2431	12.9166	13.1762	13.3248	12.9268	13.82	13.1249	13.208	0.00191277	0.00851821	1.41843	0.000310671	0.00306508	1.65504	0.000775885	0.00776753	1.75979
Q96RQ1	ERGI2_HUMAN_C170_M1	1	2	K.STSTALPPREDDSSQSPNAC@R.I;R.EDDSSQSPNAC@R.I	sp|Q96RQ1|ERGI2_HUMAN-C170	ERGI2_HUMAN	Endoplasmic reticulum-Golgi intermediate compartment protein 2	ERGIC2 ERV41 PTX1 CDA14		SUBCELLULAR LOCATION: Endoplasmic reticulum-Golgi intermediate compartment membrane; Multi-pass membrane protein. Golgi apparatus, cis-Golgi network membrane; Multi-pass membrane protein. Endoplasmic reticulum membrane; Multi-pass membrane protein. Cytoplasm. Nucleus. Note=Cycles between the endoplasmic reticulum and the Golgi. According to a report, localizes to the nucleus (PubMed:11445006). Another report shows a partial localization in the nucleus (PubMed:17980171). {ECO:0000269|PubMed:11445006, ECO:0000269|PubMed:17980171}.		20.4993	20.6286	20.7398	20.7516	20.9964	20.7469	20.8526	20.7098	20.5459	20.7828	20.5941	20.5716	20.6313	20.6916	20.6296	20.7157	0.0962098	0.180413	0.17159	0.708959	0.785127	-0.0312407	0.852256	0.910867	0.0121814
Q96RQ1	ERGI2_HUMAN_C86_M1	1	1	K.C@QYVGADVLDLAETM*VASADGLVYEPTVFDLSPQQK.E	sp|Q96RQ1|ERGI2_HUMAN-C86	ERGI2_HUMAN	Endoplasmic reticulum-Golgi intermediate compartment protein 2	ERGIC2 ERV41 PTX1 CDA14		SUBCELLULAR LOCATION: Endoplasmic reticulum-Golgi intermediate compartment membrane; Multi-pass membrane protein. Golgi apparatus, cis-Golgi network membrane; Multi-pass membrane protein. Endoplasmic reticulum membrane; Multi-pass membrane protein. Cytoplasm. Nucleus. Note=Cycles between the endoplasmic reticulum and the Golgi. According to a report, localizes to the nucleus (PubMed:11445006). Another report shows a partial localization in the nucleus (PubMed:17980171). {ECO:0000269|PubMed:11445006, ECO:0000269|PubMed:17980171}.		10.9199	11.634	11.818	11.3132	11.8069	11.4831	11.4903	11.3334	11.7495	10.9942	11.4376	11.8518	11.7835	12.0164	11.6953	11.7289	0.644532	0.745517	0.107183	0.762888	0.827908	0.0870055	0.116512	0.235132	0.384751
Q96RQ3	MCCA_HUMAN_C190_M1	1	1	K.SIMAAAGVPVVEGYHGEDQSDQC@LK.E	sp|Q96RQ3|MCCA_HUMAN-C190	MCCA_HUMAN	Methylcrotonoyl-CoA carboxylase subunit alpha, mitochondrial (MCCase subunit alpha) (EC 6.4.1.4) (3-methylcrotonyl-CoA carboxylase 1) (3-methylcrotonyl-CoA carboxylase biotin-containing subunit) (3-methylcrotonyl-CoA:carbon dioxide ligase subunit alpha)	MCCC1 MCCA	ACT_SITE 339; /evidence="ECO:0000250|UniProtKB:P24182"	SUBCELLULAR LOCATION: Mitochondrion matrix {ECO:0000269|PubMed:16023992}.	PTM: Acetylated. {ECO:0000250|UniProtKB:Q99MR8}.	11.5522	12.3725	11.4446	12.449	14.2554	13.5527	13.7618	13.869	13.7316	13.6759	13.8215	13.2301	13.1057	13.0998	13.5225	13.0954	0.000753465	0.00430232	1.90512	0.00136261	0.00782822	1.66017	0.00461888	0.0246508	1.25124
Q96RQ3	MCCA_HUMAN_C509_M1	1	1	K.ESLC@QAALGLILK.E	sp|Q96RQ3|MCCA_HUMAN-C509	MCCA_HUMAN	Methylcrotonoyl-CoA carboxylase subunit alpha, mitochondrial (MCCase subunit alpha) (EC 6.4.1.4) (3-methylcrotonyl-CoA carboxylase 1) (3-methylcrotonyl-CoA carboxylase biotin-containing subunit) (3-methylcrotonyl-CoA:carbon dioxide ligase subunit alpha)	MCCC1 MCCA	ACT_SITE 339; /evidence="ECO:0000250|UniProtKB:P24182"	SUBCELLULAR LOCATION: Mitochondrion matrix {ECO:0000269|PubMed:16023992}.	PTM: Acetylated. {ECO:0000250|UniProtKB:Q99MR8}.	11.4322	11.016	11.7407	11.1011	11.7393	11.1903	11.7054	11.8502	12.284	12.7006	12.2232	12.3731	12.6026	13.5983	12.6442	13.0858	0.226119	0.344204	0.298808	0.00159367	0.00865007	1.07274	0.00113727	0.00986593	1.66022
Q96RQ3	MCCA_HUMAN_C595_M1	1	1	K.TFQVLGNLYSEGDC@TYLK.C	sp|Q96RQ3|MCCA_HUMAN-C595	MCCA_HUMAN	Methylcrotonoyl-CoA carboxylase subunit alpha, mitochondrial (MCCase subunit alpha) (EC 6.4.1.4) (3-methylcrotonyl-CoA carboxylase 1) (3-methylcrotonyl-CoA carboxylase biotin-containing subunit) (3-methylcrotonyl-CoA:carbon dioxide ligase subunit alpha)	MCCC1 MCCA	ACT_SITE 339; /evidence="ECO:0000250|UniProtKB:P24182"	SUBCELLULAR LOCATION: Mitochondrion matrix {ECO:0000269|PubMed:16023992}.	PTM: Acetylated. {ECO:0000250|UniProtKB:Q99MR8}.	14.5776	14.684	14.7763	14.7551	16.8237	16.014	16.129	16.1653	15.7766	16.4889	16.3471	16.3023	15.6795	15.9998	15.7648	15.7515	0.000154302	0.0015405	1.58475	8.04928e-05	0.00152617	1.5305	1.11313e-05	0.00053525	1.10067
Q96RQ3	MCCA_HUMAN_C600_M1	1	1	K.C@SVNGVASK.A	sp|Q96RQ3|MCCA_HUMAN-C600	MCCA_HUMAN	Methylcrotonoyl-CoA carboxylase subunit alpha, mitochondrial (MCCase subunit alpha) (EC 6.4.1.4) (3-methylcrotonyl-CoA carboxylase 1) (3-methylcrotonyl-CoA carboxylase biotin-containing subunit) (3-methylcrotonyl-CoA:carbon dioxide ligase subunit alpha)	MCCC1 MCCA	ACT_SITE 339; /evidence="ECO:0000250|UniProtKB:P24182"	SUBCELLULAR LOCATION: Mitochondrion matrix {ECO:0000269|PubMed:16023992}.	PTM: Acetylated. {ECO:0000250|UniProtKB:Q99MR8}.	13.9066	13.7469	14.2877	13.834	14.9172	14.5262	14.4235	14.4463	14.7318	14.8251	14.9584	15.1088	15.1881	15.9095	15.1192	15.5133	0.00866393	0.0276865	0.634502	0.000558604	0.00440273	0.962218	0.00046612	0.00549935	1.48876
Q96RR1	PEO1_HUMAN_C330_M1	1	1	R.C@FLVRPGDQQPR.P	sp|Q96RR1|PEO1_HUMAN-C330	PEO1_HUMAN	Twinkle mtDNA helicase (EC 5.6.2.3) (Progressive external ophthalmoplegia 1 protein) (T7 gp4-like protein with intramitochondrial nucleoid localization) (T7-like mitochondrial DNA helicase) (Twinkle protein, mitochondrial)	TWNK C10orf2 PEO1		SUBCELLULAR LOCATION: Mitochondrion matrix, mitochondrion nucleoid {ECO:0000269|PubMed:11431692, ECO:0000269|PubMed:18971204}. Mitochondrion inner membrane {ECO:0000303|PubMed:34950192}; Peripheral membrane protein {ECO:0000269|PubMed:34950192}. Note=Colocalizes with mtDNA in mitochondrial nucleoids, a nucleoproteins complex consisting of a number of copies of proteins associated with mtDNA, probably involved in mtDNA maintenance and expression (PubMed:11431692). Associates with phospholipid membranes via electrostatic binding (By similarity). Preferentially associates with membranes enriched with cardiolipin, a lipid abundant in the mitochondrial inner membrane (PubMed:34950192). ATPase and helicase activity is enhanced by binding to lipid membranes (PubMed:34950192). {ECO:0000250|UniProtKB:Q9VL76, ECO:0000269|PubMed:11431692, ECO:0000269|PubMed:34950192}.		12.0352	11.9578	12.1575	11.9207	13.0696	12.5266	12.8356	12.6829	13.2303	13.362	13.4786	13.1843	13.0233	13.6601	13.1863	13.7085	0.000970659	0.00515013	0.760858	4.925e-06	0.000370047	1.29599	0.000250484	0.00369088	1.37675
Q96RR1	PEO1_HUMAN_C667_M1	1	2	K.GATTQNSEIC@SGQAPTPDQPDTSK.R;K.GATTQNSEIC@SGQAPTPDQPDTSKR.S	sp|Q96RR1|PEO1_HUMAN-C667	PEO1_HUMAN	Twinkle mtDNA helicase (EC 5.6.2.3) (Progressive external ophthalmoplegia 1 protein) (T7 gp4-like protein with intramitochondrial nucleoid localization) (T7-like mitochondrial DNA helicase) (Twinkle protein, mitochondrial)	TWNK C10orf2 PEO1		SUBCELLULAR LOCATION: Mitochondrion matrix, mitochondrion nucleoid {ECO:0000269|PubMed:11431692, ECO:0000269|PubMed:18971204}. Mitochondrion inner membrane {ECO:0000303|PubMed:34950192}; Peripheral membrane protein {ECO:0000269|PubMed:34950192}. Note=Colocalizes with mtDNA in mitochondrial nucleoids, a nucleoproteins complex consisting of a number of copies of proteins associated with mtDNA, probably involved in mtDNA maintenance and expression (PubMed:11431692). Associates with phospholipid membranes via electrostatic binding (By similarity). Preferentially associates with membranes enriched with cardiolipin, a lipid abundant in the mitochondrial inner membrane (PubMed:34950192). ATPase and helicase activity is enhanced by binding to lipid membranes (PubMed:34950192). {ECO:0000250|UniProtKB:Q9VL76, ECO:0000269|PubMed:11431692, ECO:0000269|PubMed:34950192}.		12.8221	12.7794	12.9307	12.7861	17.6938	16.4271	16.0637	16.4297	14.8263	16.3054	16.3751	15.8917	15.0514	15.5678	15.667	15.8431	4.03341e-05	0.000884675	3.82402	0.00015408	0.0021233	3.02006	4.45638e-06	0.000325918	2.70274
Q96RR4	KKCC2_HUMAN_C58_M2	2	1	F.IVVTEC@EPGC@AVDLGLAR.D	sp|Q96RR4|KKCC2_HUMAN-C58;C62	KKCC2_HUMAN	Calcium/calmodulin-dependent protein kinase kinase 2 (CaM-KK 2) (CaM-kinase kinase 2) (CaMKK 2) (EC 2.7.11.17) (Calcium/calmodulin-dependent protein kinase kinase beta) (CaM-KK beta) (CaM-kinase kinase beta) (CaMKK beta)	CAMKK2 CAMKKB KIAA0787	ACT_SITE 312; /note="Proton acceptor"; /evidence="ECO:0000255|PROSITE-ProRule:PRU00159, ECO:0000255|PROSITE-ProRule:PRU10027"	SUBCELLULAR LOCATION: Nucleus {ECO:0000269|PubMed:21957496}. Cytoplasm {ECO:0000269|PubMed:21957496}. Cell projection, neuron projection {ECO:0000269|PubMed:21957496}. Note=Predominantly nuclear in unstimulated cells, relocalizes into cytoplasm and neurites after forskolin induction. {ECO:0000269|PubMed:21957496}.	PTM: Autophosphorylated and phosphorylated by PKA. Each isoform may show a different pattern of phosphorylation. {ECO:0000269|PubMed:21957496}.	11.3741	10.8331	11.2778	11.5503	11.8105	11.9885	11.481	10.893	11.1929	11.8574	11.806	11.438	11.3972	11.2758	11.3193	11.9438	0.357119	0.48412	0.284447	0.201431	0.30537	0.314736	0.340984	0.499486	0.225213
Q96RR4	KKCC2_HUMAN_C62_M2	2	1	F.IVVTEC@EPGC@AVDLGLAR.D	sp|Q96RR4|KKCC2_HUMAN-C58;C62	KKCC2_HUMAN	Calcium/calmodulin-dependent protein kinase kinase 2 (CaM-KK 2) (CaM-kinase kinase 2) (CaMKK 2) (EC 2.7.11.17) (Calcium/calmodulin-dependent protein kinase kinase beta) (CaM-KK beta) (CaM-kinase kinase beta) (CaMKK beta)	CAMKK2 CAMKKB KIAA0787	ACT_SITE 312; /note="Proton acceptor"; /evidence="ECO:0000255|PROSITE-ProRule:PRU00159, ECO:0000255|PROSITE-ProRule:PRU10027"	SUBCELLULAR LOCATION: Nucleus {ECO:0000269|PubMed:21957496}. Cytoplasm {ECO:0000269|PubMed:21957496}. Cell projection, neuron projection {ECO:0000269|PubMed:21957496}. Note=Predominantly nuclear in unstimulated cells, relocalizes into cytoplasm and neurites after forskolin induction. {ECO:0000269|PubMed:21957496}.	PTM: Autophosphorylated and phosphorylated by PKA. Each isoform may show a different pattern of phosphorylation. {ECO:0000269|PubMed:21957496}.	11.3741	10.8331	11.2778	11.5503	11.8105	11.9885	11.481	10.893	11.1929	11.8574	11.806	11.438	11.3972	11.2758	11.3193	11.9438	0.357119	0.48412	0.284447	0.201431	0.30537	0.314736	0.340984	0.499486	0.225213
Q96RS0	TGS1_HUMAN_C602_M1	1	1	R.DSLLATVPDEQDC@VTQEVPDSR.Q	sp|Q96RS0|TGS1_HUMAN-C602	TGS1_HUMAN	Trimethylguanosine synthase (EC 2.1.1.-) (CLL-associated antigen KW-2) (Cap-specific guanine-N(2) methyltransferase) (Hepatocellular carcinoma-associated antigen 137) (Nuclear receptor coactivator 6-interacting protein) (PRIP-interacting protein with methyltransferase motif) (PIMT) (PIPMT)	TGS1 HCA137 NCOA6IP PIMT		SUBCELLULAR LOCATION: Cytoplasm {ECO:0000269|PubMed:12943661}. Nucleus, Cajal body {ECO:0000305|PubMed:12032086}. Nucleus, nucleolus {ECO:0000269|PubMed:12032086}. Note=A 90 kDa isoform is found in the nucleus while a 55 kDa isoform is found in the cytoplasm and colocalizes with the tubulin network. {ECO:0000269|PubMed:12943661}.		12.3363	12.3439	12.6365	11.9075	13.1044	13.3202	13.245	13.2731	12.7016	12.8944	12.7353	13.1182	12.6963	12.3297	12.3863	12.6032	0.00103738	0.00538319	0.929678	0.0202968	0.0535952	0.556341	0.297774	0.455376	0.197824
Q96RS6	NUDC1_HUMAN_C111_M1	1	1	R.LPTDLTAC@DNR.L	sp|Q96RS6|NUDC1_HUMAN-C111	NUDC1_HUMAN	NudC domain-containing protein 1 (Chronic myelogenous leukemia tumor antigen 66) (Tumor antigen CML66)	NUDCD1 CML66		SUBCELLULAR LOCATION: [Isoform 1]: Cytoplasm. Nucleus.; SUBCELLULAR LOCATION: [Isoform 2]: Cytoplasm.; SUBCELLULAR LOCATION: [Isoform 3]: Cytoplasm. Nucleus.		14.1088	13.8211	14.3041	13.714	14.4105	14.7476	14.4185	14.8514	14.498	14.8772	14.2249	14.4677	14.2051	13.9679	14.0357	14.3059	0.0124363	0.036775	0.619966	0.0319059	0.0749252	0.529937	0.396696	0.552867	0.141656
Q96RS6	NUDC1_HUMAN_C402_M2	2	1	K.EKPPC@NAQELEEC@DIFFEESSSLC#R.F	sp|Q96RS6|NUDC1_HUMAN-C402;C410	NUDC1_HUMAN	NudC domain-containing protein 1 (Chronic myelogenous leukemia tumor antigen 66) (Tumor antigen CML66)	NUDCD1 CML66		SUBCELLULAR LOCATION: [Isoform 1]: Cytoplasm. Nucleus.; SUBCELLULAR LOCATION: [Isoform 2]: Cytoplasm.; SUBCELLULAR LOCATION: [Isoform 3]: Cytoplasm. Nucleus.		13.8188	13.4115	13.4768	13.7672	15.4112	15.427	15.0583	14.9911	14.5314	14.929	14.8283	15.0613	14.4457	14.8234	15.079	14.7507	4.53243e-05	0.000908836	1.60326	0.00020111	0.00242975	1.21888	0.00042923	0.00520313	1.1561
Q96RS6	NUDC1_HUMAN_C410_M2	2	1	K.EKPPC@NAQELEEC@DIFFEESSSLC#R.F	sp|Q96RS6|NUDC1_HUMAN-C402;C410	NUDC1_HUMAN	NudC domain-containing protein 1 (Chronic myelogenous leukemia tumor antigen 66) (Tumor antigen CML66)	NUDCD1 CML66		SUBCELLULAR LOCATION: [Isoform 1]: Cytoplasm. Nucleus.; SUBCELLULAR LOCATION: [Isoform 2]: Cytoplasm.; SUBCELLULAR LOCATION: [Isoform 3]: Cytoplasm. Nucleus.		13.8188	13.4115	13.4768	13.7672	15.4112	15.427	15.0583	14.9911	14.5314	14.929	14.8283	15.0613	14.4457	14.8234	15.079	14.7507	4.53243e-05	0.000908836	1.60326	0.00020111	0.00242975	1.21888	0.00042923	0.00520313	1.1561
Q96RS6	NUDC1_HUMAN_C421_M1	1	1	K.EKPPC#NAQELEEC#DIFFEESSSLC@R.F	sp|Q96RS6|NUDC1_HUMAN-C421	NUDC1_HUMAN	NudC domain-containing protein 1 (Chronic myelogenous leukemia tumor antigen 66) (Tumor antigen CML66)	NUDCD1 CML66		SUBCELLULAR LOCATION: [Isoform 1]: Cytoplasm. Nucleus.; SUBCELLULAR LOCATION: [Isoform 2]: Cytoplasm.; SUBCELLULAR LOCATION: [Isoform 3]: Cytoplasm. Nucleus.		12.8803	13.258	13.3102	13.0974	12.8979	12.8718	12.9286	13.3476	13.4428	13.2708	13.1537	13.2459	13.2023	12.6366	13.0099	12.7389	0.431937	0.557292	-0.125016	0.25959	0.369742	0.141846	0.187265	0.330875	-0.239541
Q96RS6	NUDC1_HUMAN_C456_M1	1	1	K.EMPC#FC@LR.H	sp|Q96RS6|NUDC1_HUMAN-C456	NUDC1_HUMAN	NudC domain-containing protein 1 (Chronic myelogenous leukemia tumor antigen 66) (Tumor antigen CML66)	NUDCD1 CML66		SUBCELLULAR LOCATION: [Isoform 1]: Cytoplasm. Nucleus.; SUBCELLULAR LOCATION: [Isoform 2]: Cytoplasm.; SUBCELLULAR LOCATION: [Isoform 3]: Cytoplasm. Nucleus.		12.6076	12.5582	12.6243	12.375	12.3615	12.3608	12.7351	12.6557	12.7176	12.8239	12.1416	12.6012	12.6265	12.6504	12.8173	12.7923	0.912283	0.943162	-0.013019	0.859004	0.901285	0.0297998	0.0529467	0.136152	0.18038
Q96RT1	ERBIN_HUMAN_C464_M1	1	1	R.AQVAFEC@DEDKDER.E	sp|Q96RT1|ERBIN_HUMAN-C464	ERBIN_HUMAN	Erbin (Densin-180-like protein) (Erbb2-interacting protein) (Protein LAP2)	ERBIN ERBB2IP KIAA1225 LAP2		SUBCELLULAR LOCATION: Cell junction, hemidesmosome {ECO:0000269|PubMed:10878805, ECO:0000269|PubMed:11375975}. Nucleus membrane {ECO:0000250}. Basolateral cell membrane {ECO:0000269|PubMed:16203728}. Note=Found in hemidesmosomes, which are cell-substrate adhesion complexes in stratified epithelia. In transfected cells, either diffusely distributed over the cytoplasm or concentrated at the basolateral membrane. Colocalizes with the adrenergic receptors, ADREN1A and ADREN1B, at the nuclear membrane of cardiac myocytes (By similarity). {ECO:0000250}.		15.9418	15.5241	15.8563	15.9967	17.0801	17.0359	16.7472	16.8262	16.415	16.697	16.5878	16.5502	16.1677	16.4131	16.3894	16.343	0.000175527	0.00164941	1.0926	0.000911286	0.0060123	0.732781	0.00587371	0.0292367	0.498552
Q96RT6	CTGE2_HUMAN_C101_M1	1	1	K.EATEAQSLEATC@EK.L	sp|Q96RT6|CTGE2_HUMAN-C101	CTGE2_HUMAN	cTAGE family member 2 (Protein cTAGE-2) (Cancer/testis antigen 21.2) (CT21.2)	CTAGE1 CTAGE2		SUBCELLULAR LOCATION: Membrane {ECO:0000305}; Single-pass membrane protein {ECO:0000305}.		12.7872	12.6333	12.9396	12.7825	13.453	13.4431	13.2358	13.3081	13.4452	13.3443	13.5458	13.2578	12.9956	13.527	13.1601	13.6049	0.000421308	0.00285951	0.574315	0.000444324	0.00382023	0.612622	0.014825	0.0563115	0.536277
Q96RT6	CTGE2_HUMAN_C548_M1	1	1	R.GESSC@DR.L	sp|Q96RT6|CTGE2_HUMAN-C548	CTGE2_HUMAN	cTAGE family member 2 (Protein cTAGE-2) (Cancer/testis antigen 21.2) (CT21.2)	CTAGE1 CTAGE2		SUBCELLULAR LOCATION: Membrane {ECO:0000305}; Single-pass membrane protein {ECO:0000305}.		15.8637	15.572	15.7505	15.7071	17.0076	17.097	16.6738	16.8092	16.6881	16.9105	16.9798	16.8464	16.3325	16.4288	16.6292	16.833	4.6806e-05	0.00091168	1.17355	1.23882e-05	0.00059434	1.13283	0.000589179	0.00637681	0.832524
Q96RT7	GCP6_HUMAN_C302_M1	1	1	R.VGC@PPGHREEPYLTEAGR.D	sp|Q96RT7|GCP6_HUMAN-C302	GCP6_HUMAN	Gamma-tubulin complex component 6 (GCP-6)	TUBGCP6 GCP6 KIAA1669		SUBCELLULAR LOCATION: Cytoplasm, cytoskeleton, microtubule organizing center, centrosome {ECO:0000269|PubMed:11694571, ECO:0000269|PubMed:14654843}.		10.8899	11.3053	11.2707	11.5365	11.8255	12.0181	11.7724	11.9842	11.9455	11.4887	11.898	11.5971	12.1844	12.0831	11.7952	11.796	0.00443235	0.0164074	0.649442	0.0328898	0.07675	0.481736	0.00523001	0.026955	0.714092
Q96RT7	GCP6_HUMAN_C529_M1	1	1	K.TSC@EPYTR.F	sp|Q96RT7|GCP6_HUMAN-C529	GCP6_HUMAN	Gamma-tubulin complex component 6 (GCP-6)	TUBGCP6 GCP6 KIAA1669		SUBCELLULAR LOCATION: Cytoplasm, cytoskeleton, microtubule organizing center, centrosome {ECO:0000269|PubMed:11694571, ECO:0000269|PubMed:14654843}.		14.1565	14.0915	14.3088	13.8747	13.8298	14.1202	14.3482	14.2771	14.3968	14.4221	14.1516	14.3663	14.3752	14.0562	13.9093	14.0371	0.81389	0.877391	0.0359362	0.0838132	0.156145	0.226356	0.923444	0.955603	-0.0134213
Q96RT8	GCP5_HUMAN_C574_M2	2	1	K.NLQC@AESTTC@QAGAR.D	sp|Q96RT8|GCP5_HUMAN-C574;C580	GCP5_HUMAN	Gamma-tubulin complex component 5 (GCP-5)	TUBGCP5 GCP5 KIAA1899		SUBCELLULAR LOCATION: Cytoplasm, cytoskeleton, microtubule organizing center, centrosome {ECO:0000269|PubMed:14654843}.		13.5426	13.1573	13.6783	13.2887	13.9948	13.9701	13.8951	14.0665	13.6871	13.771	13.6213	13.8554	13.2105	13.6988	13.2986	13.3458	0.0037922	0.0144952	0.5649	0.049008	0.103812	0.316991	0.865268	0.918511	-0.0282721
Q96RT8	GCP5_HUMAN_C580_M2	2	1	K.NLQC@AESTTC@QAGAR.D	sp|Q96RT8|GCP5_HUMAN-C574;C580	GCP5_HUMAN	Gamma-tubulin complex component 5 (GCP-5)	TUBGCP5 GCP5 KIAA1899		SUBCELLULAR LOCATION: Cytoplasm, cytoskeleton, microtubule organizing center, centrosome {ECO:0000269|PubMed:14654843}.		13.5426	13.1573	13.6783	13.2887	13.9948	13.9701	13.8951	14.0665	13.6871	13.771	13.6213	13.8554	13.2105	13.6988	13.2986	13.3458	0.0037922	0.0144952	0.5649	0.049008	0.103812	0.316991	0.865268	0.918511	-0.0282721
Q96RU2	UBP28_HUMAN_C308_M1	1	1	R.EGKPFC@NNETFGQYPLQVNGYR.N	sp|Q96RU2|UBP28_HUMAN-C308	UBP28_HUMAN	Ubiquitin carboxyl-terminal hydrolase 28 (EC 3.4.19.12) (Deubiquitinating enzyme 28) (Ubiquitin thioesterase 28) (Ubiquitin-specific-processing protease 28)	USP28 KIAA1515	ACT_SITE 171; /note="Nucleophile"; ACT_SITE 600; /note="Proton acceptor"; /evidence="ECO:0000255|PROSITE-ProRule:PRU10092, ECO:0000255|PROSITE-ProRule:PRU10093"	SUBCELLULAR LOCATION: Nucleus, nucleoplasm {ECO:0000269|PubMed:17558397}.	PTM: Degraded upon nickel ion level or hypoxia exposure.; PTM: Phosphorylated upon DNA damage at Ser-67 and Ser-714, by ATM or ATR (PubMed:16901786). Phosphorylated by PRKD1 (PubMed:24623306). {ECO:0000269|PubMed:16901786, ECO:0000269|PubMed:24623306}.	13.2949	13.1394	12.866	13.2439	15.5475	15.0723	15.0176	15.128	14.0115	14.5085	14.2583	14.2433	13.352	13.4934	13.8721	13.4584	1.09999e-05	0.000554049	2.05529	0.0002001	0.00242239	1.11935	0.0333275	0.0987765	0.407912
Q96RU2	UBP28_HUMAN_C952_M1	1	1	K.C@LLELNAK.A	sp|Q96RU2|UBP28_HUMAN-C952	UBP28_HUMAN	Ubiquitin carboxyl-terminal hydrolase 28 (EC 3.4.19.12) (Deubiquitinating enzyme 28) (Ubiquitin thioesterase 28) (Ubiquitin-specific-processing protease 28)	USP28 KIAA1515	ACT_SITE 171; /note="Nucleophile"; ACT_SITE 600; /note="Proton acceptor"; /evidence="ECO:0000255|PROSITE-ProRule:PRU10092, ECO:0000255|PROSITE-ProRule:PRU10093"	SUBCELLULAR LOCATION: Nucleus, nucleoplasm {ECO:0000269|PubMed:17558397}.	PTM: Degraded upon nickel ion level or hypoxia exposure.; PTM: Phosphorylated upon DNA damage at Ser-67 and Ser-714, by ATM or ATR (PubMed:16901786). Phosphorylated by PRKD1 (PubMed:24623306). {ECO:0000269|PubMed:16901786, ECO:0000269|PubMed:24623306}.	13.686	13.4005	13.7127	13.9603	14.1856	14.1589	14.0392	13.988	13.6651	13.8453	13.8301	13.5735	13.71	13.8457	13.7152	13.716	0.0174027	0.0477636	0.403054	0.779746	0.840136	0.0386431	0.650362	0.769091	0.0568352
Q96RU3	FNBP1_HUMAN_C130_M1	1	1	K.AQQHIETC@WK.Q	sp|Q96RU3|FNBP1_HUMAN-C130	FNBP1_HUMAN	Formin-binding protein 1 (Formin-binding protein 17) (hFBP17)	FNBP1 FBP17 KIAA0554		SUBCELLULAR LOCATION: Cytoplasm. Cytoplasm, cytoskeleton. Cytoplasm, cell cortex. Lysosome. Cytoplasmic vesicle. Cell membrane; Peripheral membrane protein; Cytoplasmic side. Membrane, clathrin-coated pit. Note=Enriched in cortical regions coincident with F-actin. Also localizes to endocytic vesicles and lysosomes.		13.1279	12.9485	13.6135	13.1311	12.4348	13.0244	12.8872	12.4678	12.3556	12.2892	11.8383	12.0184	12.7918	12.4492	12.2261	13.0341	0.0506602	0.109714	-0.501697	0.00116388	0.00708496	-1.07989	0.0445091	0.120937	-0.579987
Q96RU3	FNBP1_HUMAN_C511_M1	1	1	R.QSGLYDSQNPPTVNNC@AQDR.E	sp|Q96RU3|FNBP1_HUMAN-C511	FNBP1_HUMAN	Formin-binding protein 1 (Formin-binding protein 17) (hFBP17)	FNBP1 FBP17 KIAA0554		SUBCELLULAR LOCATION: Cytoplasm. Cytoplasm, cytoskeleton. Cytoplasm, cell cortex. Lysosome. Cytoplasmic vesicle. Cell membrane; Peripheral membrane protein; Cytoplasmic side. Membrane, clathrin-coated pit. Note=Enriched in cortical regions coincident with F-actin. Also localizes to endocytic vesicles and lysosomes.		13.4253	13.3286	13.4858	13.6618	14.3323	13.5273	13.8167	14.054	12.9116	13.6799	13.6777	13.5717	12.9524	13.3036	12.9823	12.4778	0.0484487	0.105972	0.457215	0.941418	0.96081	-0.0151295	0.024967	0.0805635	-0.546346
Q96RU3	FNBP1_HUMAN_C555_M1	1	1	K.VLATDFDDEFDDEEPLPAIGTC@K.A	sp|Q96RU3|FNBP1_HUMAN-C555	FNBP1_HUMAN	Formin-binding protein 1 (Formin-binding protein 17) (hFBP17)	FNBP1 FBP17 KIAA0554		SUBCELLULAR LOCATION: Cytoplasm. Cytoplasm, cytoskeleton. Cytoplasm, cell cortex. Lysosome. Cytoplasmic vesicle. Cell membrane; Peripheral membrane protein; Cytoplasmic side. Membrane, clathrin-coated pit. Note=Enriched in cortical regions coincident with F-actin. Also localizes to endocytic vesicles and lysosomes.		13.3901	13.3174	13.3527	13.4509	13.556	13.5987	13.2988	13.4247	13.5321	13.42	13.5397	13.7441	13.7045	13.6722	13.7163	13.498	0.259265	0.38181	0.0917687	0.0483125	0.102709	0.18121	0.00355842	0.0206878	0.269984
Q96RU3	FNBP1_HUMAN_C609_M1	1	1	R.NEDEEGYVPTSYVEVC@LDK.N	sp|Q96RU3|FNBP1_HUMAN-C609	FNBP1_HUMAN	Formin-binding protein 1 (Formin-binding protein 17) (hFBP17)	FNBP1 FBP17 KIAA0554		SUBCELLULAR LOCATION: Cytoplasm. Cytoplasm, cytoskeleton. Cytoplasm, cell cortex. Lysosome. Cytoplasmic vesicle. Cell membrane; Peripheral membrane protein; Cytoplasmic side. Membrane, clathrin-coated pit. Note=Enriched in cortical regions coincident with F-actin. Also localizes to endocytic vesicles and lysosomes.		11.6395	11.5875	12.2236	12.2416	12.9386	12.8729	12.2926	12.017	12.4318	12.9265	11.7581	12.5778	11.7729	11.6363	12.5409	12.0788	0.0788057	0.154777	0.607192	0.150127	0.244281	0.500457	0.764886	0.852672	0.0841401
Q96RY7	IF140_HUMAN_C917_M1	1	1	R.YAGHLEASADC@SR.A	sp|Q96RY7|IF140_HUMAN-C917	IF140_HUMAN	Intraflagellar transport protein 140 homolog (WD and tetratricopeptide repeats protein 2)	IFT140 KIAA0590 WDTC2		SUBCELLULAR LOCATION: Cytoplasm, cytoskeleton, cilium basal body {ECO:0000269|PubMed:22503633, ECO:0000269|PubMed:26968735}. Cytoplasm, cytoskeleton, microtubule organizing center, centrosome {ECO:0000269|PubMed:23418020}. Cell projection, cilium {ECO:0000269|PubMed:22503633, ECO:0000269|PubMed:26968735, ECO:0000269|PubMed:27932497}.		13.4801	13.5116	14.0611	13.9418	14.2166	14.1935	14.3002	14.1631	14.6503	14.4104	14.2606	14.3611	13.8706	14.2365	13.6354	13.7736	0.0208393	0.0549958	0.469692	0.00744082	0.0256201	0.671949	0.530911	0.673567	0.130378
Q96S16	JMJD8_HUMAN_C232_M1	1	1	R.PLEC@TIR.A	sp|Q96S16|JMJD8_HUMAN-C232	JMJD8_HUMAN	JmjC domain-containing protein 8 (Jumonji domain-containing protein 8)	JMJD8 C16orf20 PP14397		SUBCELLULAR LOCATION: Endoplasmic reticulum lumen {ECO:0000269|PubMed:29133832}. Cytoplasm {ECO:0000269|PubMed:27199445}.	PTM: N-glycosylated. {ECO:0000269|PubMed:29133832}.	15.0237	15.2081	15.4076	15.4387	15.453	15.3766	15.2892	15.079	15.2628	15.0591	15.1654	15.2658	14.9158	14.9411	14.9075	14.7758	0.820004	0.881839	0.029924	0.481485	0.588601	-0.081226	0.00989486	0.0425138	-0.384449
Q96S19	MTL26_HUMAN_C63_M1	1	1	R.C@LDSIAATTQAQGLTNVK.A	sp|Q96S19|MTL26_HUMAN-C63	MTL26_HUMAN	Methyltransferase-like 26	METTL26 JFP2 C16orf13				11.3098	11.1558	11.4374	11.1864	12.2786	12.3056	11.9359	12.3698	12.1668	11.7939	12.0259	12.0516	11.9275	12.2328	12.1324	11.8741	0.000184736	0.00170788	0.950134	0.000340721	0.00324671	0.737219	0.000352499	0.00457048	0.769357
Q96S38	KS6C1_HUMAN_C741_M1	1	1	R.LSTEQC@QAHEEK.G	sp|Q96S38|KS6C1_HUMAN-C741	KS6C1_HUMAN	Ribosomal protein S6 kinase delta-1 (S6K-delta-1) (EC 2.7.11.1) (52 kDa ribosomal protein S6 kinase) (Ribosomal S6 kinase-like protein with two PSK domains 118 kDa protein) (SPHK1-binding protein)	RPS6KC1 RPK118	ACT_SITE 929; /note="Proton acceptor"; /evidence="ECO:0000255|PROSITE-ProRule:PRU00159"	SUBCELLULAR LOCATION: Cytoplasm {ECO:0000269|PubMed:12077123, ECO:0000269|PubMed:15750338}. Membrane {ECO:0000269|PubMed:12077123}. Early endosome {ECO:0000269|PubMed:15750338}.		14.1538	14.1215	14.268	13.9764	15.3196	15.5182	14.9582	15.0572	15.065	15.1013	15.2256	15.1513	14.4271	14.4161	14.5444	14.8112	0.000249763	0.00205568	1.08337	6.75318e-06	0.000424889	1.00587	0.00871501	0.0388423	0.419744
Q96S59	RANB9_HUMAN_C212_M1	1	1	R.ATHPIPAAC@GIYYFEVK.I	sp|Q96S59|RANB9_HUMAN-C212	RANB9_HUMAN	Ran-binding protein 9 (RanBP9) (BPM-L) (BPM90) (Ran-binding protein M) (RanBPM) (RanBP7)	RANBP9 RANBPM		SUBCELLULAR LOCATION: Cytoplasm {ECO:0000269|PubMed:11470507, ECO:0000269|PubMed:14511641, ECO:0000269|PubMed:15381419, ECO:0000269|PubMed:15558019, ECO:0000269|PubMed:17467196, ECO:0000269|PubMed:18222118, ECO:0000269|PubMed:24143168}. Nucleus {ECO:0000269|PubMed:11470507, ECO:0000269|PubMed:14511641, ECO:0000269|PubMed:15381419, ECO:0000269|PubMed:15558019, ECO:0000269|PubMed:17467196, ECO:0000269|PubMed:18222118}. Cell membrane {ECO:0000269|PubMed:14722085}; Peripheral membrane protein {ECO:0000269|PubMed:14722085}. Note=The unphosphorylated form is predominantly cytoplasmic. A phosphorylated form is associated with the plasma membrane. {ECO:0000269|PubMed:14722085}.	PTM: Phosphorylated in response to stress. Can be phosphorylated by the cleaved p110 form of CDC2L1 (p110C). {ECO:0000269|PubMed:14511641, ECO:0000269|PubMed:14722085}.; PTM: Ubiquitinated. Polyubiquitination targets the protein for rapid degradation via the ubiquitin system. Can be deubiquitinated by USP11. {ECO:0000269|PubMed:12084015}.	13.0052	13.1166	13.2072	13.2344	13.5789	13.3765	13.2999	13.5522	13.5713	13.4426	13.35	13.3278	13.0978	13.2607	13.3516	13.1006	0.0107102	0.0327548	0.311015	0.00983315	0.0312308	0.282072	0.475144	0.625284	0.061842
Q96S59	RANB9_HUMAN_C527_M1	1	1	K.AHQSYC@HSNK.H	sp|Q96S59|RANB9_HUMAN-C527	RANB9_HUMAN	Ran-binding protein 9 (RanBP9) (BPM-L) (BPM90) (Ran-binding protein M) (RanBPM) (RanBP7)	RANBP9 RANBPM		SUBCELLULAR LOCATION: Cytoplasm {ECO:0000269|PubMed:11470507, ECO:0000269|PubMed:14511641, ECO:0000269|PubMed:15381419, ECO:0000269|PubMed:15558019, ECO:0000269|PubMed:17467196, ECO:0000269|PubMed:18222118, ECO:0000269|PubMed:24143168}. Nucleus {ECO:0000269|PubMed:11470507, ECO:0000269|PubMed:14511641, ECO:0000269|PubMed:15381419, ECO:0000269|PubMed:15558019, ECO:0000269|PubMed:17467196, ECO:0000269|PubMed:18222118}. Cell membrane {ECO:0000269|PubMed:14722085}; Peripheral membrane protein {ECO:0000269|PubMed:14722085}. Note=The unphosphorylated form is predominantly cytoplasmic. A phosphorylated form is associated with the plasma membrane. {ECO:0000269|PubMed:14722085}.	PTM: Phosphorylated in response to stress. Can be phosphorylated by the cleaved p110 form of CDC2L1 (p110C). {ECO:0000269|PubMed:14511641, ECO:0000269|PubMed:14722085}.; PTM: Ubiquitinated. Polyubiquitination targets the protein for rapid degradation via the ubiquitin system. Can be deubiquitinated by USP11. {ECO:0000269|PubMed:12084015}.	13.7573	13.4933	14.0363	13.8714	15.137	15.1271	14.5241	14.6765	14.4247	14.5943	14.6192	14.6543	14.2755	14.4059	14.5761	14.5088	0.00144045	0.00686445	1.0766	0.000766723	0.00535998	0.783567	0.00256786	0.0168602	0.652008
Q96S59	RANB9_HUMAN_C610_M1	1	1	R.QLC@GGSQAAIER.M	sp|Q96S59|RANB9_HUMAN-C610	RANB9_HUMAN	Ran-binding protein 9 (RanBP9) (BPM-L) (BPM90) (Ran-binding protein M) (RanBPM) (RanBP7)	RANBP9 RANBPM		SUBCELLULAR LOCATION: Cytoplasm {ECO:0000269|PubMed:11470507, ECO:0000269|PubMed:14511641, ECO:0000269|PubMed:15381419, ECO:0000269|PubMed:15558019, ECO:0000269|PubMed:17467196, ECO:0000269|PubMed:18222118, ECO:0000269|PubMed:24143168}. Nucleus {ECO:0000269|PubMed:11470507, ECO:0000269|PubMed:14511641, ECO:0000269|PubMed:15381419, ECO:0000269|PubMed:15558019, ECO:0000269|PubMed:17467196, ECO:0000269|PubMed:18222118}. Cell membrane {ECO:0000269|PubMed:14722085}; Peripheral membrane protein {ECO:0000269|PubMed:14722085}. Note=The unphosphorylated form is predominantly cytoplasmic. A phosphorylated form is associated with the plasma membrane. {ECO:0000269|PubMed:14722085}.	PTM: Phosphorylated in response to stress. Can be phosphorylated by the cleaved p110 form of CDC2L1 (p110C). {ECO:0000269|PubMed:14511641, ECO:0000269|PubMed:14722085}.; PTM: Ubiquitinated. Polyubiquitination targets the protein for rapid degradation via the ubiquitin system. Can be deubiquitinated by USP11. {ECO:0000269|PubMed:12084015}.	15.8822	16.2641	15.7754	16.2845	17.1069	17.3286	17.2727	16.8045	16.5185	16.3154	16.2826	16.3817	15.9802	15.7606	16.1803	16.1267	0.000864666	0.00474848	1.07661	0.0612669	0.122969	0.322998	0.813547	0.886525	-0.039614
Q96S59	RANB9_HUMAN_C719_M1	1	1	R.SGIGSC@AFATVEDYLH.-	sp|Q96S59|RANB9_HUMAN-C719	RANB9_HUMAN	Ran-binding protein 9 (RanBP9) (BPM-L) (BPM90) (Ran-binding protein M) (RanBPM) (RanBP7)	RANBP9 RANBPM		SUBCELLULAR LOCATION: Cytoplasm {ECO:0000269|PubMed:11470507, ECO:0000269|PubMed:14511641, ECO:0000269|PubMed:15381419, ECO:0000269|PubMed:15558019, ECO:0000269|PubMed:17467196, ECO:0000269|PubMed:18222118, ECO:0000269|PubMed:24143168}. Nucleus {ECO:0000269|PubMed:11470507, ECO:0000269|PubMed:14511641, ECO:0000269|PubMed:15381419, ECO:0000269|PubMed:15558019, ECO:0000269|PubMed:17467196, ECO:0000269|PubMed:18222118}. Cell membrane {ECO:0000269|PubMed:14722085}; Peripheral membrane protein {ECO:0000269|PubMed:14722085}. Note=The unphosphorylated form is predominantly cytoplasmic. A phosphorylated form is associated with the plasma membrane. {ECO:0000269|PubMed:14722085}.	PTM: Phosphorylated in response to stress. Can be phosphorylated by the cleaved p110 form of CDC2L1 (p110C). {ECO:0000269|PubMed:14511641, ECO:0000269|PubMed:14722085}.; PTM: Ubiquitinated. Polyubiquitination targets the protein for rapid degradation via the ubiquitin system. Can be deubiquitinated by USP11. {ECO:0000269|PubMed:12084015}.	13.0725	13.0236	12.8373	13.1447	13.0653	13.6371	13.4231	13.0714	13.455	13.1102	13.3673	13.4176	13.4865	13.1808	13.4085	13.4158	0.120968	0.215537	0.279682	0.0205268	0.0540457	0.317984	0.00912641	0.0400255	0.353361
Q96S66	CLCC1_HUMAN_C254_M1	1	2	K.M*EPLNNVC@AK.K;K.MEPLNNVC@AK.K	sp|Q96S66|CLCC1_HUMAN-C254	CLCC1_HUMAN	Chloride channel CLIC-like protein 1 (ER anion channel 1) (ERAC1) (Mid-1-related chloride channel protein)	CLCC1 KIAA0761 MCLC		SUBCELLULAR LOCATION: Endoplasmic reticulum membrane {ECO:0000269|PubMed:25698737, ECO:0000269|PubMed:30157172, ECO:0000269|PubMed:31653868, ECO:0000269|PubMed:37142673}; Multi-pass membrane protein {ECO:0000255}. Note=Within the endoplasmic reticulum (ER), localizes to the mitochondria-associated ER membrane, a zone of contact between the ER and mitochondrial membranes. Enriched in the rough ER. {ECO:0000250|UniProtKB:Q99LI2, ECO:0000269|PubMed:31653868}.		16.8269	16.9532	16.9483	16.744	17.1721	16.9789	16.9683	17.0399	16.8762	16.9232	17.044	17.0019	16.8616	16.9458	16.8246	16.9859	0.0472297	0.103805	0.171695	0.190852	0.292775	0.0931907	0.583642	0.715842	0.036367
Q96S66	CLCC1_HUMAN_C279_M1	1	2	K.DDPC@QK.Y;R.SSWTYKDDPC@QK.Y	sp|Q96S66|CLCC1_HUMAN-C279	CLCC1_HUMAN	Chloride channel CLIC-like protein 1 (ER anion channel 1) (ERAC1) (Mid-1-related chloride channel protein)	CLCC1 KIAA0761 MCLC		SUBCELLULAR LOCATION: Endoplasmic reticulum membrane {ECO:0000269|PubMed:25698737, ECO:0000269|PubMed:30157172, ECO:0000269|PubMed:31653868, ECO:0000269|PubMed:37142673}; Multi-pass membrane protein {ECO:0000255}. Note=Within the endoplasmic reticulum (ER), localizes to the mitochondria-associated ER membrane, a zone of contact between the ER and mitochondrial membranes. Enriched in the rough ER. {ECO:0000250|UniProtKB:Q99LI2, ECO:0000269|PubMed:31653868}.		21.8659	22.0538	22.2311	22.1672	22.5004	22.1723	22.2351	22.1789	22.1435	22.1399	22.1164	22.0045	22.1171	22.3075	22.125	22.2424	0.135432	0.23375	0.19219	0.811262	0.863804	0.021593	0.247731	0.40197	0.118494
Q96S66	CLCC1_HUMAN_C60_M2	2	2	K.DVSPDLSC@ADEISEC@YHK.L;K.DVSPDLSC@ADEISEC@YHKLDSLTYK.I	sp|Q96S66|CLCC1_HUMAN-C60;C67	CLCC1_HUMAN	Chloride channel CLIC-like protein 1 (ER anion channel 1) (ERAC1) (Mid-1-related chloride channel protein)	CLCC1 KIAA0761 MCLC		SUBCELLULAR LOCATION: Endoplasmic reticulum membrane {ECO:0000269|PubMed:25698737, ECO:0000269|PubMed:30157172, ECO:0000269|PubMed:31653868, ECO:0000269|PubMed:37142673}; Multi-pass membrane protein {ECO:0000255}. Note=Within the endoplasmic reticulum (ER), localizes to the mitochondria-associated ER membrane, a zone of contact between the ER and mitochondrial membranes. Enriched in the rough ER. {ECO:0000250|UniProtKB:Q99LI2, ECO:0000269|PubMed:31653868}.		14.779	14.7231	15.1343	15.0653	15.2262	15.1026	15.0215	14.9837	14.8688	15.0786	14.7162	14.8993	14.8734	14.8502	15.0207	14.7313	0.220246	0.33761	0.158062	0.793005	0.850189	-0.034695	0.649743	0.768558	-0.0565168
Q96S66	CLCC1_HUMAN_C60_M3	3	2	K.DVSPDLSC@ADEISEC@YHKLDSLTYKIDEC@EK.K;K.DVSPDLSC@ADEISEC@YHKLDSLTYKIDEC@EKK.K	sp|Q96S66|CLCC1_HUMAN-C60;C67;C81	CLCC1_HUMAN	Chloride channel CLIC-like protein 1 (ER anion channel 1) (ERAC1) (Mid-1-related chloride channel protein)	CLCC1 KIAA0761 MCLC		SUBCELLULAR LOCATION: Endoplasmic reticulum membrane {ECO:0000269|PubMed:25698737, ECO:0000269|PubMed:30157172, ECO:0000269|PubMed:31653868, ECO:0000269|PubMed:37142673}; Multi-pass membrane protein {ECO:0000255}. Note=Within the endoplasmic reticulum (ER), localizes to the mitochondria-associated ER membrane, a zone of contact between the ER and mitochondrial membranes. Enriched in the rough ER. {ECO:0000250|UniProtKB:Q99LI2, ECO:0000269|PubMed:31653868}.		14.5634	14.7836	14.8223	14.8645	15.3701	14.9539	14.7156	15.042	14.8513	15.0928	15.073	14.8	15.0141	15.0203	15.2223	15.1096	0.13373	0.231781	0.261946	0.0997693	0.178115	0.195832	0.00697016	0.0329533	0.333143
Q96S66	CLCC1_HUMAN_C67_M1	1	1	K.DVSPDLSC#ADEISEC@YHK.L	sp|Q96S66|CLCC1_HUMAN-C67	CLCC1_HUMAN	Chloride channel CLIC-like protein 1 (ER anion channel 1) (ERAC1) (Mid-1-related chloride channel protein)	CLCC1 KIAA0761 MCLC		SUBCELLULAR LOCATION: Endoplasmic reticulum membrane {ECO:0000269|PubMed:25698737, ECO:0000269|PubMed:30157172, ECO:0000269|PubMed:31653868, ECO:0000269|PubMed:37142673}; Multi-pass membrane protein {ECO:0000255}. Note=Within the endoplasmic reticulum (ER), localizes to the mitochondria-associated ER membrane, a zone of contact between the ER and mitochondrial membranes. Enriched in the rough ER. {ECO:0000250|UniProtKB:Q99LI2, ECO:0000269|PubMed:31653868}.		17.5393	16.7152	16.9857	16.6547	15.6992	16.4785	16.2271	16.5662	16.2312	16.2772	16.2976	16.426	16.9963	16.3786	16.3012	16.2985	0.0403697	0.0925615	-0.730987	0.0178901	0.0489018	-0.665776	0.117649	0.236929	-0.480133
Q96S66	CLCC1_HUMAN_C67_M2	2	2	K.DVSPDLSC@ADEISEC@YHK.L;K.DVSPDLSC@ADEISEC@YHKLDSLTYK.I	sp|Q96S66|CLCC1_HUMAN-C60;C67	CLCC1_HUMAN	Chloride channel CLIC-like protein 1 (ER anion channel 1) (ERAC1) (Mid-1-related chloride channel protein)	CLCC1 KIAA0761 MCLC		SUBCELLULAR LOCATION: Endoplasmic reticulum membrane {ECO:0000269|PubMed:25698737, ECO:0000269|PubMed:30157172, ECO:0000269|PubMed:31653868, ECO:0000269|PubMed:37142673}; Multi-pass membrane protein {ECO:0000255}. Note=Within the endoplasmic reticulum (ER), localizes to the mitochondria-associated ER membrane, a zone of contact between the ER and mitochondrial membranes. Enriched in the rough ER. {ECO:0000250|UniProtKB:Q99LI2, ECO:0000269|PubMed:31653868}.		14.779	14.7231	15.1343	15.0653	15.2262	15.1026	15.0215	14.9837	14.8688	15.0786	14.7162	14.8993	14.8734	14.8502	15.0207	14.7313	0.220246	0.33761	0.158062	0.793005	0.850189	-0.034695	0.649743	0.768558	-0.0565168
Q96S66	CLCC1_HUMAN_C67_M3	3	2	K.DVSPDLSC@ADEISEC@YHKLDSLTYKIDEC@EK.K;K.DVSPDLSC@ADEISEC@YHKLDSLTYKIDEC@EKK.K	sp|Q96S66|CLCC1_HUMAN-C60;C67;C81	CLCC1_HUMAN	Chloride channel CLIC-like protein 1 (ER anion channel 1) (ERAC1) (Mid-1-related chloride channel protein)	CLCC1 KIAA0761 MCLC		SUBCELLULAR LOCATION: Endoplasmic reticulum membrane {ECO:0000269|PubMed:25698737, ECO:0000269|PubMed:30157172, ECO:0000269|PubMed:31653868, ECO:0000269|PubMed:37142673}; Multi-pass membrane protein {ECO:0000255}. Note=Within the endoplasmic reticulum (ER), localizes to the mitochondria-associated ER membrane, a zone of contact between the ER and mitochondrial membranes. Enriched in the rough ER. {ECO:0000250|UniProtKB:Q99LI2, ECO:0000269|PubMed:31653868}.		14.5634	14.7836	14.8223	14.8645	15.3701	14.9539	14.7156	15.042	14.8513	15.0928	15.073	14.8	15.0141	15.0203	15.2223	15.1096	0.13373	0.231781	0.261946	0.0997693	0.178115	0.195832	0.00697016	0.0329533	0.333143
Q96S66	CLCC1_HUMAN_C81_M1	1	1	K.IDEC@EKK.K	sp|Q96S66|CLCC1_HUMAN-C81	CLCC1_HUMAN	Chloride channel CLIC-like protein 1 (ER anion channel 1) (ERAC1) (Mid-1-related chloride channel protein)	CLCC1 KIAA0761 MCLC		SUBCELLULAR LOCATION: Endoplasmic reticulum membrane {ECO:0000269|PubMed:25698737, ECO:0000269|PubMed:30157172, ECO:0000269|PubMed:31653868, ECO:0000269|PubMed:37142673}; Multi-pass membrane protein {ECO:0000255}. Note=Within the endoplasmic reticulum (ER), localizes to the mitochondria-associated ER membrane, a zone of contact between the ER and mitochondrial membranes. Enriched in the rough ER. {ECO:0000250|UniProtKB:Q99LI2, ECO:0000269|PubMed:31653868}.		14.8544	14.3545	14.6721	14.8962	15.1811	14.777	14.9128	14.7625	14.4086	14.9511	14.4269	14.5621	14.7164	14.8342	14.9416	14.6389	0.221333	0.338906	0.214078	0.565836	0.663139	-0.107098	0.550872	0.690316	0.0884684
Q96S66	CLCC1_HUMAN_C81_M3	3	2	K.DVSPDLSC@ADEISEC@YHKLDSLTYKIDEC@EK.K;K.DVSPDLSC@ADEISEC@YHKLDSLTYKIDEC@EKK.K	sp|Q96S66|CLCC1_HUMAN-C60;C67;C81	CLCC1_HUMAN	Chloride channel CLIC-like protein 1 (ER anion channel 1) (ERAC1) (Mid-1-related chloride channel protein)	CLCC1 KIAA0761 MCLC		SUBCELLULAR LOCATION: Endoplasmic reticulum membrane {ECO:0000269|PubMed:25698737, ECO:0000269|PubMed:30157172, ECO:0000269|PubMed:31653868, ECO:0000269|PubMed:37142673}; Multi-pass membrane protein {ECO:0000255}. Note=Within the endoplasmic reticulum (ER), localizes to the mitochondria-associated ER membrane, a zone of contact between the ER and mitochondrial membranes. Enriched in the rough ER. {ECO:0000250|UniProtKB:Q99LI2, ECO:0000269|PubMed:31653868}.		14.5634	14.7836	14.8223	14.8645	15.3701	14.9539	14.7156	15.042	14.8513	15.0928	15.073	14.8	15.0141	15.0203	15.2223	15.1096	0.13373	0.231781	0.261946	0.0997693	0.178115	0.195832	0.00697016	0.0329533	0.333143
Q96S97	MYADM_HUMAN_C288_M1	1	3	R.SHAYYVC@.A;R.SHAYYVC@AWDR.R;R.SHAYYVC@AWDRR.L	sp|Q96S97|MYADM_HUMAN-C288	MYADM_HUMAN	Myeloid-associated differentiation marker (Protein SB135)	MYADM UNQ553/PRO1110		SUBCELLULAR LOCATION: Membrane {ECO:0000305}; Multi-pass membrane protein {ECO:0000305}.		17.0356	17.2342	17.201	17.2241	17.4547	17.2724	17.3687	17.4032	17.4315	17.4621	17.3512	17.3836	17.2634	17.3385	17.3451	17.2595	0.0158075	0.0442741	0.201011	0.00442865	0.0176207	0.233366	0.0493054	0.129349	0.127892
Q96S99	PKHF1_HUMAN_C129_M1	1	1	R.QEWISHIEEC@VR.R	sp|Q96S99|PKHF1_HUMAN-C129	PKHF1_HUMAN	Pleckstrin homology domain-containing family F member 1 (PH domain-containing family F member 1) (Lysosome-associated apoptosis-inducing protein containing PH and FYVE domains) (Apoptosis-inducing protein) (PH and FYVE domain-containing protein 1) (Phafin-1) (Zinc finger FYVE domain-containing protein 15)	PLEKHF1 APPD LAPF ZFYVE15		SUBCELLULAR LOCATION: Nucleus {ECO:0000269|PubMed:16188880}. Cytoplasm, perinuclear region {ECO:0000269|PubMed:16188880}. Lysosome {ECO:0000269|PubMed:16188880}. Note=Translocates to lysosome during apoptosis.		12.631	12.1419	12.4407	12.0905	12.2512	12.214	12.0079	11.8055	12.2503	12.2561	12.0514	12.4084	11.6591	12.361	12.0917	12.4398	0.169164	0.277284	-0.256352	0.58673	0.681614	-0.0844848	0.420442	0.57502	-0.188095
Q96S99	PKHF1_HUMAN_C158_M1	1	1	K.ATDIC@MR.C	sp|Q96S99|PKHF1_HUMAN-C158	PKHF1_HUMAN	Pleckstrin homology domain-containing family F member 1 (PH domain-containing family F member 1) (Lysosome-associated apoptosis-inducing protein containing PH and FYVE domains) (Apoptosis-inducing protein) (PH and FYVE domain-containing protein 1) (Phafin-1) (Zinc finger FYVE domain-containing protein 15)	PLEKHF1 APPD LAPF ZFYVE15		SUBCELLULAR LOCATION: Nucleus {ECO:0000269|PubMed:16188880}. Cytoplasm, perinuclear region {ECO:0000269|PubMed:16188880}. Lysosome {ECO:0000269|PubMed:16188880}. Note=Translocates to lysosome during apoptosis.		14.4686	14.4757	14.3238	14.583	14.6802	14.639	14.6739	14.6142	14.7646	14.6412	14.7366	14.7601	14.5215	14.6008	14.6444	14.3922	0.0143044	0.040986	0.189009	0.00485229	0.0187283	0.262848	0.355023	0.513025	0.076938
Q96S99	PKHF1_HUMAN_C204_M2	2	1	R.VC@SLC@YR.E	sp|Q96S99|PKHF1_HUMAN-C204;C207	PKHF1_HUMAN	Pleckstrin homology domain-containing family F member 1 (PH domain-containing family F member 1) (Lysosome-associated apoptosis-inducing protein containing PH and FYVE domains) (Apoptosis-inducing protein) (PH and FYVE domain-containing protein 1) (Phafin-1) (Zinc finger FYVE domain-containing protein 15)	PLEKHF1 APPD LAPF ZFYVE15		SUBCELLULAR LOCATION: Nucleus {ECO:0000269|PubMed:16188880}. Cytoplasm, perinuclear region {ECO:0000269|PubMed:16188880}. Lysosome {ECO:0000269|PubMed:16188880}. Note=Translocates to lysosome during apoptosis.		12.7187	13.4109	13.173	13.3133	13.55	13.2679	13.4802	13.0405	13.3976	13.2573	13.3062	13.6682	13.4965	13.1179	13.5653	13.2496	0.381765	0.508462	0.180658	0.205492	0.310252	0.253352	0.314933	0.473846	0.20336
Q96S99	PKHF1_HUMAN_C207_M1	1	1	R.VC#SLC@YR.E	sp|Q96S99|PKHF1_HUMAN-C207	PKHF1_HUMAN	Pleckstrin homology domain-containing family F member 1 (PH domain-containing family F member 1) (Lysosome-associated apoptosis-inducing protein containing PH and FYVE domains) (Apoptosis-inducing protein) (PH and FYVE domain-containing protein 1) (Phafin-1) (Zinc finger FYVE domain-containing protein 15)	PLEKHF1 APPD LAPF ZFYVE15		SUBCELLULAR LOCATION: Nucleus {ECO:0000269|PubMed:16188880}. Cytoplasm, perinuclear region {ECO:0000269|PubMed:16188880}. Lysosome {ECO:0000269|PubMed:16188880}. Note=Translocates to lysosome during apoptosis.		14.3237	14.3369	14.5321	14.0332	14.1958	14.1695	14.1481	14.4453	14.341	14.5225	14.3619	14.4102	14.3276	14.1821	14.2539	14.3464	0.609252	0.716638	-0.0668158	0.389816	0.502518	0.102413	0.799932	0.877177	-0.0289954
Q96S99	PKHF1_HUMAN_C207_M2	2	1	R.VC@SLC@YR.E	sp|Q96S99|PKHF1_HUMAN-C204;C207	PKHF1_HUMAN	Pleckstrin homology domain-containing family F member 1 (PH domain-containing family F member 1) (Lysosome-associated apoptosis-inducing protein containing PH and FYVE domains) (Apoptosis-inducing protein) (PH and FYVE domain-containing protein 1) (Phafin-1) (Zinc finger FYVE domain-containing protein 15)	PLEKHF1 APPD LAPF ZFYVE15		SUBCELLULAR LOCATION: Nucleus {ECO:0000269|PubMed:16188880}. Cytoplasm, perinuclear region {ECO:0000269|PubMed:16188880}. Lysosome {ECO:0000269|PubMed:16188880}. Note=Translocates to lysosome during apoptosis.		12.7187	13.4109	13.173	13.3133	13.55	13.2679	13.4802	13.0405	13.3976	13.2573	13.3062	13.6682	13.4965	13.1179	13.5653	13.2496	0.381765	0.508462	0.180658	0.205492	0.310252	0.253352	0.314933	0.473846	0.20336
Q96SB3	NEB2_HUMAN_C272_M1	1	1	R.C@PAGQQPPQHR.V	sp|Q96SB3|NEB2_HUMAN-C272	NEB2_HUMAN	Neurabin-2 (Neurabin-II) (Protein phosphatase 1 regulatory subunit 9B) (Spinophilin)	PPP1R9B PPP1R6		SUBCELLULAR LOCATION: Cytoplasm, cytoskeleton {ECO:0000250}. Nucleus {ECO:0000250}. Cell projection, dendritic spine {ECO:0000250|UniProtKB:O35274}. Postsynaptic density {ECO:0000250|UniProtKB:O35274}. Synapse. Cell junction, adherens junction {ECO:0000250}. Cytoplasm. Cell membrane. Cell projection, lamellipodium. Cell projection, filopodium. Cell projection, ruffle membrane. Note=Enriched at synapse and cadherin-based cell-cell adhesion sites. In neurons, both cytosolic and membrane-associated, and highly enriched in the postsynaptic density apposed to exitatory synapses. Colocalizes with PPP1R2 at actin-rich adherens junctions in epithelial cells and in dendritic spines (By similarity). Accumulates in the lamellipodium, filopodium and ruffle membrane in response to hepatocyte growth factor (HGF) treatment. {ECO:0000250}.	PTM: Stimulation of D1 (but not D2) dopamine receptors induces Ser-94 phosphorylation. Dephosphorylation of Ser-94 is mediated mainly by PP1 and to a lesser extent by PP2A. Phosphorylation of spinophilin disrupts its association with F-actin, but does not affect its binding to PP1 (By similarity). {ECO:0000250}.	16.5253	16.4892	16.6601	16.9505	17.2131	17.0214	17.1747	17.0227	17.3527	17.1996	16.9132	16.9932	16.583	16.9883	16.9163	16.7838	0.00808766	0.026251	0.451695	0.0193014	0.0516721	0.458414	0.284313	0.441606	0.161565
Q96SB4	SRPK1_HUMAN_C188_M1	1	1	K.SNYQGLPLPC@VK.K	sp|Q96SB4|SRPK1_HUMAN-C188	SRPK1_HUMAN	SRSF protein kinase 1 (EC 2.7.11.1) (SFRS protein kinase 1) (Serine/arginine-rich protein-specific kinase 1) (SR-protein-specific kinase 1)	SRPK1	ACT_SITE 213; /note="Proton acceptor"	SUBCELLULAR LOCATION: [Isoform 2]: Cytoplasm. Nucleus. Nucleus matrix. Microsome. Note=Shuttles between the nucleus and the cytoplasm. Inhibition of the Hsp90 ATPase activity, osmotic stress and interaction with HHV-1 ICP27 protein can induce its translocation to the nucleus. KAT5/TIP60 inhibits its nuclear translocation.; SUBCELLULAR LOCATION: [Isoform 1]: Cytoplasm. Nucleus matrix. Microsome. Note=Mainly localized in the microsomal fraction and the cytoplasm, and to a lesser extent in the nuclear matrix.; SUBCELLULAR LOCATION: Cytoplasm {ECO:0000269|PubMed:28076779}. Nucleus, nucleoplasm {ECO:0000269|PubMed:28076779}. Nucleus speckle {ECO:0000269|PubMed:28076779}. Chromosome {ECO:0000269|PubMed:28076779}. Note=Preferentially localizes to the promoter of gene coding regions. {ECO:0000269|PubMed:28076779}.		11.4373	12.3709	11.7746	11.9275	12.9398	11.8156	12.4701	12.6565	12.5114	12.6354	12.6369	12.6306	12.3688	12.3899	12.6179	12.2786	0.102012	0.188543	0.592913	0.0100718	0.0318384	0.725998	0.0410001	0.114009	0.536208
Q96SB4	SRPK1_HUMAN_C356_M1	1	1	R.DTEGGAAEINC@NGVIEVINYTQNSNNETLR.H	sp|Q96SB4|SRPK1_HUMAN-C356	SRPK1_HUMAN	SRSF protein kinase 1 (EC 2.7.11.1) (SFRS protein kinase 1) (Serine/arginine-rich protein-specific kinase 1) (SR-protein-specific kinase 1)	SRPK1	ACT_SITE 213; /note="Proton acceptor"	SUBCELLULAR LOCATION: [Isoform 2]: Cytoplasm. Nucleus. Nucleus matrix. Microsome. Note=Shuttles between the nucleus and the cytoplasm. Inhibition of the Hsp90 ATPase activity, osmotic stress and interaction with HHV-1 ICP27 protein can induce its translocation to the nucleus. KAT5/TIP60 inhibits its nuclear translocation.; SUBCELLULAR LOCATION: [Isoform 1]: Cytoplasm. Nucleus matrix. Microsome. Note=Mainly localized in the microsomal fraction and the cytoplasm, and to a lesser extent in the nuclear matrix.; SUBCELLULAR LOCATION: Cytoplasm {ECO:0000269|PubMed:28076779}. Nucleus, nucleoplasm {ECO:0000269|PubMed:28076779}. Nucleus speckle {ECO:0000269|PubMed:28076779}. Chromosome {ECO:0000269|PubMed:28076779}. Note=Preferentially localizes to the promoter of gene coding regions. {ECO:0000269|PubMed:28076779}.		12.1411	11.8556	13.015	12.6954	13.5253	13.8602	13.3465	13.3301	13.73	13.3616	13.163	13.4611	12.9728	13.3774	13.0158	12.9716	0.00943384	0.0295445	1.08877	0.0130816	0.0386492	1.00217	0.057254	0.143159	0.65765
Q96SB4	SRPK1_HUMAN_C455_M1	1	1	R.AEIPC@EDEQEQEHNGPLDNK.G	sp|Q96SB4|SRPK1_HUMAN-C455	SRPK1_HUMAN	SRSF protein kinase 1 (EC 2.7.11.1) (SFRS protein kinase 1) (Serine/arginine-rich protein-specific kinase 1) (SR-protein-specific kinase 1)	SRPK1	ACT_SITE 213; /note="Proton acceptor"	SUBCELLULAR LOCATION: [Isoform 2]: Cytoplasm. Nucleus. Nucleus matrix. Microsome. Note=Shuttles between the nucleus and the cytoplasm. Inhibition of the Hsp90 ATPase activity, osmotic stress and interaction with HHV-1 ICP27 protein can induce its translocation to the nucleus. KAT5/TIP60 inhibits its nuclear translocation.; SUBCELLULAR LOCATION: [Isoform 1]: Cytoplasm. Nucleus matrix. Microsome. Note=Mainly localized in the microsomal fraction and the cytoplasm, and to a lesser extent in the nuclear matrix.; SUBCELLULAR LOCATION: Cytoplasm {ECO:0000269|PubMed:28076779}. Nucleus, nucleoplasm {ECO:0000269|PubMed:28076779}. Nucleus speckle {ECO:0000269|PubMed:28076779}. Chromosome {ECO:0000269|PubMed:28076779}. Note=Preferentially localizes to the promoter of gene coding regions. {ECO:0000269|PubMed:28076779}.		12.4574	12.0332	12.8129	11.5071	13.5758	13.9662	13.5755	13.8564	13.0177	13.5553	12.6481	13.1919	12.8648	12.2958	12.4708	13.0047	0.00208742	0.00911955	1.54085	0.0375681	0.0847934	0.900623	0.211633	0.359838	0.456384
Q96SB4	SRPK1_HUMAN_C502_M1	1	1	K.IADLGNAC@WVHK.H	sp|Q96SB4|SRPK1_HUMAN-C502	SRPK1_HUMAN	SRSF protein kinase 1 (EC 2.7.11.1) (SFRS protein kinase 1) (Serine/arginine-rich protein-specific kinase 1) (SR-protein-specific kinase 1)	SRPK1	ACT_SITE 213; /note="Proton acceptor"	SUBCELLULAR LOCATION: [Isoform 2]: Cytoplasm. Nucleus. Nucleus matrix. Microsome. Note=Shuttles between the nucleus and the cytoplasm. Inhibition of the Hsp90 ATPase activity, osmotic stress and interaction with HHV-1 ICP27 protein can induce its translocation to the nucleus. KAT5/TIP60 inhibits its nuclear translocation.; SUBCELLULAR LOCATION: [Isoform 1]: Cytoplasm. Nucleus matrix. Microsome. Note=Mainly localized in the microsomal fraction and the cytoplasm, and to a lesser extent in the nuclear matrix.; SUBCELLULAR LOCATION: Cytoplasm {ECO:0000269|PubMed:28076779}. Nucleus, nucleoplasm {ECO:0000269|PubMed:28076779}. Nucleus speckle {ECO:0000269|PubMed:28076779}. Chromosome {ECO:0000269|PubMed:28076779}. Note=Preferentially localizes to the promoter of gene coding regions. {ECO:0000269|PubMed:28076779}.		12.8585	13.3202	12.9607	12.6596	13.1284	13.1575	13.0823	13.3369	13.2579	12.8877	12.9111	13.0346	13.3003	13.0691	13.5306	13.3732	0.179795	0.28998	0.226505	0.668388	0.751642	0.0730569	0.0712589	0.166543	0.368516
Q96SB4	SRPK1_HUMAN_C647_M1	1	1	R.ATAAEC@LR.H	sp|Q96SB4|SRPK1_HUMAN-C647	SRPK1_HUMAN	SRSF protein kinase 1 (EC 2.7.11.1) (SFRS protein kinase 1) (Serine/arginine-rich protein-specific kinase 1) (SR-protein-specific kinase 1)	SRPK1	ACT_SITE 213; /note="Proton acceptor"	SUBCELLULAR LOCATION: [Isoform 2]: Cytoplasm. Nucleus. Nucleus matrix. Microsome. Note=Shuttles between the nucleus and the cytoplasm. Inhibition of the Hsp90 ATPase activity, osmotic stress and interaction with HHV-1 ICP27 protein can induce its translocation to the nucleus. KAT5/TIP60 inhibits its nuclear translocation.; SUBCELLULAR LOCATION: [Isoform 1]: Cytoplasm. Nucleus matrix. Microsome. Note=Mainly localized in the microsomal fraction and the cytoplasm, and to a lesser extent in the nuclear matrix.; SUBCELLULAR LOCATION: Cytoplasm {ECO:0000269|PubMed:28076779}. Nucleus, nucleoplasm {ECO:0000269|PubMed:28076779}. Nucleus speckle {ECO:0000269|PubMed:28076779}. Chromosome {ECO:0000269|PubMed:28076779}. Note=Preferentially localizes to the promoter of gene coding regions. {ECO:0000269|PubMed:28076779}.		14.0266	13.9918	13.8716	13.7854	13.8694	13.9679	13.8421	13.8802	14.1507	14.0402	14.217	14.0589	13.9253	13.8955	13.952	14.1371	0.656076	0.75498	-0.028947	0.0287366	0.0691434	0.19786	0.479254	0.628554	0.0586395
Q96SB8	SMC6_HUMAN_C385_M1	1	2	K.DDEQLC@K.R;K.KDDEQLC@K.R	sp|Q96SB8|SMC6_HUMAN-C385	SMC6_HUMAN	Structural maintenance of chromosomes protein 6 (SMC protein 6) (SMC-6) (hSMC6)	SMC6 SMC6L1		SUBCELLULAR LOCATION: Nucleus {ECO:0000269|PubMed:11408570, ECO:0000269|PubMed:25931565, ECO:0000269|PubMed:35263599, ECO:0000269|PubMed:35914008}. Nucleus speckle {ECO:0000269|PubMed:11408570}. Chromosome {ECO:0000250|UniProtKB:Q924W5}. Nucleus, PML body {ECO:0000269|PubMed:17589526, ECO:0000269|PubMed:36373674}. Chromosome, telomere {ECO:0000269|PubMed:17589526}. Note=Colocalizes with SMC5 on the X-Y chromosome pair within the sex vesicle during late pachytene/diplotene (By similarity). Localizes to PML nuclear bodies in ALT cell lines (PubMed:17589526). Associates with chromatin (PubMed:25931565). Accumulates with RAD18 and the SLF1-SLF2 complex at replication-coupled DNA interstrand repair and DNA double-strand breaks (DSBs) sites on chromatin in a ubiquitin-dependent manner (PubMed:25931565). Localizes in interchromatin granule clusters (PubMed:11408570). {ECO:0000250|UniProtKB:Q924W5, ECO:0000269|PubMed:11408570, ECO:0000269|PubMed:17589526, ECO:0000269|PubMed:25931565}.	PTM: Phosphorylated. {ECO:0000269|PubMed:11408570}.; PTM: Sumoylated by NSMCE2/MMS21. {ECO:0000269|PubMed:16055714, ECO:0000269|PubMed:18086888}.; PTM: Ubiquitinated. {ECO:0000269|PubMed:18086888}.; PTM: (Microbial infection) SMC5-SMC6 complex is degraded by the activity of Hepatitis B X protein. {ECO:0000269|PubMed:26983541}.	14.2695	13.9783	14.388	14.3808	15.4798	15.4179	15.0958	15.178	15.1456	15.1892	15.0773	15.0464	14.4539	14.8526	14.5833	14.6049	0.000234381	0.00198531	1.0387	0.000144859	0.00204183	0.860459	0.0269877	0.0851792	0.369524
Q96SB8	SMC6_HUMAN_C535_M1	1	1	Y.C@C#HNHADER.V	sp|Q96SB8|SMC6_HUMAN-C535	SMC6_HUMAN	Structural maintenance of chromosomes protein 6 (SMC protein 6) (SMC-6) (hSMC6)	SMC6 SMC6L1		SUBCELLULAR LOCATION: Nucleus {ECO:0000269|PubMed:11408570, ECO:0000269|PubMed:25931565, ECO:0000269|PubMed:35263599, ECO:0000269|PubMed:35914008}. Nucleus speckle {ECO:0000269|PubMed:11408570}. Chromosome {ECO:0000250|UniProtKB:Q924W5}. Nucleus, PML body {ECO:0000269|PubMed:17589526, ECO:0000269|PubMed:36373674}. Chromosome, telomere {ECO:0000269|PubMed:17589526}. Note=Colocalizes with SMC5 on the X-Y chromosome pair within the sex vesicle during late pachytene/diplotene (By similarity). Localizes to PML nuclear bodies in ALT cell lines (PubMed:17589526). Associates with chromatin (PubMed:25931565). Accumulates with RAD18 and the SLF1-SLF2 complex at replication-coupled DNA interstrand repair and DNA double-strand breaks (DSBs) sites on chromatin in a ubiquitin-dependent manner (PubMed:25931565). Localizes in interchromatin granule clusters (PubMed:11408570). {ECO:0000250|UniProtKB:Q924W5, ECO:0000269|PubMed:11408570, ECO:0000269|PubMed:17589526, ECO:0000269|PubMed:25931565}.	PTM: Phosphorylated. {ECO:0000269|PubMed:11408570}.; PTM: Sumoylated by NSMCE2/MMS21. {ECO:0000269|PubMed:16055714, ECO:0000269|PubMed:18086888}.; PTM: Ubiquitinated. {ECO:0000269|PubMed:18086888}.; PTM: (Microbial infection) SMC5-SMC6 complex is degraded by the activity of Hepatitis B X protein. {ECO:0000269|PubMed:26983541}.	13.6771	13.5725	13.895	14.1153	14.315	14.244	13.9668	13.7615	14.3592	13.99	14.1538	14.1685	13.5956	14.0715	13.9227	13.9928	0.194101	0.307086	0.256857	0.0477396	0.101824	0.352905	0.631073	0.753633	0.0806938
Q96SB8	SMC6_HUMAN_C706_M1	1	1	R.C@QLHYK.E	sp|Q96SB8|SMC6_HUMAN-C706	SMC6_HUMAN	Structural maintenance of chromosomes protein 6 (SMC protein 6) (SMC-6) (hSMC6)	SMC6 SMC6L1		SUBCELLULAR LOCATION: Nucleus {ECO:0000269|PubMed:11408570, ECO:0000269|PubMed:25931565, ECO:0000269|PubMed:35263599, ECO:0000269|PubMed:35914008}. Nucleus speckle {ECO:0000269|PubMed:11408570}. Chromosome {ECO:0000250|UniProtKB:Q924W5}. Nucleus, PML body {ECO:0000269|PubMed:17589526, ECO:0000269|PubMed:36373674}. Chromosome, telomere {ECO:0000269|PubMed:17589526}. Note=Colocalizes with SMC5 on the X-Y chromosome pair within the sex vesicle during late pachytene/diplotene (By similarity). Localizes to PML nuclear bodies in ALT cell lines (PubMed:17589526). Associates with chromatin (PubMed:25931565). Accumulates with RAD18 and the SLF1-SLF2 complex at replication-coupled DNA interstrand repair and DNA double-strand breaks (DSBs) sites on chromatin in a ubiquitin-dependent manner (PubMed:25931565). Localizes in interchromatin granule clusters (PubMed:11408570). {ECO:0000250|UniProtKB:Q924W5, ECO:0000269|PubMed:11408570, ECO:0000269|PubMed:17589526, ECO:0000269|PubMed:25931565}.	PTM: Phosphorylated. {ECO:0000269|PubMed:11408570}.; PTM: Sumoylated by NSMCE2/MMS21. {ECO:0000269|PubMed:16055714, ECO:0000269|PubMed:18086888}.; PTM: Ubiquitinated. {ECO:0000269|PubMed:18086888}.; PTM: (Microbial infection) SMC5-SMC6 complex is degraded by the activity of Hepatitis B X protein. {ECO:0000269|PubMed:26983541}.	11.207	11.6171	11.5944	11.5014	11.6162	11.3723	12.1275	11.5637	11.6804	11.7366	11.3648	12.345	12.4921	12.4975	11.9074	11.6526	0.348661	0.475882	0.189923	0.229404	0.337917	0.301738	0.0301948	0.092417	0.657419
Q96SD1	DCR1C_HUMAN_C256_M1	1	1	R.NTQIHAC@R.H	sp|Q96SD1|DCR1C_HUMAN-C256	DCR1C_HUMAN	Protein artemis (EC 3.1.-.-) (DNA cross-link repair 1C protein) (Protein A-SCID) (SNM1 homolog C) (hSNM1C) (SNM1-like protein)	DCLRE1C ARTEMIS ASCID SCIDA SNM1C		SUBCELLULAR LOCATION: Nucleus {ECO:0000269|PubMed:12055248, ECO:0000269|PubMed:15071507}.	PTM: Phosphorylation on undefined residues by PRKDC may stimulate endonucleolytic activity on 5' and 3' hairpins and overhangs. PRKDC must remain present, even after phosphorylation, for efficient hairpin opening. Also phosphorylated by ATM in response to ionizing radiation (IR) and by ATR in response to ultraviolet (UV) radiation. {ECO:0000269|PubMed:11955432, ECO:0000269|PubMed:15071507, ECO:0000269|PubMed:15456891, ECO:0000269|PubMed:15468306, ECO:0000269|PubMed:15574327, ECO:0000269|PubMed:15723659, ECO:0000269|PubMed:15811628}.	13.8648	13.8591	14.2585	13.8626	13.7762	14.0752	14.0811	13.9882	14.5024	13.9886	13.952	14.0182	13.6417	13.8495	13.5258	13.914	0.881994	0.922646	0.0189034	0.381859	0.494717	0.154038	0.139024	0.267613	-0.22851
Q96SI9	STRBP_HUMAN_C218_M1	1	1	K.SC@VIVLR.I	sp|Q96SI9|STRBP_HUMAN-C218	STRBP_HUMAN	Spermatid perinuclear RNA-binding protein	STRBP SPNR		SUBCELLULAR LOCATION: Cytoplasm {ECO:0000250}. Note=Microtubule-associated that localizes to the manchette in developing spermatids. {ECO:0000250}.		13.918	13.9047	13.8457	13.9276	14.3843	14.3649	14.2719	14.1233	14.258	14.2372	14.3537	14.175	14.093	13.9996	14.0402	14.3222	0.000803182	0.00449777	0.387109	0.000133095	0.00197109	0.356977	0.0277539	0.0869797	0.214785
Q96SI9	STRBP_HUMAN_C247_M1	1	1	K.GWPLELIC@EK.S	sp|Q96SI9|STRBP_HUMAN-C247	STRBP_HUMAN	Spermatid perinuclear RNA-binding protein	STRBP SPNR		SUBCELLULAR LOCATION: Cytoplasm {ECO:0000250}. Note=Microtubule-associated that localizes to the manchette in developing spermatids. {ECO:0000250}.		14.5654	14.2235	14.5489	14.3472	14.1618	14.4895	14.0398	14.4658	14.3556	14.3026	14.5399	14.2879	14.4879	14.3139	14.2041	14.3281	0.378482	0.505393	-0.132016	0.639173	0.726698	-0.0497637	0.418786	0.573403	-0.0877475
Q96SK2	TM209_HUMAN_C301_M1	1	2	R.SQAPC@ANK.D;R.SQAPC@ANKDEADLSSK.Q	sp|Q96SK2|TM209_HUMAN-C301	TM209_HUMAN	Transmembrane protein 209	TMEM209		SUBCELLULAR LOCATION: Membrane {ECO:0000305}; Multi-pass membrane protein {ECO:0000255}. Nucleus envelope {ECO:0000269|PubMed:22719065}. Golgi apparatus {ECO:0000269|PubMed:22719065}. Cytoplasm {ECO:0000269|PubMed:22719065}. Note=Weakly expressed in the cytoplasm. {ECO:0000269|PubMed:22719065}.		16.1541	15.9181	16.4509	16.1471	18.5103	18.3103	17.9496	18.058	17.7998	18.0399	17.8262	17.6752	17.1775	17.3821	17.3167	17.5549	1.8266e-05	0.000665593	2.03949	1.56573e-05	0.000656516	1.66773	0.000115224	0.0022194	1.19025
Q96SL4	GPX7_HUMAN_C86_M1	1	1	R.DLGPHHFNVLAFPC@NQFGQQEPDSNK.E	sp|Q96SL4|GPX7_HUMAN-C86	GPX7_HUMAN	Glutathione peroxidase 7 (GPx-7) (GSHPx-7) (EC 1.11.1.9) (CL683)	GPX7 GPX6 UNQ469/PRO828	ACT_SITE 57; /evidence="ECO:0000250"	SUBCELLULAR LOCATION: Secreted {ECO:0000305}.		12.1491	12.0012	12.0247	12.0206	12.714	12.6337	12.5932	12.5669	12.389	12.6249	12.7673	12.7183	11.6237	12.0815	11.8036	11.8691	1.6823e-05	0.000651395	0.578043	0.000707721	0.00510222	0.575981	0.0878797	0.192729	-0.204421
Q96SN8	CK5P2_HUMAN_C1065_M1	1	1	R.SYEIDSEIC#PPDDLASLPSC@K.E	sp|Q96SN8|CK5P2_HUMAN-C1065	CK5P2_HUMAN	CDK5 regulatory subunit-associated protein 2 (CDK5 activator-binding protein C48) (Centrosome-associated protein 215)	CDK5RAP2 CEP215 KIAA1633		SUBCELLULAR LOCATION: Cytoplasm, cytoskeleton, microtubule organizing center, centrosome {ECO:0000269|PubMed:14654843, ECO:0000269|PubMed:19553473, ECO:0000269|PubMed:25503564, ECO:0000269|PubMed:25657325, ECO:0000269|PubMed:26482847, ECO:0000269|PubMed:26485573, ECO:0000269|PubMed:29162697, ECO:0000269|PubMed:31974111, ECO:0000269|PubMed:35849559}. Golgi apparatus {ECO:0000269|PubMed:20466722}. Cytoplasm {ECO:0000269|PubMed:19553473}. Cytoplasm, cytoskeleton {ECO:0000269|PubMed:19553473, ECO:0000269|PubMed:26485573}. Note=Found in the pericentriolar region adhering to the surface of the centrosome and in the region of the centrosomal appendages. Localizes to microtubule plus ends in the presence of EB1/MAPRE1. Localization to centrosomes versus Golgi apparatus may be cell type-dependent. For instance, in SK-BR-3 and HEK293F cells, localizes to centrosomes but not to the Golgi apparatus (PubMed:29162697). {ECO:0000269|PubMed:19553473, ECO:0000269|PubMed:26485573, ECO:0000269|PubMed:29162697}.	PTM: Phosphorylated in vitro by CDK5. {ECO:0000250|UniProtKB:Q9JLH5}.	11.1066	10.5625	11.0537	10.2647	11.0621	11.4666	11.7075	11.571	11.0458	11.0184	11.1852	11.693	11.18	11.3656	10.6488	10.8746	0.0282601	0.069893	0.704929	0.104571	0.184729	0.488753	0.333677	0.492073	0.270366
Q96SN8	CK5P2_HUMAN_C1528_M1	1	1	R.C@SGQELSR.V	sp|Q96SN8|CK5P2_HUMAN-C1528	CK5P2_HUMAN	CDK5 regulatory subunit-associated protein 2 (CDK5 activator-binding protein C48) (Centrosome-associated protein 215)	CDK5RAP2 CEP215 KIAA1633		SUBCELLULAR LOCATION: Cytoplasm, cytoskeleton, microtubule organizing center, centrosome {ECO:0000269|PubMed:14654843, ECO:0000269|PubMed:19553473, ECO:0000269|PubMed:25503564, ECO:0000269|PubMed:25657325, ECO:0000269|PubMed:26482847, ECO:0000269|PubMed:26485573, ECO:0000269|PubMed:29162697, ECO:0000269|PubMed:31974111, ECO:0000269|PubMed:35849559}. Golgi apparatus {ECO:0000269|PubMed:20466722}. Cytoplasm {ECO:0000269|PubMed:19553473}. Cytoplasm, cytoskeleton {ECO:0000269|PubMed:19553473, ECO:0000269|PubMed:26485573}. Note=Found in the pericentriolar region adhering to the surface of the centrosome and in the region of the centrosomal appendages. Localizes to microtubule plus ends in the presence of EB1/MAPRE1. Localization to centrosomes versus Golgi apparatus may be cell type-dependent. For instance, in SK-BR-3 and HEK293F cells, localizes to centrosomes but not to the Golgi apparatus (PubMed:29162697). {ECO:0000269|PubMed:19553473, ECO:0000269|PubMed:26485573, ECO:0000269|PubMed:29162697}.	PTM: Phosphorylated in vitro by CDK5. {ECO:0000250|UniProtKB:Q9JLH5}.	14.6629	14.7541	14.7966	14.794	16.0041	15.7418	15.6747	15.44	15.2085	15.3644	15.181	15.4154	14.9452	14.9401	15.1379	15.1151	0.000201024	0.00180862	0.963273	0.000170976	0.00221114	0.54044	0.00378296	0.0215526	0.282675
Q96SQ5	ZN587_HUMAN_C186_M1	1	1	K.DVLPSSGLC@QEEAAVEK.T	sp|Q96SQ5|ZN587_HUMAN-C186	ZN587_HUMAN	Zinc finger protein 587	ZNF587		SUBCELLULAR LOCATION: Nucleus {ECO:0000305}.		11.7003	11.4378	11.3916	11.6499	12.1083	12.1193	12.2463	12.0908	11.7087	12.1601	12.0031	12.281	12.1005	12.1523	11.9041	11.5452	0.000400074	0.0027702	0.596293	0.0146357	0.0420633	0.493319	0.0519881	0.134486	0.380618
Q96SQ5	ZN587_HUMAN_C494_M1	1	1	K.C@SEC#GK.S	sp|Q96SQ5|ZN587_HUMAN-C494	ZN587_HUMAN	Zinc finger protein 587	ZNF587		SUBCELLULAR LOCATION: Nucleus {ECO:0000305}.		14.6823	14.5064	14.7887	14.6986	15.1354	14.9317	14.8734	14.7715	14.7173	14.8535	14.6296	14.6863	14.5924	14.716	14.8312	14.8472	0.0366759	0.0857831	0.258986	0.513142	0.616767	0.0526639	0.388407	0.545907	0.0776927
Q96SQ5	ZN587_HUMAN_C494_M2	2	1	K.C@SEC@GK.S	sp|Q96SQ5|ZN587_HUMAN-C494;C497	ZN587_HUMAN	Zinc finger protein 587	ZNF587		SUBCELLULAR LOCATION: Nucleus {ECO:0000305}.		14.3164	14.3426	14.3812	14.6869	15.184	15.0145	14.9903	14.6967	14.817	14.9414	14.8665	14.7607	14.4015	14.7346	14.5032	14.7763	0.00663441	0.0224184	0.539623	0.00456714	0.0180257	0.414662	0.216969	0.366411	0.172133
Q96SQ5	ZN587_HUMAN_C497_M1	1	1	K.C#SEC@GK.S	sp|Q96SQ5|ZN587_HUMAN-C497	ZN587_HUMAN	Zinc finger protein 587	ZNF587		SUBCELLULAR LOCATION: Nucleus {ECO:0000305}.		14.2293	14.2787	14.5361	14.3525	14.5697	14.4838	14.4798	14.6785	14.9461	14.6598	14.7238	14.5789	14.3571	14.6937	14.4455	14.4197	0.0472535	0.103813	0.203794	0.0107169	0.033326	0.378022	0.241615	0.394861	0.12985
Q96SQ5	ZN587_HUMAN_C497_M2	2	1	K.C@SEC@GK.S	sp|Q96SQ5|ZN587_HUMAN-C494;C497	ZN587_HUMAN	Zinc finger protein 587	ZNF587		SUBCELLULAR LOCATION: Nucleus {ECO:0000305}.		14.3164	14.3426	14.3812	14.6869	15.184	15.0145	14.9903	14.6967	14.817	14.9414	14.8665	14.7607	14.4015	14.7346	14.5032	14.7763	0.00663441	0.0224184	0.539623	0.00456714	0.0180257	0.414662	0.216969	0.366411	0.172133
Q96SQ5	ZN587_HUMAN_C67_M1	1	1	K.DEEAPC@K.Q	sp|Q96SQ5|ZN587_HUMAN-C67	ZN587_HUMAN	Zinc finger protein 587	ZNF587		SUBCELLULAR LOCATION: Nucleus {ECO:0000305}.		13.675	13.5633	13.8625	13.9445	15.7428	15.5057	14.976	15.0382	14.8208	15.1933	14.9574	14.9269	14.2771	14.6502	14.896	14.8108	0.000269265	0.00216033	1.55434	4.72804e-05	0.00115551	1.21324	0.00147048	0.0117253	0.897181
Q96ST3	SIN3A_HUMAN_C910_M1	1	1	R.IC@SQAER.Q	sp|Q96ST3|SIN3A_HUMAN-C910	SIN3A_HUMAN	Paired amphipathic helix protein Sin3a (Histone deacetylase complex subunit Sin3a) (Transcriptional corepressor Sin3a)	SIN3A		SUBCELLULAR LOCATION: Nucleus {ECO:0000255|PROSITE-ProRule:PRU00810, ECO:0000269|PubMed:16820529}. Nucleus, nucleolus {ECO:0000269|PubMed:16820529}. Note=Recruited to the nucleolus by SAP30L.	PTM: SUMO1 sumoylated by TOPORS. Probably desumoylated by SENP2. {ECO:0000269|PubMed:17803295}.	16.4278	16.4267	16.4648	16.3673	16.5093	16.4981	16.4488	16.5049	16.5052	16.446	16.461	16.3329	16.5064	16.3846	16.5353	16.5424	0.0313173	0.0756834	0.0686386	0.738979	0.80906	0.0146098	0.14301	0.27305	0.070534
Q96SU4	OSBL9_HUMAN_C147_M1	1	1	K.LQNC@KEDEQR.K	sp|Q96SU4|OSBL9_HUMAN-C147	OSBL9_HUMAN	Oxysterol-binding protein-related protein 9 (ORP-9) (OSBP-related protein 9)	OSBPL9 ORP9 OSBP4		SUBCELLULAR LOCATION: Late endosome membrane {ECO:0000269|PubMed:20599956}. Golgi apparatus, trans-Golgi network membrane {ECO:0000269|PubMed:20599956}. Note=Localizes at the Golgi-late endosome interface.		16.6628	16.3367	16.3192	16.2288	16.6679	16.8162	16.9293	16.9582	16.6929	16.7181	16.8026	16.8344	16.8346	16.6475	16.6404	16.4227	0.00757673	0.0249534	0.456024	0.00981076	0.0311815	0.375139	0.0969518	0.207007	0.249443
Q96SU4	OSBL9_HUMAN_C577_M1	1	1	R.SILTVPWVELGGEC@NINC#SK.T	sp|Q96SU4|OSBL9_HUMAN-C577	OSBL9_HUMAN	Oxysterol-binding protein-related protein 9 (ORP-9) (OSBP-related protein 9)	OSBPL9 ORP9 OSBP4		SUBCELLULAR LOCATION: Late endosome membrane {ECO:0000269|PubMed:20599956}. Golgi apparatus, trans-Golgi network membrane {ECO:0000269|PubMed:20599956}. Note=Localizes at the Golgi-late endosome interface.		13.1934	13.2394	13.1476	13.0175	13.4139	13.23	13.2909	13.6581	13.7043	13.665	13.5206	13.5984	12.9481	13.1597	13.5224	13.0506	0.0574804	0.121062	0.24874	0.000278348	0.00286583	0.472588	0.882144	0.928619	0.0207159
Q96SU4	OSBL9_HUMAN_C720_M1	1	1	R.LFHEDGEC@WVYDEPLLK.R	sp|Q96SU4|OSBL9_HUMAN-C720	OSBL9_HUMAN	Oxysterol-binding protein-related protein 9 (ORP-9) (OSBP-related protein 9)	OSBPL9 ORP9 OSBP4		SUBCELLULAR LOCATION: Late endosome membrane {ECO:0000269|PubMed:20599956}. Golgi apparatus, trans-Golgi network membrane {ECO:0000269|PubMed:20599956}. Note=Localizes at the Golgi-late endosome interface.		15.3037	14.8309	15.1599	15.1308	14.8917	15.3777	15.1957	15.5432	15.8427	15.57	15.3879	15.2553	15.7573	15.5903	15.5795	15.4961	0.427341	0.553088	0.145752	0.044856	0.0970511	0.40767	0.00453738	0.0243804	0.499451
Q96SW2	CRBN_HUMAN_C219_M1	1	1	R.EDQC@SYK.W	sp|Q96SW2|CRBN_HUMAN-C219	CRBN_HUMAN	Protein cereblon	CRBN AD-006		SUBCELLULAR LOCATION: Cytoplasm {ECO:0000269|PubMed:20223979}. Nucleus {ECO:0000269|PubMed:20223979}. Membrane {ECO:0000250}; Peripheral membrane protein {ECO:0000250}.	PTM: Ubiquitinated, ubiquitination is mediated by its own DCX protein ligase complex. {ECO:0000269|PubMed:20223979, ECO:0000269|PubMed:25043012}.	13.9696	13.5904	13.9251	14.2225	16.1184	15.9493	15.4483	15.2201	14.8577	15.4529	15.1899	15.3011	14.5499	14.772	15.0336	14.984	0.000388247	0.00270894	1.75715	0.000414024	0.00366329	1.27351	0.00179294	0.0133338	0.907975
Q96SW2	CRBN_HUMAN_C326_M1	1	1	K.QC@QETEITTK.N	sp|Q96SW2|CRBN_HUMAN-C326	CRBN_HUMAN	Protein cereblon	CRBN AD-006		SUBCELLULAR LOCATION: Cytoplasm {ECO:0000269|PubMed:20223979}. Nucleus {ECO:0000269|PubMed:20223979}. Membrane {ECO:0000250}; Peripheral membrane protein {ECO:0000250}.	PTM: Ubiquitinated, ubiquitination is mediated by its own DCX protein ligase complex. {ECO:0000269|PubMed:20223979, ECO:0000269|PubMed:25043012}.	14.4922	14.3555	14.613	14.4565	14.8189	14.8009	14.7076	14.624	14.7639	14.7877	14.7499	14.5933	14.4258	14.5832	14.3779	14.8868	0.00997806	0.0308819	0.258555	0.0122665	0.03683	0.24435	0.507494	0.65317	0.0891426
Q96SZ5	AEDO_HUMAN_C18_M1	1	1	R.QAC@LTFR.G	sp|Q96SZ5|AEDO_HUMAN-C18	AEDO_HUMAN	2-aminoethanethiol dioxygenase (EC 1.13.11.19) (Cysteamine dioxygenase)	ADO C10orf22				15.2721	14.93	15.0993	15.0542	17.4346	17.4057	17.2536	17.2454	17.0568	17.3331	17.3624	17.4042	17.1234	17.3321	17.1051	17.2026	2.14429e-07	0.000229575	2.24591	8.10336e-07	0.00015761	2.20021	3.44387e-07	9.93966e-05	2.10187
Q96SZ5	AEDO_HUMAN_C220_M1	1	1	R.DC@HYYR.V	sp|Q96SZ5|AEDO_HUMAN-C220	AEDO_HUMAN	2-aminoethanethiol dioxygenase (EC 1.13.11.19) (Cysteamine dioxygenase)	ADO C10orf22				14.4206	14.3741	14.2963	14.4803	13.9747	14.1139	14.097	13.9955	14.1524	14.4431	14.2611	14.3376	14.1034	13.737	13.9261	13.7974	0.000565214	0.00352807	-0.347585	0.241657	0.350673	-0.0942939	0.00140119	0.0113487	-0.50184
Q96SZ6	CK5P1_HUMAN_C447_M1	1	1	R.ESIPGVSLSSDFIAGFC@GETEEDHVQTVSLLR.E	sp|Q96SZ6|CK5P1_HUMAN-C447	CK5P1_HUMAN	Mitochondrial tRNA methylthiotransferase CDK5RAP1 (EC 2.8.4.3) (CDK5 activator-binding protein C42) (CDK5 regulatory subunit-associated protein 1) (mt-tRNA-2-methylthio-N6-dimethylallyladenosine synthase) (mt-tRNA-N6-(dimethylallyl)adenosine(37) methylthiotransferase)	CDK5RAP1 C20orf34 CGI-05 HSPC167		SUBCELLULAR LOCATION: Mitochondrion {ECO:0000269|PubMed:22422838}.		11.3097	11.0073	10.388	11.5142	13.4316	12.8945	12.8398	12.6617	12.9449	13.4216	13.8107	13.3552	13.3994	13.8832	14.0278	13.7113	0.000673768	0.00398579	1.9021	0.000253187	0.00273704	2.32831	7.14328e-05	0.00162923	2.70061
Q96SZ6	CK5P1_HUMAN_C520_M1	1	1	K.ANQTSVGC@TQLVLVEGLSK.R	sp|Q96SZ6|CK5P1_HUMAN-C520	CK5P1_HUMAN	Mitochondrial tRNA methylthiotransferase CDK5RAP1 (EC 2.8.4.3) (CDK5 activator-binding protein C42) (CDK5 regulatory subunit-associated protein 1) (mt-tRNA-2-methylthio-N6-dimethylallyladenosine synthase) (mt-tRNA-N6-(dimethylallyl)adenosine(37) methylthiotransferase)	CDK5RAP1 C20orf34 CGI-05 HSPC167		SUBCELLULAR LOCATION: Mitochondrion {ECO:0000269|PubMed:22422838}.		12.8936	12.5706	12.8803	12.5585	16.0915	15.5284	15.4756	15.6612	14.4859	15.4787	15.4396	15.3517	14.9983	15.0184	14.9376	14.9726	2.12336e-06	0.000312337	2.96343	6.83208e-05	0.00140374	2.46322	3.60674e-07	0.000102471	2.25596
Q96SZ6	CK5P1_HUMAN_C538_M1	1	1	R.SATDLC@GR.N	sp|Q96SZ6|CK5P1_HUMAN-C538	CK5P1_HUMAN	Mitochondrial tRNA methylthiotransferase CDK5RAP1 (EC 2.8.4.3) (CDK5 activator-binding protein C42) (CDK5 regulatory subunit-associated protein 1) (mt-tRNA-2-methylthio-N6-dimethylallyladenosine synthase) (mt-tRNA-N6-(dimethylallyl)adenosine(37) methylthiotransferase)	CDK5RAP1 C20orf34 CGI-05 HSPC167		SUBCELLULAR LOCATION: Mitochondrion {ECO:0000269|PubMed:22422838}.		15.4052	15.3044	15.3255	15.5177	18.3603	17.7828	17.9378	17.9822	17.8956	18.1851	18.2761	17.9993	17.8866	18.2942	18.1256	18.0509	1.0304e-06	0.000265486	2.62758	1.60741e-07	0.00010949	2.70084	1.45454e-07	9.01359e-05	2.70111
Q96SZ6	CK5P1_HUMAN_C590_M1	1	1	R.GHVLC@R.T	sp|Q96SZ6|CK5P1_HUMAN-C590	CK5P1_HUMAN	Mitochondrial tRNA methylthiotransferase CDK5RAP1 (EC 2.8.4.3) (CDK5 activator-binding protein C42) (CDK5 regulatory subunit-associated protein 1) (mt-tRNA-2-methylthio-N6-dimethylallyladenosine synthase) (mt-tRNA-N6-(dimethylallyl)adenosine(37) methylthiotransferase)	CDK5RAP1 C20orf34 CGI-05 HSPC167		SUBCELLULAR LOCATION: Mitochondrion {ECO:0000269|PubMed:22422838}.		16.1858	16.2145	16.2676	16.483	17.3056	17.0925	17.0272	17.1326	17.2427	17.3045	17.4556	17.2712	17.2737	17.5265	17.2525	17.258	7.81485e-05	0.00112758	0.851754	1.58391e-05	0.000662073	1.03076	3.35381e-05	0.00104243	1.03995
Q96T17	MA7D2_HUMAN_C163_M1	1	1	K.YSWGAPLAIGPGGHDAC@DK.L	sp|Q96T17|MA7D2_HUMAN-C163	MA7D2_HUMAN	MAP7 domain-containing protein 2	MAP7D2		SUBCELLULAR LOCATION: Cytoplasm, cytoskeleton, microtubule organizing center, centrosome {ECO:0000250|UniProtKB:A2AG50}. Midbody {ECO:0000250|UniProtKB:A2AG50}. Cytoplasm, cytoskeleton {ECO:0000250|UniProtKB:A2AG50}. Cell projection, neuron projection {ECO:0000250|UniProtKB:A2AG50}. Cell projection, axon {ECO:0000269|PubMed:30784582}. Note=Strongly localizes to the centrosome and partially on microtubule. During cytokinesis, accumulates at the midbody (By similarity). Accumulates to the proximal part of the axon (PubMed:30784582). {ECO:0000250|UniProtKB:A2AG50, ECO:0000269|PubMed:30784582}.		13.9861	13.5177	13.9387	14.0523	14.6329	14.9294	14.2624	14.6017	14.6626	14.6221	14.4282	14.6503	14.2207	14.4811	14.6774	14.2168	0.00696009	0.0233144	0.732881	0.00166311	0.00891517	0.7171	0.0187582	0.0660958	0.525295
Q96T17	MA7D2_HUMAN_C574_M1	1	1	K.VGVQPAVC@VEK.K	sp|Q96T17|MA7D2_HUMAN-C574	MA7D2_HUMAN	MAP7 domain-containing protein 2	MAP7D2		SUBCELLULAR LOCATION: Cytoplasm, cytoskeleton, microtubule organizing center, centrosome {ECO:0000250|UniProtKB:A2AG50}. Midbody {ECO:0000250|UniProtKB:A2AG50}. Cytoplasm, cytoskeleton {ECO:0000250|UniProtKB:A2AG50}. Cell projection, neuron projection {ECO:0000250|UniProtKB:A2AG50}. Cell projection, axon {ECO:0000269|PubMed:30784582}. Note=Strongly localizes to the centrosome and partially on microtubule. During cytokinesis, accumulates at the midbody (By similarity). Accumulates to the proximal part of the axon (PubMed:30784582). {ECO:0000250|UniProtKB:A2AG50, ECO:0000269|PubMed:30784582}.		13.0069	12.4995	13.0434	12.9589	13.0033	13.5812	13.2531	13.244	13.6647	13.4612	13.4287	13.2324	13.6694	13.3613	13.4534	13.594	0.0644116	0.132338	0.393188	0.0103557	0.03251	0.569554	0.00437682	0.0237848	0.642339
Q96T17	MA7D2_HUMAN_C732_M1	1	1	K.NLIEGFNSPGQETPLNTFC@.-	sp|Q96T17|MA7D2_HUMAN-C732	MA7D2_HUMAN	MAP7 domain-containing protein 2	MAP7D2		SUBCELLULAR LOCATION: Cytoplasm, cytoskeleton, microtubule organizing center, centrosome {ECO:0000250|UniProtKB:A2AG50}. Midbody {ECO:0000250|UniProtKB:A2AG50}. Cytoplasm, cytoskeleton {ECO:0000250|UniProtKB:A2AG50}. Cell projection, neuron projection {ECO:0000250|UniProtKB:A2AG50}. Cell projection, axon {ECO:0000269|PubMed:30784582}. Note=Strongly localizes to the centrosome and partially on microtubule. During cytokinesis, accumulates at the midbody (By similarity). Accumulates to the proximal part of the axon (PubMed:30784582). {ECO:0000250|UniProtKB:A2AG50, ECO:0000269|PubMed:30784582}.		12.6437	12.3883	12.4111	12.2343	12.365	12.7279	12.4343	12.6278	12.5963	12.4999	12.8251	12.9301	12.2631	12.3829	12.3597	12.2275	0.355179	0.482353	0.119356	0.0655293	0.129232	0.293452	0.274369	0.431412	-0.111109
Q96T23	RSF1_HUMAN_C1436_M1	1	1	R.VTDLVDYVC@NSEQL.-	sp|Q96T23|RSF1_HUMAN-C1436	RSF1_HUMAN	Remodeling and spacing factor 1 (Rsf-1) (HBV pX-associated protein 8) (Hepatitis B virus X-associated protein) (p325 subunit of RSF chromatin-remodeling complex)	RSF1 HBXAP XAP8		SUBCELLULAR LOCATION: Nucleus {ECO:0000269|PubMed:11788598, ECO:0000269|PubMed:11944984, ECO:0000269|PubMed:12972596}. Note=Localization is diffuse during mitosis (PubMed:12972596). Co-localizes with SMARCA5 in the nucleus (PubMed:12972596). {ECO:0000269|PubMed:12972596}.	PTM: Phosphorylated. {ECO:0000269|PubMed:12972596}.	10.6464	10.2901	10.7263	10.9525	11.554	11.6232	11.7755	11.5591	11.3333	11.3684	10.7906	10.8131	11.0296	11.5542	11.0759	11.1512	0.00056637	0.00353261	0.974105	0.0908542	0.16593	0.422539	0.0237005	0.0778301	0.548894
Q96T23	RSF1_HUMAN_C562_M1	1	1	K.TALSSTESC@TMKG.E	sp|Q96T23|RSF1_HUMAN-C562	RSF1_HUMAN	Remodeling and spacing factor 1 (Rsf-1) (HBV pX-associated protein 8) (Hepatitis B virus X-associated protein) (p325 subunit of RSF chromatin-remodeling complex)	RSF1 HBXAP XAP8		SUBCELLULAR LOCATION: Nucleus {ECO:0000269|PubMed:11788598, ECO:0000269|PubMed:11944984, ECO:0000269|PubMed:12972596}. Note=Localization is diffuse during mitosis (PubMed:12972596). Co-localizes with SMARCA5 in the nucleus (PubMed:12972596). {ECO:0000269|PubMed:12972596}.	PTM: Phosphorylated. {ECO:0000269|PubMed:12972596}.	13.0405	13.1936	13.364	13.3186	13.8345	14.0742	13.6482	13.7982	14.6006	13.9329	13.9713	14.1503	13.5525	13.7803	14.0593	13.7284	0.00176347	0.0080125	0.609569	0.00149115	0.00830688	0.934573	0.00500105	0.0260556	0.550972
Q96T23	RSF1_HUMAN_C650_M1	1	1	K.EVVEC@QSTSTVGGQSVK.K	sp|Q96T23|RSF1_HUMAN-C650	RSF1_HUMAN	Remodeling and spacing factor 1 (Rsf-1) (HBV pX-associated protein 8) (Hepatitis B virus X-associated protein) (p325 subunit of RSF chromatin-remodeling complex)	RSF1 HBXAP XAP8		SUBCELLULAR LOCATION: Nucleus {ECO:0000269|PubMed:11788598, ECO:0000269|PubMed:11944984, ECO:0000269|PubMed:12972596}. Note=Localization is diffuse during mitosis (PubMed:12972596). Co-localizes with SMARCA5 in the nucleus (PubMed:12972596). {ECO:0000269|PubMed:12972596}.	PTM: Phosphorylated. {ECO:0000269|PubMed:12972596}.	12.4696	11.3684	11.7889	12.5922	13.5636	14.0779	13.038	13.3393	12.5838	13.4067	13.2003	12.5584	12.9126	12.7454	13.4228	13.1574	0.00715134	0.0238199	1.44993	0.049982	0.105505	0.882524	0.0212454	0.0721044	1.00477
Q96T51	RUFY1_HUMAN_C648_M1	1	1	K.DDEATHC@R.Q	sp|Q96T51|RUFY1_HUMAN-C648	RUFY1_HUMAN	RUN and FYVE domain-containing protein 1 (FYVE-finger protein EIP1) (La-binding protein 1) (Rab4-interacting protein) (Zinc finger FYVE domain-containing protein 12)	RUFY1 RABIP4 ZFYVE12		SUBCELLULAR LOCATION: Early endosome membrane {ECO:0000269|PubMed:20534812, ECO:0000269|PubMed:36282215}; Peripheral membrane protein {ECO:0000269|PubMed:20534812}. Note=In oocytes, localizes in non-membrane-bound compartments called endo-lysosomal vesicular assemblies (ELVAs). {ECO:0000250|UniProtKB:Q8BIJ7}.	PTM: Phosphorylation on Tyr-389 and/or Tyr-400 is required for interaction with BMX and endosomal targeting. {ECO:0000269|PubMed:11877430}.	13.9634	13.9032	14.2478	14.2831	14.0618	14.0828	14.2004	13.8369	14.2791	14.0593	13.7765	14.2683	14.1222	14.3115	14.1544	14.0071	0.67678	0.771046	-0.0539251	0.982071	0.988924	-0.00357475	0.683624	0.795101	0.0494291
Q96T60	PNKP_HUMAN_C308_M1	1	1	K.DFSC@ADR.L	sp|Q96T60|PNKP_HUMAN-C308	PNKP_HUMAN	Bifunctional polynucleotide phosphatase/kinase (DNA 5'-kinase/3'-phosphatase) (Polynucleotide kinase-3'-phosphatase) [Includes: Polynucleotide 3'-phosphatase (EC 3.1.3.32) (2'(3')-polynucleotidase); Polynucleotide 5'-hydroxyl-kinase (EC 2.7.1.78)]	PNKP		SUBCELLULAR LOCATION: Nucleus {ECO:0000269|PubMed:10446193}. Chromosome {ECO:0000269|PubMed:28453785}. Note=Localizes to site of double-strand breaks. {ECO:0000269|PubMed:28453785}.		16.0798	15.8904	16.2454	16.0738	16.1453	16.2598	16.1606	16.2314	16.5349	16.3981	16.3093	16.1286	16.1226	16.1263	16.0389	16.1789	0.153023	0.256515	0.126907	0.0520476	0.108842	0.270383	0.591065	0.722106	0.044301
Q96T60	PNKP_HUMAN_C353_M1	1	1	R.SGPLC@LPESR.A	sp|Q96T60|PNKP_HUMAN-C353	PNKP_HUMAN	Bifunctional polynucleotide phosphatase/kinase (DNA 5'-kinase/3'-phosphatase) (Polynucleotide kinase-3'-phosphatase) [Includes: Polynucleotide 3'-phosphatase (EC 3.1.3.32) (2'(3')-polynucleotidase); Polynucleotide 5'-hydroxyl-kinase (EC 2.7.1.78)]	PNKP		SUBCELLULAR LOCATION: Nucleus {ECO:0000269|PubMed:10446193}. Chromosome {ECO:0000269|PubMed:28453785}. Note=Localizes to site of double-strand breaks. {ECO:0000269|PubMed:28453785}.		14.0454	13.5312	14.0175	13.8631	14.4482	14.786	14.7719	14.5516	14.3939	14.7107	14.2551	14.5149	14.7241	14.5996	14.4362	14.5842	0.00172041	0.00786072	0.775177	0.00742902	0.0255885	0.604379	0.00155793	0.0121425	0.721755
Q96T60	PNKP_HUMAN_C405_M1	1	1	R.C@VTTC#ETALK.Q	sp|Q96T60|PNKP_HUMAN-C405	PNKP_HUMAN	Bifunctional polynucleotide phosphatase/kinase (DNA 5'-kinase/3'-phosphatase) (Polynucleotide kinase-3'-phosphatase) [Includes: Polynucleotide 3'-phosphatase (EC 3.1.3.32) (2'(3')-polynucleotidase); Polynucleotide 5'-hydroxyl-kinase (EC 2.7.1.78)]	PNKP		SUBCELLULAR LOCATION: Nucleus {ECO:0000269|PubMed:10446193}. Chromosome {ECO:0000269|PubMed:28453785}. Note=Localizes to site of double-strand breaks. {ECO:0000269|PubMed:28453785}.		11.8782	11.25	12.3298	12.8068	12.4673	12.7798	11.9433	12.7707	13.086	13.0217	12.6399	12.3083	12.4771	12.6379	12.5691	11.8302	0.313257	0.438961	0.424089	0.114253	0.197647	0.697789	0.442557	0.59575	0.31239
Q96T60	PNKP_HUMAN_C437_M1	1	1	R.YVQC@AR.A	sp|Q96T60|PNKP_HUMAN-C437	PNKP_HUMAN	Bifunctional polynucleotide phosphatase/kinase (DNA 5'-kinase/3'-phosphatase) (Polynucleotide kinase-3'-phosphatase) [Includes: Polynucleotide 3'-phosphatase (EC 3.1.3.32) (2'(3')-polynucleotidase); Polynucleotide 5'-hydroxyl-kinase (EC 2.7.1.78)]	PNKP		SUBCELLULAR LOCATION: Nucleus {ECO:0000269|PubMed:10446193}. Chromosome {ECO:0000269|PubMed:28453785}. Note=Localizes to site of double-strand breaks. {ECO:0000269|PubMed:28453785}.		15.7273	15.5991	15.5134	15.5286	15.8073	15.8287	15.8246	15.8176	15.6971	15.7591	15.8037	15.7122	15.848	15.9233	15.8233	15.85	0.00353745	0.0137062	0.22743	0.0323357	0.0756997	0.150876	0.00234745	0.0159422	0.26906
Q96T76	MMS19_HUMAN_C285_M1	1	2	K.LDSLQTLNAC@C#AVYGQK.E;N.AC@C#AVYGQK.E	sp|Q96T76|MMS19_HUMAN-C285	MMS19_HUMAN	MMS19 nucleotide excision repair protein homolog (hMMS19) (MET18 homolog) (MMS19-like protein)	MMS19 MMS19L		SUBCELLULAR LOCATION: Nucleus {ECO:0000269|PubMed:20797633}. Cytoplasm, cytoskeleton, spindle {ECO:0000269|PubMed:20797633, ECO:0000269|PubMed:29848660}. Cytoplasm, cytoskeleton, microtubule organizing center, centrosome {ECO:0000269|PubMed:29848660}. Note=In mitosis, enriched on centrosomes during prophase, localizes to the spindle during metaphase and surrounds compacted spindle midzone microtubules during telophase. {ECO:0000269|PubMed:29848660}.	PTM: Ubiquitinated; undergoes 'Lys-48'-linked polyubiquitination by MAGEF1-NSMCE1 ubiquitin ligase complex leading to proteasomal degradation. {ECO:0000269|PubMed:29225034}.	13.745	13.8311	13.8223	13.7482	13.9419	13.8219	14.0705	13.5906	13.9311	14.0697	14.0587	14.0796	13.8854	13.7571	13.5844	13.9914	0.530989	0.64716	0.0695604	0.00102792	0.00652159	0.248121	0.849846	0.909413	0.0179164
Q96T76	MMS19_HUMAN_C286_M1	1	1	K.LDSLQTLNAC#C@AVYGQK.E	sp|Q96T76|MMS19_HUMAN-C286	MMS19_HUMAN	MMS19 nucleotide excision repair protein homolog (hMMS19) (MET18 homolog) (MMS19-like protein)	MMS19 MMS19L		SUBCELLULAR LOCATION: Nucleus {ECO:0000269|PubMed:20797633}. Cytoplasm, cytoskeleton, spindle {ECO:0000269|PubMed:20797633, ECO:0000269|PubMed:29848660}. Cytoplasm, cytoskeleton, microtubule organizing center, centrosome {ECO:0000269|PubMed:29848660}. Note=In mitosis, enriched on centrosomes during prophase, localizes to the spindle during metaphase and surrounds compacted spindle midzone microtubules during telophase. {ECO:0000269|PubMed:29848660}.	PTM: Ubiquitinated; undergoes 'Lys-48'-linked polyubiquitination by MAGEF1-NSMCE1 ubiquitin ligase complex leading to proteasomal degradation. {ECO:0000269|PubMed:29225034}.	12.2995	11.5567	11.6489	11.7523	12.2185	11.8659	11.9968	11.7454	11.9042	11.9743	12.0653	12.1922	11.167	12.0622	11.8077	12.0259	0.492931	0.612596	0.142288	0.262855	0.373398	0.219663	0.860973	0.915716	-0.0486167
Q96T76	MMS19_HUMAN_C502_M1	1	1	K.EDSQSC@R.V	sp|Q96T76|MMS19_HUMAN-C502	MMS19_HUMAN	MMS19 nucleotide excision repair protein homolog (hMMS19) (MET18 homolog) (MMS19-like protein)	MMS19 MMS19L		SUBCELLULAR LOCATION: Nucleus {ECO:0000269|PubMed:20797633}. Cytoplasm, cytoskeleton, spindle {ECO:0000269|PubMed:20797633, ECO:0000269|PubMed:29848660}. Cytoplasm, cytoskeleton, microtubule organizing center, centrosome {ECO:0000269|PubMed:29848660}. Note=In mitosis, enriched on centrosomes during prophase, localizes to the spindle during metaphase and surrounds compacted spindle midzone microtubules during telophase. {ECO:0000269|PubMed:29848660}.	PTM: Ubiquitinated; undergoes 'Lys-48'-linked polyubiquitination by MAGEF1-NSMCE1 ubiquitin ligase complex leading to proteasomal degradation. {ECO:0000269|PubMed:29225034}.	16.7499	16.4603	16.511	16.6635	17.1405	17.185	17.1636	17.1229	17.2425	17.3145	17.274	17.0514	16.8978	16.9549	16.9241	17.1301	0.000184078	0.00170493	0.556842	0.000413675	0.00366329	0.624414	0.00422233	0.0232158	0.380573
Q96T76	MMS19_HUMAN_C549_M1	1	1	R.VGESNLTNGDEPTQC@SR.H	sp|Q96T76|MMS19_HUMAN-C549	MMS19_HUMAN	MMS19 nucleotide excision repair protein homolog (hMMS19) (MET18 homolog) (MMS19-like protein)	MMS19 MMS19L		SUBCELLULAR LOCATION: Nucleus {ECO:0000269|PubMed:20797633}. Cytoplasm, cytoskeleton, spindle {ECO:0000269|PubMed:20797633, ECO:0000269|PubMed:29848660}. Cytoplasm, cytoskeleton, microtubule organizing center, centrosome {ECO:0000269|PubMed:29848660}. Note=In mitosis, enriched on centrosomes during prophase, localizes to the spindle during metaphase and surrounds compacted spindle midzone microtubules during telophase. {ECO:0000269|PubMed:29848660}.	PTM: Ubiquitinated; undergoes 'Lys-48'-linked polyubiquitination by MAGEF1-NSMCE1 ubiquitin ligase complex leading to proteasomal degradation. {ECO:0000269|PubMed:29225034}.	14.7345	14.7128	14.8848	14.873	15.4428	15.452	15.308	15.1818	15.047	15.1181	15.121	15.1651	15.1407	15.01	15.048	15.0891	0.000434768	0.00292056	0.544871	0.000904408	0.0059952	0.311517	0.00222835	0.015345	0.270653
Q96T76	MMS19_HUMAN_C599_M1	1	1	R.GNMVAQSSDVIAVC@QSLR.Q	sp|Q96T76|MMS19_HUMAN-C599	MMS19_HUMAN	MMS19 nucleotide excision repair protein homolog (hMMS19) (MET18 homolog) (MMS19-like protein)	MMS19 MMS19L		SUBCELLULAR LOCATION: Nucleus {ECO:0000269|PubMed:20797633}. Cytoplasm, cytoskeleton, spindle {ECO:0000269|PubMed:20797633, ECO:0000269|PubMed:29848660}. Cytoplasm, cytoskeleton, microtubule organizing center, centrosome {ECO:0000269|PubMed:29848660}. Note=In mitosis, enriched on centrosomes during prophase, localizes to the spindle during metaphase and surrounds compacted spindle midzone microtubules during telophase. {ECO:0000269|PubMed:29848660}.	PTM: Ubiquitinated; undergoes 'Lys-48'-linked polyubiquitination by MAGEF1-NSMCE1 ubiquitin ligase complex leading to proteasomal degradation. {ECO:0000269|PubMed:29225034}.	12.3527	12.1383	12.6012	12.1788	12.8783	12.6153	12.2338	12.3407	12.3131	12.4032	12.4312	12.6524	11.8892	12.4391	12.2591	12.4304	0.308181	0.433384	0.199284	0.339948	0.453771	0.132226	0.716513	0.818524	-0.0632913
Q96T76	MMS19_HUMAN_C746_M2	2	1	R.ELLELSC@C@HSC#PFSSTAAAK.C	sp|Q96T76|MMS19_HUMAN-C746;C747	MMS19_HUMAN	MMS19 nucleotide excision repair protein homolog (hMMS19) (MET18 homolog) (MMS19-like protein)	MMS19 MMS19L		SUBCELLULAR LOCATION: Nucleus {ECO:0000269|PubMed:20797633}. Cytoplasm, cytoskeleton, spindle {ECO:0000269|PubMed:20797633, ECO:0000269|PubMed:29848660}. Cytoplasm, cytoskeleton, microtubule organizing center, centrosome {ECO:0000269|PubMed:29848660}. Note=In mitosis, enriched on centrosomes during prophase, localizes to the spindle during metaphase and surrounds compacted spindle midzone microtubules during telophase. {ECO:0000269|PubMed:29848660}.	PTM: Ubiquitinated; undergoes 'Lys-48'-linked polyubiquitination by MAGEF1-NSMCE1 ubiquitin ligase complex leading to proteasomal degradation. {ECO:0000269|PubMed:29225034}.	12.1044	11.7933	12.024	11.9576	13.5267	13.5737	13.185	13.3314	13.7783	13.9654	13.7726	13.5962	13.2802	13.3988	13.4903	13.6683	1.36197e-05	0.000604648	1.43439	1.8643e-06	0.000229044	1.80828	7.73766e-06	0.000439668	1.48958
Q96T76	MMS19_HUMAN_C747_M2	2	1	R.ELLELSC@C@HSC#PFSSTAAAK.C	sp|Q96T76|MMS19_HUMAN-C746;C747	MMS19_HUMAN	MMS19 nucleotide excision repair protein homolog (hMMS19) (MET18 homolog) (MMS19-like protein)	MMS19 MMS19L		SUBCELLULAR LOCATION: Nucleus {ECO:0000269|PubMed:20797633}. Cytoplasm, cytoskeleton, spindle {ECO:0000269|PubMed:20797633, ECO:0000269|PubMed:29848660}. Cytoplasm, cytoskeleton, microtubule organizing center, centrosome {ECO:0000269|PubMed:29848660}. Note=In mitosis, enriched on centrosomes during prophase, localizes to the spindle during metaphase and surrounds compacted spindle midzone microtubules during telophase. {ECO:0000269|PubMed:29848660}.	PTM: Ubiquitinated; undergoes 'Lys-48'-linked polyubiquitination by MAGEF1-NSMCE1 ubiquitin ligase complex leading to proteasomal degradation. {ECO:0000269|PubMed:29225034}.	12.1044	11.7933	12.024	11.9576	13.5267	13.5737	13.185	13.3314	13.7783	13.9654	13.7726	13.5962	13.2802	13.3988	13.4903	13.6683	1.36197e-05	0.000604648	1.43439	1.8643e-06	0.000229044	1.80828	7.73766e-06	0.000439668	1.48958
Q96T76	MMS19_HUMAN_C760_M1	1	1	K.C@FAGLLNK.H	sp|Q96T76|MMS19_HUMAN-C760	MMS19_HUMAN	MMS19 nucleotide excision repair protein homolog (hMMS19) (MET18 homolog) (MMS19-like protein)	MMS19 MMS19L		SUBCELLULAR LOCATION: Nucleus {ECO:0000269|PubMed:20797633}. Cytoplasm, cytoskeleton, spindle {ECO:0000269|PubMed:20797633, ECO:0000269|PubMed:29848660}. Cytoplasm, cytoskeleton, microtubule organizing center, centrosome {ECO:0000269|PubMed:29848660}. Note=In mitosis, enriched on centrosomes during prophase, localizes to the spindle during metaphase and surrounds compacted spindle midzone microtubules during telophase. {ECO:0000269|PubMed:29848660}.	PTM: Ubiquitinated; undergoes 'Lys-48'-linked polyubiquitination by MAGEF1-NSMCE1 ubiquitin ligase complex leading to proteasomal degradation. {ECO:0000269|PubMed:29225034}.	15.0495	14.9192	14.8252	14.9664	15.0808	15.0235	14.9803	14.9909	14.9052	15.0267	14.9231	14.9101	14.8735	14.8684	15.0652	14.9906	0.180174	0.290254	0.0788316	0.983372	0.989831	0.00119308	0.893588	0.936097	0.00933645
Q96T76	MMS19_HUMAN_C794_M1	1	1	K.VEAGLGSGPC@R.S	sp|Q96T76|MMS19_HUMAN-C794	MMS19_HUMAN	MMS19 nucleotide excision repair protein homolog (hMMS19) (MET18 homolog) (MMS19-like protein)	MMS19 MMS19L		SUBCELLULAR LOCATION: Nucleus {ECO:0000269|PubMed:20797633}. Cytoplasm, cytoskeleton, spindle {ECO:0000269|PubMed:20797633, ECO:0000269|PubMed:29848660}. Cytoplasm, cytoskeleton, microtubule organizing center, centrosome {ECO:0000269|PubMed:29848660}. Note=In mitosis, enriched on centrosomes during prophase, localizes to the spindle during metaphase and surrounds compacted spindle midzone microtubules during telophase. {ECO:0000269|PubMed:29848660}.	PTM: Ubiquitinated; undergoes 'Lys-48'-linked polyubiquitination by MAGEF1-NSMCE1 ubiquitin ligase complex leading to proteasomal degradation. {ECO:0000269|PubMed:29225034}.	15.2772	15.1954	15.4838	15.5314	17.5217	17.335	16.9058	17.0898	17.1423	17.2782	17.1815	16.8797	16.485	16.6835	16.7175	16.7637	2.36613e-05	0.000744347	1.84113	5.7416e-06	0.000388102	1.74846	1.44021e-05	0.000618815	1.29046
Q96T83	SL9A7_HUMAN_C132_M1	1	1	K.SLSC@TQEDR.A	sp|Q96T83|SL9A7_HUMAN-C132	SL9A7_HUMAN	Sodium/hydrogen exchanger 7 (Na(+)/H(+) exchanger 7) (NHE-7) (Solute carrier family 9 member 7)	SLC9A7 NHE7		SUBCELLULAR LOCATION: Golgi apparatus, trans-Golgi network membrane {ECO:0000269|PubMed:15840657, ECO:0000269|PubMed:20364249, ECO:0000269|PubMed:30335141}; Multi-pass membrane protein {ECO:0000255}. Recycling endosome membrane {ECO:0000269|PubMed:15840657}; Multi-pass membrane protein {ECO:0000255}. Cell membrane {ECO:0000269|PubMed:30335141}; Multi-pass membrane protein {ECO:0000255}.	PTM: N-glycosylated. {ECO:0000269|PubMed:30335141}.	19.916	19.9381	19.9548	19.8812	20.1347	19.9755	19.8978	19.999	19.9693	20.0624	20.0625	19.8969	19.883	19.9514	19.9525	20.0437	0.177146	0.28685	0.0792184	0.132038	0.221247	0.0752655	0.374035	0.531069	0.035138
Q96T88	UHRF1_HUMAN_C170_M1	1	2	R.DEPC@SSTSR.P;R.KAPSRDEPC@SSTSR.P	sp|Q96T88|UHRF1_HUMAN-C170	UHRF1_HUMAN	E3 ubiquitin-protein ligase UHRF1 (EC 2.3.2.27) (Inverted CCAAT box-binding protein of 90 kDa) (Nuclear zinc finger protein Np95) (HuNp95) (Nuclear protein 95) (hNp95) (RING finger protein 106) (Transcription factor ICBP90) (Ubiquitin-like PHD and RING finger domain-containing protein 1) (hUHRF1)	UHRF1 ICBP90 NP95 RNF106		SUBCELLULAR LOCATION: Nucleus {ECO:0000255|PROSITE-ProRule:PRU00358, ECO:0000269|PubMed:10646863, ECO:0000269|PubMed:17673620, ECO:0000269|PubMed:17967883, ECO:0000269|PubMed:19056828, ECO:0000269|PubMed:21777816, ECO:0000269|PubMed:30335751}. Chromosome {ECO:0000269|PubMed:17673620, ECO:0000269|PubMed:17967883, ECO:0000269|PubMed:21777816, ECO:0000269|PubMed:23022729, ECO:0000269|PubMed:27595565, ECO:0000269|PubMed:30104358}. Note=Associated with replicating DNA from early to late S phase, including at replicating pericentric heterochromatin (PubMed:17673620). Also localizes to euchromatic regions (PubMed:21777816). In non-S-phase cells, homogenously distributed through the nucleus (By similarity). {ECO:0000250|UniProtKB:Q8VDF2, ECO:0000269|PubMed:17673620, ECO:0000269|PubMed:21777816}.	PTM: Phosphorylation at Ser-298 of the linker region by PKA decreases the binding to H3K9me3 (PubMed:15178447, PubMed:22837395). Phosphorylation at Ser-639 by CDK1 during M phase impairs interaction with USP7, preventing deubiquitination and leading to degradation by the proteasome (PubMed:22411829). {ECO:0000269|PubMed:15178447, ECO:0000269|PubMed:22411829, ECO:0000269|PubMed:22837395}.; PTM: Ubiquitinated; which leads to proteasomal degradation (PubMed:15009091). Autoubiquitinated; interaction with USP7 leads to deubiquitination and prevents degradation (PubMed:17967883, PubMed:21745816, PubMed:22411829). Ubiquitination and degradation takes place during M phase, when phosphorylation at Ser-639 prevents interaction with USP7 and subsequent deubiquitination (PubMed:22411829). Polyubiquitination may be stimulated by DNA damage (PubMed:15009091). {ECO:0000269|PubMed:15009091, ECO:0000269|PubMed:17967883, ECO:0000269|PubMed:21745816, ECO:0000269|PubMed:22411829}.	16.3076	16.1347	16.2974	16.2345	17.352	17.2578	16.9882	17.0498	16.6893	16.8588	16.7879	16.6735	16.4126	16.6039	16.6304	16.737	6.7845e-05	0.00106383	0.918435	0.000133398	0.00197109	0.508807	0.00411671	0.0228283	0.352435
Q96T88	UHRF1_HUMAN_C497_M1	1	1	R.TAEQSC@DQK.L	sp|Q96T88|UHRF1_HUMAN-C497	UHRF1_HUMAN	E3 ubiquitin-protein ligase UHRF1 (EC 2.3.2.27) (Inverted CCAAT box-binding protein of 90 kDa) (Nuclear zinc finger protein Np95) (HuNp95) (Nuclear protein 95) (hNp95) (RING finger protein 106) (Transcription factor ICBP90) (Ubiquitin-like PHD and RING finger domain-containing protein 1) (hUHRF1)	UHRF1 ICBP90 NP95 RNF106		SUBCELLULAR LOCATION: Nucleus {ECO:0000255|PROSITE-ProRule:PRU00358, ECO:0000269|PubMed:10646863, ECO:0000269|PubMed:17673620, ECO:0000269|PubMed:17967883, ECO:0000269|PubMed:19056828, ECO:0000269|PubMed:21777816, ECO:0000269|PubMed:30335751}. Chromosome {ECO:0000269|PubMed:17673620, ECO:0000269|PubMed:17967883, ECO:0000269|PubMed:21777816, ECO:0000269|PubMed:23022729, ECO:0000269|PubMed:27595565, ECO:0000269|PubMed:30104358}. Note=Associated with replicating DNA from early to late S phase, including at replicating pericentric heterochromatin (PubMed:17673620). Also localizes to euchromatic regions (PubMed:21777816). In non-S-phase cells, homogenously distributed through the nucleus (By similarity). {ECO:0000250|UniProtKB:Q8VDF2, ECO:0000269|PubMed:17673620, ECO:0000269|PubMed:21777816}.	PTM: Phosphorylation at Ser-298 of the linker region by PKA decreases the binding to H3K9me3 (PubMed:15178447, PubMed:22837395). Phosphorylation at Ser-639 by CDK1 during M phase impairs interaction with USP7, preventing deubiquitination and leading to degradation by the proteasome (PubMed:22411829). {ECO:0000269|PubMed:15178447, ECO:0000269|PubMed:22411829, ECO:0000269|PubMed:22837395}.; PTM: Ubiquitinated; which leads to proteasomal degradation (PubMed:15009091). Autoubiquitinated; interaction with USP7 leads to deubiquitination and prevents degradation (PubMed:17967883, PubMed:21745816, PubMed:22411829). Ubiquitination and degradation takes place during M phase, when phosphorylation at Ser-639 prevents interaction with USP7 and subsequent deubiquitination (PubMed:22411829). Polyubiquitination may be stimulated by DNA damage (PubMed:15009091). {ECO:0000269|PubMed:15009091, ECO:0000269|PubMed:17967883, ECO:0000269|PubMed:21745816, ECO:0000269|PubMed:22411829}.	17.6398	17.4583	17.6276	17.6577	18.5708	18.5128	18.2844	18.2423	17.9675	18.1329	17.9656	18.0209	17.7217	17.7962	17.8434	17.7856	0.000136551	0.00145625	0.80673	0.000416163	0.00367156	0.425854	0.0109921	0.0455492	0.190858
Q96T88	UHRF1_HUMAN_C512_M1	1	1	R.ALALNC@FAPINDQEGAEAK.D	sp|Q96T88|UHRF1_HUMAN-C512	UHRF1_HUMAN	E3 ubiquitin-protein ligase UHRF1 (EC 2.3.2.27) (Inverted CCAAT box-binding protein of 90 kDa) (Nuclear zinc finger protein Np95) (HuNp95) (Nuclear protein 95) (hNp95) (RING finger protein 106) (Transcription factor ICBP90) (Ubiquitin-like PHD and RING finger domain-containing protein 1) (hUHRF1)	UHRF1 ICBP90 NP95 RNF106		SUBCELLULAR LOCATION: Nucleus {ECO:0000255|PROSITE-ProRule:PRU00358, ECO:0000269|PubMed:10646863, ECO:0000269|PubMed:17673620, ECO:0000269|PubMed:17967883, ECO:0000269|PubMed:19056828, ECO:0000269|PubMed:21777816, ECO:0000269|PubMed:30335751}. Chromosome {ECO:0000269|PubMed:17673620, ECO:0000269|PubMed:17967883, ECO:0000269|PubMed:21777816, ECO:0000269|PubMed:23022729, ECO:0000269|PubMed:27595565, ECO:0000269|PubMed:30104358}. Note=Associated with replicating DNA from early to late S phase, including at replicating pericentric heterochromatin (PubMed:17673620). Also localizes to euchromatic regions (PubMed:21777816). In non-S-phase cells, homogenously distributed through the nucleus (By similarity). {ECO:0000250|UniProtKB:Q8VDF2, ECO:0000269|PubMed:17673620, ECO:0000269|PubMed:21777816}.	PTM: Phosphorylation at Ser-298 of the linker region by PKA decreases the binding to H3K9me3 (PubMed:15178447, PubMed:22837395). Phosphorylation at Ser-639 by CDK1 during M phase impairs interaction with USP7, preventing deubiquitination and leading to degradation by the proteasome (PubMed:22411829). {ECO:0000269|PubMed:15178447, ECO:0000269|PubMed:22411829, ECO:0000269|PubMed:22837395}.; PTM: Ubiquitinated; which leads to proteasomal degradation (PubMed:15009091). Autoubiquitinated; interaction with USP7 leads to deubiquitination and prevents degradation (PubMed:17967883, PubMed:21745816, PubMed:22411829). Ubiquitination and degradation takes place during M phase, when phosphorylation at Ser-639 prevents interaction with USP7 and subsequent deubiquitination (PubMed:22411829). Polyubiquitination may be stimulated by DNA damage (PubMed:15009091). {ECO:0000269|PubMed:15009091, ECO:0000269|PubMed:17967883, ECO:0000269|PubMed:21745816, ECO:0000269|PubMed:22411829}.	13.2054	13.291	13.3065	13.2031	13.4341	13.5321	13.6919	13.527	13.604	13.3497	13.3597	13.7258	13.484	13.5338	13.3071	13.3369	0.00270976	0.0111359	0.294727	0.0373162	0.084393	0.25828	0.0376552	0.107519	0.163917
Q96T88	UHRF1_HUMAN_C762_M1	1	1	R.AQVFSC#PAC@R.Y	sp|Q96T88|UHRF1_HUMAN-C762	UHRF1_HUMAN	E3 ubiquitin-protein ligase UHRF1 (EC 2.3.2.27) (Inverted CCAAT box-binding protein of 90 kDa) (Nuclear zinc finger protein Np95) (HuNp95) (Nuclear protein 95) (hNp95) (RING finger protein 106) (Transcription factor ICBP90) (Ubiquitin-like PHD and RING finger domain-containing protein 1) (hUHRF1)	UHRF1 ICBP90 NP95 RNF106		SUBCELLULAR LOCATION: Nucleus {ECO:0000255|PROSITE-ProRule:PRU00358, ECO:0000269|PubMed:10646863, ECO:0000269|PubMed:17673620, ECO:0000269|PubMed:17967883, ECO:0000269|PubMed:19056828, ECO:0000269|PubMed:21777816, ECO:0000269|PubMed:30335751}. Chromosome {ECO:0000269|PubMed:17673620, ECO:0000269|PubMed:17967883, ECO:0000269|PubMed:21777816, ECO:0000269|PubMed:23022729, ECO:0000269|PubMed:27595565, ECO:0000269|PubMed:30104358}. Note=Associated with replicating DNA from early to late S phase, including at replicating pericentric heterochromatin (PubMed:17673620). Also localizes to euchromatic regions (PubMed:21777816). In non-S-phase cells, homogenously distributed through the nucleus (By similarity). {ECO:0000250|UniProtKB:Q8VDF2, ECO:0000269|PubMed:17673620, ECO:0000269|PubMed:21777816}.	PTM: Phosphorylation at Ser-298 of the linker region by PKA decreases the binding to H3K9me3 (PubMed:15178447, PubMed:22837395). Phosphorylation at Ser-639 by CDK1 during M phase impairs interaction with USP7, preventing deubiquitination and leading to degradation by the proteasome (PubMed:22411829). {ECO:0000269|PubMed:15178447, ECO:0000269|PubMed:22411829, ECO:0000269|PubMed:22837395}.; PTM: Ubiquitinated; which leads to proteasomal degradation (PubMed:15009091). Autoubiquitinated; interaction with USP7 leads to deubiquitination and prevents degradation (PubMed:17967883, PubMed:21745816, PubMed:22411829). Ubiquitination and degradation takes place during M phase, when phosphorylation at Ser-639 prevents interaction with USP7 and subsequent deubiquitination (PubMed:22411829). Polyubiquitination may be stimulated by DNA damage (PubMed:15009091). {ECO:0000269|PubMed:15009091, ECO:0000269|PubMed:17967883, ECO:0000269|PubMed:21745816, ECO:0000269|PubMed:22411829}.	13.6851	13.8748	13.7672	13.8832	13.8313	13.5251	13.6404	13.865	13.8263	13.6635	13.7273	13.6937	13.4856	13.7041	13.5739	13.225	0.386435	0.512855	-0.0871113	0.251706	0.36103	-0.0748282	0.0339954	0.100006	-0.305417
Q96T88	UHRF1_HUMAN_C97_M1	1	1	R.DSELSDTDSGC@C#LGQSESDK.S	sp|Q96T88|UHRF1_HUMAN-C97	UHRF1_HUMAN	E3 ubiquitin-protein ligase UHRF1 (EC 2.3.2.27) (Inverted CCAAT box-binding protein of 90 kDa) (Nuclear zinc finger protein Np95) (HuNp95) (Nuclear protein 95) (hNp95) (RING finger protein 106) (Transcription factor ICBP90) (Ubiquitin-like PHD and RING finger domain-containing protein 1) (hUHRF1)	UHRF1 ICBP90 NP95 RNF106		SUBCELLULAR LOCATION: Nucleus {ECO:0000255|PROSITE-ProRule:PRU00358, ECO:0000269|PubMed:10646863, ECO:0000269|PubMed:17673620, ECO:0000269|PubMed:17967883, ECO:0000269|PubMed:19056828, ECO:0000269|PubMed:21777816, ECO:0000269|PubMed:30335751}. Chromosome {ECO:0000269|PubMed:17673620, ECO:0000269|PubMed:17967883, ECO:0000269|PubMed:21777816, ECO:0000269|PubMed:23022729, ECO:0000269|PubMed:27595565, ECO:0000269|PubMed:30104358}. Note=Associated with replicating DNA from early to late S phase, including at replicating pericentric heterochromatin (PubMed:17673620). Also localizes to euchromatic regions (PubMed:21777816). In non-S-phase cells, homogenously distributed through the nucleus (By similarity). {ECO:0000250|UniProtKB:Q8VDF2, ECO:0000269|PubMed:17673620, ECO:0000269|PubMed:21777816}.	PTM: Phosphorylation at Ser-298 of the linker region by PKA decreases the binding to H3K9me3 (PubMed:15178447, PubMed:22837395). Phosphorylation at Ser-639 by CDK1 during M phase impairs interaction with USP7, preventing deubiquitination and leading to degradation by the proteasome (PubMed:22411829). {ECO:0000269|PubMed:15178447, ECO:0000269|PubMed:22411829, ECO:0000269|PubMed:22837395}.; PTM: Ubiquitinated; which leads to proteasomal degradation (PubMed:15009091). Autoubiquitinated; interaction with USP7 leads to deubiquitination and prevents degradation (PubMed:17967883, PubMed:21745816, PubMed:22411829). Ubiquitination and degradation takes place during M phase, when phosphorylation at Ser-639 prevents interaction with USP7 and subsequent deubiquitination (PubMed:22411829). Polyubiquitination may be stimulated by DNA damage (PubMed:15009091). {ECO:0000269|PubMed:15009091, ECO:0000269|PubMed:17967883, ECO:0000269|PubMed:21745816, ECO:0000269|PubMed:22411829}.	13.3474	13.1191	13.2142	13.1464	13.8941	13.1666	13.3586	13.5593	13.1329	14.0565	13.5078	13.7753	13.2467	13.4243	13.6671	13.2092	0.128833	0.225529	0.287912	0.0893817	0.163715	0.411369	0.172529	0.312959	0.180056
Q96T88	UHRF1_HUMAN_C98_M1	1	1	R.DSELSDTDSGC#C@LGQSESDK.S	sp|Q96T88|UHRF1_HUMAN-C98	UHRF1_HUMAN	E3 ubiquitin-protein ligase UHRF1 (EC 2.3.2.27) (Inverted CCAAT box-binding protein of 90 kDa) (Nuclear zinc finger protein Np95) (HuNp95) (Nuclear protein 95) (hNp95) (RING finger protein 106) (Transcription factor ICBP90) (Ubiquitin-like PHD and RING finger domain-containing protein 1) (hUHRF1)	UHRF1 ICBP90 NP95 RNF106		SUBCELLULAR LOCATION: Nucleus {ECO:0000255|PROSITE-ProRule:PRU00358, ECO:0000269|PubMed:10646863, ECO:0000269|PubMed:17673620, ECO:0000269|PubMed:17967883, ECO:0000269|PubMed:19056828, ECO:0000269|PubMed:21777816, ECO:0000269|PubMed:30335751}. Chromosome {ECO:0000269|PubMed:17673620, ECO:0000269|PubMed:17967883, ECO:0000269|PubMed:21777816, ECO:0000269|PubMed:23022729, ECO:0000269|PubMed:27595565, ECO:0000269|PubMed:30104358}. Note=Associated with replicating DNA from early to late S phase, including at replicating pericentric heterochromatin (PubMed:17673620). Also localizes to euchromatic regions (PubMed:21777816). In non-S-phase cells, homogenously distributed through the nucleus (By similarity). {ECO:0000250|UniProtKB:Q8VDF2, ECO:0000269|PubMed:17673620, ECO:0000269|PubMed:21777816}.	PTM: Phosphorylation at Ser-298 of the linker region by PKA decreases the binding to H3K9me3 (PubMed:15178447, PubMed:22837395). Phosphorylation at Ser-639 by CDK1 during M phase impairs interaction with USP7, preventing deubiquitination and leading to degradation by the proteasome (PubMed:22411829). {ECO:0000269|PubMed:15178447, ECO:0000269|PubMed:22411829, ECO:0000269|PubMed:22837395}.; PTM: Ubiquitinated; which leads to proteasomal degradation (PubMed:15009091). Autoubiquitinated; interaction with USP7 leads to deubiquitination and prevents degradation (PubMed:17967883, PubMed:21745816, PubMed:22411829). Ubiquitination and degradation takes place during M phase, when phosphorylation at Ser-639 prevents interaction with USP7 and subsequent deubiquitination (PubMed:22411829). Polyubiquitination may be stimulated by DNA damage (PubMed:15009091). {ECO:0000269|PubMed:15009091, ECO:0000269|PubMed:17967883, ECO:0000269|PubMed:21745816, ECO:0000269|PubMed:22411829}.	11.5265	12.2237	12.0675	12.3921	13.6243	12.508	12.8458	12.6881	13.1858	13.0328	12.97	13.3503	12.1741	13.2191	13.1648	12.4227	0.0313488	0.0757449	0.86409	0.00190251	0.00976935	1.08227	0.075696	0.173899	0.692727
Q96TA1	NIBA2_HUMAN_C154_M1	1	1	K.C@PTQFPLILWHPYAR.H	sp|Q96TA1|NIBA2_HUMAN-C154	NIBA2_HUMAN	Protein Niban 2 (Meg-3) (Melanoma invasion by ERK) (MINERVA) (Niban-like protein 1) (Protein FAM129B)	NIBAN2 C9orf88 FAM129B		SUBCELLULAR LOCATION: Cytoplasm, cytosol. Cell junction, adherens junction. Membrane {ECO:0000305}; Lipid-anchor {ECO:0000305}. Note=In exponentially growing cells, exclusively cytoplasmic. Cell membrane localization is observed when cells reach confluency and during telophase. In melanoma cells, targeting to the plasma membrane may be impaired by C-terminal phosphorylation.	PTM: Phosphorylated at Ser-641, Ser-646, Ser-692 and Ser-696 by the BRAF/MKK/ERK signaling cascade. In melanoma cells, the C-terminal phosphorylation may prevent targeting to the plasma membrane. {ECO:0000269|PubMed:19362540}.; PTM: As apoptosis proceeds, degraded via an proteasome-independent pathway, probably by caspases. {ECO:0000269|PubMed:21148485}.	13.3965	13.2333	13.7798	13.1734	13.3121	13.8647	13.2485	13.679	13.6087	13.4471	13.6094	13.4656	13.8635	13.5175	13.3544	13.8859	0.540424	0.655711	0.130353	0.37643	0.489531	0.136967	0.219064	0.369126	0.259574
Q96TA1	NIBA2_HUMAN_C190_M1	1	1	K.WQAVLQDC@IR.H	sp|Q96TA1|NIBA2_HUMAN-C190	NIBA2_HUMAN	Protein Niban 2 (Meg-3) (Melanoma invasion by ERK) (MINERVA) (Niban-like protein 1) (Protein FAM129B)	NIBAN2 C9orf88 FAM129B		SUBCELLULAR LOCATION: Cytoplasm, cytosol. Cell junction, adherens junction. Membrane {ECO:0000305}; Lipid-anchor {ECO:0000305}. Note=In exponentially growing cells, exclusively cytoplasmic. Cell membrane localization is observed when cells reach confluency and during telophase. In melanoma cells, targeting to the plasma membrane may be impaired by C-terminal phosphorylation.	PTM: Phosphorylated at Ser-641, Ser-646, Ser-692 and Ser-696 by the BRAF/MKK/ERK signaling cascade. In melanoma cells, the C-terminal phosphorylation may prevent targeting to the plasma membrane. {ECO:0000269|PubMed:19362540}.; PTM: As apoptosis proceeds, degraded via an proteasome-independent pathway, probably by caspases. {ECO:0000269|PubMed:21148485}.	15.3905	15.3343	15.4727	15.3207	15.403	15.2577	15.6391	15.3697	15.6364	15.6365	15.2526	15.4218	15.4292	15.3227	15.4489	15.5679	0.679902	0.77392	0.037826	0.321255	0.435274	0.107285	0.344178	0.502455	0.0626125
Q96TA1	NIBA2_HUMAN_C194_M1	1	1	R.HC@NNGIPEDSK.V	sp|Q96TA1|NIBA2_HUMAN-C194	NIBA2_HUMAN	Protein Niban 2 (Meg-3) (Melanoma invasion by ERK) (MINERVA) (Niban-like protein 1) (Protein FAM129B)	NIBAN2 C9orf88 FAM129B		SUBCELLULAR LOCATION: Cytoplasm, cytosol. Cell junction, adherens junction. Membrane {ECO:0000305}; Lipid-anchor {ECO:0000305}. Note=In exponentially growing cells, exclusively cytoplasmic. Cell membrane localization is observed when cells reach confluency and during telophase. In melanoma cells, targeting to the plasma membrane may be impaired by C-terminal phosphorylation.	PTM: Phosphorylated at Ser-641, Ser-646, Ser-692 and Ser-696 by the BRAF/MKK/ERK signaling cascade. In melanoma cells, the C-terminal phosphorylation may prevent targeting to the plasma membrane. {ECO:0000269|PubMed:19362540}.; PTM: As apoptosis proceeds, degraded via an proteasome-independent pathway, probably by caspases. {ECO:0000269|PubMed:21148485}.	17.4047	17.3481	17.8735	17.5619	17.6839	17.5637	17.7954	17.6237	18.0314	17.9182	17.734	18.0385	17.6264	17.7189	17.6651	17.3619	0.385337	0.511766	0.119614	0.0317123	0.0745572	0.383472	0.756866	0.847577	0.0460432
Q96TA1	NIBA2_HUMAN_C466_M1	1	1	K.GPTKEELC@K.S	sp|Q96TA1|NIBA2_HUMAN-C466	NIBA2_HUMAN	Protein Niban 2 (Meg-3) (Melanoma invasion by ERK) (MINERVA) (Niban-like protein 1) (Protein FAM129B)	NIBAN2 C9orf88 FAM129B		SUBCELLULAR LOCATION: Cytoplasm, cytosol. Cell junction, adherens junction. Membrane {ECO:0000305}; Lipid-anchor {ECO:0000305}. Note=In exponentially growing cells, exclusively cytoplasmic. Cell membrane localization is observed when cells reach confluency and during telophase. In melanoma cells, targeting to the plasma membrane may be impaired by C-terminal phosphorylation.	PTM: Phosphorylated at Ser-641, Ser-646, Ser-692 and Ser-696 by the BRAF/MKK/ERK signaling cascade. In melanoma cells, the C-terminal phosphorylation may prevent targeting to the plasma membrane. {ECO:0000269|PubMed:19362540}.; PTM: As apoptosis proceeds, degraded via an proteasome-independent pathway, probably by caspases. {ECO:0000269|PubMed:21148485}.	15.3095	14.7733	15.0166	15.0318	17.1347	17.2336	17.2224	16.9194	16.8861	16.9887	16.8041	16.9675	16.9747	16.6829	17.0169	16.7431	3.90113e-06	0.000383428	2.09471	3.78233e-06	0.000322883	1.87876	1.14193e-05	0.000539317	1.82159
Q96TC7	RMD3_HUMAN_C202_M1	1	1	R.DSDKESEDGEDEVSC@ETVK.M	sp|Q96TC7|RMD3_HUMAN-C202	RMD3_HUMAN	Regulator of microtubule dynamics protein 3 (RMD-3) (hRMD-3) (Cerebral protein 10) (Protein FAM82A2) (Protein FAM82C) (Protein tyrosine phosphatase-interacting protein 51) (TCPTP-interacting protein 51)	RMDN3 FAM82A2 FAM82C PTPIP51 hucep-10 UNQ3122/PRO10274		SUBCELLULAR LOCATION: Mitochondrion outer membrane {ECO:0000269|PubMed:16820967, ECO:0000269|PubMed:17361080, ECO:0000269|PubMed:22131369, ECO:0000269|PubMed:29858488}; Single-pass membrane protein {ECO:0000269|PubMed:16820967}. Cytoplasm {ECO:0000269|PubMed:17361080}. Nucleus {ECO:0000269|PubMed:17361080}. Cytoplasm, cytoskeleton, spindle {ECO:0000269|PubMed:18070910}. Cytoplasm, cytoskeleton, spindle pole {ECO:0000269|PubMed:18070910}. Note=In interphase localizes in the cytoplasm, and during mitosis localizes to the spindle microtubules and spindle poles. {ECO:0000269|PubMed:18070910}.	PTM: Phosphorylation at Thr-160 of the FFAT motif activates interaction with MOSPD2, VAPA and VAPB. {ECO:0000269|PubMed:33124732}.	12.0509	11.8715	11.8894	11.625	12.8249	12.3705	12.7617	12.2762	12.3049	12.077	11.8994	12.1212	11.4759	12.5842	12.2796	12.3549	0.00519679	0.0185864	0.699137	0.0931773	0.169103	0.241415	0.266843	0.422981	0.314465
Q99075	HBEGF_HUMAN_C116_M2	2	1	K.DFC@IHGEC@K.Y	sp|Q99075|HBEGF_HUMAN-C116;C121	HBEGF_HUMAN	Proheparin-binding EGF-like growth factor [Cleaved into: Heparin-binding EGF-like growth factor (HB-EGF) (HBEGF) (Diphtheria toxin receptor) (DT-R)]	HBEGF DTR DTS HEGFL		SUBCELLULAR LOCATION: [Heparin-binding EGF-like growth factor]: Secreted, extracellular space. Note=Mature HB-EGF is released into the extracellular space and probably binds to a receptor.; SUBCELLULAR LOCATION: [Proheparin-binding EGF-like growth factor]: Cell membrane; Single-pass type I membrane protein.	PTM: Several N-termini have been identified by direct sequencing. The forms with N-termini 63, 73 and 74 have been tested and found to be biologically active.; PTM: O-glycosylated with core 1 or possibly core 8 glycans. Thr-47 is a minor glycosylation site compared to Thr-44. {ECO:0000269|PubMed:1556128, ECO:0000269|PubMed:22171320, ECO:0000269|PubMed:23234360}.	14.2631	14.2198	14.0717	14.3277	14.2629	14.3347	14.5814	14.5161	15.0007	15.003	15.0156	14.8972	15.0783	15.0756	15.0931	15.1532	0.0703698	0.14184	0.203213	1.63806e-05	0.000673958	0.758568	4.82546e-06	0.000336173	0.879498
Q99075	HBEGF_HUMAN_C121_M2	2	1	K.DFC@IHGEC@K.Y	sp|Q99075|HBEGF_HUMAN-C116;C121	HBEGF_HUMAN	Proheparin-binding EGF-like growth factor [Cleaved into: Heparin-binding EGF-like growth factor (HB-EGF) (HBEGF) (Diphtheria toxin receptor) (DT-R)]	HBEGF DTR DTS HEGFL		SUBCELLULAR LOCATION: [Heparin-binding EGF-like growth factor]: Secreted, extracellular space. Note=Mature HB-EGF is released into the extracellular space and probably binds to a receptor.; SUBCELLULAR LOCATION: [Proheparin-binding EGF-like growth factor]: Cell membrane; Single-pass type I membrane protein.	PTM: Several N-termini have been identified by direct sequencing. The forms with N-termini 63, 73 and 74 have been tested and found to be biologically active.; PTM: O-glycosylated with core 1 or possibly core 8 glycans. Thr-47 is a minor glycosylation site compared to Thr-44. {ECO:0000269|PubMed:1556128, ECO:0000269|PubMed:22171320, ECO:0000269|PubMed:23234360}.	14.2631	14.2198	14.0717	14.3277	14.2629	14.3347	14.5814	14.5161	15.0007	15.003	15.0156	14.8972	15.0783	15.0756	15.0931	15.1532	0.0703698	0.14184	0.203213	1.63806e-05	0.000673958	0.758568	4.82546e-06	0.000336173	0.879498
Q99418	CYH2_HUMAN_C322_M1	1	1	R.KPNC@FELYIPNNK.G	sp|Q99418|CYH2_HUMAN-C322	CYH2_HUMAN	Cytohesin-2 (ARF exchange factor) (ARF nucleotide-binding site opener) (Protein ARNO) (PH, SEC7 and coiled-coil domain-containing protein 2)	CYTH2 ARNO PSCD2 PSCD2L		SUBCELLULAR LOCATION: Cell membrane {ECO:0000269|PubMed:17398095}; Peripheral membrane protein {ECO:0000269|PubMed:17398095}. Cytoplasm {ECO:0000269|PubMed:17398095}. Cell projection {ECO:0000250|UniProtKB:P63034}. Cell projection, growth cone {ECO:0000250|UniProtKB:P63034}. Cell junction, tight junction {ECO:0000250|UniProtKB:P63034}. Cell junction, adherens junction {ECO:0000250|UniProtKB:P63034}. Note=Both isoform 1 and isoform 2 are recruited to the cell membrane through its association with ARL4A, ARL4C and ARL4D. They require also interaction with phosphoinositides for targeting to plasma membrane (PubMed:17398095). In differentiating neuroblastoma cells, colocalizes with CCDC120 in both neurite shaft and growth cone areas. {ECO:0000250|UniProtKB:P63034, ECO:0000269|PubMed:17398095}.		12.6914	13.0162	12.999	13.3139	13.6635	13.64	13.3694	13.4714	13.6302	13.4705	13.5776	13.3518	13.4654	13.4787	13.4833	13.3875	0.0106148	0.032537	0.530969	0.0119841	0.0361492	0.502413	0.0132154	0.0519768	0.448637
Q99426	TBCB_HUMAN_C216_M1	1	1	R.YFEC@QAK.Y	sp|Q99426|TBCB_HUMAN-C216	TBCB_HUMAN	Tubulin-folding cofactor B (Cytoskeleton-associated protein 1) (Cytoskeleton-associated protein CKAPI) (Tubulin-specific chaperone B)	TBCB CG22 CKAP1		SUBCELLULAR LOCATION: Cytoplasm {ECO:0000269|PubMed:15831477, ECO:0000269|PubMed:22777741}. Cytoplasm, cytoskeleton {ECO:0000269|PubMed:15831477}. Note=Colocalizes with microtubules. In differentiated neurons, located in the cytoplasm. In differentiating neurons, accumulates at the growth cone. {ECO:0000269|PubMed:15831477}.	PTM: Phosphorylation by PAK1 is required for normal function. {ECO:0000269|PubMed:15831477}.; PTM: Ubiquitinated in the presence of GAN which targets it for degradation by the proteasome. {ECO:0000269|PubMed:16303566}.; PTM: (Microbial infection) Glycosylated residues by S.typhimurium protein Ssek1: arginine GlcNAcylation promotes microtubule stability. {ECO:0000269|PubMed:32366039}.	15.5071	15.3759	15.3009	15.3382	15.2678	15.4189	15.4448	15.3494	15.4353	15.3105	15.3853	15.0677	15.4921	15.2112	15.4852	15.6241	0.868779	0.914073	-0.0103224	0.418337	0.53041	-0.0808228	0.48508	0.633772	0.0726501
Q99426	TBCB_HUMAN_C83_M1	1	1	K.LDQEDALLGSYPVDDGC@R.I	sp|Q99426|TBCB_HUMAN-C83	TBCB_HUMAN	Tubulin-folding cofactor B (Cytoskeleton-associated protein 1) (Cytoskeleton-associated protein CKAPI) (Tubulin-specific chaperone B)	TBCB CG22 CKAP1		SUBCELLULAR LOCATION: Cytoplasm {ECO:0000269|PubMed:15831477, ECO:0000269|PubMed:22777741}. Cytoplasm, cytoskeleton {ECO:0000269|PubMed:15831477}. Note=Colocalizes with microtubules. In differentiated neurons, located in the cytoplasm. In differentiating neurons, accumulates at the growth cone. {ECO:0000269|PubMed:15831477}.	PTM: Phosphorylation by PAK1 is required for normal function. {ECO:0000269|PubMed:15831477}.; PTM: Ubiquitinated in the presence of GAN which targets it for degradation by the proteasome. {ECO:0000269|PubMed:16303566}.; PTM: (Microbial infection) Glycosylated residues by S.typhimurium protein Ssek1: arginine GlcNAcylation promotes microtubule stability. {ECO:0000269|PubMed:32366039}.	13.2853	13.6208	13.7142	13.4233	13.5506	13.7375	13.5155	13.8123	13.7572	13.5379	13.4405	13.9355	13.7575	13.5165	13.6602	13.2849	0.279446	0.403716	0.1431	0.327618	0.441302	0.156895	0.766233	0.853492	0.0438617
Q99439	CNN2_HUMAN_C164_M1	1	1	K.AGQC@VIGLQM*GTNK.C	sp|Q99439|CNN2_HUMAN-C164	CNN2_HUMAN	Calponin-2 (Calponin H2, smooth muscle) (Neutral calponin)	CNN2				12.1215	12.4549	12.2175	12.1312	12.6142	13.0374	12.5638	12.6439	12.6142	12.8449	12.6504	12.6615	12.9562	12.2065	12.7785	13.1418	0.0111107	0.0337668	0.483586	0.00258054	0.0121027	0.46148	0.0470881	0.125304	0.539482
Q99439	CNN2_HUMAN_C175_M1	1	2	K.C@ASQSGM*TAYGTR.R;K.C@ASQSGMTAYGTR.R	sp|Q99439|CNN2_HUMAN-C175	CNN2_HUMAN	Calponin-2 (Calponin H2, smooth muscle) (Neutral calponin)	CNN2				15.4643	15.3675	15.7415	15.6536	16.4963	16.6235	16.339	16.3442	16.3946	16.3028	16.1042	16.3985	15.8815	16.0904	16.1133	15.9688	0.000180757	0.00167946	0.894004	0.000509207	0.00416707	0.743255	0.00406721	0.0226367	0.456738
Q99439	CNN2_HUMAN_C215_M1	1	2	K.C@ASQVGM*TAPGTR.R;K.C@ASQVGMTAPGTR.R	sp|Q99439|CNN2_HUMAN-C215	CNN2_HUMAN	Calponin-2 (Calponin H2, smooth muscle) (Neutral calponin)	CNN2				13.859	13.1697	14.2018	13.862	13.8488	14.0788	14.0484	13.8335	14.3082	13.8123	13.258	13.739	12.873	13.9092	13.5277	13.594	0.457929	0.58219	0.179279	0.984231	0.990496	0.00628659	0.370547	0.52838	-0.297105
Q99439	CNN2_HUMAN_C240_M1	1	1	K.C@DNSSMSLQMGYTQGANQSGQVFGLGR.Q	sp|Q99439|CNN2_HUMAN-C240	CNN2_HUMAN	Calponin-2 (Calponin H2, smooth muscle) (Neutral calponin)	CNN2				12.9456	12.9094	12.8939	12.9893	13.1027	12.8686	13.2799	12.9456	12.9578	13.4202	13.12	13.3634	13.0813	13.015	12.8089	12.9024	0.265931	0.389679	0.114646	0.0430652	0.094038	0.280805	0.794762	0.873551	0.0173843
Q99439	CNN2_HUMAN_C274_M2	2	1	K.YC@PQGTVADGAPSGTGDC@PDPGEVPEYPPYYQEEAGY.-	sp|Q99439|CNN2_HUMAN-C274;C290	CNN2_HUMAN	Calponin-2 (Calponin H2, smooth muscle) (Neutral calponin)	CNN2				11.3663	11.8864	12.6779	11.7354	12.7853	13.1341	12.5719	12.9161	12.917	12.4835	12.9105	12.983	12.7919	12.4732	12.1089	12.4452	0.0207466	0.0547909	0.935358	0.0230217	0.0586279	0.907027	0.1327	0.258932	0.538298
Q99439	CNN2_HUMAN_C290_M2	2	1	K.YC@PQGTVADGAPSGTGDC@PDPGEVPEYPPYYQEEAGY.-	sp|Q99439|CNN2_HUMAN-C274;C290	CNN2_HUMAN	Calponin-2 (Calponin H2, smooth muscle) (Neutral calponin)	CNN2				11.3663	11.8864	12.6779	11.7354	12.7853	13.1341	12.5719	12.9161	12.917	12.4835	12.9105	12.983	12.7919	12.4732	12.1089	12.4452	0.0207466	0.0547909	0.935358	0.0230217	0.0586279	0.907027	0.1327	0.258932	0.538298
Q99439	CNN2_HUMAN_C61_M1	1	2	K.DGTILC@TLM*NK.L;K.DGTILC@TLMNK.L	sp|Q99439|CNN2_HUMAN-C61	CNN2_HUMAN	Calponin-2 (Calponin H2, smooth muscle) (Neutral calponin)	CNN2				13.783	13.8674	13.7633	13.6671	13.6254	13.8871	13.8294	13.8063	13.9771	13.729	13.9733	13.8426	13.7967	13.6778	13.6765	13.9134	0.817544	0.880287	0.016844	0.177734	0.277497	0.110298	0.955107	0.973909	-0.00410717
Q99442	SEC62_HUMAN_C379_M1	1	1	K.EELEQQTDGDC@EEDEEEENDGETPK.S	sp|Q99442|SEC62_HUMAN-C379	SEC62_HUMAN	Translocation protein SEC62 (Translocation protein 1) (TP-1) (hTP-1)	SEC62 TLOC1		SUBCELLULAR LOCATION: Endoplasmic reticulum membrane {ECO:0000250}; Multi-pass membrane protein {ECO:0000250}.		13.0024	12.2885	12.9751	12.634	14.1901	13.965	13.5426	13.561	13.028	13.4716	13.3877	13.4856	12.5487	13.1285	12.8203	13.1294	0.0032661	0.0128711	1.08968	0.0210417	0.0550108	0.618221	0.437384	0.591342	0.181717
Q99442	SEC62_HUMAN_C55_M1	1	1	K.AVDC@LLDSK.W	sp|Q99442|SEC62_HUMAN-C55	SEC62_HUMAN	Translocation protein SEC62 (Translocation protein 1) (TP-1) (hTP-1)	SEC62 TLOC1		SUBCELLULAR LOCATION: Endoplasmic reticulum membrane {ECO:0000250}; Multi-pass membrane protein {ECO:0000250}.		15.8409	15.7833	15.8706	15.545	15.8569	15.6968	15.923	15.9214	16.0192	16.1191	16.0971	15.9663	16.0515	15.8563	16.1045	15.9784	0.363101	0.490182	0.0895931	0.0121219	0.0364741	0.290466	0.0405841	0.113198	0.237713
Q99442	SEC62_HUMAN_C82_M1	1	1	R.ESVVDYC@NR.L	sp|Q99442|SEC62_HUMAN-C82	SEC62_HUMAN	Translocation protein SEC62 (Translocation protein 1) (TP-1) (hTP-1)	SEC62 TLOC1		SUBCELLULAR LOCATION: Endoplasmic reticulum membrane {ECO:0000250}; Multi-pass membrane protein {ECO:0000250}.		19.5403	19.4884	19.4942	19.5351	19.5982	19.4896	19.5134	19.5611	19.639	19.5634	19.6069	19.5087	19.4965	19.548	19.5574	19.513	0.384068	0.51064	0.0260805	0.0829584	0.15504	0.0650217	0.497651	0.645098	0.014234
Q99447	PCY2_HUMAN_C107_M1	1	1	K.YNC@DFC#VHGNDITLTVDGR.D	sp|Q99447|PCY2_HUMAN-C107	PCY2_HUMAN	Ethanolamine-phosphate cytidylyltransferase (EC 2.7.7.14) (CTP:phosphoethanolamine cytidylyltransferase) (Phosphorylethanolamine transferase)	PCYT2				11.8654	11.6106	12.5745	12.2036	11.676	12.32	11.7097	12.109	12.4848	12.4044	11.8959	12.0133	12.2347	12.0183	11.9491	11.8665	0.689097	0.781845	-0.109796	0.611639	0.703978	0.13608	0.842556	0.904861	-0.0463646
Q99447	PCY2_HUMAN_C278_M1	1	1	R.TLSVLAC@R.Y	sp|Q99447|PCY2_HUMAN-C278	PCY2_HUMAN	Ethanolamine-phosphate cytidylyltransferase (EC 2.7.7.14) (CTP:phosphoethanolamine cytidylyltransferase) (Phosphorylethanolamine transferase)	PCYT2				13.7074	13.8832	13.6529	13.6376	13.9072	13.8963	13.9777	13.9457	14.0226	13.8607	14.0952	14.1085	14.1167	14.119	13.8676	14.0446	0.0118904	0.0355246	0.211408	0.00934473	0.0300735	0.301472	0.00816606	0.0369546	0.316689
Q99447	PCY2_HUMAN_C306_M1	1	1	K.VDLVC@HGK.T	sp|Q99447|PCY2_HUMAN-C306	PCY2_HUMAN	Ethanolamine-phosphate cytidylyltransferase (EC 2.7.7.14) (CTP:phosphoethanolamine cytidylyltransferase) (Phosphorylethanolamine transferase)	PCYT2				12.3737	12.1205	12.2609	12.0341	12.0734	12.5867	12.2009	12.4852	11.6627	11.771	11.3824	11.7993	11.7592	11.3834	12.0458	11.4677	0.362679	0.489722	0.139286	0.00417679	0.0168996	-0.543425	0.01934	0.0675749	-0.533292
Q99459	CDC5L_HUMAN_C96_M1	1	1	R.TAAQC@LEHYEFLLDK.A	sp|Q99459|CDC5L_HUMAN-C96	CDC5L_HUMAN	Cell division cycle 5-like protein (Cdc5-like protein) (Pombe cdc5-related protein)	CDC5L KIAA0432 PCDC5RP		SUBCELLULAR LOCATION: Nucleus {ECO:0000269|PubMed:10570151, ECO:0000269|PubMed:11544257, ECO:0000269|PubMed:18583928, ECO:0000269|PubMed:28076346, ECO:0000269|PubMed:28502770, ECO:0000269|PubMed:29301961, ECO:0000269|PubMed:29360106, ECO:0000269|PubMed:29361316, ECO:0000269|PubMed:30705154, ECO:0000269|PubMed:30728453, ECO:0000269|PubMed:9038199, ECO:0000269|PubMed:9598309}. Nucleus speckle {ECO:0000269|PubMed:10570151, ECO:0000269|PubMed:10827081, ECO:0000269|PubMed:11544257}. Cytoplasm {ECO:0000269|PubMed:9038199}. Note=May shuttle between cytoplasm and nucleus. {ECO:0000269|PubMed:9038199}.	PTM: Phosphorylated on serine and threonine residues. Phosphorylation on Thr-411 and Thr-438 is required for CDC5L-mediated mRNA splicing. Has no effect on subcellular location nor on homodimerization. Phosphorylated in vitro by CDK2. Phosphorylation enhances interaction with PPP1R8. {ECO:0000269|PubMed:10827081, ECO:0000269|PubMed:18583928, ECO:0000269|PubMed:9038199}.	13.6256	13.7215	13.7983	13.8093	13.6872	13.6877	13.538	13.5883	13.6895	13.5011	13.6857	13.5618	13.7344	13.7825	13.7069	13.6534	0.0916917	0.173942	-0.113363	0.0868024	0.160367	-0.129155	0.713395	0.816486	-0.0193621
Q99460	PSMD1_HUMAN_C112_M1	1	1	K.QC@VENADLPEGEK.K	sp|Q99460|PSMD1_HUMAN-C112	PSMD1_HUMAN	26S proteasome non-ATPase regulatory subunit 1 (26S proteasome regulatory subunit RPN2) (26S proteasome regulatory subunit S1) (26S proteasome subunit p112)	PSMD1				15.3371	15.3331	15.3689	15.0598	14.923	15.1573	15.1705	15.2786	15.271	15.1713	15.0807	15.1783	15.2723	15.1029	15.1178	15.2575	0.219816	0.337093	-0.142388	0.27036	0.381497	-0.0994242	0.344387	0.502647	-0.0871095
Q99460	PSMD1_HUMAN_C141_M1	1	2	K.MFQRC@LDDHK.Y;R.C@LDDHK.Y	sp|Q99460|PSMD1_HUMAN-C141	PSMD1_HUMAN	26S proteasome non-ATPase regulatory subunit 1 (26S proteasome regulatory subunit RPN2) (26S proteasome regulatory subunit S1) (26S proteasome subunit p112)	PSMD1				18.3261	18.4303	18.5913	18.4553	18.4828	18.5368	18.5232	18.5178	18.7544	18.616	18.7488	18.8485	18.6823	18.6389	18.4522	18.4492	0.292105	0.416576	0.0643888	0.0070028	0.0244585	0.291193	0.248089	0.402301	0.10492
Q99460	PSMD1_HUMAN_C571_M1	1	1	R.MEEADALIESLC@R.D	sp|Q99460|PSMD1_HUMAN-C571	PSMD1_HUMAN	26S proteasome non-ATPase regulatory subunit 1 (26S proteasome regulatory subunit RPN2) (26S proteasome regulatory subunit S1) (26S proteasome subunit p112)	PSMD1				13.6618	13.6265	13.324	13.3861	13.5728	13.6795	13.6918	13.7521	13.6042	13.413	13.8017	13.8504	13.844	13.9105	13.8393	13.8336	0.108453	0.197834	0.174453	0.248129	0.357337	0.167736	0.00618352	0.0303474	0.35723
Q99460	PSMD1_HUMAN_C633_M1	1	1	R.TPEQC@PSVVSLLSESYNPHVR.Y	sp|Q99460|PSMD1_HUMAN-C633	PSMD1_HUMAN	26S proteasome non-ATPase regulatory subunit 1 (26S proteasome regulatory subunit RPN2) (26S proteasome regulatory subunit S1) (26S proteasome subunit p112)	PSMD1				13.4075	13.3785	13.3689	13.6952	13.6339	13.5862	13.6103	13.8097	13.5707	13.3363	13.7171	13.8821	13.5243	13.8396	13.4784	12.7846	0.0781191	0.153677	0.197467	0.28458	0.397333	0.163994	0.820664	0.891246	-0.0558103
Q99460	PSMD1_HUMAN_C660_M1	1	1	R.YGAAM*ALGIC#C@AGTGNK.E	sp|Q99460|PSMD1_HUMAN-C660	PSMD1_HUMAN	26S proteasome non-ATPase regulatory subunit 1 (26S proteasome regulatory subunit RPN2) (26S proteasome regulatory subunit S1) (26S proteasome subunit p112)	PSMD1				12.8828	12.9377	12.7273	13.1422	13.044	13.108	12.8332	12.8452	12.8489	12.8118	13.2826	12.7814	12.8482	12.7783	12.8502	12.8958	0.761314	0.839375	0.0351155	0.954432	0.970497	0.00868625	0.407428	0.562766	-0.0793418
Q99460	PSMD1_HUMAN_C806_M1	1	1	K.SNC@KPSTFAYPAPLEVPK.E	sp|Q99460|PSMD1_HUMAN-C806	PSMD1_HUMAN	26S proteasome non-ATPase regulatory subunit 1 (26S proteasome regulatory subunit RPN2) (26S proteasome regulatory subunit S1) (26S proteasome subunit p112)	PSMD1				13.5157	13.8427	14.3439	13.7965	14.6225	14.2269	14.4918	14.4315	14.8642	14.683	14.65	15.1938	14.9881	15.2404	14.548	14.6273	0.0247406	0.0629359	0.568452	0.0037843	0.0157136	0.973012	0.00610417	0.0300629	0.976224
Q99470	SDF2_HUMAN_C26_M1	1	2	A.SSLGVVTC@GSVVK.L;L.GVVTC@GSVVK.L	sp|Q99470|SDF2_HUMAN-C26	SDF2_HUMAN	Stromal cell-derived factor 2 (SDF-2)	SDF2		SUBCELLULAR LOCATION: Secreted {ECO:0000305}.		14.0971	14.0591	14.4512	14.2734	14.5634	14.1255	14.2332	14.2124	14.2048	14.4767	14.1806	14.4456	14.6191	14.54	14.5081	14.3972	0.647207	0.747518	0.063433	0.404621	0.517084	0.106728	0.026426	0.0838575	0.295899
Q99470	SDF2_HUMAN_C80_M1	1	2	K.SATVC@ER.G;R.GKSATVC@ER.G	sp|Q99470|SDF2_HUMAN-C80	SDF2_HUMAN	Stromal cell-derived factor 2 (SDF-2)	SDF2		SUBCELLULAR LOCATION: Secreted {ECO:0000305}.		18.0447	18.1028	18.0964	17.9776	18.2499	17.8831	17.9062	18.0286	18.1124	18.0779	18.1976	18.0781	18.185	18.4131	18.3007	18.529	0.680551	0.774517	-0.0384105	0.181519	0.28193	0.0611235	0.0089646	0.0395969	0.301573
Q99487	PAFA2_HUMAN_C298_M1	1	1	K.IC@AQHEQSR.I	sp|Q99487|PAFA2_HUMAN-C298	PAFA2_HUMAN	Platelet-activating factor acetylhydrolase 2, cytoplasmic (EC 3.1.1.47) (PAF:lysophospholipid transacetylase) (PAF:sphingosine transacetylase) (Platelet-activating factor acetyltransferase PAFAH2) (EC 2.3.1.149) (Serine-dependent phospholipase A2) (SD-PLA2) (hSD-PLA2)	PAFAH2	ACT_SITE 236; /note="Nucleophile"; /evidence="ECO:0000250|UniProtKB:P79106"; ACT_SITE 259; /note="Charge relay system"; /evidence="ECO:0000255|PROSITE-ProRule:PRU10037"; ACT_SITE 314; /note="Charge relay system"; /evidence="ECO:0000255|PROSITE-ProRule:PRU10037"	SUBCELLULAR LOCATION: Cytoplasm {ECO:0000269|PubMed:9494101}. Membrane {ECO:0000250|UniProtKB:P79106}; Lipid-anchor {ECO:0000250|UniProtKB:P79106}. Endoplasmic reticulum membrane {ECO:0000250|UniProtKB:P79106}; Lipid-anchor {ECO:0000250|UniProtKB:P79106}. Note=In resting cells, localizes to intracellular membranes and cytoplasm. Translocates from the cytoplasm to intracellular membranes upon oxidative stress. {ECO:0000250|UniProtKB:P79106}.		15.8818	15.8123	15.9641	15.871	15.9559	16.1147	16.0783	16.1028	16.1513	16.1214	15.9635	16.0341	15.9827	15.9728	15.9508	15.8998	0.00939459	0.0294724	0.180666	0.0127717	0.0379582	0.185292	0.105111	0.218714	0.069256
Q99497	PARK7_HUMAN_C106_M1	1	2	A.IC@AGPTALLAHEIGFGSK.V;K.GLIAAIC@AGPTALLAHEIGFGSK.V	sp|Q99497|PARK7_HUMAN-C106	PARK7_HUMAN	Parkinson disease protein 7 (Maillard deglycase) (Oncogene DJ1) (Parkinsonism-associated deglycase) (Protein DJ-1) (DJ-1) (Protein/nucleic acid deglycase DJ-1) (EC 3.1.2.-, EC 3.5.1.-, EC 3.5.1.124)	PARK7	ACT_SITE 106; /note="Nucleophile"; /evidence="ECO:0000305|PubMed:20304780, ECO:0000305|PubMed:25416785"; ACT_SITE 126; /evidence="ECO:0000305|PubMed:20304780"	SUBCELLULAR LOCATION: Cell membrane {ECO:0000250|UniProtKB:Q99LX0}; Lipid-anchor {ECO:0000250|UniProtKB:Q99LX0}. Cytoplasm {ECO:0000269|PubMed:12851414, ECO:0000269|PubMed:14579415, ECO:0000269|PubMed:15976810, ECO:0000269|PubMed:19229105, ECO:0000269|PubMed:28596309}. Nucleus {ECO:0000269|PubMed:12851414, ECO:0000269|PubMed:14579415, ECO:0000269|PubMed:15976810, ECO:0000269|PubMed:16390825, ECO:0000269|PubMed:28596309}. Membrane raft {ECO:0000250|UniProtKB:O88767}. Mitochondrion {ECO:0000269|PubMed:15181200, ECO:0000269|PubMed:18711745, ECO:0000269|PubMed:19229105, ECO:0000269|PubMed:31536960}. Endoplasmic reticulum {ECO:0000269|PubMed:31536960}. Note=Under normal conditions, located predominantly in the cytoplasm and, to a lesser extent, in the nucleus and mitochondrion. Translocates to the mitochondrion and subsequently to the nucleus in response to oxidative stress and exerts an increased cytoprotective effect against oxidative damage (PubMed:18711745). Detected in tau inclusions in brains from neurodegenerative disease patients (PubMed:14705119). Membrane raft localization in astrocytes and neuronal cells requires palmitoylation. {ECO:0000269|PubMed:14705119, ECO:0000269|PubMed:18711745}.	PTM: Sumoylated on Lys-130 by PIAS2 or PIAS4; which is enhanced after ultraviolet irradiation and essential for cell-growth promoting activity and transforming activity. {ECO:0000269|PubMed:15976810}.; PTM: Cys-106 is easily oxidized to sulfinic acid. {ECO:0000269|PubMed:12939276, ECO:0000269|PubMed:15976810}.; PTM: Undergoes cleavage of a C-terminal peptide and subsequent activation of protease activity in response to oxidative stress. {ECO:0000269|PubMed:20304780}.	14.1011	14.0711	13.8078	14.4322	15.385	15.3524	15.2615	15.1708	15.1788	15.3902	15.4538	14.948	15.454	15.1978	15.358	15.2833	0.000127679	0.00139037	1.1894	0.000564255	0.00443279	1.13968	0.000121577	0.00229193	1.22023
Q99497	PARK7_HUMAN_C46_M1	1	1	K.DPVQC@SR.D	sp|Q99497|PARK7_HUMAN-C46	PARK7_HUMAN	Parkinson disease protein 7 (Maillard deglycase) (Oncogene DJ1) (Parkinsonism-associated deglycase) (Protein DJ-1) (DJ-1) (Protein/nucleic acid deglycase DJ-1) (EC 3.1.2.-, EC 3.5.1.-, EC 3.5.1.124)	PARK7	ACT_SITE 106; /note="Nucleophile"; /evidence="ECO:0000305|PubMed:20304780, ECO:0000305|PubMed:25416785"; ACT_SITE 126; /evidence="ECO:0000305|PubMed:20304780"	SUBCELLULAR LOCATION: Cell membrane {ECO:0000250|UniProtKB:Q99LX0}; Lipid-anchor {ECO:0000250|UniProtKB:Q99LX0}. Cytoplasm {ECO:0000269|PubMed:12851414, ECO:0000269|PubMed:14579415, ECO:0000269|PubMed:15976810, ECO:0000269|PubMed:19229105, ECO:0000269|PubMed:28596309}. Nucleus {ECO:0000269|PubMed:12851414, ECO:0000269|PubMed:14579415, ECO:0000269|PubMed:15976810, ECO:0000269|PubMed:16390825, ECO:0000269|PubMed:28596309}. Membrane raft {ECO:0000250|UniProtKB:O88767}. Mitochondrion {ECO:0000269|PubMed:15181200, ECO:0000269|PubMed:18711745, ECO:0000269|PubMed:19229105, ECO:0000269|PubMed:31536960}. Endoplasmic reticulum {ECO:0000269|PubMed:31536960}. Note=Under normal conditions, located predominantly in the cytoplasm and, to a lesser extent, in the nucleus and mitochondrion. Translocates to the mitochondrion and subsequently to the nucleus in response to oxidative stress and exerts an increased cytoprotective effect against oxidative damage (PubMed:18711745). Detected in tau inclusions in brains from neurodegenerative disease patients (PubMed:14705119). Membrane raft localization in astrocytes and neuronal cells requires palmitoylation. {ECO:0000269|PubMed:14705119, ECO:0000269|PubMed:18711745}.	PTM: Sumoylated on Lys-130 by PIAS2 or PIAS4; which is enhanced after ultraviolet irradiation and essential for cell-growth promoting activity and transforming activity. {ECO:0000269|PubMed:15976810}.; PTM: Cys-106 is easily oxidized to sulfinic acid. {ECO:0000269|PubMed:12939276, ECO:0000269|PubMed:15976810}.; PTM: Undergoes cleavage of a C-terminal peptide and subsequent activation of protease activity in response to oxidative stress. {ECO:0000269|PubMed:20304780}.	15.3904	15.3456	15.3996	15.3635	15.1488	15.4085	15.4238	15.3504	15.4843	15.2181	14.9513	15.3179	15.365	15.4348	15.4294	15.2907	0.540305	0.655657	-0.0419018	0.284948	0.397606	-0.131826	0.889212	0.933087	0.00521976
Q99497	PARK7_HUMAN_C53_M1	1	2	R.DVVIC@PDASLEDAK.K;R.DVVIC@PDASLEDAKK.E	sp|Q99497|PARK7_HUMAN-C53	PARK7_HUMAN	Parkinson disease protein 7 (Maillard deglycase) (Oncogene DJ1) (Parkinsonism-associated deglycase) (Protein DJ-1) (DJ-1) (Protein/nucleic acid deglycase DJ-1) (EC 3.1.2.-, EC 3.5.1.-, EC 3.5.1.124)	PARK7	ACT_SITE 106; /note="Nucleophile"; /evidence="ECO:0000305|PubMed:20304780, ECO:0000305|PubMed:25416785"; ACT_SITE 126; /evidence="ECO:0000305|PubMed:20304780"	SUBCELLULAR LOCATION: Cell membrane {ECO:0000250|UniProtKB:Q99LX0}; Lipid-anchor {ECO:0000250|UniProtKB:Q99LX0}. Cytoplasm {ECO:0000269|PubMed:12851414, ECO:0000269|PubMed:14579415, ECO:0000269|PubMed:15976810, ECO:0000269|PubMed:19229105, ECO:0000269|PubMed:28596309}. Nucleus {ECO:0000269|PubMed:12851414, ECO:0000269|PubMed:14579415, ECO:0000269|PubMed:15976810, ECO:0000269|PubMed:16390825, ECO:0000269|PubMed:28596309}. Membrane raft {ECO:0000250|UniProtKB:O88767}. Mitochondrion {ECO:0000269|PubMed:15181200, ECO:0000269|PubMed:18711745, ECO:0000269|PubMed:19229105, ECO:0000269|PubMed:31536960}. Endoplasmic reticulum {ECO:0000269|PubMed:31536960}. Note=Under normal conditions, located predominantly in the cytoplasm and, to a lesser extent, in the nucleus and mitochondrion. Translocates to the mitochondrion and subsequently to the nucleus in response to oxidative stress and exerts an increased cytoprotective effect against oxidative damage (PubMed:18711745). Detected in tau inclusions in brains from neurodegenerative disease patients (PubMed:14705119). Membrane raft localization in astrocytes and neuronal cells requires palmitoylation. {ECO:0000269|PubMed:14705119, ECO:0000269|PubMed:18711745}.	PTM: Sumoylated on Lys-130 by PIAS2 or PIAS4; which is enhanced after ultraviolet irradiation and essential for cell-growth promoting activity and transforming activity. {ECO:0000269|PubMed:15976810}.; PTM: Cys-106 is easily oxidized to sulfinic acid. {ECO:0000269|PubMed:12939276, ECO:0000269|PubMed:15976810}.; PTM: Undergoes cleavage of a C-terminal peptide and subsequent activation of protease activity in response to oxidative stress. {ECO:0000269|PubMed:20304780}.	15.1495	15.0421	15.3087	15.1862	15.9386	15.8595	15.9985	16.0842	16.0825	16.241	15.9573	16.1398	16.204	16.2687	15.9977	15.9186	3.36479e-05	0.00083109	0.798592	2.52441e-05	0.000870075	0.93352	8.75825e-05	0.0018535	0.925607
Q99501	GA2L1_HUMAN_C577_M1	1	1	K.C@GQPGDSGR.T	sp|Q99501|GA2L1_HUMAN-C577	GA2L1_HUMAN	GAS2-like protein 1 (GAS2-related protein on chromosome 22) (Growth arrest-specific protein 2-like 1)	GAS2L1 GAR22		SUBCELLULAR LOCATION: Cytoplasm, cytoskeleton {ECO:0000269|PubMed:24706950}. Cytoplasm, cytoskeleton, stress fiber {ECO:0000269|PubMed:24706950}. Note=Colocalizes with the tips of microtubule plus ends. {ECO:0000269|PubMed:24706950}.		15.4375	15.3238	15.4127	15.394	16.3775	16.3756	16.1465	16.2457	15.9511	15.9724	15.9715	16.052	15.4991	15.7081	15.9096	15.7413	6.32579e-06	0.000461935	0.894336	1.90196e-06	0.000230555	0.594776	0.0103779	0.0438941	0.32255
Q99519	NEUR1_HUMAN_C218_M1	1	1	R.LIVC@GHGTLER.D	sp|Q99519|NEUR1_HUMAN-C218	NEUR1_HUMAN	Sialidase-1 (EC 3.2.1.18) (Acetylneuraminyl hydrolase) (G9 sialidase) (Lysosomal sialidase) (N-acetyl-alpha-neuraminidase 1)	NEU1 NANH	ACT_SITE 103; /note="Proton acceptor"; /evidence="ECO:0000250"; ACT_SITE 370; /note="Nucleophile"; /evidence="ECO:0000250"; ACT_SITE 394; /evidence="ECO:0000255"	SUBCELLULAR LOCATION: Lysosome membrane; Peripheral membrane protein; Lumenal side. Lysosome lumen. Cell membrane. Cytoplasmic vesicle. Lysosome {ECO:0000269|PubMed:25153125}. Note=Localized not only on the inner side of the lysosomal membrane and in the lysosomal lumen, but also on the plasma membrane and in intracellular vesicles.	PTM: N-glycosylated. {ECO:0000269|PubMed:19159218, ECO:0000269|PubMed:8985184, ECO:0000269|PubMed:9480870}.; PTM: Phosphorylation of tyrosine within the internalization signal results in inhibition of sialidase internalization and blockage on the plasma membrane.	14.1406	14.1643	14.366	13.9466	14.2335	14.3879	13.9887	14.02	14.3362	14.2182	14.2508	14.2052	14.0006	13.8752	14.0461	14.328	0.981312	0.989146	0.00310858	0.320458	0.434616	0.098193	0.50095	0.64779	-0.0919484
Q99519	NEUR1_HUMAN_C230_M1	1	1	R.DGVFC@LLSDDHGASWR.Y	sp|Q99519|NEUR1_HUMAN-C230	NEUR1_HUMAN	Sialidase-1 (EC 3.2.1.18) (Acetylneuraminyl hydrolase) (G9 sialidase) (Lysosomal sialidase) (N-acetyl-alpha-neuraminidase 1)	NEU1 NANH	ACT_SITE 103; /note="Proton acceptor"; /evidence="ECO:0000250"; ACT_SITE 370; /note="Nucleophile"; /evidence="ECO:0000250"; ACT_SITE 394; /evidence="ECO:0000255"	SUBCELLULAR LOCATION: Lysosome membrane; Peripheral membrane protein; Lumenal side. Lysosome lumen. Cell membrane. Cytoplasmic vesicle. Lysosome {ECO:0000269|PubMed:25153125}. Note=Localized not only on the inner side of the lysosomal membrane and in the lysosomal lumen, but also on the plasma membrane and in intracellular vesicles.	PTM: N-glycosylated. {ECO:0000269|PubMed:19159218, ECO:0000269|PubMed:8985184, ECO:0000269|PubMed:9480870}.; PTM: Phosphorylation of tyrosine within the internalization signal results in inhibition of sialidase internalization and blockage on the plasma membrane.	13.4908	13.4107	13.2911	13.7087	14.0548	13.5617	13.6517	13.3589	13.5887	14.0549	13.6982	13.7208	13.4509	13.5105	13.786	13.4954	0.328245	0.455296	0.18145	0.0728361	0.14019	0.290317	0.490753	0.639072	0.0853659
Q99519	NEUR1_HUMAN_C265_M1	1	1	K.QENDFNPDEC@QPYELPDGSVVINAR.N	sp|Q99519|NEUR1_HUMAN-C265	NEUR1_HUMAN	Sialidase-1 (EC 3.2.1.18) (Acetylneuraminyl hydrolase) (G9 sialidase) (Lysosomal sialidase) (N-acetyl-alpha-neuraminidase 1)	NEU1 NANH	ACT_SITE 103; /note="Proton acceptor"; /evidence="ECO:0000250"; ACT_SITE 370; /note="Nucleophile"; /evidence="ECO:0000250"; ACT_SITE 394; /evidence="ECO:0000255"	SUBCELLULAR LOCATION: Lysosome membrane; Peripheral membrane protein; Lumenal side. Lysosome lumen. Cell membrane. Cytoplasmic vesicle. Lysosome {ECO:0000269|PubMed:25153125}. Note=Localized not only on the inner side of the lysosomal membrane and in the lysosomal lumen, but also on the plasma membrane and in intracellular vesicles.	PTM: N-glycosylated. {ECO:0000269|PubMed:19159218, ECO:0000269|PubMed:8985184, ECO:0000269|PubMed:9480870}.; PTM: Phosphorylation of tyrosine within the internalization signal results in inhibition of sialidase internalization and blockage on the plasma membrane.	10.9043	11.3682	10.9449	11.5888	11.9785	11.5492	11.7841	11.7385	12.1886	11.8569	11.9081	11.8165	11.7511	11.9612	11.7698	11.6231	0.0246209	0.0627884	0.56105	0.00732524	0.0253287	0.740951	0.0189139	0.0664839	0.574769
Q99519	NEUR1_HUMAN_C287_M1	1	2	R.NQNNYHC@H.C;R.NQNNYHC@HC#R.I	sp|Q99519|NEUR1_HUMAN-C287	NEUR1_HUMAN	Sialidase-1 (EC 3.2.1.18) (Acetylneuraminyl hydrolase) (G9 sialidase) (Lysosomal sialidase) (N-acetyl-alpha-neuraminidase 1)	NEU1 NANH	ACT_SITE 103; /note="Proton acceptor"; /evidence="ECO:0000250"; ACT_SITE 370; /note="Nucleophile"; /evidence="ECO:0000250"; ACT_SITE 394; /evidence="ECO:0000255"	SUBCELLULAR LOCATION: Lysosome membrane; Peripheral membrane protein; Lumenal side. Lysosome lumen. Cell membrane. Cytoplasmic vesicle. Lysosome {ECO:0000269|PubMed:25153125}. Note=Localized not only on the inner side of the lysosomal membrane and in the lysosomal lumen, but also on the plasma membrane and in intracellular vesicles.	PTM: N-glycosylated. {ECO:0000269|PubMed:19159218, ECO:0000269|PubMed:8985184, ECO:0000269|PubMed:9480870}.; PTM: Phosphorylation of tyrosine within the internalization signal results in inhibition of sialidase internalization and blockage on the plasma membrane.	14.2659	14.708	14.8392	14.4917	14.5674	14.729	14.873	14.4541	14.8445	14.5259	14.569	15.0459	14.8068	14.6618	14.3144	14.5854	0.627131	0.730502	0.0796837	0.369626	0.482849	0.170132	0.925328	0.956741	0.0159108
Q99519	NEUR1_HUMAN_C287_M2	2	1	R.NQNNYHC@HC@R.I	sp|Q99519|NEUR1_HUMAN-C287;C289	NEUR1_HUMAN	Sialidase-1 (EC 3.2.1.18) (Acetylneuraminyl hydrolase) (G9 sialidase) (Lysosomal sialidase) (N-acetyl-alpha-neuraminidase 1)	NEU1 NANH	ACT_SITE 103; /note="Proton acceptor"; /evidence="ECO:0000250"; ACT_SITE 370; /note="Nucleophile"; /evidence="ECO:0000250"; ACT_SITE 394; /evidence="ECO:0000255"	SUBCELLULAR LOCATION: Lysosome membrane; Peripheral membrane protein; Lumenal side. Lysosome lumen. Cell membrane. Cytoplasmic vesicle. Lysosome {ECO:0000269|PubMed:25153125}. Note=Localized not only on the inner side of the lysosomal membrane and in the lysosomal lumen, but also on the plasma membrane and in intracellular vesicles.	PTM: N-glycosylated. {ECO:0000269|PubMed:19159218, ECO:0000269|PubMed:8985184, ECO:0000269|PubMed:9480870}.; PTM: Phosphorylation of tyrosine within the internalization signal results in inhibition of sialidase internalization and blockage on the plasma membrane.	17.9539	18.0234	18.1248	18.167	18.3944	18.039	18.1601	18.0957	18.048	18.1032	18.1336	18.1931	18.1269	18.3922	18.0498	17.95	0.296311	0.4203	0.105001	0.395538	0.508094	0.052172	0.57847	0.711778	0.0624316
Q99519	NEUR1_HUMAN_C289_M2	2	1	R.NQNNYHC@HC@R.I	sp|Q99519|NEUR1_HUMAN-C287;C289	NEUR1_HUMAN	Sialidase-1 (EC 3.2.1.18) (Acetylneuraminyl hydrolase) (G9 sialidase) (Lysosomal sialidase) (N-acetyl-alpha-neuraminidase 1)	NEU1 NANH	ACT_SITE 103; /note="Proton acceptor"; /evidence="ECO:0000250"; ACT_SITE 370; /note="Nucleophile"; /evidence="ECO:0000250"; ACT_SITE 394; /evidence="ECO:0000255"	SUBCELLULAR LOCATION: Lysosome membrane; Peripheral membrane protein; Lumenal side. Lysosome lumen. Cell membrane. Cytoplasmic vesicle. Lysosome {ECO:0000269|PubMed:25153125}. Note=Localized not only on the inner side of the lysosomal membrane and in the lysosomal lumen, but also on the plasma membrane and in intracellular vesicles.	PTM: N-glycosylated. {ECO:0000269|PubMed:19159218, ECO:0000269|PubMed:8985184, ECO:0000269|PubMed:9480870}.; PTM: Phosphorylation of tyrosine within the internalization signal results in inhibition of sialidase internalization and blockage on the plasma membrane.	17.9539	18.0234	18.1248	18.167	18.3944	18.039	18.1601	18.0957	18.048	18.1032	18.1336	18.1931	18.1269	18.3922	18.0498	17.95	0.296311	0.4203	0.105001	0.395538	0.508094	0.052172	0.57847	0.711778	0.0624316
Q99519	NEUR1_HUMAN_C299_M1	1	1	R.SYDAC@DTLRPR.D	sp|Q99519|NEUR1_HUMAN-C299	NEUR1_HUMAN	Sialidase-1 (EC 3.2.1.18) (Acetylneuraminyl hydrolase) (G9 sialidase) (Lysosomal sialidase) (N-acetyl-alpha-neuraminidase 1)	NEU1 NANH	ACT_SITE 103; /note="Proton acceptor"; /evidence="ECO:0000250"; ACT_SITE 370; /note="Nucleophile"; /evidence="ECO:0000250"; ACT_SITE 394; /evidence="ECO:0000255"	SUBCELLULAR LOCATION: Lysosome membrane; Peripheral membrane protein; Lumenal side. Lysosome lumen. Cell membrane. Cytoplasmic vesicle. Lysosome {ECO:0000269|PubMed:25153125}. Note=Localized not only on the inner side of the lysosomal membrane and in the lysosomal lumen, but also on the plasma membrane and in intracellular vesicles.	PTM: N-glycosylated. {ECO:0000269|PubMed:19159218, ECO:0000269|PubMed:8985184, ECO:0000269|PubMed:9480870}.; PTM: Phosphorylation of tyrosine within the internalization signal results in inhibition of sialidase internalization and blockage on the plasma membrane.	14.208	14.2979	14.6757	14.3731	14.7383	14.4649	14.5086	14.5903	15.0063	14.9241	14.895	14.8029	14.5408	14.724	14.6668	14.8168	0.164217	0.271082	0.186839	0.00325045	0.014189	0.51839	0.0430832	0.118193	0.298437
Q99523	SORT_HUMAN_C277_M1	1	1	K.WGSDNTIFFTTYANGSC@K.A	sp|Q99523|SORT_HUMAN-C277	SORT_HUMAN	Sortilin (100 kDa NT receptor) (Glycoprotein 95) (Gp95) (Neurotensin receptor 3) (NT3) (NTR3)	SORT1		SUBCELLULAR LOCATION: Golgi apparatus, Golgi stack membrane {ECO:0000269|PubMed:16787399, ECO:0000269|PubMed:18817523}; Single-pass type I membrane protein {ECO:0000305}. Endosome membrane {ECO:0000269|PubMed:18817523}; Single-pass type I membrane protein {ECO:0000305}. Endoplasmic reticulum membrane {ECO:0000305}; Single-pass type I membrane protein {ECO:0000305}. Nucleus membrane {ECO:0000305}; Single-pass type I membrane protein {ECO:0000305}. Cell membrane; Single-pass type I membrane protein; Extracellular side. Lysosome membrane {ECO:0000305}; Single-pass type I membrane protein {ECO:0000305}. Note=Localized to membranes of the endoplasmic reticulum, endosomes, Golgi stack, lysosomes and nucleus. A small fraction of the protein is also localized to the plasma membrane. May also be found in SLC2A4/GLUT4 storage vesicles (GSVs) in adipocytes. Localization to the plasma membrane in adipocytes may be enhanced by insulin.	PTM: The N-terminal propeptide is cleaved by furin and possibly other homologous proteases. {ECO:0000269|PubMed:12419319, ECO:0000269|PubMed:9927419}.; PTM: Palmitoylated (PubMed:18817523). Undergoes cysteine S-palmitoylation which promotes the partitioning of the receptor into an endosomal membrane subdomain where it can interact with the retromer cargo-selective complex which mediates its retrograde trafficking to the Golgi apparatus (PubMed:18817523). {ECO:0000269|PubMed:18817523}.; PTM: Phosphorylation at Ser-825 facilitates the interaction with GGA1. {ECO:0000269|PubMed:20015111}.	13.159	13.2684	13.7547	13.6631	14.1891	14.0136	13.7812	13.6744	13.6347	13.8027	13.6751	13.8081	13.6203	13.6974	13.3945	13.5442	0.0508633	0.110048	0.453278	0.128251	0.216406	0.268847	0.543137	0.683848	0.102816
Q99523	SORT_HUMAN_C448_M1	1	2	R.KPENSEC@DATA.K;R.KPENSEC@DATAK.N	sp|Q99523|SORT_HUMAN-C448	SORT_HUMAN	Sortilin (100 kDa NT receptor) (Glycoprotein 95) (Gp95) (Neurotensin receptor 3) (NT3) (NTR3)	SORT1		SUBCELLULAR LOCATION: Golgi apparatus, Golgi stack membrane {ECO:0000269|PubMed:16787399, ECO:0000269|PubMed:18817523}; Single-pass type I membrane protein {ECO:0000305}. Endosome membrane {ECO:0000269|PubMed:18817523}; Single-pass type I membrane protein {ECO:0000305}. Endoplasmic reticulum membrane {ECO:0000305}; Single-pass type I membrane protein {ECO:0000305}. Nucleus membrane {ECO:0000305}; Single-pass type I membrane protein {ECO:0000305}. Cell membrane; Single-pass type I membrane protein; Extracellular side. Lysosome membrane {ECO:0000305}; Single-pass type I membrane protein {ECO:0000305}. Note=Localized to membranes of the endoplasmic reticulum, endosomes, Golgi stack, lysosomes and nucleus. A small fraction of the protein is also localized to the plasma membrane. May also be found in SLC2A4/GLUT4 storage vesicles (GSVs) in adipocytes. Localization to the plasma membrane in adipocytes may be enhanced by insulin.	PTM: The N-terminal propeptide is cleaved by furin and possibly other homologous proteases. {ECO:0000269|PubMed:12419319, ECO:0000269|PubMed:9927419}.; PTM: Palmitoylated (PubMed:18817523). Undergoes cysteine S-palmitoylation which promotes the partitioning of the receptor into an endosomal membrane subdomain where it can interact with the retromer cargo-selective complex which mediates its retrograde trafficking to the Golgi apparatus (PubMed:18817523). {ECO:0000269|PubMed:18817523}.; PTM: Phosphorylation at Ser-825 facilitates the interaction with GGA1. {ECO:0000269|PubMed:20015111}.	17.9507	18.1132	17.8142	17.8987	18.1211	18.1607	18.0042	18.1823	17.6287	17.8018	17.6626	17.7946	17.885	18.0914	17.8392	18.068	0.0592128	0.123883	0.172888	0.0280325	0.0678714	-0.222258	0.775262	0.860072	0.0267462
Q99523	SORT_HUMAN_C556_M1	1	3	K.FSTDEGQC@WQTY.T;K.FSTDEGQC@WQTYTF.T;K.FSTDEGQC@WQTYTFTR.D	sp|Q99523|SORT_HUMAN-C556	SORT_HUMAN	Sortilin (100 kDa NT receptor) (Glycoprotein 95) (Gp95) (Neurotensin receptor 3) (NT3) (NTR3)	SORT1		SUBCELLULAR LOCATION: Golgi apparatus, Golgi stack membrane {ECO:0000269|PubMed:16787399, ECO:0000269|PubMed:18817523}; Single-pass type I membrane protein {ECO:0000305}. Endosome membrane {ECO:0000269|PubMed:18817523}; Single-pass type I membrane protein {ECO:0000305}. Endoplasmic reticulum membrane {ECO:0000305}; Single-pass type I membrane protein {ECO:0000305}. Nucleus membrane {ECO:0000305}; Single-pass type I membrane protein {ECO:0000305}. Cell membrane; Single-pass type I membrane protein; Extracellular side. Lysosome membrane {ECO:0000305}; Single-pass type I membrane protein {ECO:0000305}. Note=Localized to membranes of the endoplasmic reticulum, endosomes, Golgi stack, lysosomes and nucleus. A small fraction of the protein is also localized to the plasma membrane. May also be found in SLC2A4/GLUT4 storage vesicles (GSVs) in adipocytes. Localization to the plasma membrane in adipocytes may be enhanced by insulin.	PTM: The N-terminal propeptide is cleaved by furin and possibly other homologous proteases. {ECO:0000269|PubMed:12419319, ECO:0000269|PubMed:9927419}.; PTM: Palmitoylated (PubMed:18817523). Undergoes cysteine S-palmitoylation which promotes the partitioning of the receptor into an endosomal membrane subdomain where it can interact with the retromer cargo-selective complex which mediates its retrograde trafficking to the Golgi apparatus (PubMed:18817523). {ECO:0000269|PubMed:18817523}.; PTM: Phosphorylation at Ser-825 facilitates the interaction with GGA1. {ECO:0000269|PubMed:20015111}.	15.4394	15.2951	15.4718	15.3712	15.7672	15.6425	15.5591	15.608	15.5463	15.6136	15.7179	15.7396	15.5182	15.724	15.5122	15.6028	0.00557654	0.0195901	0.249857	0.00487387	0.0187939	0.260005	0.021394	0.0725081	0.19494
Q99523	SORT_HUMAN_C634_M1	1	2	H.STDPEDYEDGC@ILGYK.E;K.DYTIWLAHSTDPEDYEDGC@ILGYK.E	sp|Q99523|SORT_HUMAN-C634	SORT_HUMAN	Sortilin (100 kDa NT receptor) (Glycoprotein 95) (Gp95) (Neurotensin receptor 3) (NT3) (NTR3)	SORT1		SUBCELLULAR LOCATION: Golgi apparatus, Golgi stack membrane {ECO:0000269|PubMed:16787399, ECO:0000269|PubMed:18817523}; Single-pass type I membrane protein {ECO:0000305}. Endosome membrane {ECO:0000269|PubMed:18817523}; Single-pass type I membrane protein {ECO:0000305}. Endoplasmic reticulum membrane {ECO:0000305}; Single-pass type I membrane protein {ECO:0000305}. Nucleus membrane {ECO:0000305}; Single-pass type I membrane protein {ECO:0000305}. Cell membrane; Single-pass type I membrane protein; Extracellular side. Lysosome membrane {ECO:0000305}; Single-pass type I membrane protein {ECO:0000305}. Note=Localized to membranes of the endoplasmic reticulum, endosomes, Golgi stack, lysosomes and nucleus. A small fraction of the protein is also localized to the plasma membrane. May also be found in SLC2A4/GLUT4 storage vesicles (GSVs) in adipocytes. Localization to the plasma membrane in adipocytes may be enhanced by insulin.	PTM: The N-terminal propeptide is cleaved by furin and possibly other homologous proteases. {ECO:0000269|PubMed:12419319, ECO:0000269|PubMed:9927419}.; PTM: Palmitoylated (PubMed:18817523). Undergoes cysteine S-palmitoylation which promotes the partitioning of the receptor into an endosomal membrane subdomain where it can interact with the retromer cargo-selective complex which mediates its retrograde trafficking to the Golgi apparatus (PubMed:18817523). {ECO:0000269|PubMed:18817523}.; PTM: Phosphorylation at Ser-825 facilitates the interaction with GGA1. {ECO:0000269|PubMed:20015111}.	17.9694	18.0246	18.1005	18.0353	18.2382	18.0336	17.9688	18.2283	17.9581	18.0164	18.0701	17.8382	17.917	18.0273	17.8857	18.0181	0.292103	0.416576	0.0847692	0.316868	0.431098	-0.0617439	0.165984	0.304452	-0.070425
Q99523	SORT_HUMAN_C651_M1	1	1	K.SSVC@QNGR.D	sp|Q99523|SORT_HUMAN-C651	SORT_HUMAN	Sortilin (100 kDa NT receptor) (Glycoprotein 95) (Gp95) (Neurotensin receptor 3) (NT3) (NTR3)	SORT1		SUBCELLULAR LOCATION: Golgi apparatus, Golgi stack membrane {ECO:0000269|PubMed:16787399, ECO:0000269|PubMed:18817523}; Single-pass type I membrane protein {ECO:0000305}. Endosome membrane {ECO:0000269|PubMed:18817523}; Single-pass type I membrane protein {ECO:0000305}. Endoplasmic reticulum membrane {ECO:0000305}; Single-pass type I membrane protein {ECO:0000305}. Nucleus membrane {ECO:0000305}; Single-pass type I membrane protein {ECO:0000305}. Cell membrane; Single-pass type I membrane protein; Extracellular side. Lysosome membrane {ECO:0000305}; Single-pass type I membrane protein {ECO:0000305}. Note=Localized to membranes of the endoplasmic reticulum, endosomes, Golgi stack, lysosomes and nucleus. A small fraction of the protein is also localized to the plasma membrane. May also be found in SLC2A4/GLUT4 storage vesicles (GSVs) in adipocytes. Localization to the plasma membrane in adipocytes may be enhanced by insulin.	PTM: The N-terminal propeptide is cleaved by furin and possibly other homologous proteases. {ECO:0000269|PubMed:12419319, ECO:0000269|PubMed:9927419}.; PTM: Palmitoylated (PubMed:18817523). Undergoes cysteine S-palmitoylation which promotes the partitioning of the receptor into an endosomal membrane subdomain where it can interact with the retromer cargo-selective complex which mediates its retrograde trafficking to the Golgi apparatus (PubMed:18817523). {ECO:0000269|PubMed:18817523}.; PTM: Phosphorylation at Ser-825 facilitates the interaction with GGA1. {ECO:0000269|PubMed:20015111}.	22.0904	22.2232	22.1062	22.2527	22.3853	22.1735	22.1444	22.2707	22.0616	22.0754	22.1824	22.054	22.0226	22.2517	22.0874	22.142	0.310826	0.436059	0.0753467	0.190763	0.292663	-0.0748024	0.53033	0.673017	-0.0422375
Q99523	SORT_HUMAN_C688_M1	1	1	K.C@VEQPELK.G	sp|Q99523|SORT_HUMAN-C688	SORT_HUMAN	Sortilin (100 kDa NT receptor) (Glycoprotein 95) (Gp95) (Neurotensin receptor 3) (NT3) (NTR3)	SORT1		SUBCELLULAR LOCATION: Golgi apparatus, Golgi stack membrane {ECO:0000269|PubMed:16787399, ECO:0000269|PubMed:18817523}; Single-pass type I membrane protein {ECO:0000305}. Endosome membrane {ECO:0000269|PubMed:18817523}; Single-pass type I membrane protein {ECO:0000305}. Endoplasmic reticulum membrane {ECO:0000305}; Single-pass type I membrane protein {ECO:0000305}. Nucleus membrane {ECO:0000305}; Single-pass type I membrane protein {ECO:0000305}. Cell membrane; Single-pass type I membrane protein; Extracellular side. Lysosome membrane {ECO:0000305}; Single-pass type I membrane protein {ECO:0000305}. Note=Localized to membranes of the endoplasmic reticulum, endosomes, Golgi stack, lysosomes and nucleus. A small fraction of the protein is also localized to the plasma membrane. May also be found in SLC2A4/GLUT4 storage vesicles (GSVs) in adipocytes. Localization to the plasma membrane in adipocytes may be enhanced by insulin.	PTM: The N-terminal propeptide is cleaved by furin and possibly other homologous proteases. {ECO:0000269|PubMed:12419319, ECO:0000269|PubMed:9927419}.; PTM: Palmitoylated (PubMed:18817523). Undergoes cysteine S-palmitoylation which promotes the partitioning of the receptor into an endosomal membrane subdomain where it can interact with the retromer cargo-selective complex which mediates its retrograde trafficking to the Golgi apparatus (PubMed:18817523). {ECO:0000269|PubMed:18817523}.; PTM: Phosphorylation at Ser-825 facilitates the interaction with GGA1. {ECO:0000269|PubMed:20015111}.	16.1325	16.3678	16.3335	16.5465	16.7917	16.2771	16.449	16.4297	16.1499	16.4047	16.1076	16.1271	16.2822	16.5	16.4837	16.4078	0.343213	0.470424	0.141812	0.227044	0.335192	-0.147732	0.483734	0.632605	0.0733565
Q99523	SORT_HUMAN_C702_M1	1	1	K.GHDLEFC@LYGR.E	sp|Q99523|SORT_HUMAN-C702	SORT_HUMAN	Sortilin (100 kDa NT receptor) (Glycoprotein 95) (Gp95) (Neurotensin receptor 3) (NT3) (NTR3)	SORT1		SUBCELLULAR LOCATION: Golgi apparatus, Golgi stack membrane {ECO:0000269|PubMed:16787399, ECO:0000269|PubMed:18817523}; Single-pass type I membrane protein {ECO:0000305}. Endosome membrane {ECO:0000269|PubMed:18817523}; Single-pass type I membrane protein {ECO:0000305}. Endoplasmic reticulum membrane {ECO:0000305}; Single-pass type I membrane protein {ECO:0000305}. Nucleus membrane {ECO:0000305}; Single-pass type I membrane protein {ECO:0000305}. Cell membrane; Single-pass type I membrane protein; Extracellular side. Lysosome membrane {ECO:0000305}; Single-pass type I membrane protein {ECO:0000305}. Note=Localized to membranes of the endoplasmic reticulum, endosomes, Golgi stack, lysosomes and nucleus. A small fraction of the protein is also localized to the plasma membrane. May also be found in SLC2A4/GLUT4 storage vesicles (GSVs) in adipocytes. Localization to the plasma membrane in adipocytes may be enhanced by insulin.	PTM: The N-terminal propeptide is cleaved by furin and possibly other homologous proteases. {ECO:0000269|PubMed:12419319, ECO:0000269|PubMed:9927419}.; PTM: Palmitoylated (PubMed:18817523). Undergoes cysteine S-palmitoylation which promotes the partitioning of the receptor into an endosomal membrane subdomain where it can interact with the retromer cargo-selective complex which mediates its retrograde trafficking to the Golgi apparatus (PubMed:18817523). {ECO:0000269|PubMed:18817523}.; PTM: Phosphorylation at Ser-825 facilitates the interaction with GGA1. {ECO:0000269|PubMed:20015111}.	15.4438	15.7433	15.8312	15.7071	15.8568	15.9274	15.4687	15.7711	15.7468	15.6348	15.9146	15.5573	15.6761	15.4394	15.5898	15.6714	0.589392	0.699901	0.0746163	0.787859	0.846415	0.0320367	0.416942	0.571958	-0.0871727
Q99523	SORT_HUMAN_C723_M1	1	1	K.C@QGGVNPVR.E	sp|Q99523|SORT_HUMAN-C723	SORT_HUMAN	Sortilin (100 kDa NT receptor) (Glycoprotein 95) (Gp95) (Neurotensin receptor 3) (NT3) (NTR3)	SORT1		SUBCELLULAR LOCATION: Golgi apparatus, Golgi stack membrane {ECO:0000269|PubMed:16787399, ECO:0000269|PubMed:18817523}; Single-pass type I membrane protein {ECO:0000305}. Endosome membrane {ECO:0000269|PubMed:18817523}; Single-pass type I membrane protein {ECO:0000305}. Endoplasmic reticulum membrane {ECO:0000305}; Single-pass type I membrane protein {ECO:0000305}. Nucleus membrane {ECO:0000305}; Single-pass type I membrane protein {ECO:0000305}. Cell membrane; Single-pass type I membrane protein; Extracellular side. Lysosome membrane {ECO:0000305}; Single-pass type I membrane protein {ECO:0000305}. Note=Localized to membranes of the endoplasmic reticulum, endosomes, Golgi stack, lysosomes and nucleus. A small fraction of the protein is also localized to the plasma membrane. May also be found in SLC2A4/GLUT4 storage vesicles (GSVs) in adipocytes. Localization to the plasma membrane in adipocytes may be enhanced by insulin.	PTM: The N-terminal propeptide is cleaved by furin and possibly other homologous proteases. {ECO:0000269|PubMed:12419319, ECO:0000269|PubMed:9927419}.; PTM: Palmitoylated (PubMed:18817523). Undergoes cysteine S-palmitoylation which promotes the partitioning of the receptor into an endosomal membrane subdomain where it can interact with the retromer cargo-selective complex which mediates its retrograde trafficking to the Golgi apparatus (PubMed:18817523). {ECO:0000269|PubMed:18817523}.; PTM: Phosphorylation at Ser-825 facilitates the interaction with GGA1. {ECO:0000269|PubMed:20015111}.	19.5622	19.5941	20.0176	19.9534	20.0093	19.7617	19.7859	19.5638	19.8579	19.7583	19.7925	19.9077	19.6027	19.8813	19.6104	19.6197	0.991464	0.995575	-0.001667	0.714152	0.789379	0.0472813	0.477671	0.627423	-0.103307
Q99523	SORT_HUMAN_C740_M1	1	3	K.C@TSNFLSPE.K;K.C@TSNFLSPEK.Q;K.KC@TSNFLSPEK.Q	sp|Q99523|SORT_HUMAN-C740	SORT_HUMAN	Sortilin (100 kDa NT receptor) (Glycoprotein 95) (Gp95) (Neurotensin receptor 3) (NT3) (NTR3)	SORT1		SUBCELLULAR LOCATION: Golgi apparatus, Golgi stack membrane {ECO:0000269|PubMed:16787399, ECO:0000269|PubMed:18817523}; Single-pass type I membrane protein {ECO:0000305}. Endosome membrane {ECO:0000269|PubMed:18817523}; Single-pass type I membrane protein {ECO:0000305}. Endoplasmic reticulum membrane {ECO:0000305}; Single-pass type I membrane protein {ECO:0000305}. Nucleus membrane {ECO:0000305}; Single-pass type I membrane protein {ECO:0000305}. Cell membrane; Single-pass type I membrane protein; Extracellular side. Lysosome membrane {ECO:0000305}; Single-pass type I membrane protein {ECO:0000305}. Note=Localized to membranes of the endoplasmic reticulum, endosomes, Golgi stack, lysosomes and nucleus. A small fraction of the protein is also localized to the plasma membrane. May also be found in SLC2A4/GLUT4 storage vesicles (GSVs) in adipocytes. Localization to the plasma membrane in adipocytes may be enhanced by insulin.	PTM: The N-terminal propeptide is cleaved by furin and possibly other homologous proteases. {ECO:0000269|PubMed:12419319, ECO:0000269|PubMed:9927419}.; PTM: Palmitoylated (PubMed:18817523). Undergoes cysteine S-palmitoylation which promotes the partitioning of the receptor into an endosomal membrane subdomain where it can interact with the retromer cargo-selective complex which mediates its retrograde trafficking to the Golgi apparatus (PubMed:18817523). {ECO:0000269|PubMed:18817523}.; PTM: Phosphorylation at Ser-825 facilitates the interaction with GGA1. {ECO:0000269|PubMed:20015111}.	15.2304	15.4599	15.279	15.3187	15.5978	15.3889	15.4251	15.3846	15.4017	15.1344	15.4914	15.4187	15.3279	15.5481	15.3571	15.4383	0.121802	0.216577	0.12707	0.683923	0.763727	0.0395294	0.218743	0.36871	0.0958342
Q99523	SORT_HUMAN_C86_M1	1	2	R.SAPGEDEEC@GR.V;S.APGEDEEC@GR.V	sp|Q99523|SORT_HUMAN-C86	SORT_HUMAN	Sortilin (100 kDa NT receptor) (Glycoprotein 95) (Gp95) (Neurotensin receptor 3) (NT3) (NTR3)	SORT1		SUBCELLULAR LOCATION: Golgi apparatus, Golgi stack membrane {ECO:0000269|PubMed:16787399, ECO:0000269|PubMed:18817523}; Single-pass type I membrane protein {ECO:0000305}. Endosome membrane {ECO:0000269|PubMed:18817523}; Single-pass type I membrane protein {ECO:0000305}. Endoplasmic reticulum membrane {ECO:0000305}; Single-pass type I membrane protein {ECO:0000305}. Nucleus membrane {ECO:0000305}; Single-pass type I membrane protein {ECO:0000305}. Cell membrane; Single-pass type I membrane protein; Extracellular side. Lysosome membrane {ECO:0000305}; Single-pass type I membrane protein {ECO:0000305}. Note=Localized to membranes of the endoplasmic reticulum, endosomes, Golgi stack, lysosomes and nucleus. A small fraction of the protein is also localized to the plasma membrane. May also be found in SLC2A4/GLUT4 storage vesicles (GSVs) in adipocytes. Localization to the plasma membrane in adipocytes may be enhanced by insulin.	PTM: The N-terminal propeptide is cleaved by furin and possibly other homologous proteases. {ECO:0000269|PubMed:12419319, ECO:0000269|PubMed:9927419}.; PTM: Palmitoylated (PubMed:18817523). Undergoes cysteine S-palmitoylation which promotes the partitioning of the receptor into an endosomal membrane subdomain where it can interact with the retromer cargo-selective complex which mediates its retrograde trafficking to the Golgi apparatus (PubMed:18817523). {ECO:0000269|PubMed:18817523}.; PTM: Phosphorylation at Ser-825 facilitates the interaction with GGA1. {ECO:0000269|PubMed:20015111}.	20.8597	20.8964	20.9581	20.9524	21.0898	20.8659	20.9154	20.9603	20.9007	20.9436	20.9284	20.8794	20.7182	20.9201	20.8106	20.838	0.470197	0.592918	0.041204	0.899138	0.93072	-0.00364156	0.0942963	0.202555	-0.0949433
Q99536	VAT1_HUMAN_C86_M1	1	1	R.AC@GLNFADLMAR.Q	sp|Q99536|VAT1_HUMAN-C86	VAT1_HUMAN	NADPH-dependent quinone oxidoreductase VAT1 (EC 1.6.5.5) (Mitofusin-binding protein) (MIB) (Synaptic vesicle membrane protein VAT-1 homolog) (Vesicle amine transport 1) (VAT-1)	VAT1		SUBCELLULAR LOCATION: Cytoplasm, cytosol {ECO:0000269|PubMed:12898150}. Mitochondrion outer membrane {ECO:0000305|PubMed:26394711}; Peripheral membrane protein {ECO:0000269|PubMed:32005660}. Note=The majority is localized in the cytoplasm and a small amount is associated with mitochondria. {ECO:0000250|UniProtKB:Q3MIE4}.		14.6233	14.6123	14.4039	14.6751	14.5829	14.6296	14.5632	14.3153	14.7912	14.491	14.8435	14.7892	14.4505	14.6682	14.5404	14.5951	0.567884	0.680705	-0.055886	0.184431	0.285356	0.150086	0.848002	0.908135	-0.0150899
Q99538	LGMN_HUMAN_C50_M1	1	1	R.HQADAC@HAYQIIHR.N	sp|Q99538|LGMN_HUMAN-C50	LGMN_HUMAN	Legumain (EC 3.4.22.34) (Asparaginyl endopeptidase) (AEP) (Protease, cysteine 1)	LGMN PRSC1	ACT_SITE 148; /evidence="ECO:0000305|PubMed:23776206"; ACT_SITE 189; /note="Nucleophile"; /evidence="ECO:0000269|PubMed:23776206"	SUBCELLULAR LOCATION: Lysosome {ECO:0000269|PubMed:9872320}.	PTM: Activated by autocatalytic processing at pH 4. {ECO:0000269|PubMed:11085925}.	12.539	12.5878	12.5974	12.4664	12.7897	12.3701	12.6964	13.0762	12.7705	12.8797	13.0879	12.5894	12.488	12.8061	12.3251	12.406	0.25833	0.380618	0.185459	0.0395379	0.0880702	0.284242	0.71872	0.820112	-0.0413391
Q99541	PLIN2_HUMAN_C84_M1	1	1	K.LEPQIAVANTYAC@K.G	sp|Q99541|PLIN2_HUMAN-C84	PLIN2_HUMAN	Perilipin-2 (Adipophilin) (Adipose differentiation-related protein) (ADRP)	PLIN2 ADFP		SUBCELLULAR LOCATION: Membrane {ECO:0000250|UniProtKB:P43883}; Peripheral membrane protein {ECO:0000250|UniProtKB:P43883}. Lipid droplet {ECO:0000269|PubMed:34077757, ECO:0000305|PubMed:26357594}.	PTM: Acylated; primarily with C14, C16 and C18 fatty acids. {ECO:0000269|PubMed:30425097, ECO:0000269|PubMed:9003395}.; PTM: Phosphorylation at Tyr-232 by isoform 1 of CHKA (CHKalpha2) promotes dissociation from lipid droplets: dissociation is followed by recruitment of autophagosome machinery to lipid droplets and subsequent lipid droplet lipolysis. {ECO:0000269|PubMed:34077757}.; PTM: Polyubiquitination of Nt-acetylatable A-PLIN2 by MARCHF6 lead to degradation by 26S proteasomes. {ECO:0000269|PubMed:30425097}.	13.1872	12.841	12.8781	12.3876	12.9656	13.0613	12.8619	13.4523	12.9816	13.115	13.1206	12.9969	12.8105	12.938	13.1382	13.1291	0.257347	0.37957	0.261795	0.222041	0.329567	0.230059	0.361657	0.519432	0.180474
Q99543	DNJC2_HUMAN_C140_M1	1	1	K.EGDNDYFTC@ITK.A	sp|Q99543|DNJC2_HUMAN-C140	DNJC2_HUMAN	DnaJ homolog subfamily C member 2 (M-phase phosphoprotein 11) (Zuotin-related factor 1) [Cleaved into: DnaJ homolog subfamily C member 2, N-terminally processed]	DNAJC2 MPHOSPH11 MPP11 ZRF1		SUBCELLULAR LOCATION: Nucleus {ECO:0000269|PubMed:21179169}. Cytoplasm, cytosol {ECO:0000269|PubMed:16002468, ECO:0000269|PubMed:21179169}.	PTM: Phosphorylated in M (mitotic) phase. {ECO:0000269|PubMed:8885239}.	11.385	11.8786	11.1652	11.6794	11.098	11.3613	11.2527	11.398	11.4772	10.6845	11.8856	11.4007	11.5288	11.7332	11.5991	11.0787	0.195555	0.308661	-0.249531	0.596383	0.690219	-0.165027	0.849231	0.908865	-0.0420856
Q99543	DNJC2_HUMAN_C276_M1	1	1	R.TLVDNAYSC@DPR.I	sp|Q99543|DNJC2_HUMAN-C276	DNJC2_HUMAN	DnaJ homolog subfamily C member 2 (M-phase phosphoprotein 11) (Zuotin-related factor 1) [Cleaved into: DnaJ homolog subfamily C member 2, N-terminally processed]	DNAJC2 MPHOSPH11 MPP11 ZRF1		SUBCELLULAR LOCATION: Nucleus {ECO:0000269|PubMed:21179169}. Cytoplasm, cytosol {ECO:0000269|PubMed:16002468, ECO:0000269|PubMed:21179169}.	PTM: Phosphorylated in M (mitotic) phase. {ECO:0000269|PubMed:8885239}.	12.1583	12.1162	12.2032	12.0171	12.6037	12.8941	12.4829	12.5139	12.6985	12.618	12.5096	12.855	12.7081	12.3828	12.8882	12.7324	0.00267919	0.0110392	0.499946	0.000583714	0.00453963	0.546585	0.00273945	0.0176074	0.554146
Q99543	DNJC2_HUMAN_C394_M2	2	1	R.LELASLQC@LNETLTSC@TK.E	sp|Q99543|DNJC2_HUMAN-C394;C402	DNJC2_HUMAN	DnaJ homolog subfamily C member 2 (M-phase phosphoprotein 11) (Zuotin-related factor 1) [Cleaved into: DnaJ homolog subfamily C member 2, N-terminally processed]	DNAJC2 MPHOSPH11 MPP11 ZRF1		SUBCELLULAR LOCATION: Nucleus {ECO:0000269|PubMed:21179169}. Cytoplasm, cytosol {ECO:0000269|PubMed:16002468, ECO:0000269|PubMed:21179169}.	PTM: Phosphorylated in M (mitotic) phase. {ECO:0000269|PubMed:8885239}.	11.6205	11.5088	11.3675	11.3807	11.6655	12.4693	11.9778	12.3721	12.3029	12.093	12.0421	12.095	12.1143	11.6886	12.2443	11.9468	0.0154615	0.043583	0.651833	0.000204451	0.00244735	0.663918	0.00752669	0.0348949	0.52914
Q99543	DNJC2_HUMAN_C402_M2	2	1	R.LELASLQC@LNETLTSC@TK.E	sp|Q99543|DNJC2_HUMAN-C394;C402	DNJC2_HUMAN	DnaJ homolog subfamily C member 2 (M-phase phosphoprotein 11) (Zuotin-related factor 1) [Cleaved into: DnaJ homolog subfamily C member 2, N-terminally processed]	DNAJC2 MPHOSPH11 MPP11 ZRF1		SUBCELLULAR LOCATION: Nucleus {ECO:0000269|PubMed:21179169}. Cytoplasm, cytosol {ECO:0000269|PubMed:16002468, ECO:0000269|PubMed:21179169}.	PTM: Phosphorylated in M (mitotic) phase. {ECO:0000269|PubMed:8885239}.	11.6205	11.5088	11.3675	11.3807	11.6655	12.4693	11.9778	12.3721	12.3029	12.093	12.0421	12.095	12.1143	11.6886	12.2443	11.9468	0.0154615	0.043583	0.651833	0.000204451	0.00244735	0.663918	0.00752669	0.0348949	0.52914
