## Supplementary material for "Integrated Post-Translational Modification (PTM) Proteomics Reveals Early Redox and Mitochondrial Remodeling Following Ref-1 Inhibition in Pancreatic Cancer": Supp Data 1.Abundance_PTM_data (part 19 of 80)

### Sheet: Redox (continued)
Entry	PTM_collapse_key	multiplicity	n_peptides	Peptide	Protein_Site	Entry.Name	Protein.names	Gene.Names	Active.site	Subcellular.location..CC.	Post.translational.modification	DMSO_1	DMSO_2	DMSO_3	DMSO_4	APX30min_1	APX30min_2	APX30min_3	APX30min_4	APX60min_1	APX60min_2	APX60min_3	APX60min_4	APX120min_1	APX120min_2	APX120min_3	APX120min_4	APX30min_vs_DMSO_pValue	APX30min_vs_DMSO_adj_pValue	APX30min_vs_DMSO_log2FC	APX60min_vs_DMSO_pValue	APX60min_vs_DMSO_adj_pValue	APX60min_vs_DMSO_log2FC	APX120min_vs_DMSO_pValue	APX120min_vs_DMSO_adj_pValue	APX120min_vs_DMSO_log2FC
Q99567	NUP88_HUMAN_C155_M1	1	1	K.STVNC@STTPVAER.F	sp|Q99567|NUP88_HUMAN-C155	NUP88_HUMAN	Nuclear pore complex protein Nup88 (88 kDa nucleoporin) (Nucleoporin Nup88)	NUP88		SUBCELLULAR LOCATION: Nucleus, nuclear pore complex {ECO:0000269|PubMed:30543681}.		14.5306	14.3863	14.5285	14.3694	14.7097	14.7825	14.5539	14.6161	14.6585	14.6409	14.6544	14.6558	14.5779	14.5982	14.7296	14.6616	0.0194023	0.0520188	0.211836	0.00408801	0.0166217	0.198689	0.0149273	0.05657	0.188145
Q99567	NUP88_HUMAN_C391_M1	1	1	K.LASGEDDPFDSDFSC@PVK.L	sp|Q99567|NUP88_HUMAN-C391	NUP88_HUMAN	Nuclear pore complex protein Nup88 (88 kDa nucleoporin) (Nucleoporin Nup88)	NUP88		SUBCELLULAR LOCATION: Nucleus, nuclear pore complex {ECO:0000269|PubMed:30543681}.		12.6405	11.8423	11.6938	12.5823	12.2533	12.014	12.9006	12.7876	12.8854	12.9667	13.0331	12.9139	12.0732	12.8232	12.1238	11.2662	0.392112	0.518937	0.299191	0.0220055	0.0567073	0.760099	0.778854	0.862689	-0.118113
Q99567	NUP88_HUMAN_C608_M1	1	1	K.QLEDLSYC@R.E	sp|Q99567|NUP88_HUMAN-C608	NUP88_HUMAN	Nuclear pore complex protein Nup88 (88 kDa nucleoporin) (Nucleoporin Nup88)	NUP88		SUBCELLULAR LOCATION: Nucleus, nuclear pore complex {ECO:0000269|PubMed:30543681}.		12.7659	12.7235	12.054	12.5648	12.8976	13.0612	13.0437	12.6641	12.6769	12.5187	12.7639	12.487	12.5668	12.3084	12.8986	12.8528	0.0830063	0.161354	0.38961	0.648128	0.734812	0.0845835	0.566071	0.7027	0.129622
Q99569	PKP4_HUMAN_C492_M1	1	1	R.VQEC@NYNR.L	sp|Q99569|PKP4_HUMAN-C492	PKP4_HUMAN	Plakophilin-4 (p0071)	PKP4		SUBCELLULAR LOCATION: Cell junction, desmosome {ECO:0000269|PubMed:17115030}. Cytoplasm, cytoskeleton, spindle {ECO:0000269|PubMed:17115030}. Midbody {ECO:0000269|PubMed:17115030}. Cell membrane {ECO:0000269|PubMed:17115030}; Peripheral membrane protein {ECO:0000269|PubMed:17115030}. Note=Associated with the pericentrosomal region in interphase and with spindle poles during mitosis. In anaphase, during chromosome segregation, is recruited to the central microtubule bundle, focussed at the spindle midzone and ultimately localizes to the midbody at cytokinesis. Constituent of the midbody cytoskeletal matrix. Colocalized with desmoplakin at desmosomal junctional plaques in cultured epithelial cells.		14.5989	14.5979	14.8191	14.9958	16.2554	16.2557	15.6853	15.7112	15.4961	15.4865	15.6922	15.5879	15.2639	15.4493	15.5671	15.6183	0.000617824	0.00373592	1.22397	0.000278498	0.00286583	0.812724	0.00114436	0.00990002	0.721695
Q99569	PKP4_HUMAN_C696_M1	1	1	R.NTTGC@LR.N	sp|Q99569|PKP4_HUMAN-C696	PKP4_HUMAN	Plakophilin-4 (p0071)	PKP4		SUBCELLULAR LOCATION: Cell junction, desmosome {ECO:0000269|PubMed:17115030}. Cytoplasm, cytoskeleton, spindle {ECO:0000269|PubMed:17115030}. Midbody {ECO:0000269|PubMed:17115030}. Cell membrane {ECO:0000269|PubMed:17115030}; Peripheral membrane protein {ECO:0000269|PubMed:17115030}. Note=Associated with the pericentrosomal region in interphase and with spindle poles during mitosis. In anaphase, during chromosome segregation, is recruited to the central microtubule bundle, focussed at the spindle midzone and ultimately localizes to the midbody at cytokinesis. Constituent of the midbody cytoskeletal matrix. Colocalized with desmoplakin at desmosomal junctional plaques in cultured epithelial cells.		17.1723	17.2203	17.2379	17.3599	17.3827	17.4062	17.3912	17.3644	17.4314	17.3565	17.4958	17.5132	17.405	17.4083	17.4021	17.4124	0.0146473	0.0417467	0.138543	0.0092628	0.0298415	0.201654	0.00722834	0.033857	0.159347
Q99570	PI3R4_HUMAN_C955_M1	1	1	R.EQC@NAER.I	sp|Q99570|PI3R4_HUMAN-C955	PI3R4_HUMAN	Phosphoinositide 3-kinase regulatory subunit 4 (PI3-kinase regulatory subunit 4) (EC 2.7.11.1) (PI3-kinase p150 subunit) (Phosphoinositide 3-kinase adaptor protein)	PIK3R4 VPS15	ACT_SITE 148; /note="Proton acceptor"; /evidence="ECO:0000255|PROSITE-ProRule:PRU00159, ECO:0000255|PROSITE-ProRule:PRU10027"	SUBCELLULAR LOCATION: Late endosome {ECO:0000269|PubMed:14617358}. Cytoplasmic vesicle, autophagosome {ECO:0000305}. Membrane {ECO:0000305}; Lipid-anchor {ECO:0000305}. Note=As component of the PI3K complex I localized to pre-autophagosome structures. As component of the PI3K complex II localized predominantly to endosomes. Localizes also to discrete punctae along the ciliary axoneme (By similarity). {ECO:0000250|UniProtKB:Q8VD65, ECO:0000305}.	PTM: Myristoylated. {ECO:0000269|PubMed:8999962}.; PTM: Probably autophosphorylated. {ECO:0000269|PubMed:8999962}.	14.7572	14.673	14.6968	14.8959	15.6692	15.8391	15.6262	15.6075	15.4137	15.4892	15.5409	15.3305	15.2767	15.0935	15.2352	15.2738	1.40272e-05	0.000605746	0.929776	5.33951e-05	0.00122882	0.687832	0.000413884	0.00507804	0.46409
Q99571	P2RX4_HUMAN_C132_M1	1	1	K.SDASC@TAGSAGTHSNGVSTGR.C	sp|Q99571|P2RX4_HUMAN-C132	P2RX4_HUMAN	P2X purinoceptor 4 (P2X4) (ATP receptor) (Purinergic receptor)	P2RX4		SUBCELLULAR LOCATION: Cell membrane {ECO:0000269|PubMed:10515189, ECO:0000269|PubMed:23303206, ECO:0000269|PubMed:28326637}; Multi-pass membrane protein {ECO:0000250|UniProtKB:F8W463}. Lysosome membrane {ECO:0000269|PubMed:24817123}; Multi-pass membrane protein {ECO:0000255}.		16.4532	16.5776	16.39	16.4438	16.5791	16.4626	16.4049	16.5582	16.5497	16.6091	16.6152	16.3488	16.4196	16.3902	16.4821	16.5664	0.561363	0.675168	0.0350247	0.416383	0.528412	0.0645324	0.977871	0.987552	-0.00160781
Q99571	P2RX4_HUMAN_C159_M2	2	2	K.TC@EVAAWC@PVEDDTHVPQPAFLK.A;K.TC@EVAAWC@PVEDDTHVPQPAFLKAA.E	sp|Q99571|P2RX4_HUMAN-C159;C165	P2RX4_HUMAN	P2X purinoceptor 4 (P2X4) (ATP receptor) (Purinergic receptor)	P2RX4		SUBCELLULAR LOCATION: Cell membrane {ECO:0000269|PubMed:10515189, ECO:0000269|PubMed:23303206, ECO:0000269|PubMed:28326637}; Multi-pass membrane protein {ECO:0000250|UniProtKB:F8W463}. Lysosome membrane {ECO:0000269|PubMed:24817123}; Multi-pass membrane protein {ECO:0000255}.		14.7829	14.6147	14.9319	14.7654	15.2472	15.1696	14.9318	14.9008	14.7329	14.7817	14.9292	15.033	14.7427	15.0706	14.7193	14.841	0.0365686	0.0855761	0.28862	0.351302	0.46551	0.0954609	0.524519	0.66774	0.0696725
Q99571	P2RX4_HUMAN_C165_M2	2	2	K.TC@EVAAWC@PVEDDTHVPQPAFLK.A;K.TC@EVAAWC@PVEDDTHVPQPAFLKAA.E	sp|Q99571|P2RX4_HUMAN-C159;C165	P2RX4_HUMAN	P2X purinoceptor 4 (P2X4) (ATP receptor) (Purinergic receptor)	P2RX4		SUBCELLULAR LOCATION: Cell membrane {ECO:0000269|PubMed:10515189, ECO:0000269|PubMed:23303206, ECO:0000269|PubMed:28326637}; Multi-pass membrane protein {ECO:0000250|UniProtKB:F8W463}. Lysosome membrane {ECO:0000269|PubMed:24817123}; Multi-pass membrane protein {ECO:0000255}.		14.7829	14.6147	14.9319	14.7654	15.2472	15.1696	14.9318	14.9008	14.7329	14.7817	14.9292	15.033	14.7427	15.0706	14.7193	14.841	0.0365686	0.0855761	0.28862	0.351302	0.46551	0.0954609	0.524519	0.66774	0.0696725
Q99571	P2RX4_HUMAN_C217_M1	1	1	K.SC@IYDAK.T	sp|Q99571|P2RX4_HUMAN-C217	P2RX4_HUMAN	P2X purinoceptor 4 (P2X4) (ATP receptor) (Purinergic receptor)	P2RX4		SUBCELLULAR LOCATION: Cell membrane {ECO:0000269|PubMed:10515189, ECO:0000269|PubMed:23303206, ECO:0000269|PubMed:28326637}; Multi-pass membrane protein {ECO:0000250|UniProtKB:F8W463}. Lysosome membrane {ECO:0000269|PubMed:24817123}; Multi-pass membrane protein {ECO:0000255}.		18.3649	18.5202	18.4745	18.3214	18.8114	18.6891	18.5288	18.6594	18.4318	18.4226	18.4516	18.407	18.4762	18.5982	18.4657	18.6072	0.0146266	0.0417316	0.251935	0.870737	0.909764	0.00802708	0.100096	0.211375	0.116593
Q99571	P2RX4_HUMAN_C227_M1	1	1	K.TDPFC@PIFR.L	sp|Q99571|P2RX4_HUMAN-C227	P2RX4_HUMAN	P2X purinoceptor 4 (P2X4) (ATP receptor) (Purinergic receptor)	P2RX4		SUBCELLULAR LOCATION: Cell membrane {ECO:0000269|PubMed:10515189, ECO:0000269|PubMed:23303206, ECO:0000269|PubMed:28326637}; Multi-pass membrane protein {ECO:0000250|UniProtKB:F8W463}. Lysosome membrane {ECO:0000269|PubMed:24817123}; Multi-pass membrane protein {ECO:0000255}.		19.2105	19.3125	19.3979	19.4414	19.5384	19.4462	19.3211	19.3545	19.3396	19.3638	19.3996	19.4181	19.3297	19.4431	19.2504	19.2619	0.33225	0.459554	0.0744511	0.489327	0.596222	0.0396908	0.784627	0.866742	-0.0192813
Q99571	P2RX4_HUMAN_C270_M1	1	1	R.AASLC@LPR.Y	sp|Q99571|P2RX4_HUMAN-C270	P2RX4_HUMAN	P2X purinoceptor 4 (P2X4) (ATP receptor) (Purinergic receptor)	P2RX4		SUBCELLULAR LOCATION: Cell membrane {ECO:0000269|PubMed:10515189, ECO:0000269|PubMed:23303206, ECO:0000269|PubMed:28326637}; Multi-pass membrane protein {ECO:0000250|UniProtKB:F8W463}. Lysosome membrane {ECO:0000269|PubMed:24817123}; Multi-pass membrane protein {ECO:0000255}.		14.9919	15.091	15.1295	14.8853	15.0212	15.0778	14.8464	15.018	14.9127	14.9495	15.0311	14.911	14.8739	14.8087	14.748	15.0566	0.666373	0.76325	-0.0335987	0.277782	0.389972	-0.0733813	0.12732	0.251199	-0.15265
Q99575	POP1_HUMAN_C347_M2	2	1	K.AAC@QC@VEPIK.S	sp|Q99575|POP1_HUMAN-C347;C349	POP1_HUMAN	Ribonucleases P/MRP protein subunit POP1 (hPOP1)	POP1 KIAA0061		SUBCELLULAR LOCATION: Nucleus, nucleolus {ECO:0000269|PubMed:8918471}.		13.0919	12.2592	12.6751	12.4288	12.8434	13.0808	12.5534	13.0237	13.1766	13.0318	13.4316	13.4248	12.7867	13.3419	13.1498	12.9643	0.271927	0.395588	0.261579	0.0192773	0.0516152	0.652487	0.0848026	0.187724	0.446942
Q99575	POP1_HUMAN_C349_M1	1	1	K.AAC#QC@VEPIK.S	sp|Q99575|POP1_HUMAN-C349	POP1_HUMAN	Ribonucleases P/MRP protein subunit POP1 (hPOP1)	POP1 KIAA0061		SUBCELLULAR LOCATION: Nucleus, nucleolus {ECO:0000269|PubMed:8918471}.		13.1409	13.0464	12.8189	13.2935	13.5901	13.2341	13.3352	13.2378	13.3988	13.2815	13.3676	13.1433	12.8681	13.3835	13.415	13.2307	0.0790806	0.155149	0.274375	0.0998028	0.178154	0.222901	0.386395	0.543878	0.149393
Q99575	POP1_HUMAN_C349_M2	2	1	K.AAC@QC@VEPIK.S	sp|Q99575|POP1_HUMAN-C347;C349	POP1_HUMAN	Ribonucleases P/MRP protein subunit POP1 (hPOP1)	POP1 KIAA0061		SUBCELLULAR LOCATION: Nucleus, nucleolus {ECO:0000269|PubMed:8918471}.		13.0919	12.2592	12.6751	12.4288	12.8434	13.0808	12.5534	13.0237	13.1766	13.0318	13.4316	13.4248	12.7867	13.3419	13.1498	12.9643	0.271927	0.395588	0.261579	0.0192773	0.0516152	0.652487	0.0848026	0.187724	0.446942
Q99575	POP1_HUMAN_C358_M1	1	1	K.SAVC@IADPLPTPSQEK.S	sp|Q99575|POP1_HUMAN-C358	POP1_HUMAN	Ribonucleases P/MRP protein subunit POP1 (hPOP1)	POP1 KIAA0061		SUBCELLULAR LOCATION: Nucleus, nucleolus {ECO:0000269|PubMed:8918471}.		14.3474	13.9162	14.082	13.7957	15.2055	15.1177	15.1823	15.3504	14.6645	15.2312	14.8963	14.8765	14.5813	14.6873	14.6714	14.9407	9.72899e-05	0.00124142	1.17867	0.00187991	0.00967914	0.881806	0.00294845	0.0183664	0.684873
Q99575	POP1_HUMAN_C471_M1	1	1	R.WWIETC@K.K	sp|Q99575|POP1_HUMAN-C471	POP1_HUMAN	Ribonucleases P/MRP protein subunit POP1 (hPOP1)	POP1 KIAA0061		SUBCELLULAR LOCATION: Nucleus, nucleolus {ECO:0000269|PubMed:8918471}.		12.8182	12.9982	12.8432	12.9463	12.8335	12.3453	12.4871	12.71	12.4941	12.6763	12.7812	12.2842	12.7183	12.6106	12.6267	12.6718	0.0398009	0.0915127	-0.307504	0.0264591	0.0650671	-0.342494	0.00245581	0.0164169	-0.244635
Q99575	POP1_HUMAN_C530_M1	1	1	K.C@QDNEK.V	sp|Q99575|POP1_HUMAN-C530	POP1_HUMAN	Ribonucleases P/MRP protein subunit POP1 (hPOP1)	POP1 KIAA0061		SUBCELLULAR LOCATION: Nucleus, nucleolus {ECO:0000269|PubMed:8918471}.		16.7266	16.3977	16.7533	16.5419	18.1365	17.959	17.5463	17.6997	17.0795	17.5347	17.3024	17.4249	17.0679	17.1463	17.3648	17.2172	0.000219248	0.00190655	1.23052	0.00127608	0.00750067	0.730494	0.00128811	0.0106802	0.594178
Q99575	POP1_HUMAN_C777_M1	1	2	R.EAEEVM*DAGC@QESAGPER.I;R.EAEEVMDAGC@QESAGPER.I	sp|Q99575|POP1_HUMAN-C777	POP1_HUMAN	Ribonucleases P/MRP protein subunit POP1 (hPOP1)	POP1 KIAA0061		SUBCELLULAR LOCATION: Nucleus, nucleolus {ECO:0000269|PubMed:8918471}.		12.7425	12.8309	12.7057	12.3567	13.1101	12.8479	13.1865	12.9651	12.5014	12.8184	12.1251	13.0927	12.6209	12.4951	12.6577	12.7233	0.0285711	0.0705376	0.368447	0.919432	0.945162	-0.0245689	0.772248	0.858143	-0.0347128
Q99575	POP1_HUMAN_C819_M1	1	1	K.QLSAWC@GPSSEDSR.G	sp|Q99575|POP1_HUMAN-C819	POP1_HUMAN	Ribonucleases P/MRP protein subunit POP1 (hPOP1)	POP1 KIAA0061		SUBCELLULAR LOCATION: Nucleus, nucleolus {ECO:0000269|PubMed:8918471}.		13.6107	13.7104	13.8581	13.4789	13.1925	13.3254	13.4689	13.3986	14.0003	13.5593	13.714	13.9511	13.5856	13.6284	13.2193	13.4075	0.0186459	0.0504514	-0.318211	0.320319	0.434525	0.141608	0.147888	0.27973	-0.204355
Q99575	POP1_HUMAN_C893_M1	1	1	K.EDFLQLHEDWHYC@GPQESK.H	sp|Q99575|POP1_HUMAN-C893	POP1_HUMAN	Ribonucleases P/MRP protein subunit POP1 (hPOP1)	POP1 KIAA0061		SUBCELLULAR LOCATION: Nucleus, nucleolus {ECO:0000269|PubMed:8918471}.		13.5384	13.1605	13.8569	13.7033	14.4171	14.4789	14.1579	14.3417	14.4058	14.5483	13.8682	14.0536	13.9124	13.9665	14.1715	14.0609	0.00315253	0.0125049	0.78413	0.0233439	0.0592258	0.654193	0.0276026	0.0866687	0.463015
Q99575	POP1_HUMAN_C959_M1	1	1	R.VTLHC@SR.T	sp|Q99575|POP1_HUMAN-C959	POP1_HUMAN	Ribonucleases P/MRP protein subunit POP1 (hPOP1)	POP1 KIAA0061		SUBCELLULAR LOCATION: Nucleus, nucleolus {ECO:0000269|PubMed:8918471}.		12.853	12.8671	12.9353	12.8603	12.9184	13.2396	13.0129	13.1634	13.2229	13.2216	12.9542	12.9537	13.4771	13.2189	13.2751	13.5878	0.0341021	0.0810349	0.204633	0.0394173	0.0878339	0.209193	0.00116623	0.0100263	0.510808
Q99590	SCAFB_HUMAN_C346_M1	1	1	R.SPISDNSGC@DAPGNSNPSLSVPSSAESEK.Q	sp|Q99590|SCAFB_HUMAN-C346	SCAFB_HUMAN	Protein SCAF11 (CTD-associated SR protein 11) (Renal carcinoma antigen NY-REN-40) (SC35-interacting protein 1) (SR-related and CTD-associated factor 11) (SRSF2-interacting protein) (Serine/arginine-rich splicing factor 2-interacting protein) (Splicing factor, arginine/serine-rich 2-interacting protein) (Splicing regulatory protein 129) (SRrp129)	SCAF11 CASP11 SFRS2IP SIP1 SRSF2IP		SUBCELLULAR LOCATION: Nucleus {ECO:0000269|PubMed:9447963}.		11.4886	11.2307	12.0462	11.9034	12.5496	12.1978	11.8946	11.7885	11.5217	11.9977	11.8916	12.644	12.0405	12.3588	11.718	11.1478	0.133315	0.231326	0.440383	0.291208	0.40417	0.346548	0.657056	0.774437	0.149048
Q99590	SCAFB_HUMAN_C450_M1	1	1	K.SC@NEQIEESEK.H	sp|Q99590|SCAFB_HUMAN-C450	SCAFB_HUMAN	Protein SCAF11 (CTD-associated SR protein 11) (Renal carcinoma antigen NY-REN-40) (SC35-interacting protein 1) (SR-related and CTD-associated factor 11) (SRSF2-interacting protein) (Serine/arginine-rich splicing factor 2-interacting protein) (Splicing factor, arginine/serine-rich 2-interacting protein) (Splicing regulatory protein 129) (SRrp129)	SCAF11 CASP11 SFRS2IP SIP1 SRSF2IP		SUBCELLULAR LOCATION: Nucleus {ECO:0000269|PubMed:9447963}.		13.9183	13.6735	13.7348	13.4334	15.2047	15.1239	14.8607	15.186	14.6007	14.5469	14.803	14.8043	14.1651	14.5405	14.5451	14.3112	3.39754e-05	0.000834842	1.40385	0.00016788	0.00219338	0.998749	0.00215723	0.0150865	0.700487
Q99590	SCAFB_HUMAN_C478_M1	1	1	R.VGSSSSESC@AQDLPVLVGEEGEVK.K	sp|Q99590|SCAFB_HUMAN-C478	SCAFB_HUMAN	Protein SCAF11 (CTD-associated SR protein 11) (Renal carcinoma antigen NY-REN-40) (SC35-interacting protein 1) (SR-related and CTD-associated factor 11) (SRSF2-interacting protein) (Serine/arginine-rich splicing factor 2-interacting protein) (Splicing factor, arginine/serine-rich 2-interacting protein) (Splicing regulatory protein 129) (SRrp129)	SCAF11 CASP11 SFRS2IP SIP1 SRSF2IP		SUBCELLULAR LOCATION: Nucleus {ECO:0000269|PubMed:9447963}.		13.1407	12.9636	13.1934	12.4587	13.9037	13.7697	13.3702	13.6372	13.2806	13.0894	13.2557	13.6684	12.964	13.5366	13.5257	13.5495	0.0112313	0.0340406	0.731081	0.113442	0.196542	0.384414	0.0847492	0.187689	0.454814
Q99598	TSNAX_HUMAN_C202_M1	1	1	R.M*C@INSVGNGDIDTPFEVSQFLR.Q	sp|Q99598|TSNAX_HUMAN-C202	TSNAX_HUMAN	Translin-associated protein X (Translin-associated factor X)	TSNAX TRAX		SUBCELLULAR LOCATION: Cytoplasm, perinuclear region. Golgi apparatus {ECO:0000250}. Nucleus. Note=Accumulate in the Golgi complex of mid-late pachytene spermatocytes (By similarity). Expressed in the cytoplasm in the presence of TSN. {ECO:0000250}.	PTM: Sumoylated with SUMO1. {ECO:0000269|PubMed:15561718}.	11.3778	11.6122	11.383	11.9102	11.9572	11.8186	11.4472	11.4803	11.7475	11.5495	12.2588	11.2511	11.4323	11.631	11.4784	11.9243	0.57627	0.688593	0.105047	0.614064	0.705963	0.130952	0.794144	0.873272	0.0457422
Q99598	TSNAX_HUMAN_C257_M1	1	1	K.VENAC@YALK.V	sp|Q99598|TSNAX_HUMAN-C257	TSNAX_HUMAN	Translin-associated protein X (Translin-associated factor X)	TSNAX TRAX		SUBCELLULAR LOCATION: Cytoplasm, perinuclear region. Golgi apparatus {ECO:0000250}. Nucleus. Note=Accumulate in the Golgi complex of mid-late pachytene spermatocytes (By similarity). Expressed in the cytoplasm in the presence of TSN. {ECO:0000250}.	PTM: Sumoylated with SUMO1. {ECO:0000269|PubMed:15561718}.	15.4774	15.6224	15.5332	15.3673	15.0834	15.3962	15.4444	15.3902	15.6793	15.2666	15.2418	15.4824	15.4241	15.332	15.3276	15.3584	0.131724	0.229263	-0.171555	0.50213	0.607063	-0.0825767	0.0523524	0.135313	-0.139558
Q99614	TTC1_HUMAN_C146_M1	1	1	R.ALEMC@PSC#FQK.E	sp|Q99614|TTC1_HUMAN-C146	TTC1_HUMAN	Tetratricopeptide repeat protein 1 (TPR repeat protein 1)	TTC1 TPR1				12.6922	12.8054	12.3153	12.5938	13.2456	13.136	13.4037	13.0778	13.0185	12.8264	13.0891	13.0383	13.0199	13.1458	13.104	13.0646	0.00288664	0.0116355	0.614127	0.0169272	0.046926	0.391406	0.00430655	0.0235365	0.481924
Q99614	TTC1_HUMAN_C28_M1	1	1	K.VTDTQEAEC@AGPPVPDPK.N	sp|Q99614|TTC1_HUMAN-C28	TTC1_HUMAN	Tetratricopeptide repeat protein 1 (TPR repeat protein 1)	TTC1 TPR1				11.6326	11.4793	11.8207	11.4895	11.9848	12.1918	11.5289	11.5355	12.0362	12.1593	12.2792	12.5579	12.0507	11.7267	11.9686	12.0054	0.308865	0.434043	0.204748	0.00313292	0.0137799	0.652645	0.021521	0.0727761	0.332341
Q99615	DNJC7_HUMAN_C185_M1	1	1	K.AEC@LAMLGR.Y	sp|Q99615|DNJC7_HUMAN-C185	DNJC7_HUMAN	DnaJ homolog subfamily C member 7 (Tetratricopeptide repeat protein 2) (TPR repeat protein 2)	DNAJC7 TPR2 TTC2		SUBCELLULAR LOCATION: Cytoplasm {ECO:0000269|PubMed:11573955, ECO:0000269|PubMed:12853476}. Nucleus {ECO:0000269|PubMed:11573955}. Cytoplasm, cytoskeleton {ECO:0000250|UniProtKB:Q9QYI3}. Note=Colocalizes with NR1I3 to microtubules. {ECO:0000250|UniProtKB:Q9QYI3}.		13.0862	13.1124	12.6852	12.7858	13.077	12.9169	13.2681	13.1325	12.7765	13.0658	13.3076	13.1023	13.3761	13.128	12.8142	13.1284	0.211044	0.326728	0.181241	0.378089	0.491056	0.145659	0.262815	0.418603	0.194289
Q99615	DNJC7_HUMAN_C219_M2	2	1	R.GLC@LYYEDC@IEK.A	sp|Q99615|DNJC7_HUMAN-C219;C225	DNJC7_HUMAN	DnaJ homolog subfamily C member 7 (Tetratricopeptide repeat protein 2) (TPR repeat protein 2)	DNAJC7 TPR2 TTC2		SUBCELLULAR LOCATION: Cytoplasm {ECO:0000269|PubMed:11573955, ECO:0000269|PubMed:12853476}. Nucleus {ECO:0000269|PubMed:11573955}. Cytoplasm, cytoskeleton {ECO:0000250|UniProtKB:Q9QYI3}. Note=Colocalizes with NR1I3 to microtubules. {ECO:0000250|UniProtKB:Q9QYI3}.		14.7071	14.5653	14.5544	14.5724	15.225	15.2703	15.2883	15.0196	14.9012	14.9251	14.6992	15.0133	14.6064	14.7148	14.7418	14.8194	0.000154933	0.00154364	0.601008	0.00923361	0.029795	0.284906	0.0778275	0.177482	0.120785
Q99615	DNJC7_HUMAN_C225_M1	1	1	R.GLC#LYYEDC@IEK.A	sp|Q99615|DNJC7_HUMAN-C225	DNJC7_HUMAN	DnaJ homolog subfamily C member 7 (Tetratricopeptide repeat protein 2) (TPR repeat protein 2)	DNAJC7 TPR2 TTC2		SUBCELLULAR LOCATION: Cytoplasm {ECO:0000269|PubMed:11573955, ECO:0000269|PubMed:12853476}. Nucleus {ECO:0000269|PubMed:11573955}. Cytoplasm, cytoskeleton {ECO:0000250|UniProtKB:Q9QYI3}. Note=Colocalizes with NR1I3 to microtubules. {ECO:0000250|UniProtKB:Q9QYI3}.		13.4943	12.8094	13.7008	13.3708	15.8882	15.9299	15.3371	15.4222	14.7554	15.2128	14.755	14.8602	14.1491	14.1683	14.2608	14.4697	8.31236e-05	0.00115411	2.30053	0.000400164	0.0035968	1.55206	0.00413422	0.0228905	0.918167
Q99615	DNJC7_HUMAN_C225_M2	2	1	R.GLC@LYYEDC@IEK.A	sp|Q99615|DNJC7_HUMAN-C219;C225	DNJC7_HUMAN	DnaJ homolog subfamily C member 7 (Tetratricopeptide repeat protein 2) (TPR repeat protein 2)	DNAJC7 TPR2 TTC2		SUBCELLULAR LOCATION: Cytoplasm {ECO:0000269|PubMed:11573955, ECO:0000269|PubMed:12853476}. Nucleus {ECO:0000269|PubMed:11573955}. Cytoplasm, cytoskeleton {ECO:0000250|UniProtKB:Q9QYI3}. Note=Colocalizes with NR1I3 to microtubules. {ECO:0000250|UniProtKB:Q9QYI3}.		14.7071	14.5653	14.5544	14.5724	15.225	15.2703	15.2883	15.0196	14.9012	14.9251	14.6992	15.0133	14.6064	14.7148	14.7418	14.8194	0.000154933	0.00154364	0.601008	0.00923361	0.029795	0.284906	0.0778275	0.177482	0.120785
Q99615	DNJC7_HUMAN_C317_M1	1	2	K.LDDAIEDC@TNAVK.L;R.KLDDAIEDC@TNAVK.L	sp|Q99615|DNJC7_HUMAN-C317	DNJC7_HUMAN	DnaJ homolog subfamily C member 7 (Tetratricopeptide repeat protein 2) (TPR repeat protein 2)	DNAJC7 TPR2 TTC2		SUBCELLULAR LOCATION: Cytoplasm {ECO:0000269|PubMed:11573955, ECO:0000269|PubMed:12853476}. Nucleus {ECO:0000269|PubMed:11573955}. Cytoplasm, cytoskeleton {ECO:0000250|UniProtKB:Q9QYI3}. Note=Colocalizes with NR1I3 to microtubules. {ECO:0000250|UniProtKB:Q9QYI3}.		16.6648	16.3844	16.7126	16.59	16.5062	16.7403	16.731	16.7446	16.955	16.7774	16.7307	16.7771	16.7837	16.8538	16.6888	16.7512	0.357423	0.484387	0.0925518	0.0445688	0.0965675	0.222096	0.06423	0.15479	0.181378
Q99615	DNJC7_HUMAN_C337_M1	1	1	R.AQC@YMDTEQYEEAVR.D	sp|Q99615|DNJC7_HUMAN-C337	DNJC7_HUMAN	DnaJ homolog subfamily C member 7 (Tetratricopeptide repeat protein 2) (TPR repeat protein 2)	DNAJC7 TPR2 TTC2		SUBCELLULAR LOCATION: Cytoplasm {ECO:0000269|PubMed:11573955, ECO:0000269|PubMed:12853476}. Nucleus {ECO:0000269|PubMed:11573955}. Cytoplasm, cytoskeleton {ECO:0000250|UniProtKB:Q9QYI3}. Note=Colocalizes with NR1I3 to microtubules. {ECO:0000250|UniProtKB:Q9QYI3}.		13.2117	13.3533	13.0228	12.8124	13.6334	13.2244	13.2573	13.4465	13.5713	13.3791	13.7344	13.5069	12.8058	13.3109	13.3316	13.5965	0.102463	0.189202	0.290341	0.0179265	0.0489793	0.44789	0.456697	0.608807	0.161151
Q99615	DNJC7_HUMAN_C58_M1	1	2	K.AIDM*C@PK.N;K.AIDMC@PK.N	sp|Q99615|DNJC7_HUMAN-C58	DNJC7_HUMAN	DnaJ homolog subfamily C member 7 (Tetratricopeptide repeat protein 2) (TPR repeat protein 2)	DNAJC7 TPR2 TTC2		SUBCELLULAR LOCATION: Cytoplasm {ECO:0000269|PubMed:11573955, ECO:0000269|PubMed:12853476}. Nucleus {ECO:0000269|PubMed:11573955}. Cytoplasm, cytoskeleton {ECO:0000250|UniProtKB:Q9QYI3}. Note=Colocalizes with NR1I3 to microtubules. {ECO:0000250|UniProtKB:Q9QYI3}.		14.7852	14.7411	14.7846	14.9181	15.9032	15.8999	15.5977	15.7378	15.5817	15.7895	15.623	15.607	15.0763	15.124	15.2333	15.1939	2.22428e-05	0.000715654	0.977416	8.76409e-06	0.000499553	0.843067	0.000526591	0.00593983	0.349654
Q99622	C10_HUMAN_C44_M1	1	1	R.DNAC@NDMGK.M	sp|Q99622|C10_HUMAN-C44	C10_HUMAN	Protein C10	C12orf57 C10		SUBCELLULAR LOCATION: Cytoplasm {ECO:0000269|PubMed:23453666}.		12.5243	11.6419	12.8852	12.7999	12.8729	13.0031	12.7967	12.6553	13.2444	13.3018	12.4164	12.3035	11.3298	12.1356	12.2641	12.3839	0.255103	0.377117	0.369137	0.397745	0.510172	0.353687	0.285887	0.442973	-0.434476
Q99640	PMYT1_HUMAN_C169_M1	1	1	K.VGQHPC@C#VR.L	sp|Q99640|PMYT1_HUMAN-C169	PMYT1_HUMAN	Membrane-associated tyrosine- and threonine-specific cdc2-inhibitory kinase (EC 2.7.11.1) (Myt1 kinase)	PKMYT1 MYT1	ACT_SITE 233; /note="Proton acceptor"; /evidence="ECO:0000255|PROSITE-ProRule:PRU00159, ECO:0000255|PROSITE-ProRule:PRU10027"	SUBCELLULAR LOCATION: Endoplasmic reticulum membrane {ECO:0000269|PubMed:9001210}; Peripheral membrane protein {ECO:0000269|PubMed:9001210}. Golgi apparatus membrane {ECO:0000269|PubMed:9001210}; Peripheral membrane protein {ECO:0000269|PubMed:9001210}.	PTM: Autophosphorylated. Phosphorylated by CDC2-CCNB1 complexes on undefined serine and threonine residues. The phosphorylation by CDC2-CCNB1 complexes may inhibit the catalytic activity. {ECO:0000269|PubMed:10504341, ECO:0000269|PubMed:12738781}.	14.2602	14.2368	14.3736	14.1685	14.4226	14.0936	14.128	14.3985	14.1705	14.4656	14.3245	14.318	14.2474	14.2268	14.3254	14.1913	0.993057	0.99629	0.000878393	0.448139	0.558347	0.0598798	0.821371	0.891642	-0.012077
Q99640	PMYT1_HUMAN_C170_M1	1	1	K.VGQHPC#C@VR.L	sp|Q99640|PMYT1_HUMAN-C170	PMYT1_HUMAN	Membrane-associated tyrosine- and threonine-specific cdc2-inhibitory kinase (EC 2.7.11.1) (Myt1 kinase)	PKMYT1 MYT1	ACT_SITE 233; /note="Proton acceptor"; /evidence="ECO:0000255|PROSITE-ProRule:PRU00159, ECO:0000255|PROSITE-ProRule:PRU10027"	SUBCELLULAR LOCATION: Endoplasmic reticulum membrane {ECO:0000269|PubMed:9001210}; Peripheral membrane protein {ECO:0000269|PubMed:9001210}. Golgi apparatus membrane {ECO:0000269|PubMed:9001210}; Peripheral membrane protein {ECO:0000269|PubMed:9001210}.	PTM: Autophosphorylated. Phosphorylated by CDC2-CCNB1 complexes on undefined serine and threonine residues. The phosphorylation by CDC2-CCNB1 complexes may inhibit the catalytic activity. {ECO:0000269|PubMed:10504341, ECO:0000269|PubMed:12738781}.	12.5298	13.0475	12.7933	12.493	13.1575	12.6785	12.5249	12.7843	12.5701	12.6932	13.2119	13.0646	12.803	12.6451	12.4422	12.5843	0.718975	0.807083	0.0704103	0.428252	0.540532	0.169055	0.538842	0.680164	-0.0972452
Q99650	OSMR_HUMAN_C179_M1	1	1	R.NIQNNVSC@YLEGK.Q	sp|Q99650|OSMR_HUMAN-C179	OSMR_HUMAN	Oncostatin-M-specific receptor subunit beta (Interleukin-31 receptor subunit beta) (IL-31 receptor subunit beta) (IL-31R subunit beta) (IL-31R-beta) (IL-31RB)	OSMR OSMRB		SUBCELLULAR LOCATION: Membrane {ECO:0000305}; Single-pass type I membrane protein {ECO:0000305}.		11.6379	11.7395	11.6379	12.2677	12.1436	11.7116	11.2632	11.7474	11.3747	12.2696	12.1963	11.792	11.861	11.2587	11.7829	11.3769	0.672578	0.767846	-0.104302	0.744153	0.813135	0.0874213	0.280639	0.437563	-0.250859
Q99650	OSMR_HUMAN_C215_M1	1	3	K.GTNIYC@EASQGNVSEGM*K.G;K.GTNIYC@EASQGNVSEGMK.G;K.GTNIYC@EASQGNVSEGMKG.I	sp|Q99650|OSMR_HUMAN-C215	OSMR_HUMAN	Oncostatin-M-specific receptor subunit beta (Interleukin-31 receptor subunit beta) (IL-31 receptor subunit beta) (IL-31R subunit beta) (IL-31R-beta) (IL-31RB)	OSMR OSMRB		SUBCELLULAR LOCATION: Membrane {ECO:0000305}; Single-pass type I membrane protein {ECO:0000305}.		16.2333	16.2524	16.5062	16.3911	16.6588	16.4825	16.4907	16.3798	16.3038	16.3081	16.325	16.364	16.0537	16.1367	16.1598	16.2429	0.11807	0.211473	0.157202	0.764323	0.828668	-0.0205378	0.0387181	0.10971	-0.19749
Q99650	OSMR_HUMAN_C245_M1	1	1	K.DFSC@ETEDFK.T	sp|Q99650|OSMR_HUMAN-C245	OSMR_HUMAN	Oncostatin-M-specific receptor subunit beta (Interleukin-31 receptor subunit beta) (IL-31 receptor subunit beta) (IL-31R subunit beta) (IL-31R-beta) (IL-31RB)	OSMR OSMRB		SUBCELLULAR LOCATION: Membrane {ECO:0000305}; Single-pass type I membrane protein {ECO:0000305}.		15.4101	15.2809	15.3669	15.5243	15.7815	15.5285	15.5953	15.744	15.4535	15.5196	15.6472	15.3736	15.353	15.6242	15.4939	15.532	0.0145625	0.041627	0.266772	0.229352	0.337895	0.102892	0.214103	0.36287	0.105224
Q99650	OSMR_HUMAN_C255_M1	1	1	K.TLHC@TWDPGTDTALGWSK.Q	sp|Q99650|OSMR_HUMAN-C255	OSMR_HUMAN	Oncostatin-M-specific receptor subunit beta (Interleukin-31 receptor subunit beta) (IL-31 receptor subunit beta) (IL-31R subunit beta) (IL-31R-beta) (IL-31RB)	OSMR OSMRB		SUBCELLULAR LOCATION: Membrane {ECO:0000305}; Single-pass type I membrane protein {ECO:0000305}.		13.2683	13.3337	13.1002	13.2221	13.278	13.4634	13.5943	13.5439	13.0863	12.813	13.0708	12.8419	13.2984	13.3291	13.3136	13.5489	0.0309187	0.0749892	0.23882	0.0194736	0.0519115	-0.278105	0.115761	0.234007	0.141412
Q99650	OSMR_HUMAN_C366_M1	1	1	R.NNFTYLC@QIELHGEGK.M	sp|Q99650|OSMR_HUMAN-C366	OSMR_HUMAN	Oncostatin-M-specific receptor subunit beta (Interleukin-31 receptor subunit beta) (IL-31 receptor subunit beta) (IL-31R subunit beta) (IL-31R-beta) (IL-31RB)	OSMR OSMRB		SUBCELLULAR LOCATION: Membrane {ECO:0000305}; Single-pass type I membrane protein {ECO:0000305}.		13.0317	12.4141	12.793	13.0181	12.9653	13.2482	12.5656	12.8348	13.0833	12.956	13.1203	12.8474	12.0384	12.6628	12.962	12.8218	0.674473	0.769092	0.0892553	0.277553	0.389728	0.18752	0.468659	0.619575	-0.192978
Q99650	OSMR_HUMAN_C406_M1	1	1	R.C@ADASHFWK.W	sp|Q99650|OSMR_HUMAN-C406	OSMR_HUMAN	Oncostatin-M-specific receptor subunit beta (Interleukin-31 receptor subunit beta) (IL-31 receptor subunit beta) (IL-31R subunit beta) (IL-31R-beta) (IL-31RB)	OSMR OSMRB		SUBCELLULAR LOCATION: Membrane {ECO:0000305}; Single-pass type I membrane protein {ECO:0000305}.		17.6384	17.5144	17.79	17.7799	17.9375	17.8732	17.8301	17.6865	17.7424	17.8063	17.8265	17.7714	17.586	17.6334	17.6313	17.7244	0.123094	0.218171	0.151136	0.169801	0.267966	0.105988	0.624313	0.748212	-0.0368924
Q99650	OSMR_HUMAN_C611_M1	1	1	R.IAC@LLEK.K	sp|Q99650|OSMR_HUMAN-C611	OSMR_HUMAN	Oncostatin-M-specific receptor subunit beta (Interleukin-31 receptor subunit beta) (IL-31 receptor subunit beta) (IL-31R subunit beta) (IL-31R-beta) (IL-31RB)	OSMR OSMRB		SUBCELLULAR LOCATION: Membrane {ECO:0000305}; Single-pass type I membrane protein {ECO:0000305}.		14.2309	14.1019	14.0658	14.1121	14.0734	14.1621	14.2384	14.4889	14.2406	14.2956	13.7021	13.9811	14.1008	14.563	14.2967	14.4973	0.284689	0.409081	0.113032	0.623299	0.714001	-0.0728437	0.075887	0.174202	0.236771
Q99650	OSMR_HUMAN_C686_M2	2	1	K.AVLSDGSEC@C@K.Y	sp|Q99650|OSMR_HUMAN-C686;C687	OSMR_HUMAN	Oncostatin-M-specific receptor subunit beta (Interleukin-31 receptor subunit beta) (IL-31 receptor subunit beta) (IL-31R subunit beta) (IL-31R-beta) (IL-31RB)	OSMR OSMRB		SUBCELLULAR LOCATION: Membrane {ECO:0000305}; Single-pass type I membrane protein {ECO:0000305}.		15.2487	15.4076	15.3949	15.4483	15.6361	15.2383	15.2345	15.3712	15.7182	15.4454	15.6075	15.5297	15.1497	15.7637	15.6324	15.6429	0.964107	0.978093	-0.00486889	0.0328067	0.0766347	0.20032	0.272425	0.428986	0.172308
Q99650	OSMR_HUMAN_C687_M2	2	1	K.AVLSDGSEC@C@K.Y	sp|Q99650|OSMR_HUMAN-C686;C687	OSMR_HUMAN	Oncostatin-M-specific receptor subunit beta (Interleukin-31 receptor subunit beta) (IL-31 receptor subunit beta) (IL-31R subunit beta) (IL-31R-beta) (IL-31RB)	OSMR OSMRB		SUBCELLULAR LOCATION: Membrane {ECO:0000305}; Single-pass type I membrane protein {ECO:0000305}.		15.2487	15.4076	15.3949	15.4483	15.6361	15.2383	15.2345	15.3712	15.7182	15.4454	15.6075	15.5297	15.1497	15.7637	15.6324	15.6429	0.964107	0.978093	-0.00486889	0.0328067	0.0766347	0.20032	0.272425	0.428986	0.172308
Q99650	OSMR_HUMAN_C770_M1	1	1	K.ETC@YPDIPDPYK.S	sp|Q99650|OSMR_HUMAN-C770	OSMR_HUMAN	Oncostatin-M-specific receptor subunit beta (Interleukin-31 receptor subunit beta) (IL-31 receptor subunit beta) (IL-31R subunit beta) (IL-31R-beta) (IL-31RB)	OSMR OSMRB		SUBCELLULAR LOCATION: Membrane {ECO:0000305}; Single-pass type I membrane protein {ECO:0000305}.		12.4686	11.8669	11.8486	11.668	11.937	11.7803	12.0826	11.9537	11.8288	12.4307	12.0938	12.3865	11.827	12.0039	12.288	12.0378	0.898459	0.933935	-0.0246354	0.359744	0.47311	0.221909	0.714635	0.817297	0.076133
Q99650	OSMR_HUMAN_C979_M1	1	1	R.LALPPPTENSSLSSITLLDPGEHYC@.-	sp|Q99650|OSMR_HUMAN-C979	OSMR_HUMAN	Oncostatin-M-specific receptor subunit beta (Interleukin-31 receptor subunit beta) (IL-31 receptor subunit beta) (IL-31R subunit beta) (IL-31R-beta) (IL-31RB)	OSMR OSMRB		SUBCELLULAR LOCATION: Membrane {ECO:0000305}; Single-pass type I membrane protein {ECO:0000305}.		12.2539	11.7806	12.4472	12.4406	12.6507	12.8448	12.8777	12.4598	12.7863	12.2012	12.1115	12.4068	12.3432	12.9179	12.5393	12.662	0.0409089	0.0934716	0.477652	0.526132	0.628394	0.145832	0.098991	0.20973	0.385032
Q99661	KIF2C_HUMAN_C154_M1	1	1	K.QFSVPPAPTRPSC@PAVAEIPLR.M	sp|Q99661|KIF2C_HUMAN-C154	KIF2C_HUMAN	Kinesin-like protein KIF2C (Kinesin-like protein 6) (Mitotic centromere-associated kinesin) (MCAK)	KIF2C KNSL6		SUBCELLULAR LOCATION: Cytoplasm, cytoskeleton {ECO:0000269|PubMed:19632184, ECO:0000269|PubMed:21820309, ECO:0000269|PubMed:23891108}. Nucleus {ECO:0000250|UniProtKB:P70096}. Chromosome, centromere {ECO:0000269|PubMed:14960279, ECO:0000269|PubMed:17485487}. Chromosome, centromere, kinetochore {ECO:0000269|PubMed:14960279, ECO:0000269|PubMed:17485487, ECO:0000269|PubMed:23891108}. Note=Associates with the microtubule network at the growing distal tip (the plus-end) of microtubules, probably through interaction with MTUS2/TIP150 and MAPRE1 (By similarity). Association with microtubule plus ends is also mediated by interaction with KIF18B. Centromeric localization requires the presence of BUB1 and SGO2. {ECO:0000250|UniProtKB:P70096, ECO:0000269|PubMed:17485487, ECO:0000269|PubMed:21820309}.	PTM: Phosphorylation by AURKB, regulates association with centromeres and kinetochores and the microtubule depolymerization activity. {ECO:0000269|PubMed:14960279}.; PTM: Ubiquitinated. {ECO:0000269|PubMed:20596523}.	13.204	12.6288	12.9954	12.532	13.3903	13.6701	13.3587	13.4808	13.3745	13.5664	13.51	13.4417	12.9775	13.3144	13.2421	13.5735	0.0101866	0.031399	0.634915	0.00802293	0.026966	0.633101	0.0708517	0.165911	0.436801
Q99661	KIF2C_HUMAN_C260_M1	1	1	R.IC@VC#VR.K	sp|Q99661|KIF2C_HUMAN-C260	KIF2C_HUMAN	Kinesin-like protein KIF2C (Kinesin-like protein 6) (Mitotic centromere-associated kinesin) (MCAK)	KIF2C KNSL6		SUBCELLULAR LOCATION: Cytoplasm, cytoskeleton {ECO:0000269|PubMed:19632184, ECO:0000269|PubMed:21820309, ECO:0000269|PubMed:23891108}. Nucleus {ECO:0000250|UniProtKB:P70096}. Chromosome, centromere {ECO:0000269|PubMed:14960279, ECO:0000269|PubMed:17485487}. Chromosome, centromere, kinetochore {ECO:0000269|PubMed:14960279, ECO:0000269|PubMed:17485487, ECO:0000269|PubMed:23891108}. Note=Associates with the microtubule network at the growing distal tip (the plus-end) of microtubules, probably through interaction with MTUS2/TIP150 and MAPRE1 (By similarity). Association with microtubule plus ends is also mediated by interaction with KIF18B. Centromeric localization requires the presence of BUB1 and SGO2. {ECO:0000250|UniProtKB:P70096, ECO:0000269|PubMed:17485487, ECO:0000269|PubMed:21820309}.	PTM: Phosphorylation by AURKB, regulates association with centromeres and kinetochores and the microtubule depolymerization activity. {ECO:0000269|PubMed:14960279}.; PTM: Ubiquitinated. {ECO:0000269|PubMed:20596523}.	12.3984	12.0818	12.8841	12.5267	11.8898	12.2972	11.82	12.6647	12.374	12.0926	11.5036	11.617	12.2218	12.2112	12.5227	11.9743	0.280368	0.404629	-0.304817	0.0710178	0.137667	-0.575937	0.27578	0.432746	-0.240266
Q99661	KIF2C_HUMAN_C260_M2	2	1	R.IC@VC@VR.K	sp|Q99661|KIF2C_HUMAN-C260;C262	KIF2C_HUMAN	Kinesin-like protein KIF2C (Kinesin-like protein 6) (Mitotic centromere-associated kinesin) (MCAK)	KIF2C KNSL6		SUBCELLULAR LOCATION: Cytoplasm, cytoskeleton {ECO:0000269|PubMed:19632184, ECO:0000269|PubMed:21820309, ECO:0000269|PubMed:23891108}. Nucleus {ECO:0000250|UniProtKB:P70096}. Chromosome, centromere {ECO:0000269|PubMed:14960279, ECO:0000269|PubMed:17485487}. Chromosome, centromere, kinetochore {ECO:0000269|PubMed:14960279, ECO:0000269|PubMed:17485487, ECO:0000269|PubMed:23891108}. Note=Associates with the microtubule network at the growing distal tip (the plus-end) of microtubules, probably through interaction with MTUS2/TIP150 and MAPRE1 (By similarity). Association with microtubule plus ends is also mediated by interaction with KIF18B. Centromeric localization requires the presence of BUB1 and SGO2. {ECO:0000250|UniProtKB:P70096, ECO:0000269|PubMed:17485487, ECO:0000269|PubMed:21820309}.	PTM: Phosphorylation by AURKB, regulates association with centromeres and kinetochores and the microtubule depolymerization activity. {ECO:0000269|PubMed:14960279}.; PTM: Ubiquitinated. {ECO:0000269|PubMed:20596523}.	12.874	12.5672	12.8792	12.7494	13.1828	13.4579	13.3832	13.1526	13.2218	13.2824	13.0774	13.3825	12.9805	12.8717	12.9203	12.9341	0.00237436	0.0100519	0.52671	0.00277087	0.0127005	0.473587	0.0826682	0.184723	0.159205
Q99661	KIF2C_HUMAN_C262_M1	1	1	R.IC#VC@VR.K	sp|Q99661|KIF2C_HUMAN-C262	KIF2C_HUMAN	Kinesin-like protein KIF2C (Kinesin-like protein 6) (Mitotic centromere-associated kinesin) (MCAK)	KIF2C KNSL6		SUBCELLULAR LOCATION: Cytoplasm, cytoskeleton {ECO:0000269|PubMed:19632184, ECO:0000269|PubMed:21820309, ECO:0000269|PubMed:23891108}. Nucleus {ECO:0000250|UniProtKB:P70096}. Chromosome, centromere {ECO:0000269|PubMed:14960279, ECO:0000269|PubMed:17485487}. Chromosome, centromere, kinetochore {ECO:0000269|PubMed:14960279, ECO:0000269|PubMed:17485487, ECO:0000269|PubMed:23891108}. Note=Associates with the microtubule network at the growing distal tip (the plus-end) of microtubules, probably through interaction with MTUS2/TIP150 and MAPRE1 (By similarity). Association with microtubule plus ends is also mediated by interaction with KIF18B. Centromeric localization requires the presence of BUB1 and SGO2. {ECO:0000250|UniProtKB:P70096, ECO:0000269|PubMed:17485487, ECO:0000269|PubMed:21820309}.	PTM: Phosphorylation by AURKB, regulates association with centromeres and kinetochores and the microtubule depolymerization activity. {ECO:0000269|PubMed:14960279}.; PTM: Ubiquitinated. {ECO:0000269|PubMed:20596523}.	14.0063	14.0717	14.2328	14.0735	14.0893	14.2024	14.0704	14.0418	14.1001	14.1692	13.9141	13.8745	14.0633	13.781	13.9888	14.2014	0.936681	0.959206	0.00494151	0.379623	0.492451	-0.0815636	0.416103	0.571434	-0.0874168
Q99661	KIF2C_HUMAN_C262_M2	2	1	R.IC@VC@VR.K	sp|Q99661|KIF2C_HUMAN-C260;C262	KIF2C_HUMAN	Kinesin-like protein KIF2C (Kinesin-like protein 6) (Mitotic centromere-associated kinesin) (MCAK)	KIF2C KNSL6		SUBCELLULAR LOCATION: Cytoplasm, cytoskeleton {ECO:0000269|PubMed:19632184, ECO:0000269|PubMed:21820309, ECO:0000269|PubMed:23891108}. Nucleus {ECO:0000250|UniProtKB:P70096}. Chromosome, centromere {ECO:0000269|PubMed:14960279, ECO:0000269|PubMed:17485487}. Chromosome, centromere, kinetochore {ECO:0000269|PubMed:14960279, ECO:0000269|PubMed:17485487, ECO:0000269|PubMed:23891108}. Note=Associates with the microtubule network at the growing distal tip (the plus-end) of microtubules, probably through interaction with MTUS2/TIP150 and MAPRE1 (By similarity). Association with microtubule plus ends is also mediated by interaction with KIF18B. Centromeric localization requires the presence of BUB1 and SGO2. {ECO:0000250|UniProtKB:P70096, ECO:0000269|PubMed:17485487, ECO:0000269|PubMed:21820309}.	PTM: Phosphorylation by AURKB, regulates association with centromeres and kinetochores and the microtubule depolymerization activity. {ECO:0000269|PubMed:14960279}.; PTM: Ubiquitinated. {ECO:0000269|PubMed:20596523}.	12.874	12.5672	12.8792	12.7494	13.1828	13.4579	13.3832	13.1526	13.2218	13.2824	13.0774	13.3825	12.9805	12.8717	12.9203	12.9341	0.00237436	0.0100519	0.52671	0.00277087	0.0127005	0.473587	0.0826682	0.184723	0.159205
Q99661	KIF2C_HUMAN_C344_M1	1	1	K.ATC@FAYGQTGSGK.T	sp|Q99661|KIF2C_HUMAN-C344	KIF2C_HUMAN	Kinesin-like protein KIF2C (Kinesin-like protein 6) (Mitotic centromere-associated kinesin) (MCAK)	KIF2C KNSL6		SUBCELLULAR LOCATION: Cytoplasm, cytoskeleton {ECO:0000269|PubMed:19632184, ECO:0000269|PubMed:21820309, ECO:0000269|PubMed:23891108}. Nucleus {ECO:0000250|UniProtKB:P70096}. Chromosome, centromere {ECO:0000269|PubMed:14960279, ECO:0000269|PubMed:17485487}. Chromosome, centromere, kinetochore {ECO:0000269|PubMed:14960279, ECO:0000269|PubMed:17485487, ECO:0000269|PubMed:23891108}. Note=Associates with the microtubule network at the growing distal tip (the plus-end) of microtubules, probably through interaction with MTUS2/TIP150 and MAPRE1 (By similarity). Association with microtubule plus ends is also mediated by interaction with KIF18B. Centromeric localization requires the presence of BUB1 and SGO2. {ECO:0000250|UniProtKB:P70096, ECO:0000269|PubMed:17485487, ECO:0000269|PubMed:21820309}.	PTM: Phosphorylation by AURKB, regulates association with centromeres and kinetochores and the microtubule depolymerization activity. {ECO:0000269|PubMed:14960279}.; PTM: Ubiquitinated. {ECO:0000269|PubMed:20596523}.	13.7604	14.0114	13.834	13.9762	14.1447	13.9339	14.1711	14.1459	14.0774	13.9026	13.6989	13.506	13.6971	13.7388	13.7906	13.845	0.0458483	0.101579	0.203399	0.496791	0.60274	-0.0992623	0.106567	0.220973	-0.127619
Q99661	KIF2C_HUMAN_C389_M1	1	1	K.NQPC@YR.K	sp|Q99661|KIF2C_HUMAN-C389	KIF2C_HUMAN	Kinesin-like protein KIF2C (Kinesin-like protein 6) (Mitotic centromere-associated kinesin) (MCAK)	KIF2C KNSL6		SUBCELLULAR LOCATION: Cytoplasm, cytoskeleton {ECO:0000269|PubMed:19632184, ECO:0000269|PubMed:21820309, ECO:0000269|PubMed:23891108}. Nucleus {ECO:0000250|UniProtKB:P70096}. Chromosome, centromere {ECO:0000269|PubMed:14960279, ECO:0000269|PubMed:17485487}. Chromosome, centromere, kinetochore {ECO:0000269|PubMed:14960279, ECO:0000269|PubMed:17485487, ECO:0000269|PubMed:23891108}. Note=Associates with the microtubule network at the growing distal tip (the plus-end) of microtubules, probably through interaction with MTUS2/TIP150 and MAPRE1 (By similarity). Association with microtubule plus ends is also mediated by interaction with KIF18B. Centromeric localization requires the presence of BUB1 and SGO2. {ECO:0000250|UniProtKB:P70096, ECO:0000269|PubMed:17485487, ECO:0000269|PubMed:21820309}.	PTM: Phosphorylation by AURKB, regulates association with centromeres and kinetochores and the microtubule depolymerization activity. {ECO:0000269|PubMed:14960279}.; PTM: Ubiquitinated. {ECO:0000269|PubMed:20596523}.	17.1839	16.9422	17.1448	17.2024	17.8553	17.6943	17.4908	17.5466	17.2295	17.4827	17.3342	17.4882	17.0422	17.1988	17.3161	17.1495	0.00198579	0.00876613	0.52841	0.0221279	0.056942	0.265332	0.506608	0.652198	0.0583165
Q99700	ATX2_HUMAN_C280_M1	1	1	K.C@EVQVK.N	sp|Q99700|ATX2_HUMAN-C280	ATX2_HUMAN	Ataxin-2 (Spinocerebellar ataxia type 2 protein) (Trinucleotide repeat-containing gene 13 protein)	ATXN2 ATX2 SCA2 TNRC13		SUBCELLULAR LOCATION: Cytoplasm {ECO:0000250}.		13.4794	13.4148	13.1698	13.3507	13.6013	13.4344	13.6519	13.5836	13.2572	13.4713	13.2839	13.4263	13.5503	13.5055	13.679	13.4473	0.0391077	0.0903132	0.21413	0.945843	0.964191	0.00601353	0.05995	0.147327	0.191833
Q99700	ATX2_HUMAN_C301_M1	1	1	K.C@DLVLDAAHEK.S	sp|Q99700|ATX2_HUMAN-C301	ATX2_HUMAN	Ataxin-2 (Spinocerebellar ataxia type 2 protein) (Trinucleotide repeat-containing gene 13 protein)	ATXN2 ATX2 SCA2 TNRC13		SUBCELLULAR LOCATION: Cytoplasm {ECO:0000250}.		11.3588	11.7797	11.9607	12.2335	12.3081	12.2005	11.9106	10.9981	12.5435	12.1668	12.541	11.7835	11.4787	11.6685	11.2079	12.5759	0.953633	0.971512	0.02119	0.150303	0.244539	0.425553	0.783099	0.865967	-0.100406
Q99700	ATX2_HUMAN_C332_M1	1	1	K.C@SDFVVVQFK.D	sp|Q99700|ATX2_HUMAN-C332	ATX2_HUMAN	Ataxin-2 (Spinocerebellar ataxia type 2 protein) (Trinucleotide repeat-containing gene 13 protein)	ATXN2 ATX2 SCA2 TNRC13		SUBCELLULAR LOCATION: Cytoplasm {ECO:0000250}.		13.9991	14.1595	14.1453	14.3295	14.316	14.2165	14.5007	14.3203	14.486	14.5385	14.4221	14.4788	14.5278	14.4436	14.3483	14.3431	0.0918955	0.174292	0.180036	0.00406769	0.0165576	0.323026	0.0187776	0.0661253	0.257319
Q99700	ATX2_HUMAN_C852_M1	1	1	K.DSFIENSSSNC@TSGSSK.P	sp|Q99700|ATX2_HUMAN-C852	ATX2_HUMAN	Ataxin-2 (Spinocerebellar ataxia type 2 protein) (Trinucleotide repeat-containing gene 13 protein)	ATXN2 ATX2 SCA2 TNRC13		SUBCELLULAR LOCATION: Cytoplasm {ECO:0000250}.		11.5415	11.2806	11.7945	11.8413	13.3579	13.5858	12.8749	12.9268	12.8003	12.7678	12.4708	12.5203	11.8767	11.9736	12.5502	12.5477	0.000333057	0.00246178	1.5719	0.000560832	0.00441264	1.02533	0.0312847	0.0947808	0.622555
Q99700	ATX2_HUMAN_C892_M1	1	2	K.RGPEVTSQGVQTSSPAC@K.Q;R.GPEVTSQGVQTSSPAC@K.Q	sp|Q99700|ATX2_HUMAN-C892	ATX2_HUMAN	Ataxin-2 (Spinocerebellar ataxia type 2 protein) (Trinucleotide repeat-containing gene 13 protein)	ATXN2 ATX2 SCA2 TNRC13		SUBCELLULAR LOCATION: Cytoplasm {ECO:0000250}.		14.907	14.0603	14.6528	14.3443	16.165	16.524	15.7779	16.1534	15.2295	15.7147	15.3501	15.5564	15.0802	15.357	15.5961	15.5098	0.000434785	0.00292056	1.66397	0.00386669	0.0159682	0.971517	0.00607199	0.0299368	0.89463
Q99707	METH_HUMAN_C467_M1	1	1	K.C@IVNSISLK.E	sp|Q99707|METH_HUMAN-C467	METH_HUMAN	Methionine synthase (MS) (EC 2.1.1.13) (5-methyltetrahydrofolate--homocysteine methyltransferase) (Cobalamin-dependent methionine synthase) (Vitamin-B12 dependent methionine synthase)	MTR		SUBCELLULAR LOCATION: Cytoplasm {ECO:0000305|PubMed:27771510}.		12.8516	13.1692	12.9819	12.9094	13.4031	13.5312	13.1491	13.4249	13.6033	13.4891	13.5562	13.6253	13.3965	13.3385	13.7077	13.3837	0.00952058	0.0297598	0.399051	0.000228286	0.00259433	0.590467	0.00465775	0.0247254	0.47859
Q99707	METH_HUMAN_C893_M1	1	1	K.SVVVC@SQLLDENLK.D	sp|Q99707|METH_HUMAN-C893	METH_HUMAN	Methionine synthase (MS) (EC 2.1.1.13) (5-methyltetrahydrofolate--homocysteine methyltransferase) (Cobalamin-dependent methionine synthase) (Vitamin-B12 dependent methionine synthase)	MTR		SUBCELLULAR LOCATION: Cytoplasm {ECO:0000305|PubMed:27771510}.		11.0835	10.869	11.6042	11.0501	11.9199	12.0764	11.8372	11.8178	11.4194	11.5112	11.4879	11.8455	11.1333	11.2681	10.9299	10.8194	0.00404332	0.0152531	0.76112	0.0658211	0.12972	0.414292	0.56509	0.70182	-0.114018
Q99714	HCD2_HUMAN_C214_M1	1	1	K.VC@NFLASQVPFPSR.L	sp|Q99714|HCD2_HUMAN-C214	HCD2_HUMAN	3-hydroxyacyl-CoA dehydrogenase type-2 (EC 1.1.1.35) (17-beta-estradiol 17-dehydrogenase) (EC 1.1.1.62) (2-methyl-3-hydroxybutyryl-CoA dehydrogenase) (MHBD) (3-alpha-(17-beta)-hydroxysteroid dehydrogenase (NAD(+))) (EC 1.1.1.239) (3-hydroxy-2-methylbutyryl-CoA dehydrogenase) (EC 1.1.1.178) (3-hydroxyacyl-CoA dehydrogenase type II) (3alpha(or 20beta)-hydroxysteroid dehydrogenase) (EC 1.1.1.53) (7-alpha-hydroxysteroid dehydrogenase) (EC 1.1.1.159) (Endoplasmic reticulum-associated amyloid beta-peptide-binding protein) (Mitochondrial ribonuclease P protein 2) (Mitochondrial RNase P protein 2) (Short chain dehydrogenase/reductase family 5C member 1) (Short-chain type dehydrogenase/reductase XH98G2) (Type II HADH)	HSD17B10 ERAB HADH2 MRPP2 SCHAD SDR5C1 XH98G2	ACT_SITE 168; /note="Proton acceptor"; /evidence="ECO:0000269|PubMed:15087549"	SUBCELLULAR LOCATION: Mitochondrion {ECO:0000269|PubMed:12917011, ECO:0000269|PubMed:18984158}. Mitochondrion matrix, mitochondrion nucleoid {ECO:0000269|PubMed:24703694}.		11.8403	11.8684	11.7061	11.104	14.516	13.5685	13.4177	13.9879	13.1824	13.8838	14.03	13.7667	12.7914	13.3451	13.6346	13.7709	0.000318947	0.00239908	2.24283	0.000191084	0.00234288	2.08603	0.000781365	0.00779162	1.75581
Q99714	HCD2_HUMAN_C58_M1	1	3	K.KLGNNC@VFAPADVTSEK.D;K.LGNNC@VFAPADVTSEK.D;N.NC@VFAPADVTSEK.D	sp|Q99714|HCD2_HUMAN-C58	HCD2_HUMAN	3-hydroxyacyl-CoA dehydrogenase type-2 (EC 1.1.1.35) (17-beta-estradiol 17-dehydrogenase) (EC 1.1.1.62) (2-methyl-3-hydroxybutyryl-CoA dehydrogenase) (MHBD) (3-alpha-(17-beta)-hydroxysteroid dehydrogenase (NAD(+))) (EC 1.1.1.239) (3-hydroxy-2-methylbutyryl-CoA dehydrogenase) (EC 1.1.1.178) (3-hydroxyacyl-CoA dehydrogenase type II) (3alpha(or 20beta)-hydroxysteroid dehydrogenase) (EC 1.1.1.53) (7-alpha-hydroxysteroid dehydrogenase) (EC 1.1.1.159) (Endoplasmic reticulum-associated amyloid beta-peptide-binding protein) (Mitochondrial ribonuclease P protein 2) (Mitochondrial RNase P protein 2) (Short chain dehydrogenase/reductase family 5C member 1) (Short-chain type dehydrogenase/reductase XH98G2) (Type II HADH)	HSD17B10 ERAB HADH2 MRPP2 SCHAD SDR5C1 XH98G2	ACT_SITE 168; /note="Proton acceptor"; /evidence="ECO:0000269|PubMed:15087549"	SUBCELLULAR LOCATION: Mitochondrion {ECO:0000269|PubMed:12917011, ECO:0000269|PubMed:18984158}. Mitochondrion matrix, mitochondrion nucleoid {ECO:0000269|PubMed:24703694}.		15.9825	15.9054	16.0558	16.024	16.5596	16.2696	16.3244	16.3794	16.3715	16.4475	16.5387	16.4093	16.4994	16.8579	16.5816	16.6062	0.00147666	0.00698311	0.391334	8.78324e-05	0.00157968	0.449829	0.000254586	0.00373317	0.644362
Q99714	HCD2_HUMAN_C91_M1	1	1	R.VDVAVNC@AGIAVASK.T	sp|Q99714|HCD2_HUMAN-C91	HCD2_HUMAN	3-hydroxyacyl-CoA dehydrogenase type-2 (EC 1.1.1.35) (17-beta-estradiol 17-dehydrogenase) (EC 1.1.1.62) (2-methyl-3-hydroxybutyryl-CoA dehydrogenase) (MHBD) (3-alpha-(17-beta)-hydroxysteroid dehydrogenase (NAD(+))) (EC 1.1.1.239) (3-hydroxy-2-methylbutyryl-CoA dehydrogenase) (EC 1.1.1.178) (3-hydroxyacyl-CoA dehydrogenase type II) (3alpha(or 20beta)-hydroxysteroid dehydrogenase) (EC 1.1.1.53) (7-alpha-hydroxysteroid dehydrogenase) (EC 1.1.1.159) (Endoplasmic reticulum-associated amyloid beta-peptide-binding protein) (Mitochondrial ribonuclease P protein 2) (Mitochondrial RNase P protein 2) (Short chain dehydrogenase/reductase family 5C member 1) (Short-chain type dehydrogenase/reductase XH98G2) (Type II HADH)	HSD17B10 ERAB HADH2 MRPP2 SCHAD SDR5C1 XH98G2	ACT_SITE 168; /note="Proton acceptor"; /evidence="ECO:0000269|PubMed:15087549"	SUBCELLULAR LOCATION: Mitochondrion {ECO:0000269|PubMed:12917011, ECO:0000269|PubMed:18984158}. Mitochondrion matrix, mitochondrion nucleoid {ECO:0000269|PubMed:24703694}.		14.7425	14.3758	14.6756	14.6525	14.959	14.8483	14.9721	14.7784	14.9446	15.181	15.1631	15.1407	15.1026	15.1565	15.1367	15.0321	0.0245748	0.0626973	0.277865	0.00228311	0.0110704	0.495748	0.00114871	0.00990377	0.495406
Q99715	COCA1_HUMAN_C1376_M1	1	1	R.IVDDLTINLC@NSVK.G	sp|Q99715|COCA1_HUMAN-C1376	COCA1_HUMAN	Collagen alpha-1(XII) chain	COL12A1 COL12A1L		SUBCELLULAR LOCATION: Secreted, extracellular space, extracellular matrix {ECO:0000250}.	PTM: The triple-helical tail is stabilized by disulfide bonds at each end. {ECO:0000250}.; PTM: Hydroxylation on proline residues within the sequence motif, GXPG, is most likely to be 4-hydroxy as this fits the requirement for 4-hydroxylation in vertebrates. {ECO:0000250}.; PTM: Isoform 1 O-glycosylation; glycosaminoglycan of chondroitin-sulfate type. {ECO:0000250}.	13.6991	13.8891	14.0613	13.9303	13.9534	13.8011	13.8558	13.7374	13.7187	13.6298	13.7445	13.3632	13.4603	13.2202	13.3492	13.3781	0.532969	0.648747	-0.0580387	0.0501586	0.105657	-0.280918	0.000934294	0.00871193	-0.542988
Q99715	COCA1_HUMAN_C2221_M1	1	1	K.TYQIGWDTFC@VK.W	sp|Q99715|COCA1_HUMAN-C2221	COCA1_HUMAN	Collagen alpha-1(XII) chain	COL12A1 COL12A1L		SUBCELLULAR LOCATION: Secreted, extracellular space, extracellular matrix {ECO:0000250}.	PTM: The triple-helical tail is stabilized by disulfide bonds at each end. {ECO:0000250}.; PTM: Hydroxylation on proline residues within the sequence motif, GXPG, is most likely to be 4-hydroxy as this fits the requirement for 4-hydroxylation in vertebrates. {ECO:0000250}.; PTM: Isoform 1 O-glycosylation; glycosaminoglycan of chondroitin-sulfate type. {ECO:0000250}.	14.0894	14.3094	14.3005	14.3003	14.4	14.2737	14.552	14.3246	14.3978	14.5906	14.2363	14.4771	14.4443	14.0734	14.2184	14.1498	0.139737	0.239236	0.13765	0.104074	0.184125	0.175526	0.777712	0.861686	-0.0284152
Q99715	COCA1_HUMAN_C2258_M1	1	1	R.GSETSHC@FTGLSPDTDYGVTVFVQTPNLEGPGVSVK.E	sp|Q99715|COCA1_HUMAN-C2258	COCA1_HUMAN	Collagen alpha-1(XII) chain	COL12A1 COL12A1L		SUBCELLULAR LOCATION: Secreted, extracellular space, extracellular matrix {ECO:0000250}.	PTM: The triple-helical tail is stabilized by disulfide bonds at each end. {ECO:0000250}.; PTM: Hydroxylation on proline residues within the sequence motif, GXPG, is most likely to be 4-hydroxy as this fits the requirement for 4-hydroxylation in vertebrates. {ECO:0000250}.; PTM: Isoform 1 O-glycosylation; glycosaminoglycan of chondroitin-sulfate type. {ECO:0000250}.	13.5978	14.2525	14.0019	13.6609	14.0232	13.8652	13.902	14.1269	14.0355	13.7075	14.2187	13.7055	13.7631	13.5879	13.5478	13.9634	0.561031	0.674819	0.101074	0.852853	0.897057	0.0385215	0.401151	0.556591	-0.16272
Q99715	COCA1_HUMAN_C2666_M1	1	1	K.IYIDC@YEIIEK.D	sp|Q99715|COCA1_HUMAN-C2666	COCA1_HUMAN	Collagen alpha-1(XII) chain	COL12A1 COL12A1L		SUBCELLULAR LOCATION: Secreted, extracellular space, extracellular matrix {ECO:0000250}.	PTM: The triple-helical tail is stabilized by disulfide bonds at each end. {ECO:0000250}.; PTM: Hydroxylation on proline residues within the sequence motif, GXPG, is most likely to be 4-hydroxy as this fits the requirement for 4-hydroxylation in vertebrates. {ECO:0000250}.; PTM: Isoform 1 O-glycosylation; glycosaminoglycan of chondroitin-sulfate type. {ECO:0000250}.	12.2949	12.4626	12.4617	12.8706	12.7381	12.2433	12.4084	12.5936	12.5089	12.7175	12.9687	12.706	12.7575	12.8633	12.4878	12.2892	0.875954	0.91922	-0.0265967	0.237444	0.34635	0.202835	0.681809	0.793632	0.0769884
Q99715	COCA1_HUMAN_C2720_M2	2	1	R.C@C@DIPSR.R	sp|Q99715|COCA1_HUMAN-C2720;C2721	COCA1_HUMAN	Collagen alpha-1(XII) chain	COL12A1 COL12A1L		SUBCELLULAR LOCATION: Secreted, extracellular space, extracellular matrix {ECO:0000250}.	PTM: The triple-helical tail is stabilized by disulfide bonds at each end. {ECO:0000250}.; PTM: Hydroxylation on proline residues within the sequence motif, GXPG, is most likely to be 4-hydroxy as this fits the requirement for 4-hydroxylation in vertebrates. {ECO:0000250}.; PTM: Isoform 1 O-glycosylation; glycosaminoglycan of chondroitin-sulfate type. {ECO:0000250}.	15.3484	15.488	15.4402	15.6386	15.4486	15.2289	15.4614	15.3911	15.6713	15.4792	15.6129	15.2839	15.4665	15.5584	15.3317	15.3684	0.278396	0.402551	-0.0963169	0.764429	0.828668	0.0329904	0.570424	0.70558	-0.0475636
Q99715	COCA1_HUMAN_C2721_M2	2	1	R.C@C@DIPSR.R	sp|Q99715|COCA1_HUMAN-C2720;C2721	COCA1_HUMAN	Collagen alpha-1(XII) chain	COL12A1 COL12A1L		SUBCELLULAR LOCATION: Secreted, extracellular space, extracellular matrix {ECO:0000250}.	PTM: The triple-helical tail is stabilized by disulfide bonds at each end. {ECO:0000250}.; PTM: Hydroxylation on proline residues within the sequence motif, GXPG, is most likely to be 4-hydroxy as this fits the requirement for 4-hydroxylation in vertebrates. {ECO:0000250}.; PTM: Isoform 1 O-glycosylation; glycosaminoglycan of chondroitin-sulfate type. {ECO:0000250}.	15.3484	15.488	15.4402	15.6386	15.4486	15.2289	15.4614	15.3911	15.6713	15.4792	15.6129	15.2839	15.4665	15.5584	15.3317	15.3684	0.278396	0.402551	-0.0963169	0.764429	0.828668	0.0329904	0.570424	0.70558	-0.0475636
Q99715	COCA1_HUMAN_C2912_M1	1	1	R.QVC@EQLISGQM*NR.F	sp|Q99715|COCA1_HUMAN-C2912	COCA1_HUMAN	Collagen alpha-1(XII) chain	COL12A1 COL12A1L		SUBCELLULAR LOCATION: Secreted, extracellular space, extracellular matrix {ECO:0000250}.	PTM: The triple-helical tail is stabilized by disulfide bonds at each end. {ECO:0000250}.; PTM: Hydroxylation on proline residues within the sequence motif, GXPG, is most likely to be 4-hydroxy as this fits the requirement for 4-hydroxylation in vertebrates. {ECO:0000250}.; PTM: Isoform 1 O-glycosylation; glycosaminoglycan of chondroitin-sulfate type. {ECO:0000250}.	12.5157	12.5689	12.6906	12.1327	12.7861	12.3121	12.5147	12.4774	12.4542	12.7525	12.5698	12.8409	12.6146	12.7266	12.5373	12.8185	0.779064	0.851613	0.0456161	0.278344	0.390639	0.177369	0.19541	0.340274	0.197249
Q99715	COCA1_HUMAN_C431_M1	1	1	K.VQVEC@SR.G	sp|Q99715|COCA1_HUMAN-C431	COCA1_HUMAN	Collagen alpha-1(XII) chain	COL12A1 COL12A1L		SUBCELLULAR LOCATION: Secreted, extracellular space, extracellular matrix {ECO:0000250}.	PTM: The triple-helical tail is stabilized by disulfide bonds at each end. {ECO:0000250}.; PTM: Hydroxylation on proline residues within the sequence motif, GXPG, is most likely to be 4-hydroxy as this fits the requirement for 4-hydroxylation in vertebrates. {ECO:0000250}.; PTM: Isoform 1 O-glycosylation; glycosaminoglycan of chondroitin-sulfate type. {ECO:0000250}.	18.6411	18.8959	18.9196	18.8719	19.0082	18.8416	18.8974	18.9798	19.007	18.7668	18.7857	18.6124	18.3914	18.5251	18.5146	18.5131	0.231648	0.350637	0.099607	0.718594	0.793093	-0.0391574	0.00293329	0.0183097	-0.346085
Q99719	SEPT5_HUMAN_C300_M1	1	1	K.DVTC@DVHYENYR.A	sp|Q99719|SEPT5_HUMAN-C300	SEPT5_HUMAN	Septin-5 (Cell division control-related protein 1) (CDCrel-1) (Peanut-like protein 1)	SEPTIN5 PNUTL1 SEPT5		SUBCELLULAR LOCATION: Cytoplasm {ECO:0000250}. Cytoplasm, cytoskeleton {ECO:0000250}. Note=In platelets, found in areas surrounding alpha-granules.	PTM: Phosphorylated by DYRK1A (By similarity). In platelets, phosphorylated in response to thrombin, phorbol-12-myristate-13-acetate and collagen. {ECO:0000250|UniProtKB:Q9Z2Q6, ECO:0000269|PubMed:11880646}.	13.0317	13.0125	13.029	12.6695	12.6663	12.8895	13.0338	13.1555	13.3575	12.8457	13.0294	12.7099	12.6446	12.9202	12.6238	13.0547	0.996558	0.998205	0.000618909	0.773644	0.835591	0.049935	0.400712	0.556317	-0.124835
Q99729	ROAA_HUMAN_C98_M1	1	1	K.FGEVVDC@TIK.M	sp|Q99729|ROAA_HUMAN-C98	ROAA_HUMAN	Heterogeneous nuclear ribonucleoprotein A/B (hnRNP A/B) (APOBEC1-binding protein 1) (ABBP-1)	HNRNPAB ABBP1 HNRPAB		SUBCELLULAR LOCATION: Nucleus {ECO:0000269|PubMed:17289661}. Cytoplasm {ECO:0000269|PubMed:17289661}. Note=Localized in cytoplasmic mRNP granules containing untranslated mRNAs.	PTM: Dimethylation at Arg-322 is probably asymmetric.	19.0958	19.0272	19.064	19.1098	19.0977	19.1444	19.1381	19.2068	19.3043	19.1147	19.0912	19.0718	19.075	19.1456	19.1675	19.0687	0.0468717	0.103243	0.0725129	0.255453	0.365194	0.0712737	0.244083	0.397602	0.0399509
Q99733	NP1L4_HUMAN_C250_M1	1	1	K.ADPFSFEGPEIVDC#DGC@TIDWK.K	sp|Q99733|NP1L4_HUMAN-C250	NP1L4_HUMAN	Nucleosome assembly protein 1-like 4 (Histone chaperone NAP1L4) (Nucleosome assembly protein 2) (NAP-2)	NAP1L4 NAP2		SUBCELLULAR LOCATION: Nucleus {ECO:0000269|PubMed:10764593, ECO:0000269|PubMed:9325046}. Chromosome {ECO:0000250|UniProtKB:Q78ZA7}. Cytoplasm {ECO:0000269|PubMed:10764593, ECO:0000269|PubMed:9325046}. Note=Present in the cytoplasm and excluded from the nucleus during G0/G1 phase, then relocates to the nucleus by the time cells are in S phase (PubMed:9325046). Phosphorylated form localizes in the cytoplasm during the G0/G1 transition, whereas dephosphorylation leads to relocalization into the nucleus at the G1/S-boundary (PubMed:10764593). {ECO:0000269|PubMed:10764593, ECO:0000269|PubMed:9325046}.	PTM: Phosphorylated at the G0/G1 boundary but it is not phosphorylated in S-phase. Phosphorylated protein remains in the cytoplasm in a complex with histones during the G0/G1 transition, whereas dephosphorylation triggers its transport into the nucleus at the G1/S-boundary. {ECO:0000269|PubMed:10764593}.; PTM: Polyglutamylated by TTLL4, a modification that occurs exclusively on glutamate residues and results in polyglutamate chains on the gamma-carboxyl group. Some residues may also be monoglycylated but not polyglycylated due to the absence of functional TTLL10 in human (By similarity). {ECO:0000250|UniProtKB:Q78ZA7, ECO:0000305}.	12.6941	12.7864	12.8732	12.3605	12.4817	12.8617	12.8994	12.7624	12.6736	12.8985	12.4802	13.036	13.0368	12.5336	12.4479	12.9591	0.637341	0.739504	0.0727486	0.594041	0.688078	0.0935102	0.735605	0.833091	0.0657841
Q99733	NP1L4_HUMAN_C77_M1	1	1	R.C@AHIEAK.F	sp|Q99733|NP1L4_HUMAN-C77	NP1L4_HUMAN	Nucleosome assembly protein 1-like 4 (Histone chaperone NAP1L4) (Nucleosome assembly protein 2) (NAP-2)	NAP1L4 NAP2		SUBCELLULAR LOCATION: Nucleus {ECO:0000269|PubMed:10764593, ECO:0000269|PubMed:9325046}. Chromosome {ECO:0000250|UniProtKB:Q78ZA7}. Cytoplasm {ECO:0000269|PubMed:10764593, ECO:0000269|PubMed:9325046}. Note=Present in the cytoplasm and excluded from the nucleus during G0/G1 phase, then relocates to the nucleus by the time cells are in S phase (PubMed:9325046). Phosphorylated form localizes in the cytoplasm during the G0/G1 transition, whereas dephosphorylation leads to relocalization into the nucleus at the G1/S-boundary (PubMed:10764593). {ECO:0000269|PubMed:10764593, ECO:0000269|PubMed:9325046}.	PTM: Phosphorylated at the G0/G1 boundary but it is not phosphorylated in S-phase. Phosphorylated protein remains in the cytoplasm in a complex with histones during the G0/G1 transition, whereas dephosphorylation triggers its transport into the nucleus at the G1/S-boundary. {ECO:0000269|PubMed:10764593}.; PTM: Polyglutamylated by TTLL4, a modification that occurs exclusively on glutamate residues and results in polyglutamate chains on the gamma-carboxyl group. Some residues may also be monoglycylated but not polyglycylated due to the absence of functional TTLL10 in human (By similarity). {ECO:0000250|UniProtKB:Q78ZA7, ECO:0000305}.	14.4723	14.3105	14.4474	14.1088	14.4408	14.5275	14.5628	14.6389	14.4897	14.3308	14.5105	14.5885	14.6196	14.7478	14.5965	14.6834	0.0666468	0.136085	0.207769	0.194111	0.296749	0.145157	0.0108997	0.0452667	0.327113
Q99741	CDC6_HUMAN_C156_M1	1	1	K.QEGTC@YQQAK.L	sp|Q99741|CDC6_HUMAN-C156	CDC6_HUMAN	Cell division control protein 6 homolog (CDC6-related protein) (Cdc18-related protein) (HsCdc18) (p62(cdc6)) (HsCDC6)	CDC6 CDC18L		SUBCELLULAR LOCATION: Nucleus {ECO:0000269|PubMed:26818844, ECO:0000269|PubMed:9566895}. Cytoplasm {ECO:0000269|PubMed:9566895}. Note=The protein is nuclear in G1 and cytoplasmic in S-phase cells (PubMed:9566895). {ECO:0000269|PubMed:9566895}.	PTM: Ubiquitinated by the SCF(CCNF) E3 ubiquitin-protein ligase complex. {ECO:0000269|PubMed:26818844}.	12.6722	12.7736	12.7696	12.7969	12.2565	13.1345	12.7462	12.9187	13.195	12.5865	12.8422	12.9377	12.928	12.6331	12.7556	12.6533	0.955766	0.972615	0.0109231	0.327144	0.44079	0.137306	0.889304	0.93313	-0.0105743
Q99741	CDC6_HUMAN_C376_M1	1	1	R.DQVLDNAAVQFC@AR.K	sp|Q99741|CDC6_HUMAN-C376	CDC6_HUMAN	Cell division control protein 6 homolog (CDC6-related protein) (Cdc18-related protein) (HsCdc18) (p62(cdc6)) (HsCDC6)	CDC6 CDC18L		SUBCELLULAR LOCATION: Nucleus {ECO:0000269|PubMed:26818844, ECO:0000269|PubMed:9566895}. Cytoplasm {ECO:0000269|PubMed:9566895}. Note=The protein is nuclear in G1 and cytoplasmic in S-phase cells (PubMed:9566895). {ECO:0000269|PubMed:9566895}.	PTM: Ubiquitinated by the SCF(CCNF) E3 ubiquitin-protein ligase complex. {ECO:0000269|PubMed:26818844}.	12.6852	12.2172	12.6541	12.617	13.2718	13.4471	13.6098	13.443	13.9489	13.5528	13.3795	13.2905	12.4867	13.0306	12.613	12.9	0.000441994	0.00295252	0.89955	0.00154654	0.00848998	0.999555	0.24612	0.399928	0.214183
Q99747	SNAG_HUMAN_C193_M1	1	1	K.EIENYPTC@YK.K	sp|Q99747|SNAG_HUMAN-C193	SNAG_HUMAN	Gamma-soluble NSF attachment protein (SNAP-gamma) (N-ethylmaleimide-sensitive factor attachment protein gamma)	NAPG SNAPG		SUBCELLULAR LOCATION: Membrane {ECO:0000250|UniProtKB:P81127}; Peripheral membrane protein {ECO:0000250|UniProtKB:P81127}. Golgi apparatus {ECO:0000250|UniProtKB:Q9CWZ7}.		13.212	13.1677	13.1208	12.8491	13.0311	13.171	13.5447	13.477	13.5167	13.796	13.411	13.5599	13.5777	13.1786	13.1589	13.432	0.188091	0.299847	0.218544	0.00569707	0.0210548	0.483492	0.104056	0.217153	0.249408
Q99747	SNAG_HUMAN_C312_M1	1	1	K.KSPATPQAKPDGVTATAADEEEDEYSGGLC@.-	sp|Q99747|SNAG_HUMAN-C312	SNAG_HUMAN	Gamma-soluble NSF attachment protein (SNAP-gamma) (N-ethylmaleimide-sensitive factor attachment protein gamma)	NAPG SNAPG		SUBCELLULAR LOCATION: Membrane {ECO:0000250|UniProtKB:P81127}; Peripheral membrane protein {ECO:0000250|UniProtKB:P81127}. Golgi apparatus {ECO:0000250|UniProtKB:Q9CWZ7}.		13.1617	12.6444	12.449	12.5928	13.6051	13.8559	13.8503	13.7961	12.9329	13.508	13.2217	13.3638	12.7565	12.5763	12.8801	12.5346	0.000682602	0.00402457	1.0649	0.0333082	0.0774776	0.544637	0.890841	0.934207	-0.0250638
Q99755	PI51A_HUMAN_C312_M1	1	1	R.DC@LVLQSFK.I	sp|Q99755|PI51A_HUMAN-C312	PI51A_HUMAN	Phosphatidylinositol 4-phosphate 5-kinase type-1 alpha (PIP5K1-alpha) (PtdIns(4)P-5-kinase 1 alpha) (EC 2.7.1.68) (68 kDa type I phosphatidylinositol 4-phosphate 5-kinase alpha) (Phosphatidylinositol 4-phosphate 5-kinase type I alpha) (PIP5KIalpha)	PIP5K1A		SUBCELLULAR LOCATION: Cell membrane {ECO:0000250|UniProtKB:P70182}. Cytoplasm {ECO:0000250|UniProtKB:P70182}. Nucleus {ECO:0000269|PubMed:15157668}. Nucleus speckle {ECO:0000269|PubMed:18288197}. Cell projection, ruffle {ECO:0000269|PubMed:20660631}. Cell projection, lamellipodium {ECO:0000269|PubMed:15157668}. Note=Colocalizes with RAC1 at actin-rich membrane ruffles (PubMed:20660631). Localizes to nuclear speckles and associates with TUT1 to regulate polyadenylation of selected mRNAs (PubMed:18288197). {ECO:0000269|PubMed:18288197, ECO:0000269|PubMed:20660631}.		14.6001	14.3688	14.7302	14.537	15.0144	14.7284	14.4517	14.9958	14.5616	14.805	14.6448	14.4634	14.3621	14.6251	14.6777	14.5532	0.168319	0.276147	0.238563	0.587913	0.682783	0.0596679	0.966216	0.980895	-0.00450321
Q99757	THIOM_HUMAN_C90_M2	2	2	H.AQWC@GPC@K.I;R.VVNSETPVVVDFHAQWC@GPC@K.I	sp|Q99757|THIOM_HUMAN-C90;C93	THIOM_HUMAN	Thioredoxin, mitochondrial (MTRX) (Mt-Trx) (Thioredoxin-2)	TXN2 TRX2	ACT_SITE 90; /note="Nucleophile"; /evidence="ECO:0000250|UniProtKB:P10599"; ACT_SITE 93; /note="Nucleophile"; /evidence="ECO:0000250|UniProtKB:P10599"	SUBCELLULAR LOCATION: Mitochondrion {ECO:0000269|PubMed:12032145, ECO:0000269|PubMed:12080052}.		15.0609	14.5187	14.4993	14.9301	17.2506	16.5452	16.6753	16.4391	15.6723	16.6035	16.5764	16.4606	15.6569	16.4549	16.475	16.3344	0.000138982	0.00146236	1.97528	0.000972626	0.00626027	1.57594	0.000854285	0.0082306	1.47801
Q99757	THIOM_HUMAN_C93_M1	1	1	R.VVNSETPVVVDFHAQWC#GPC@K.I	sp|Q99757|THIOM_HUMAN-C93	THIOM_HUMAN	Thioredoxin, mitochondrial (MTRX) (Mt-Trx) (Thioredoxin-2)	TXN2 TRX2	ACT_SITE 90; /note="Nucleophile"; /evidence="ECO:0000250|UniProtKB:P10599"; ACT_SITE 93; /note="Nucleophile"; /evidence="ECO:0000250|UniProtKB:P10599"	SUBCELLULAR LOCATION: Mitochondrion {ECO:0000269|PubMed:12032145, ECO:0000269|PubMed:12080052}.		12.1529	12.378	12.0899	12.083	11.6263	12.2211	12.3227	12.3012	12.6363	12.1035	11.7401	11.6017	12.8093	12.0603	12.3292	12.4466	0.756678	0.835683	-0.0581219	0.542672	0.643011	-0.155556	0.215529	0.364759	0.235419
Q99757	THIOM_HUMAN_C93_M2	2	2	H.AQWC@GPC@K.I;R.VVNSETPVVVDFHAQWC@GPC@K.I	sp|Q99757|THIOM_HUMAN-C90;C93	THIOM_HUMAN	Thioredoxin, mitochondrial (MTRX) (Mt-Trx) (Thioredoxin-2)	TXN2 TRX2	ACT_SITE 90; /note="Nucleophile"; /evidence="ECO:0000250|UniProtKB:P10599"; ACT_SITE 93; /note="Nucleophile"; /evidence="ECO:0000250|UniProtKB:P10599"	SUBCELLULAR LOCATION: Mitochondrion {ECO:0000269|PubMed:12032145, ECO:0000269|PubMed:12080052}.		15.0609	14.5187	14.4993	14.9301	17.2506	16.5452	16.6753	16.4391	15.6723	16.6035	16.5764	16.4606	15.6569	16.4549	16.475	16.3344	0.000138982	0.00146236	1.97528	0.000972626	0.00626027	1.57594	0.000854285	0.0082306	1.47801
Q99797	MIPEP_HUMAN_C142_M1	1	1	R.EAAEEAC@R.S	sp|Q99797|MIPEP_HUMAN-C142	MIPEP_HUMAN	Mitochondrial intermediate peptidase (MIP) (EC 3.4.24.59)	MIPEP MIP	ACT_SITE 496; /evidence="ECO:0000255|PROSITE-ProRule:PRU10095"	SUBCELLULAR LOCATION: Mitochondrion matrix.		16.3018	15.9374	16.2863	16.454	20.3147	19.7229	19.5423	19.7343	19.4822	20.0889	20.2075	19.8257	19.995	20.3492	19.9387	19.9452	1.96162e-06	0.000312337	3.5837	1.45945e-06	0.000208216	3.65622	2.15968e-07	9.42178e-05	3.81216
Q99797	MIPEP_HUMAN_C281_M1	1	1	K.C@LEELLSSR.D	sp|Q99797|MIPEP_HUMAN-C281	MIPEP_HUMAN	Mitochondrial intermediate peptidase (MIP) (EC 3.4.24.59)	MIPEP MIP	ACT_SITE 496; /evidence="ECO:0000255|PROSITE-ProRule:PRU10095"	SUBCELLULAR LOCATION: Mitochondrion matrix.		12.8886	12.442	13.1091	13.2447	14.6383	14.2918	14.2744	14.1371	14.5505	14.6295	14.547	14.3014	14.6808	15.3523	14.8469	14.9469	0.0004656	0.00306295	1.41429	0.000158705	0.00215446	1.58603	0.000105985	0.0021145	2.03563
Q99797	MIPEP_HUMAN_C378_M1	1	1	R.YNIEPSLYC@PF.F	sp|Q99797|MIPEP_HUMAN-C378	MIPEP_HUMAN	Mitochondrial intermediate peptidase (MIP) (EC 3.4.24.59)	MIPEP MIP	ACT_SITE 496; /evidence="ECO:0000255|PROSITE-ProRule:PRU10095"	SUBCELLULAR LOCATION: Mitochondrion matrix.		11.7682	11.7537	11.8185	11.4379	13.027	13.0232	12.6477	13.2917	13.2123	12.7668	13.0394	13.0433	12.8191	13.3361	13.2086	12.9322	0.000173598	0.00164318	1.30285	4.52742e-05	0.0011481	1.3209	8.56422e-05	0.00182132	1.37944
Q99797	MIPEP_HUMAN_C649_M1	1	1	K.EC@FLQDPFNR.A	sp|Q99797|MIPEP_HUMAN-C649	MIPEP_HUMAN	Mitochondrial intermediate peptidase (MIP) (EC 3.4.24.59)	MIPEP MIP	ACT_SITE 496; /evidence="ECO:0000255|PROSITE-ProRule:PRU10095"	SUBCELLULAR LOCATION: Mitochondrion matrix.		13.8972	13.6021	13.9249	13.9965	14.9083	14.673	14.4235	14.7286	14.9181	15.245	15.3918	15.0144	15.4131	15.588	15.3835	15.2667	0.000779677	0.0044096	0.828193	8.76465e-05	0.00157955	1.2872	7.49308e-06	0.000431161	1.55766
Q99798	ACON_HUMAN_C126_M1	1	1	K.VAVPSTIHC@DHLIEAQVGGEK.D	sp|Q99798|ACON_HUMAN-C126	ACON_HUMAN	Aconitate hydratase, mitochondrial (Aconitase) (EC 4.2.1.3) (Citrate hydro-lyase)	ACO2		SUBCELLULAR LOCATION: Mitochondrion {ECO:0000250|UniProtKB:P16276}.	PTM: Forms covalent cross-links mediated by transglutaminase TGM2, between a glutamine and the epsilon-amino group of a lysine residue, forming homopolymers and heteropolymers. {ECO:0000250|UniProtKB:Q9ER34}.	12.7902	12.727	13.0953	12.7313	13.2493	12.6038	13.1529	13.1894	13.4739	13.7407	13.2535	13.4868	13.4646	14.0202	13.3871	13.5954	0.265594	0.389365	0.21291	0.00265665	0.0123354	0.652783	0.0033262	0.0197907	0.780868
Q99798	ACON_HUMAN_C27_M1	1	1	R.QYHVASVLC@QR.A	sp|Q99798|ACON_HUMAN-C27	ACON_HUMAN	Aconitate hydratase, mitochondrial (Aconitase) (EC 4.2.1.3) (Citrate hydro-lyase)	ACO2		SUBCELLULAR LOCATION: Mitochondrion {ECO:0000250|UniProtKB:P16276}.	PTM: Forms covalent cross-links mediated by transglutaminase TGM2, between a glutamine and the epsilon-amino group of a lysine residue, forming homopolymers and heteropolymers. {ECO:0000250|UniProtKB:Q9ER34}.	12.4792	12.5745	12.9784	12.7059	13.0124	12.9951	13.0471	13.0661	13.2257	13.2006	13.4469	13.4513	13.8518	13.7772	13.1739	13.4744	0.0197325	0.0526094	0.345663	0.00234232	0.0112882	0.64665	0.0034045	0.0200531	0.884846
Q99798	ACON_HUMAN_C385_M1	1	3	R.VGLIGSC@TN.S;R.VGLIGSC@TNSSYEDM*GR.S;R.VGLIGSC@TNSSYEDMGR.S	sp|Q99798|ACON_HUMAN-C385	ACON_HUMAN	Aconitate hydratase, mitochondrial (Aconitase) (EC 4.2.1.3) (Citrate hydro-lyase)	ACO2		SUBCELLULAR LOCATION: Mitochondrion {ECO:0000250|UniProtKB:P16276}.	PTM: Forms covalent cross-links mediated by transglutaminase TGM2, between a glutamine and the epsilon-amino group of a lysine residue, forming homopolymers and heteropolymers. {ECO:0000250|UniProtKB:Q9ER34}.	15.1397	15.0734	15.3047	15.2027	16.9017	16.4028	16.3148	16.1944	16.0016	16.3349	16.4741	16.5219	15.9496	16.3906	16.1198	16.1444	0.000232148	0.00197515	1.27329	0.000101533	0.00171555	1.15298	8.23319e-05	0.00177891	0.970963
Q99798	ACON_HUMAN_C448_M1	1	1	R.DLGGIVLANAC@GPC#IGQWDR.K	sp|Q99798|ACON_HUMAN-C448	ACON_HUMAN	Aconitate hydratase, mitochondrial (Aconitase) (EC 4.2.1.3) (Citrate hydro-lyase)	ACO2		SUBCELLULAR LOCATION: Mitochondrion {ECO:0000250|UniProtKB:P16276}.	PTM: Forms covalent cross-links mediated by transglutaminase TGM2, between a glutamine and the epsilon-amino group of a lysine residue, forming homopolymers and heteropolymers. {ECO:0000250|UniProtKB:Q9ER34}.	14.4141	14.1308	14.3237	14.2592	14.3433	14.3622	14.3217	14.0048	14.399	14.3703	14.5065	14.3577	14.3663	14.8199	14.6082	14.9247	0.824983	0.885413	-0.0239422	0.114477	0.197958	0.126431	0.0272717	0.0858282	0.397845
Q99798	ACON_HUMAN_C451_M1	1	1	R.DLGGIVLANAC#GPC@IGQWDR.K	sp|Q99798|ACON_HUMAN-C451	ACON_HUMAN	Aconitate hydratase, mitochondrial (Aconitase) (EC 4.2.1.3) (Citrate hydro-lyase)	ACO2		SUBCELLULAR LOCATION: Mitochondrion {ECO:0000250|UniProtKB:P16276}.	PTM: Forms covalent cross-links mediated by transglutaminase TGM2, between a glutamine and the epsilon-amino group of a lysine residue, forming homopolymers and heteropolymers. {ECO:0000250|UniProtKB:Q9ER34}.	13.126	13.0764	12.9923	12.7729	13.4085	13.2702	13.311	13.4087	12.9533	12.9989	13.2909	12.7593	13.1655	13.3711	13.06	13.5318	0.00580879	0.0201953	0.357691	0.950575	0.967821	0.00870617	0.0688153	0.162545	0.290194
Q99805	TM9S2_HUMAN_C120_M2	2	1	K.ETC@KLVC@TK.T	sp|Q99805|TM9S2_HUMAN-C120;C124	TM9S2_HUMAN	Transmembrane 9 superfamily member 2 (p76)	TM9SF2		SUBCELLULAR LOCATION: Endosome membrane {ECO:0000305|PubMed:9729438}; Multi-pass membrane protein {ECO:0000255}. Golgi outpost {ECO:0000250|UniProtKB:Q66HG5}. Cytoplasm, cytoskeleton, microtubule organizing center {ECO:0000250|UniProtKB:Q66HG5}. Note=Localizes to the postsynaptic Golgi apparatus region, also named Golgi outpost, which shapes dendrite morphology by functioning as sites of acentrosomal microtubule nucleation. {ECO:0000250|UniProtKB:Q66HG5}.		16.1002	16.2137	15.7808	15.6326	15.7184	15.5776	15.9944	16.1072	16.2554	15.8095	16.1654	16.0365	16.1006	15.987	16.0122	15.9292	0.666931	0.763489	-0.0824396	0.448797	0.559013	0.134863	0.60971	0.737517	0.0753935
Q99805	TM9S2_HUMAN_C124_M2	2	1	K.ETC@KLVC@TK.T	sp|Q99805|TM9S2_HUMAN-C120;C124	TM9S2_HUMAN	Transmembrane 9 superfamily member 2 (p76)	TM9SF2		SUBCELLULAR LOCATION: Endosome membrane {ECO:0000305|PubMed:9729438}; Multi-pass membrane protein {ECO:0000255}. Golgi outpost {ECO:0000250|UniProtKB:Q66HG5}. Cytoplasm, cytoskeleton, microtubule organizing center {ECO:0000250|UniProtKB:Q66HG5}. Note=Localizes to the postsynaptic Golgi apparatus region, also named Golgi outpost, which shapes dendrite morphology by functioning as sites of acentrosomal microtubule nucleation. {ECO:0000250|UniProtKB:Q66HG5}.		16.1002	16.2137	15.7808	15.6326	15.7184	15.5776	15.9944	16.1072	16.2554	15.8095	16.1654	16.0365	16.1006	15.987	16.0122	15.9292	0.666931	0.763489	-0.0824396	0.448797	0.559013	0.134863	0.60971	0.737517	0.0753935
Q99805	TM9S2_HUMAN_C164_M1	1	4	K.SM*LLNYQHHWIVDNM*PVTWC@YDVEDGQR.F;K.SM*LLNYQHHWIVDNMPVTWC@YDVEDGQR.F;K.SMLLNYQHHWIVDNM*PVTWC@YDVEDGQR.F;K.SMLLNYQHHWIVDNMPVTWC@YDVEDGQR.F	sp|Q99805|TM9S2_HUMAN-C164	TM9S2_HUMAN	Transmembrane 9 superfamily member 2 (p76)	TM9SF2		SUBCELLULAR LOCATION: Endosome membrane {ECO:0000305|PubMed:9729438}; Multi-pass membrane protein {ECO:0000255}. Golgi outpost {ECO:0000250|UniProtKB:Q66HG5}. Cytoplasm, cytoskeleton, microtubule organizing center {ECO:0000250|UniProtKB:Q66HG5}. Note=Localizes to the postsynaptic Golgi apparatus region, also named Golgi outpost, which shapes dendrite morphology by functioning as sites of acentrosomal microtubule nucleation. {ECO:0000250|UniProtKB:Q66HG5}.		12.0191	12.6199	12.1592	11.2865	12.7279	11.9426	12.2656	12.955	11.4803	11.5947	12.8309	12.3366	12.6321	12.8047	11.8721	12.2227	0.254111	0.376048	0.451608	0.928584	0.951817	0.0394724	0.337214	0.495359	0.36173
Q99805	TM9S2_HUMAN_C174_M2	2	1	R.FC@NPGFPIGC@YITDK.G	sp|Q99805|TM9S2_HUMAN-C174;C182	TM9S2_HUMAN	Transmembrane 9 superfamily member 2 (p76)	TM9SF2		SUBCELLULAR LOCATION: Endosome membrane {ECO:0000305|PubMed:9729438}; Multi-pass membrane protein {ECO:0000255}. Golgi outpost {ECO:0000250|UniProtKB:Q66HG5}. Cytoplasm, cytoskeleton, microtubule organizing center {ECO:0000250|UniProtKB:Q66HG5}. Note=Localizes to the postsynaptic Golgi apparatus region, also named Golgi outpost, which shapes dendrite morphology by functioning as sites of acentrosomal microtubule nucleation. {ECO:0000250|UniProtKB:Q66HG5}.		14.3055	14.7519	14.7523	14.6102	14.8475	14.5974	14.674	14.647	14.4762	14.5682	14.4454	14.4986	14.8304	14.5492	14.8539	14.831	0.492813	0.612538	0.0865198	0.358348	0.472058	-0.107882	0.25423	0.409677	0.161162
Q99805	TM9S2_HUMAN_C182_M2	2	1	R.FC@NPGFPIGC@YITDK.G	sp|Q99805|TM9S2_HUMAN-C174;C182	TM9S2_HUMAN	Transmembrane 9 superfamily member 2 (p76)	TM9SF2		SUBCELLULAR LOCATION: Endosome membrane {ECO:0000305|PubMed:9729438}; Multi-pass membrane protein {ECO:0000255}. Golgi outpost {ECO:0000250|UniProtKB:Q66HG5}. Cytoplasm, cytoskeleton, microtubule organizing center {ECO:0000250|UniProtKB:Q66HG5}. Note=Localizes to the postsynaptic Golgi apparatus region, also named Golgi outpost, which shapes dendrite morphology by functioning as sites of acentrosomal microtubule nucleation. {ECO:0000250|UniProtKB:Q66HG5}.		14.3055	14.7519	14.7523	14.6102	14.8475	14.5974	14.674	14.647	14.4762	14.5682	14.4454	14.4986	14.8304	14.5492	14.8539	14.831	0.492813	0.612538	0.0865198	0.358348	0.472058	-0.107882	0.25423	0.409677	0.161162
Q99805	TM9S2_HUMAN_C194_M1	1	2	K.DAC@VISSDFH.E;K.DAC@VISSDFHER.D	sp|Q99805|TM9S2_HUMAN-C194	TM9S2_HUMAN	Transmembrane 9 superfamily member 2 (p76)	TM9SF2		SUBCELLULAR LOCATION: Endosome membrane {ECO:0000305|PubMed:9729438}; Multi-pass membrane protein {ECO:0000255}. Golgi outpost {ECO:0000250|UniProtKB:Q66HG5}. Cytoplasm, cytoskeleton, microtubule organizing center {ECO:0000250|UniProtKB:Q66HG5}. Note=Localizes to the postsynaptic Golgi apparatus region, also named Golgi outpost, which shapes dendrite morphology by functioning as sites of acentrosomal microtubule nucleation. {ECO:0000250|UniProtKB:Q66HG5}.		16.4757	16.6095	16.6196	16.4687	16.8997	16.6203	16.7368	16.8017	16.7648	16.7724	16.6227	16.4683	16.5043	16.6691	16.7082	16.9474	0.0214438	0.0562645	0.221184	0.218351	0.32538	0.113664	0.15341	0.287453	0.163847
Q99805	TM9S2_HUMAN_C250_M1	1	3	K.HTHIDKPDC@SGPPM*DISNK.A;K.HTHIDKPDC@SGPPMD.I;K.HTHIDKPDC@SGPPMDISNK.A	sp|Q99805|TM9S2_HUMAN-C250	TM9S2_HUMAN	Transmembrane 9 superfamily member 2 (p76)	TM9SF2		SUBCELLULAR LOCATION: Endosome membrane {ECO:0000305|PubMed:9729438}; Multi-pass membrane protein {ECO:0000255}. Golgi outpost {ECO:0000250|UniProtKB:Q66HG5}. Cytoplasm, cytoskeleton, microtubule organizing center {ECO:0000250|UniProtKB:Q66HG5}. Note=Localizes to the postsynaptic Golgi apparatus region, also named Golgi outpost, which shapes dendrite morphology by functioning as sites of acentrosomal microtubule nucleation. {ECO:0000250|UniProtKB:Q66HG5}.		15.743	15.8502	15.9004	15.969	16.0714	15.9394	15.9651	15.8714	15.9478	16.052	15.9593	15.8916	15.894	15.748	15.9453	15.8996	0.178766	0.288625	0.0961642	0.145621	0.238771	0.0970305	0.927494	0.957697	0.0060744
Q99805	TM9S2_HUMAN_C47_M1	1	3	A.FYLPGLAPVNFC@DEEK.K;A.FYLPGLAPVNFC@DEEKK.S;Y.LPGLAPVNFC@DEEK.K	sp|Q99805|TM9S2_HUMAN-C47	TM9S2_HUMAN	Transmembrane 9 superfamily member 2 (p76)	TM9SF2		SUBCELLULAR LOCATION: Endosome membrane {ECO:0000305|PubMed:9729438}; Multi-pass membrane protein {ECO:0000255}. Golgi outpost {ECO:0000250|UniProtKB:Q66HG5}. Cytoplasm, cytoskeleton, microtubule organizing center {ECO:0000250|UniProtKB:Q66HG5}. Note=Localizes to the postsynaptic Golgi apparatus region, also named Golgi outpost, which shapes dendrite morphology by functioning as sites of acentrosomal microtubule nucleation. {ECO:0000250|UniProtKB:Q66HG5}.		21.9196	21.9019	21.9929	21.9579	22.1529	21.8478	21.9091	21.9415	21.8067	21.8998	21.8918	21.9263	21.8579	22.0032	21.9161	21.8644	0.785302	0.855398	0.0197445	0.108927	0.190781	-0.0619237	0.436888	0.590759	-0.0326763
Q99805	TM9S2_HUMAN_C47_M2	2	1	A.FYLPGLAPVNFC@DEEKKSDEC@K.A	sp|Q99805|TM9S2_HUMAN-C47;C56	TM9S2_HUMAN	Transmembrane 9 superfamily member 2 (p76)	TM9SF2		SUBCELLULAR LOCATION: Endosome membrane {ECO:0000305|PubMed:9729438}; Multi-pass membrane protein {ECO:0000255}. Golgi outpost {ECO:0000250|UniProtKB:Q66HG5}. Cytoplasm, cytoskeleton, microtubule organizing center {ECO:0000250|UniProtKB:Q66HG5}. Note=Localizes to the postsynaptic Golgi apparatus region, also named Golgi outpost, which shapes dendrite morphology by functioning as sites of acentrosomal microtubule nucleation. {ECO:0000250|UniProtKB:Q66HG5}.		12.533	12.9093	13.3438	13.3185	14.0528	13.3711	13.6236	13.7724	13.325	13.2167	13.4649	13.4272	13.6805	13.925	13.1965	13.1079	0.0296693	0.0724891	0.678807	0.147866	0.241329	0.332284	0.150494	0.283157	0.451318
Q99805	TM9S2_HUMAN_C56_M1	1	1	K.SDEC@KAEIELFVNR.L	sp|Q99805|TM9S2_HUMAN-C56	TM9S2_HUMAN	Transmembrane 9 superfamily member 2 (p76)	TM9SF2		SUBCELLULAR LOCATION: Endosome membrane {ECO:0000305|PubMed:9729438}; Multi-pass membrane protein {ECO:0000255}. Golgi outpost {ECO:0000250|UniProtKB:Q66HG5}. Cytoplasm, cytoskeleton, microtubule organizing center {ECO:0000250|UniProtKB:Q66HG5}. Note=Localizes to the postsynaptic Golgi apparatus region, also named Golgi outpost, which shapes dendrite morphology by functioning as sites of acentrosomal microtubule nucleation. {ECO:0000250|UniProtKB:Q66HG5}.		16.5845	16.5166	16.5114	16.1669	16.3796	16.0963	16.3126	16.3572	16.3711	16.4983	16.6665	16.4979	16.7345	16.5219	16.5605	16.6417	0.215115	0.331478	-0.158443	0.590426	0.685026	0.0636283	0.157776	0.293218	0.169837
Q99805	TM9S2_HUMAN_C56_M2	2	1	A.FYLPGLAPVNFC@DEEKKSDEC@K.A	sp|Q99805|TM9S2_HUMAN-C47;C56	TM9S2_HUMAN	Transmembrane 9 superfamily member 2 (p76)	TM9SF2		SUBCELLULAR LOCATION: Endosome membrane {ECO:0000305|PubMed:9729438}; Multi-pass membrane protein {ECO:0000255}. Golgi outpost {ECO:0000250|UniProtKB:Q66HG5}. Cytoplasm, cytoskeleton, microtubule organizing center {ECO:0000250|UniProtKB:Q66HG5}. Note=Localizes to the postsynaptic Golgi apparatus region, also named Golgi outpost, which shapes dendrite morphology by functioning as sites of acentrosomal microtubule nucleation. {ECO:0000250|UniProtKB:Q66HG5}.		12.533	12.9093	13.3438	13.3185	14.0528	13.3711	13.6236	13.7724	13.325	13.2167	13.4649	13.4272	13.6805	13.925	13.1965	13.1079	0.0296693	0.0724891	0.678807	0.147866	0.241329	0.332284	0.150494	0.283157	0.451318
Q99805	TM9S2_HUMAN_C84_M1	1	7	F.DFC@QASEGK.R;N.RLDSVESVLPYEYTAFDFC@QASEGK.R;R.LDSVESVLPYEYTAFDFC@QASEGK.R;R.LDSVESVLPYEYTAFDFC@QASEGKR.P;S.VLPYEYTAFDFC@QASEGK.R;Y.EYTAFDFC@QASEGK.R;Y.TAFDFC@QASEGK.R	sp|Q99805|TM9S2_HUMAN-C84	TM9S2_HUMAN	Transmembrane 9 superfamily member 2 (p76)	TM9SF2		SUBCELLULAR LOCATION: Endosome membrane {ECO:0000305|PubMed:9729438}; Multi-pass membrane protein {ECO:0000255}. Golgi outpost {ECO:0000250|UniProtKB:Q66HG5}. Cytoplasm, cytoskeleton, microtubule organizing center {ECO:0000250|UniProtKB:Q66HG5}. Note=Localizes to the postsynaptic Golgi apparatus region, also named Golgi outpost, which shapes dendrite morphology by functioning as sites of acentrosomal microtubule nucleation. {ECO:0000250|UniProtKB:Q66HG5}.		19.8469	19.9854	19.994	19.9705	20.1744	20.0555	19.9844	20.0405	19.8925	19.955	19.9324	19.9426	19.9518	20.028	19.9386	20.0923	0.0730051	0.145994	0.114475	0.633712	0.722432	-0.0185628	0.323292	0.481167	0.0534439
Q99807	COQ7_HUMAN_C207_M1	1	1	K.SIIQAGC@R.V	sp|Q99807|COQ7_HUMAN-C207	COQ7_HUMAN	NADPH-dependent 3-demethoxyubiquinone 3-hydroxylase, mitochondrial (EC 1.14.13.253) (3-demethoxyubiquinone 3-hydroxylase (NADH)) (Timing protein clk-1 homolog) (Ubiquinone biosynthesis monooxygenase COQ7)	COQ7		SUBCELLULAR LOCATION: Mitochondrion inner membrane {ECO:0000255|HAMAP-Rule:MF_03194}; Peripheral membrane protein {ECO:0000255|HAMAP-Rule:MF_03194}; Matrix side {ECO:0000255|HAMAP-Rule:MF_03194}. Mitochondrion {ECO:0000269|PubMed:25961505}. Nucleus {ECO:0000269|PubMed:25961505}. Chromosome {ECO:0000269|PubMed:25961505}.		14.294	14.4501	14.2884	14.0845	16.0096	15.63	15.8916	15.9038	16.3157	16.4398	16.7073	16.7087	17.3872	17.4997	17.0708	17.2067	7.19897e-06	0.00047732	1.57951	1.73136e-06	0.000224196	2.26361	2.77202e-07	9.71426e-05	3.01184
Q99829	CPNE1_HUMAN_C53_M1	1	1	R.NC@SSPEFSK.T	sp|Q99829|CPNE1_HUMAN-C53	CPNE1_HUMAN	Copine-1 (Chromobindin 17) (Copine I)	CPNE1 CPN1		SUBCELLULAR LOCATION: Nucleus {ECO:0000269|PubMed:18212740, ECO:0000269|PubMed:21087455}. Cytoplasm {ECO:0000269|PubMed:12949241, ECO:0000269|PubMed:18212740, ECO:0000269|PubMed:21087455, ECO:0000269|PubMed:25450385}. Cell membrane {ECO:0000269|PubMed:21087455, ECO:0000269|PubMed:25450385}. Note=Translocates to the cell membrane in a calcium-dependent manner (PubMed:21087455, PubMed:25450385). {ECO:0000269|PubMed:21087455, ECO:0000269|PubMed:25450385}.		15.9769	15.5301	16.0987	15.6513	17.7233	17.604	17.0323	17.2899	16.3309	16.7807	16.4288	16.596	16.1496	16.3048	16.4452	16.4548	0.000238966	0.00200791	1.59816	0.00492912	0.0189365	0.719863	0.0135486	0.0529112	0.524379
Q99832	TCPH_HUMAN_C158_M1	1	2	K.C@AM*TALSSK.L;K.C@AMTALSSK.L	sp|Q99832|TCPH_HUMAN-C158	TCPH_HUMAN	T-complex protein 1 subunit eta (TCP-1-eta) (EC 3.6.1.-) (CCT-eta) (Chaperonin containing T-complex polypeptide 1 subunit 7) (HIV-1 Nef-interacting protein) [Cleaved into: T-complex protein 1 subunit eta, N-terminally processed]	CCT7 CCTH NIP7-1		SUBCELLULAR LOCATION: Cytoplasm {ECO:0000250|UniProtKB:P80313}.		15.8665	15.7937	15.9964	15.7775	15.9658	16.0727	15.9888	15.8807	16.1373	16.0022	16.0426	16.0996	15.8257	15.8948	15.91	15.9946	0.111811	0.202799	0.118459	0.010794	0.0335097	0.211886	0.461989	0.613746	0.047723
Q99832	TCPH_HUMAN_C29_M1	1	2	K.EGTDSSQGIPQLVSNISAC@QVIAEAVR.T;L.KEGTDSSQGIPQLVSNISAC@QVIAEAVR.T	sp|Q99832|TCPH_HUMAN-C29	TCPH_HUMAN	T-complex protein 1 subunit eta (TCP-1-eta) (EC 3.6.1.-) (CCT-eta) (Chaperonin containing T-complex polypeptide 1 subunit 7) (HIV-1 Nef-interacting protein) [Cleaved into: T-complex protein 1 subunit eta, N-terminally processed]	CCT7 CCTH NIP7-1		SUBCELLULAR LOCATION: Cytoplasm {ECO:0000250|UniProtKB:P80313}.		14.673	14.8126	14.7117	14.79	15.1102	14.7665	14.9504	15.1597	14.9376	14.9612	15.0333	14.9058	14.8557	15.0788	14.9711	14.856	0.0385	0.0891891	0.2499	0.00244795	0.0116491	0.212669	0.0215509	0.0728265	0.193596
Q99832	TCPH_HUMAN_C310_M1	1	2	R.DM*FC@AGR.V;R.DMFC@AGR.V	sp|Q99832|TCPH_HUMAN-C310	TCPH_HUMAN	T-complex protein 1 subunit eta (TCP-1-eta) (EC 3.6.1.-) (CCT-eta) (Chaperonin containing T-complex polypeptide 1 subunit 7) (HIV-1 Nef-interacting protein) [Cleaved into: T-complex protein 1 subunit eta, N-terminally processed]	CCT7 CCTH NIP7-1		SUBCELLULAR LOCATION: Cytoplasm {ECO:0000250|UniProtKB:P80313}.		17.6099	17.671	17.733	17.6595	17.8723	17.7529	17.7018	17.8291	17.7725	17.7948	17.8083	17.7268	17.6769	17.7375	17.6945	17.7862	0.038763	0.0897268	0.120641	0.0134305	0.0394074	0.107205	0.166189	0.304593	0.0553722
Q99832	TCPH_HUMAN_C345_M1	1	1	R.C@QVFEETQIGGER.Y	sp|Q99832|TCPH_HUMAN-C345	TCPH_HUMAN	T-complex protein 1 subunit eta (TCP-1-eta) (EC 3.6.1.-) (CCT-eta) (Chaperonin containing T-complex polypeptide 1 subunit 7) (HIV-1 Nef-interacting protein) [Cleaved into: T-complex protein 1 subunit eta, N-terminally processed]	CCT7 CCTH NIP7-1		SUBCELLULAR LOCATION: Cytoplasm {ECO:0000250|UniProtKB:P80313}.		13.6169	13.4907	13.7837	13.8964	13.508	14.1002	13.8465	13.3689	13.9162	13.6277	13.5442	13.9754	13.6567	13.5546	13.604	13.55	0.96342	0.977723	0.00898898	0.636823	0.724806	0.0689639	0.299533	0.457143	-0.105569
Q99832	TCPH_HUMAN_C364_M1	1	1	R.YNFFTGC@PK.A	sp|Q99832|TCPH_HUMAN-C364	TCPH_HUMAN	T-complex protein 1 subunit eta (TCP-1-eta) (EC 3.6.1.-) (CCT-eta) (Chaperonin containing T-complex polypeptide 1 subunit 7) (HIV-1 Nef-interacting protein) [Cleaved into: T-complex protein 1 subunit eta, N-terminally processed]	CCT7 CCTH NIP7-1		SUBCELLULAR LOCATION: Cytoplasm {ECO:0000250|UniProtKB:P80313}.		18.8488	18.8337	18.8359	18.816	18.8069	18.864	18.8775	18.921	18.9697	18.8799	18.9058	18.9729	18.8811	18.8193	18.8552	18.782	0.217015	0.333585	0.0337673	0.00659804	0.0233955	0.0984806	0.973047	0.985074	0.000796209
Q99832	TCPH_HUMAN_C370_M1	1	1	K.TC@TFILR.G	sp|Q99832|TCPH_HUMAN-C370	TCPH_HUMAN	T-complex protein 1 subunit eta (TCP-1-eta) (EC 3.6.1.-) (CCT-eta) (Chaperonin containing T-complex polypeptide 1 subunit 7) (HIV-1 Nef-interacting protein) [Cleaved into: T-complex protein 1 subunit eta, N-terminally processed]	CCT7 CCTH NIP7-1		SUBCELLULAR LOCATION: Cytoplasm {ECO:0000250|UniProtKB:P80313}.		16.6653	16.638	16.5944	16.5868	16.7677	16.6817	16.682	16.82	16.6188	16.5752	16.6572	16.6419	16.6671	16.7698	16.7385	16.6887	0.0236787	0.0608638	0.116716	0.936326	0.957334	0.00214489	0.0190119	0.0666652	0.094872
Q99832	TCPH_HUMAN_C450_M1	1	1	R.QLC@DNAGFDATNILNK.L	sp|Q99832|TCPH_HUMAN-C450	TCPH_HUMAN	T-complex protein 1 subunit eta (TCP-1-eta) (EC 3.6.1.-) (CCT-eta) (Chaperonin containing T-complex polypeptide 1 subunit 7) (HIV-1 Nef-interacting protein) [Cleaved into: T-complex protein 1 subunit eta, N-terminally processed]	CCT7 CCTH NIP7-1		SUBCELLULAR LOCATION: Cytoplasm {ECO:0000250|UniProtKB:P80313}.		15.8686	15.8493	15.8001	15.7611	15.7095	15.6547	15.8308	15.8519	15.8046	15.7672	15.6898	15.6993	15.6358	15.6147	15.7687	15.6013	0.318313	0.444469	-0.0580731	0.0732685	0.140844	-0.07959	0.0111568	0.0460218	-0.164675
Q99835	SMO_HUMAN_C147_M1	1	1	R.TLC@QATR.G	sp|Q99835|SMO_HUMAN-C147	SMO_HUMAN	Protein smoothened (Protein Gx)	SMO SMOH		SUBCELLULAR LOCATION: Cell membrane {ECO:0000250|UniProtKB:P56726}; Multi-pass membrane protein {ECO:0000255}. Cell projection, cilium {ECO:0000269|PubMed:22072986}. Note=Cilium localization is promoted by SHH and is required for activity. {ECO:0000250|UniProtKB:P56726}.	PTM: Phosphorylation by GRK kinases is required for interaction with protein kinase A catalytic subunit PRKACA. {ECO:0000250|UniProtKB:P56726}.	15.3838	15.6755	15.6476	15.6149	15.9019	15.8453	15.8153	15.7437	15.7287	15.7979	15.7472	15.7681	15.7692	15.6518	15.6324	15.778	0.0162615	0.0453017	0.246087	0.0388699	0.0868911	0.18001	0.148608	0.28068	0.127398
Q99835	SMO_HUMAN_C70_M1	1	1	R.AAPC@EPLR.Y	sp|Q99835|SMO_HUMAN-C70	SMO_HUMAN	Protein smoothened (Protein Gx)	SMO SMOH		SUBCELLULAR LOCATION: Cell membrane {ECO:0000250|UniProtKB:P56726}; Multi-pass membrane protein {ECO:0000255}. Cell projection, cilium {ECO:0000269|PubMed:22072986}. Note=Cilium localization is promoted by SHH and is required for activity. {ECO:0000250|UniProtKB:P56726}.	PTM: Phosphorylation by GRK kinases is required for interaction with protein kinase A catalytic subunit PRKACA. {ECO:0000250|UniProtKB:P56726}.	15.6438	15.7632	16.0256	15.8918	16.1359	16.011	16.0274	15.9969	15.9902	16.0767	15.9035	15.9318	15.8529	15.9248	15.8107	15.9468	0.0531736	0.113882	0.211698	0.162427	0.259503	0.144442	0.571546	0.706526	0.052705
Q99836	MYD88_HUMAN_C233_M1	1	1	K.EC@DFQTK.F	sp|Q99836|MYD88_HUMAN-C233	MYD88_HUMAN	Myeloid differentiation primary response protein MyD88	MYD88		SUBCELLULAR LOCATION: Cytoplasm {ECO:0000269|PubMed:15361868, ECO:0000269|PubMed:15492225, ECO:0000269|PubMed:37971847}. Nucleus {ECO:0000269|PubMed:21057262}.	PTM: Ubiquitinated; undergoes 'Lys-63'-linked polyubiquitination. OTUD4 specifically hydrolyzes 'Lys-63'-linked polyubiquitinated MYD88 (PubMed:29395066). Deubiquitinated by USP3 that cleaves 'Lys-63'-linked ubiquitin chains leading to inhibition of MYD88-induced NF-kappa-B signaling (PubMed:37971847). {ECO:0000269|PubMed:29395066, ECO:0000269|PubMed:37971847}.; PTM: (Microbial infection) Ubiquitinated by human herpesvirus 8 (KSHV) protein RTA/ORF50, leading to proteasomal degradation and suppression of TLR4 signaling pathway. {ECO:0000269|PubMed:25320320}.	13.5766	13.6761	13.2207	13.2922	13.6732	13.8884	13.825	13.9852	13.7771	13.6439	13.9348	13.718	13.855	13.9057	13.7287	14.0517	0.0199723	0.053093	0.401544	0.0407599	0.0901828	0.32704	0.01352	0.0528221	0.443859
Q99836	MYD88_HUMAN_C274_M1	1	1	R.FITVC@DYTNPC#TK.S	sp|Q99836|MYD88_HUMAN-C274	MYD88_HUMAN	Myeloid differentiation primary response protein MyD88	MYD88		SUBCELLULAR LOCATION: Cytoplasm {ECO:0000269|PubMed:15361868, ECO:0000269|PubMed:15492225, ECO:0000269|PubMed:37971847}. Nucleus {ECO:0000269|PubMed:21057262}.	PTM: Ubiquitinated; undergoes 'Lys-63'-linked polyubiquitination. OTUD4 specifically hydrolyzes 'Lys-63'-linked polyubiquitinated MYD88 (PubMed:29395066). Deubiquitinated by USP3 that cleaves 'Lys-63'-linked ubiquitin chains leading to inhibition of MYD88-induced NF-kappa-B signaling (PubMed:37971847). {ECO:0000269|PubMed:29395066, ECO:0000269|PubMed:37971847}.; PTM: (Microbial infection) Ubiquitinated by human herpesvirus 8 (KSHV) protein RTA/ORF50, leading to proteasomal degradation and suppression of TLR4 signaling pathway. {ECO:0000269|PubMed:25320320}.	11.6819	11.7874	11.8781	11.6993	12.7018	12.6274	12.5463	12.6285	12.2668	12.1488	12.3526	12.2327	12.2254	12.424	12.0363	12.1992	4.30641e-06	0.00040783	0.864319	0.000217201	0.00252941	0.488557	0.00238837	0.0161202	0.459561
Q99836	MYD88_HUMAN_C280_M1	1	1	R.FITVC#DYTNPC@TK.S	sp|Q99836|MYD88_HUMAN-C280	MYD88_HUMAN	Myeloid differentiation primary response protein MyD88	MYD88		SUBCELLULAR LOCATION: Cytoplasm {ECO:0000269|PubMed:15361868, ECO:0000269|PubMed:15492225, ECO:0000269|PubMed:37971847}. Nucleus {ECO:0000269|PubMed:21057262}.	PTM: Ubiquitinated; undergoes 'Lys-63'-linked polyubiquitination. OTUD4 specifically hydrolyzes 'Lys-63'-linked polyubiquitinated MYD88 (PubMed:29395066). Deubiquitinated by USP3 that cleaves 'Lys-63'-linked ubiquitin chains leading to inhibition of MYD88-induced NF-kappa-B signaling (PubMed:37971847). {ECO:0000269|PubMed:29395066, ECO:0000269|PubMed:37971847}.; PTM: (Microbial infection) Ubiquitinated by human herpesvirus 8 (KSHV) protein RTA/ORF50, leading to proteasomal degradation and suppression of TLR4 signaling pathway. {ECO:0000269|PubMed:25320320}.	14.0723	13.8039	14.1141	14.1482	16.4235	16.241	16.0783	16.0146	15.4904	15.9305	15.4198	15.5171	15.177	15.1452	15.5286	15.3747	1.96601e-06	0.000312337	2.15475	3.13074e-05	0.000973097	1.55483	4.00976e-05	0.00116775	1.27176
Q99848	EBP2_HUMAN_C56_M1	1	1	K.QC@LAEFK.R	sp|Q99848|EBP2_HUMAN-C56	EBP2_HUMAN	Probable rRNA-processing protein EBP2 (EBNA1-binding protein 2) (Nucleolar protein p40)	EBNA1BP2 EBP2		SUBCELLULAR LOCATION: Nucleus, nucleolus {ECO:0000269|PubMed:19170763, ECO:0000269|PubMed:2879624}. Note=Associated with the nucleolus in an RNA-dependent manner.		15.5692	15.5152	15.5131	15.5159	15.7392	15.6833	15.6314	15.7871	15.6765	15.5902	15.7253	15.4482	15.5894	15.7652	15.5036	15.771	0.00247251	0.0103852	0.18188	0.237433	0.34635	0.0816974	0.1056	0.21956	0.128946
Q99873	ANM1_HUMAN_C119_M1	1	2	K.VIGIEC@SSISDYAVK.I;R.KVIGIEC@SSISDYAVK.I	sp|Q99873|ANM1_HUMAN-C119	ANM1_HUMAN	Protein arginine N-methyltransferase 1 (EC 2.1.1.319) (Histone-arginine N-methyltransferase PRMT1) (Interferon receptor 1-bound protein 4)	PRMT1 HMT2 HRMT1L2 IR1B4	ACT_SITE 162; /evidence="ECO:0000250|UniProtKB:Q63009"; ACT_SITE 171; /evidence="ECO:0000250|UniProtKB:Q63009"	SUBCELLULAR LOCATION: Nucleus {ECO:0000269|PubMed:10749851, ECO:0000269|PubMed:11387442, ECO:0000269|PubMed:16879614}. Nucleus, nucleoplasm {ECO:0000250|UniProtKB:Q9JIF0}. Cytoplasm {ECO:0000269|PubMed:26876602}. Cytoplasm, cytosol {ECO:0000250|UniProtKB:Q9JIF0}. Lysosome membrane {ECO:0000269|PubMed:38006878}. Note=Mostly found in the cytoplasm. Colocalizes with CHTOP within the nucleus. Low levels detected also in the chromatin fraction (By similarity). Upon methionine stimulation, localizes to the lysosome membrane in an NPRL2-dependent manner (PubMed:38006878). {ECO:0000250|UniProtKB:Q9JIF0, ECO:0000269|PubMed:38006878}.	PTM: Polyubiquitinated at Lys-145 by the SCF(FBXL17) complex, leading to its subsequent degradation (By similarity). Ubiquitination is regulated by acetylation at Lys-228 and Lys-233 (By similarity). Polyubiquitinated by E3 ubiquitin-protein ligase TRIM48, leading to suppression of MAP3K5/ASK1 methylation and subsequent MAP3K5 activation (PubMed:29186683). {ECO:0000250|UniProtKB:Q9JIF0, ECO:0000269|PubMed:29186683}.; PTM: Acetylation at Lys-228 and Lys-233 regulates ubiquitination by the SCF(FBXL17) complex. Acetylated at Lys-233 by p300/EP300. Deacetylated at Lys-228 and Lys-233 by SIRT1. {ECO:0000250|UniProtKB:Q9JIF0}.	15.9695	15.6106	16.0413	15.8647	17.2372	17.1376	16.9608	17.1068	16.8588	17.028	16.7922	16.7753	16.334	16.3954	16.3631	16.2926	2.95902e-05	0.000803076	1.23909	0.000106668	0.00175453	0.992067	0.00268753	0.0174091	0.474778
Q99873	ANM1_HUMAN_C226_M1	1	1	K.IHWWENVYGFDMSC@IK.D	sp|Q99873|ANM1_HUMAN-C226	ANM1_HUMAN	Protein arginine N-methyltransferase 1 (EC 2.1.1.319) (Histone-arginine N-methyltransferase PRMT1) (Interferon receptor 1-bound protein 4)	PRMT1 HMT2 HRMT1L2 IR1B4	ACT_SITE 162; /evidence="ECO:0000250|UniProtKB:Q63009"; ACT_SITE 171; /evidence="ECO:0000250|UniProtKB:Q63009"	SUBCELLULAR LOCATION: Nucleus {ECO:0000269|PubMed:10749851, ECO:0000269|PubMed:11387442, ECO:0000269|PubMed:16879614}. Nucleus, nucleoplasm {ECO:0000250|UniProtKB:Q9JIF0}. Cytoplasm {ECO:0000269|PubMed:26876602}. Cytoplasm, cytosol {ECO:0000250|UniProtKB:Q9JIF0}. Lysosome membrane {ECO:0000269|PubMed:38006878}. Note=Mostly found in the cytoplasm. Colocalizes with CHTOP within the nucleus. Low levels detected also in the chromatin fraction (By similarity). Upon methionine stimulation, localizes to the lysosome membrane in an NPRL2-dependent manner (PubMed:38006878). {ECO:0000250|UniProtKB:Q9JIF0, ECO:0000269|PubMed:38006878}.	PTM: Polyubiquitinated at Lys-145 by the SCF(FBXL17) complex, leading to its subsequent degradation (By similarity). Ubiquitination is regulated by acetylation at Lys-228 and Lys-233 (By similarity). Polyubiquitinated by E3 ubiquitin-protein ligase TRIM48, leading to suppression of MAP3K5/ASK1 methylation and subsequent MAP3K5 activation (PubMed:29186683). {ECO:0000250|UniProtKB:Q9JIF0, ECO:0000269|PubMed:29186683}.; PTM: Acetylation at Lys-228 and Lys-233 regulates ubiquitination by the SCF(FBXL17) complex. Acetylated at Lys-233 by p300/EP300. Deacetylated at Lys-228 and Lys-233 by SIRT1. {ECO:0000250|UniProtKB:Q9JIF0}.	12.929	12.8435	12.6949	12.9541	12.9462	13.2546	13.2201	12.971	13.3254	13.3555	13.2385	13.0509	13.0192	12.6579	13.0563	13.3834	0.051205	0.11048	0.242629	0.00510429	0.0194941	0.387221	0.317576	0.476481	0.173828
Q99873	ANM1_HUMAN_C250_M1	1	1	K.QLVTNAC@LIK.E	sp|Q99873|ANM1_HUMAN-C250	ANM1_HUMAN	Protein arginine N-methyltransferase 1 (EC 2.1.1.319) (Histone-arginine N-methyltransferase PRMT1) (Interferon receptor 1-bound protein 4)	PRMT1 HMT2 HRMT1L2 IR1B4	ACT_SITE 162; /evidence="ECO:0000250|UniProtKB:Q63009"; ACT_SITE 171; /evidence="ECO:0000250|UniProtKB:Q63009"	SUBCELLULAR LOCATION: Nucleus {ECO:0000269|PubMed:10749851, ECO:0000269|PubMed:11387442, ECO:0000269|PubMed:16879614}. Nucleus, nucleoplasm {ECO:0000250|UniProtKB:Q9JIF0}. Cytoplasm {ECO:0000269|PubMed:26876602}. Cytoplasm, cytosol {ECO:0000250|UniProtKB:Q9JIF0}. Lysosome membrane {ECO:0000269|PubMed:38006878}. Note=Mostly found in the cytoplasm. Colocalizes with CHTOP within the nucleus. Low levels detected also in the chromatin fraction (By similarity). Upon methionine stimulation, localizes to the lysosome membrane in an NPRL2-dependent manner (PubMed:38006878). {ECO:0000250|UniProtKB:Q9JIF0, ECO:0000269|PubMed:38006878}.	PTM: Polyubiquitinated at Lys-145 by the SCF(FBXL17) complex, leading to its subsequent degradation (By similarity). Ubiquitination is regulated by acetylation at Lys-228 and Lys-233 (By similarity). Polyubiquitinated by E3 ubiquitin-protein ligase TRIM48, leading to suppression of MAP3K5/ASK1 methylation and subsequent MAP3K5 activation (PubMed:29186683). {ECO:0000250|UniProtKB:Q9JIF0, ECO:0000269|PubMed:29186683}.; PTM: Acetylation at Lys-228 and Lys-233 regulates ubiquitination by the SCF(FBXL17) complex. Acetylated at Lys-233 by p300/EP300. Deacetylated at Lys-228 and Lys-233 by SIRT1. {ECO:0000250|UniProtKB:Q9JIF0}.	16.888	16.6292	16.9012	16.5406	16.7211	16.7598	16.8296	16.81	17.0847	16.9564	16.914	16.9711	16.7398	16.6157	16.7957	16.67	0.684023	0.777369	0.0403827	0.0490494	0.10385	0.241826	0.740808	0.836497	-0.0344385
Q99873	ANM1_HUMAN_C272_M1	1	1	K.VEDLTFTSPFC@LQVK.R	sp|Q99873|ANM1_HUMAN-C272	ANM1_HUMAN	Protein arginine N-methyltransferase 1 (EC 2.1.1.319) (Histone-arginine N-methyltransferase PRMT1) (Interferon receptor 1-bound protein 4)	PRMT1 HMT2 HRMT1L2 IR1B4	ACT_SITE 162; /evidence="ECO:0000250|UniProtKB:Q63009"; ACT_SITE 171; /evidence="ECO:0000250|UniProtKB:Q63009"	SUBCELLULAR LOCATION: Nucleus {ECO:0000269|PubMed:10749851, ECO:0000269|PubMed:11387442, ECO:0000269|PubMed:16879614}. Nucleus, nucleoplasm {ECO:0000250|UniProtKB:Q9JIF0}. Cytoplasm {ECO:0000269|PubMed:26876602}. Cytoplasm, cytosol {ECO:0000250|UniProtKB:Q9JIF0}. Lysosome membrane {ECO:0000269|PubMed:38006878}. Note=Mostly found in the cytoplasm. Colocalizes with CHTOP within the nucleus. Low levels detected also in the chromatin fraction (By similarity). Upon methionine stimulation, localizes to the lysosome membrane in an NPRL2-dependent manner (PubMed:38006878). {ECO:0000250|UniProtKB:Q9JIF0, ECO:0000269|PubMed:38006878}.	PTM: Polyubiquitinated at Lys-145 by the SCF(FBXL17) complex, leading to its subsequent degradation (By similarity). Ubiquitination is regulated by acetylation at Lys-228 and Lys-233 (By similarity). Polyubiquitinated by E3 ubiquitin-protein ligase TRIM48, leading to suppression of MAP3K5/ASK1 methylation and subsequent MAP3K5 activation (PubMed:29186683). {ECO:0000250|UniProtKB:Q9JIF0, ECO:0000269|PubMed:29186683}.; PTM: Acetylation at Lys-228 and Lys-233 regulates ubiquitination by the SCF(FBXL17) complex. Acetylated at Lys-233 by p300/EP300. Deacetylated at Lys-228 and Lys-233 by SIRT1. {ECO:0000250|UniProtKB:Q9JIF0}.	18.7247	18.3219	18.6682	18.5899	19.1913	19.3319	19.3696	19.1903	19.2206	19.2852	19.0849	19.169	18.8638	19.0002	18.8053	18.9407	0.000458158	0.00302275	0.694597	0.00079774	0.00550695	0.613761	0.0163969	0.060466	0.326334
Q99873	ANM1_HUMAN_C360_M1	1	1	K.GQLC@ELSC#STDYR.M	sp|Q99873|ANM1_HUMAN-C360	ANM1_HUMAN	Protein arginine N-methyltransferase 1 (EC 2.1.1.319) (Histone-arginine N-methyltransferase PRMT1) (Interferon receptor 1-bound protein 4)	PRMT1 HMT2 HRMT1L2 IR1B4	ACT_SITE 162; /evidence="ECO:0000250|UniProtKB:Q63009"; ACT_SITE 171; /evidence="ECO:0000250|UniProtKB:Q63009"	SUBCELLULAR LOCATION: Nucleus {ECO:0000269|PubMed:10749851, ECO:0000269|PubMed:11387442, ECO:0000269|PubMed:16879614}. Nucleus, nucleoplasm {ECO:0000250|UniProtKB:Q9JIF0}. Cytoplasm {ECO:0000269|PubMed:26876602}. Cytoplasm, cytosol {ECO:0000250|UniProtKB:Q9JIF0}. Lysosome membrane {ECO:0000269|PubMed:38006878}. Note=Mostly found in the cytoplasm. Colocalizes with CHTOP within the nucleus. Low levels detected also in the chromatin fraction (By similarity). Upon methionine stimulation, localizes to the lysosome membrane in an NPRL2-dependent manner (PubMed:38006878). {ECO:0000250|UniProtKB:Q9JIF0, ECO:0000269|PubMed:38006878}.	PTM: Polyubiquitinated at Lys-145 by the SCF(FBXL17) complex, leading to its subsequent degradation (By similarity). Ubiquitination is regulated by acetylation at Lys-228 and Lys-233 (By similarity). Polyubiquitinated by E3 ubiquitin-protein ligase TRIM48, leading to suppression of MAP3K5/ASK1 methylation and subsequent MAP3K5 activation (PubMed:29186683). {ECO:0000250|UniProtKB:Q9JIF0, ECO:0000269|PubMed:29186683}.; PTM: Acetylation at Lys-228 and Lys-233 regulates ubiquitination by the SCF(FBXL17) complex. Acetylated at Lys-233 by p300/EP300. Deacetylated at Lys-228 and Lys-233 by SIRT1. {ECO:0000250|UniProtKB:Q9JIF0}.	15.321	15.3386	15.1069	15.3196	15.2716	15.4193	15.5366	15.6383	15.5092	15.1407	15.4217	15.3635	15.3052	15.4019	15.3163	15.0599	0.0891296	0.170111	0.194911	0.398326	0.510783	0.0872485	0.994067	0.996921	-0.000712209
Q99873	ANM1_HUMAN_C360_M2	2	1	K.GQLC@ELSC@STDYR.M	sp|Q99873|ANM1_HUMAN-C360;C364	ANM1_HUMAN	Protein arginine N-methyltransferase 1 (EC 2.1.1.319) (Histone-arginine N-methyltransferase PRMT1) (Interferon receptor 1-bound protein 4)	PRMT1 HMT2 HRMT1L2 IR1B4	ACT_SITE 162; /evidence="ECO:0000250|UniProtKB:Q63009"; ACT_SITE 171; /evidence="ECO:0000250|UniProtKB:Q63009"	SUBCELLULAR LOCATION: Nucleus {ECO:0000269|PubMed:10749851, ECO:0000269|PubMed:11387442, ECO:0000269|PubMed:16879614}. Nucleus, nucleoplasm {ECO:0000250|UniProtKB:Q9JIF0}. Cytoplasm {ECO:0000269|PubMed:26876602}. Cytoplasm, cytosol {ECO:0000250|UniProtKB:Q9JIF0}. Lysosome membrane {ECO:0000269|PubMed:38006878}. Note=Mostly found in the cytoplasm. Colocalizes with CHTOP within the nucleus. Low levels detected also in the chromatin fraction (By similarity). Upon methionine stimulation, localizes to the lysosome membrane in an NPRL2-dependent manner (PubMed:38006878). {ECO:0000250|UniProtKB:Q9JIF0, ECO:0000269|PubMed:38006878}.	PTM: Polyubiquitinated at Lys-145 by the SCF(FBXL17) complex, leading to its subsequent degradation (By similarity). Ubiquitination is regulated by acetylation at Lys-228 and Lys-233 (By similarity). Polyubiquitinated by E3 ubiquitin-protein ligase TRIM48, leading to suppression of MAP3K5/ASK1 methylation and subsequent MAP3K5 activation (PubMed:29186683). {ECO:0000250|UniProtKB:Q9JIF0, ECO:0000269|PubMed:29186683}.; PTM: Acetylation at Lys-228 and Lys-233 regulates ubiquitination by the SCF(FBXL17) complex. Acetylated at Lys-233 by p300/EP300. Deacetylated at Lys-228 and Lys-233 by SIRT1. {ECO:0000250|UniProtKB:Q9JIF0}.	13.169	13.0974	12.9696	12.5793	12.6557	13.1351	13.2093	13.3826	13.2325	13.5252	13.1167	13.2361	12.9746	12.3815	12.6861	12.9946	0.512181	0.630406	0.141861	0.0858324	0.158978	0.323823	0.357206	0.514803	-0.194649
Q99873	ANM1_HUMAN_C364_M1	1	3	K.GQLC#ELSC@STDY.R;K.GQLC#ELSC@STDYR.M;L.SC@STDYR.M	sp|Q99873|ANM1_HUMAN-C364	ANM1_HUMAN	Protein arginine N-methyltransferase 1 (EC 2.1.1.319) (Histone-arginine N-methyltransferase PRMT1) (Interferon receptor 1-bound protein 4)	PRMT1 HMT2 HRMT1L2 IR1B4	ACT_SITE 162; /evidence="ECO:0000250|UniProtKB:Q63009"; ACT_SITE 171; /evidence="ECO:0000250|UniProtKB:Q63009"	SUBCELLULAR LOCATION: Nucleus {ECO:0000269|PubMed:10749851, ECO:0000269|PubMed:11387442, ECO:0000269|PubMed:16879614}. Nucleus, nucleoplasm {ECO:0000250|UniProtKB:Q9JIF0}. Cytoplasm {ECO:0000269|PubMed:26876602}. Cytoplasm, cytosol {ECO:0000250|UniProtKB:Q9JIF0}. Lysosome membrane {ECO:0000269|PubMed:38006878}. Note=Mostly found in the cytoplasm. Colocalizes with CHTOP within the nucleus. Low levels detected also in the chromatin fraction (By similarity). Upon methionine stimulation, localizes to the lysosome membrane in an NPRL2-dependent manner (PubMed:38006878). {ECO:0000250|UniProtKB:Q9JIF0, ECO:0000269|PubMed:38006878}.	PTM: Polyubiquitinated at Lys-145 by the SCF(FBXL17) complex, leading to its subsequent degradation (By similarity). Ubiquitination is regulated by acetylation at Lys-228 and Lys-233 (By similarity). Polyubiquitinated by E3 ubiquitin-protein ligase TRIM48, leading to suppression of MAP3K5/ASK1 methylation and subsequent MAP3K5 activation (PubMed:29186683). {ECO:0000250|UniProtKB:Q9JIF0, ECO:0000269|PubMed:29186683}.; PTM: Acetylation at Lys-228 and Lys-233 regulates ubiquitination by the SCF(FBXL17) complex. Acetylated at Lys-233 by p300/EP300. Deacetylated at Lys-228 and Lys-233 by SIRT1. {ECO:0000250|UniProtKB:Q9JIF0}.	15.7002	15.6456	15.6945	15.7052	15.7819	15.864	15.8753	15.7011	15.8101	15.8155	15.5998	15.7496	15.5511	15.4471	15.6377	15.7002	0.0319025	0.0767204	0.119196	0.312874	0.426973	0.0573926	0.120856	0.241886	-0.10233
Q99873	ANM1_HUMAN_C364_M2	2	1	K.GQLC@ELSC@STDYR.M	sp|Q99873|ANM1_HUMAN-C360;C364	ANM1_HUMAN	Protein arginine N-methyltransferase 1 (EC 2.1.1.319) (Histone-arginine N-methyltransferase PRMT1) (Interferon receptor 1-bound protein 4)	PRMT1 HMT2 HRMT1L2 IR1B4	ACT_SITE 162; /evidence="ECO:0000250|UniProtKB:Q63009"; ACT_SITE 171; /evidence="ECO:0000250|UniProtKB:Q63009"	SUBCELLULAR LOCATION: Nucleus {ECO:0000269|PubMed:10749851, ECO:0000269|PubMed:11387442, ECO:0000269|PubMed:16879614}. Nucleus, nucleoplasm {ECO:0000250|UniProtKB:Q9JIF0}. Cytoplasm {ECO:0000269|PubMed:26876602}. Cytoplasm, cytosol {ECO:0000250|UniProtKB:Q9JIF0}. Lysosome membrane {ECO:0000269|PubMed:38006878}. Note=Mostly found in the cytoplasm. Colocalizes with CHTOP within the nucleus. Low levels detected also in the chromatin fraction (By similarity). Upon methionine stimulation, localizes to the lysosome membrane in an NPRL2-dependent manner (PubMed:38006878). {ECO:0000250|UniProtKB:Q9JIF0, ECO:0000269|PubMed:38006878}.	PTM: Polyubiquitinated at Lys-145 by the SCF(FBXL17) complex, leading to its subsequent degradation (By similarity). Ubiquitination is regulated by acetylation at Lys-228 and Lys-233 (By similarity). Polyubiquitinated by E3 ubiquitin-protein ligase TRIM48, leading to suppression of MAP3K5/ASK1 methylation and subsequent MAP3K5 activation (PubMed:29186683). {ECO:0000250|UniProtKB:Q9JIF0, ECO:0000269|PubMed:29186683}.; PTM: Acetylation at Lys-228 and Lys-233 regulates ubiquitination by the SCF(FBXL17) complex. Acetylated at Lys-233 by p300/EP300. Deacetylated at Lys-228 and Lys-233 by SIRT1. {ECO:0000250|UniProtKB:Q9JIF0}.	13.169	13.0974	12.9696	12.5793	12.6557	13.1351	13.2093	13.3826	13.2325	13.5252	13.1167	13.2361	12.9746	12.3815	12.6861	12.9946	0.512181	0.630406	0.141861	0.0858324	0.158978	0.323823	0.357206	0.514803	-0.194649
Q99895	CTRC_HUMAN_C186_M1	1	1	K.LQQGLQPVVDHATC@SRIDWWGFR.V	sp|Q99895|CTRC_HUMAN-C186	CTRC_HUMAN	Chymotrypsin-C (EC 3.4.21.2) (Caldecrin)	CTRC CLCR	ACT_SITE 74; /note="Charge relay system"; /evidence="ECO:0000250"; ACT_SITE 121; /note="Charge relay system"; /evidence="ECO:0000250"; ACT_SITE 216; /note="Charge relay system"; /evidence="ECO:0000250"			13.4075	13.5686	13.8463	13.835	13.7826	13.8039	13.4258	13.6129	13.8963	13.9059	13.9605	13.8431	13.738	13.5382	13.6172	13.5641	0.95566	0.972602	-0.00802677	0.0738402	0.141628	0.237148	0.681482	0.793405	-0.0499307
Q99933	BAG1_HUMAN_C272_M1	1	1	K.DLQAEALC@K.L	sp|Q99933|BAG1_HUMAN-C272	BAG1_HUMAN	BAG family molecular chaperone regulator 1 (BAG-1) (Bcl-2-associated athanogene 1)	BAG1 HAP		SUBCELLULAR LOCATION: [Isoform 1]: Nucleus. Cytoplasm. Note=Isoform 1 localizes predominantly to the nucleus.; SUBCELLULAR LOCATION: [Isoform 2]: Cytoplasm. Nucleus. Note=Isoform 2 localizes to the cytoplasm and shuttles into the nucleus in response to heat shock.; SUBCELLULAR LOCATION: [Isoform 4]: Cytoplasm. Nucleus. Note=Isoform 4 localizes predominantly to the cytoplasm. The cellular background in which it is expressed can influence whether it resides primarily in the cytoplasm or is also found in the nucleus. In the presence of BCL2, localizes to intracellular membranes (what appears to be the nuclear envelope and perinuclear membranes) as well as punctate cytosolic structures suggestive of mitochondria.	PTM: Ubiquitinated; mediated by SIAH1 or SIAH2 and leading to its subsequent proteasomal degradation. {ECO:0000305}.	12.0138	12.4508	12.3681	12.3538	14.4693	13.789	13.7613	13.6569	13.2727	13.5333	13.1397	13.524	12.5717	12.9195	12.9781	12.9024	0.000241899	0.00201822	1.62249	0.000230924	0.00260571	1.07079	0.00638278	0.0310731	0.546298
Q99941	ATF6B_HUMAN_C340_M1	1	1	R.ESAC@QSR.R	sp|Q99941|ATF6B_HUMAN-C340	ATF6B_HUMAN	Cyclic AMP-dependent transcription factor ATF-6 beta (cAMP-dependent transcription factor ATF-6 beta) (Activating transcription factor 6 beta) (ATF6-beta) (Protein G13) (cAMP response element-binding protein-related protein) (Creb-rp) (cAMP-responsive element-binding protein-like 1) [Cleaved into: Processed cyclic AMP-dependent transcription factor ATF-6 beta]	ATF6B CREBL1 G13		SUBCELLULAR LOCATION: Endoplasmic reticulum membrane {ECO:0000269|PubMed:11256944}; Single-pass type II membrane protein {ECO:0000255}.; SUBCELLULAR LOCATION: [Processed cyclic AMP-dependent transcription factor ATF-6 beta]: Nucleus {ECO:0000269|PubMed:11256944}. Note=Under ER stress the cleaved N-terminal cytoplasmic domain translocates into the nucleus. {ECO:0000269|PubMed:11256944}.	PTM: N-glycosylated. {ECO:0000269|PubMed:11256944}.; PTM: During unfolded protein response, a fragment of approximately 60 kDa containing the cytoplasmic transcription factor domain is released by proteolysis. The cleavage is probably performed sequentially by site-1 (MBTPS1, S1P) and site-2 (MBTPS2, S2P) proteases. {ECO:0000305|PubMed:11256944}.	16.0552	15.8522	15.7443	15.9913	17.0598	17.0174	16.7614	16.5742	16.3634	16.798	16.808	16.5503	16.2009	16.1569	16.345	16.5927	0.000406929	0.00279498	0.942474	0.00134333	0.00775767	0.719197	0.0139902	0.0541146	0.413142
Q99941	ATF6B_HUMAN_C501_M1	1	1	R.DLDQLFLSSDC@R.H	sp|Q99941|ATF6B_HUMAN-C501	ATF6B_HUMAN	Cyclic AMP-dependent transcription factor ATF-6 beta (cAMP-dependent transcription factor ATF-6 beta) (Activating transcription factor 6 beta) (ATF6-beta) (Protein G13) (cAMP response element-binding protein-related protein) (Creb-rp) (cAMP-responsive element-binding protein-like 1) [Cleaved into: Processed cyclic AMP-dependent transcription factor ATF-6 beta]	ATF6B CREBL1 G13		SUBCELLULAR LOCATION: Endoplasmic reticulum membrane {ECO:0000269|PubMed:11256944}; Single-pass type II membrane protein {ECO:0000255}.; SUBCELLULAR LOCATION: [Processed cyclic AMP-dependent transcription factor ATF-6 beta]: Nucleus {ECO:0000269|PubMed:11256944}. Note=Under ER stress the cleaved N-terminal cytoplasmic domain translocates into the nucleus. {ECO:0000269|PubMed:11256944}.	PTM: N-glycosylated. {ECO:0000269|PubMed:11256944}.; PTM: During unfolded protein response, a fragment of approximately 60 kDa containing the cytoplasmic transcription factor domain is released by proteolysis. The cleavage is probably performed sequentially by site-1 (MBTPS1, S1P) and site-2 (MBTPS2, S2P) proteases. {ECO:0000305|PubMed:11256944}.	15.0813	14.7728	14.9198	15.123	16.0129	15.8703	15.7256	15.6453	15.5502	15.8588	15.7637	15.4148	15.2447	15.5833	15.6085	15.8693	0.00032295	0.00241521	0.83929	0.0019681	0.00997101	0.67265	0.00723875	0.0338897	0.60224
Q99942	RNF5_HUMAN_C64_M1	1	1	R.QEC@PVC#K.A	sp|Q99942|RNF5_HUMAN-C64	RNF5_HUMAN	E3 ubiquitin-protein ligase RNF5 (EC 2.3.2.27) (RING finger protein 5) (Ram1 homolog) (HsRma1)	RNF5 G16 NG2 RMA1		SUBCELLULAR LOCATION: Cell membrane {ECO:0000269|PubMed:9533025}; Multi-pass membrane protein {ECO:0000255}. Mitochondrion membrane {ECO:0000269|PubMed:19285439}; Multi-pass membrane protein {ECO:0000255}. Endoplasmic reticulum membrane {ECO:0000269|PubMed:19285439}; Multi-pass membrane protein {ECO:0000255}. Note=Predominantly located in the plasma membrane, with some localization occurring within cytoplasmic organelles. {ECO:0000269|PubMed:9533025}.		12.8742	12.7893	12.7054	13.0697	12.7254	13.1789	13.2592	12.6352	12.8154	12.9041	12.5588	12.6657	12.9786	12.4263	12.9084	13.0228	0.626696	0.730228	0.0900527	0.302117	0.41604	-0.123637	0.877006	0.925406	-0.0255962
Q99943	PLCA_HUMAN_C229_M1	1	1	R.FTSGQC@QVR.V	sp|Q99943|PLCA_HUMAN-C229	PLCA_HUMAN	1-acyl-sn-glycerol-3-phosphate acyltransferase alpha (EC 2.3.1.51) (1-acylglycerol-3-phosphate O-acyltransferase 1) (1-AGP acyltransferase 1) (1-AGPAT 1) (Lysophosphatidic acid acyltransferase alpha) (LPAAT-alpha) (Protein G15)	AGPAT1 G15		SUBCELLULAR LOCATION: Endoplasmic reticulum membrane {ECO:0000269|PubMed:21873652, ECO:0000269|PubMed:9461603}; Multi-pass membrane protein {ECO:0000255}.		15.5984	15.6421	15.534	15.6776	15.9294	15.7767	15.768	15.6625	15.856	15.7443	15.731	15.7228	15.3624	15.6447	15.7465	15.5836	0.0348998	0.0825098	0.171127	0.0139777	0.0406585	0.150512	0.752593	0.844029	-0.0286834
Q99956	DUS9_HUMAN_C134_M1	1	1	R.FQAEC@PHLC#ETSLAGR.A	sp|Q99956|DUS9_HUMAN-C134	DUS9_HUMAN	Dual specificity protein phosphatase 9 (EC 3.1.3.16) (EC 3.1.3.48) (Mitogen-activated protein kinase phosphatase 4) (MAP kinase phosphatase 4) (MKP-4)	DUSP9 MKP4	ACT_SITE 290; /note="Phosphocysteine intermediate"; /evidence="ECO:0000255|PROSITE-ProRule:PRU00160"	SUBCELLULAR LOCATION: Cytoplasm.		13.5735	13.1327	13.5919	13.2866	13.3561	13.5124	13.5439	13.8509	13.7002	13.6707	13.3525	13.4897	13.3665	13.574	13.4377	13.4841	0.309037	0.434253	0.16965	0.300629	0.414462	0.157083	0.585269	0.717016	0.0693832
Q99959	PKP2_HUMAN_C381_M1	1	1	R.ISAAATFIQHEC@FQK.S	sp|Q99959|PKP2_HUMAN-C381	PKP2_HUMAN	Plakophilin-2	PKP2		SUBCELLULAR LOCATION: Nucleus {ECO:0000269|PubMed:11416169, ECO:0000269|PubMed:11790773, ECO:0000269|PubMed:20613778, ECO:0000269|PubMed:22781308, ECO:0000269|PubMed:28169297, ECO:0000269|PubMed:34368962}. Cell junction, desmosome {ECO:0000269|PubMed:19533476, ECO:0000269|PubMed:20613778, ECO:0000269|PubMed:20859650, ECO:0000269|PubMed:22781308, ECO:0000269|PubMed:23884246, ECO:0000269|PubMed:25208567, ECO:0000269|PubMed:34368962}. Cell junction {ECO:0000269|PubMed:28169297}. Cytoplasm {ECO:0000269|PubMed:34368962}. Note=Colocalizes with CTNNA3 and SCN5A/Nav1.5 at intercalated disks in the heart. {ECO:0000250|UniProtKB:Q9CQ73}.		16.1988	16.0899	16.2318	16.1102	16.2229	16.1917	16.1871	16.3049	16.1566	16.2054	16.263	16.1846	16.2393	16.24	16.1453	16.3007	0.165797	0.273094	0.0689944	0.31693	0.431149	0.0447035	0.167175	0.305994	0.0736635
Q99959	PKP2_HUMAN_C416_M1	1	1	R.AVC@GALR.N	sp|Q99959|PKP2_HUMAN-C416	PKP2_HUMAN	Plakophilin-2	PKP2		SUBCELLULAR LOCATION: Nucleus {ECO:0000269|PubMed:11416169, ECO:0000269|PubMed:11790773, ECO:0000269|PubMed:20613778, ECO:0000269|PubMed:22781308, ECO:0000269|PubMed:28169297, ECO:0000269|PubMed:34368962}. Cell junction, desmosome {ECO:0000269|PubMed:19533476, ECO:0000269|PubMed:20613778, ECO:0000269|PubMed:20859650, ECO:0000269|PubMed:22781308, ECO:0000269|PubMed:23884246, ECO:0000269|PubMed:25208567, ECO:0000269|PubMed:34368962}. Cell junction {ECO:0000269|PubMed:28169297}. Cytoplasm {ECO:0000269|PubMed:34368962}. Note=Colocalizes with CTNNA3 and SCN5A/Nav1.5 at intercalated disks in the heart. {ECO:0000250|UniProtKB:Q9CQ73}.		17.8363	17.894	17.8678	17.752	17.8708	17.898	17.8986	18.0384	17.9082	17.7016	17.8196	17.7685	17.8511	17.7876	17.8693	17.8953	0.118612	0.212276	0.0889063	0.502712	0.607663	-0.0380479	0.74161	0.836935	0.0132812
Q99959	PKP2_HUMAN_C647_M1	1	1	K.SIGC@FGSR.S	sp|Q99959|PKP2_HUMAN-C647	PKP2_HUMAN	Plakophilin-2	PKP2		SUBCELLULAR LOCATION: Nucleus {ECO:0000269|PubMed:11416169, ECO:0000269|PubMed:11790773, ECO:0000269|PubMed:20613778, ECO:0000269|PubMed:22781308, ECO:0000269|PubMed:28169297, ECO:0000269|PubMed:34368962}. Cell junction, desmosome {ECO:0000269|PubMed:19533476, ECO:0000269|PubMed:20613778, ECO:0000269|PubMed:20859650, ECO:0000269|PubMed:22781308, ECO:0000269|PubMed:23884246, ECO:0000269|PubMed:25208567, ECO:0000269|PubMed:34368962}. Cell junction {ECO:0000269|PubMed:28169297}. Cytoplasm {ECO:0000269|PubMed:34368962}. Note=Colocalizes with CTNNA3 and SCN5A/Nav1.5 at intercalated disks in the heart. {ECO:0000250|UniProtKB:Q9CQ73}.		12.2691	11.4051	11.9912	12.7296	13.5165	13.3217	13.1282	12.9671	12.9173	12.9084	13.1787	12.9049	12.5029	13.029	13.1211	12.357	0.00934066	0.0293467	1.13463	0.0215504	0.0558669	0.878583	0.0992542	0.210049	0.653766
Q99961	SH3G1_HUMAN_C147_M1	1	1	K.QNFIDPLQNLC@EK.D	sp|Q99961|SH3G1_HUMAN-C147	SH3G1_HUMAN	Endophilin-A2 (EEN fusion partner of MLL) (Endophilin-2) (Extra eleven-nineteen leukemia fusion gene protein) (EEN) (SH3 domain protein 2B) (SH3 domain-containing GRB2-like protein 1)	SH3GL1 CNSA1 SH3D2B		SUBCELLULAR LOCATION: Cytoplasm {ECO:0000250}. Early endosome membrane {ECO:0000250}; Peripheral membrane protein {ECO:0000250}. Cell projection, podosome {ECO:0000269|PubMed:23285027}. Note=Associated with postsynaptic endosomes in hippocampal neurons. {ECO:0000250}.		14.9659	14.8546	14.9475	14.7162	14.8986	15.0671	14.8557	15.0682	15.1936	15.1279	15.2247	15.2834	15.1022	15.015	15.0819	15.0253	0.250637	0.3723	0.101373	0.00216619	0.0106675	0.336371	0.0228344	0.0760019	0.185094
Q99961	SH3G1_HUMAN_C277_M1	1	1	R.EPFDLGEPEQSNGGFPC@TTAPK.I	sp|Q99961|SH3G1_HUMAN-C277	SH3G1_HUMAN	Endophilin-A2 (EEN fusion partner of MLL) (Endophilin-2) (Extra eleven-nineteen leukemia fusion gene protein) (EEN) (SH3 domain protein 2B) (SH3 domain-containing GRB2-like protein 1)	SH3GL1 CNSA1 SH3D2B		SUBCELLULAR LOCATION: Cytoplasm {ECO:0000250}. Early endosome membrane {ECO:0000250}; Peripheral membrane protein {ECO:0000250}. Cell projection, podosome {ECO:0000269|PubMed:23285027}. Note=Associated with postsynaptic endosomes in hippocampal neurons. {ECO:0000250}.		14.2173	14.2204	13.7723	13.9585	14.9131	14.924	14.8653	14.7482	14.5172	14.7145	14.7182	14.6868	14.3591	14.2863	14.604	14.7494	0.000401314	0.00277456	0.820547	0.00203684	0.0102055	0.617088	0.0242788	0.0790726	0.457574
Q99961	SH3G1_HUMAN_C96_M1	1	2	K.NPGYPQSEGLLGEC@M*IR.H;K.NPGYPQSEGLLGEC@MIR.H	sp|Q99961|SH3G1_HUMAN-C96	SH3G1_HUMAN	Endophilin-A2 (EEN fusion partner of MLL) (Endophilin-2) (Extra eleven-nineteen leukemia fusion gene protein) (EEN) (SH3 domain protein 2B) (SH3 domain-containing GRB2-like protein 1)	SH3GL1 CNSA1 SH3D2B		SUBCELLULAR LOCATION: Cytoplasm {ECO:0000250}. Early endosome membrane {ECO:0000250}; Peripheral membrane protein {ECO:0000250}. Cell projection, podosome {ECO:0000269|PubMed:23285027}. Note=Associated with postsynaptic endosomes in hippocampal neurons. {ECO:0000250}.		14.2487	14.1029	14.2964	14.2779	14.2264	14.1725	14.0855	14.2699	14.5493	14.487	14.3608	14.3246	14.2959	14.6743	14.6172	14.5644	0.496327	0.615938	-0.0429008	0.0274575	0.0668354	0.198937	0.0176804	0.0635091	0.306472
Q99985	SEM3C_HUMAN_C112_M1	1	1	K.DPTHGC@GNFVR.V	sp|Q99985|SEM3C_HUMAN-C112	SEM3C_HUMAN	Semaphorin-3C (Semaphorin-E) (Sema E)	SEMA3C SEMAE		SUBCELLULAR LOCATION: Secreted.		16.5637	16.6331	16.8189	16.8566	17.1155	16.9278	17.0124	17.0169	17.1678	16.93	16.9401	16.9255	16.4151	16.7471	16.6412	16.6805	0.0098598	0.030594	0.300042	0.0254467	0.0632447	0.27281	0.373981	0.531069	-0.0970871
Q99985	SEM3C_HUMAN_C130_M2	2	1	R.THLYVC@GSGAFSPVC@TYLNR.G	sp|Q99985|SEM3C_HUMAN-C130;C139	SEM3C_HUMAN	Semaphorin-3C (Semaphorin-E) (Sema E)	SEMA3C SEMAE		SUBCELLULAR LOCATION: Secreted.		14.906	15.0787	15.1394	14.9707	15.3545	15.0913	15.1204	15.3925	15.084	15.2534	15.2029	15.2005	15.1082	15.0875	15.1338	15.0814	0.0610869	0.126899	0.216004	0.0440268	0.0955921	0.161527	0.192264	0.337075	0.0790328
Q99985	SEM3C_HUMAN_C139_M2	2	1	R.THLYVC@GSGAFSPVC@TYLNR.G	sp|Q99985|SEM3C_HUMAN-C130;C139	SEM3C_HUMAN	Semaphorin-3C (Semaphorin-E) (Sema E)	SEMA3C SEMAE		SUBCELLULAR LOCATION: Secreted.		14.906	15.0787	15.1394	14.9707	15.3545	15.0913	15.1204	15.3925	15.084	15.2534	15.2029	15.2005	15.1082	15.0875	15.1338	15.0814	0.0610869	0.126899	0.216004	0.0440268	0.0955921	0.161527	0.192264	0.337075	0.0790328
Q99985	SEM3C_HUMAN_C266_M1	1	1	R.IC@PNDTGGLR.S	sp|Q99985|SEM3C_HUMAN-C266	SEM3C_HUMAN	Semaphorin-3C (Semaphorin-E) (Sema E)	SEMA3C SEMAE		SUBCELLULAR LOCATION: Secreted.		14.5823	14.8962	14.4611	14.8337	14.9592	14.6816	14.7248	14.9589	14.3268	14.6603	14.5365	14.6213	14.3402	14.5079	14.6181	14.6871	0.31951	0.445765	0.137805	0.262335	0.372892	-0.157111	0.270492	0.427089	-0.155018
Q99985	SEM3C_HUMAN_C378_M1	1	1	R.PGTC@PGGAFTPN.M	sp|Q99985|SEM3C_HUMAN-C378	SEM3C_HUMAN	Semaphorin-3C (Semaphorin-E) (Sema E)	SEMA3C SEMAE		SUBCELLULAR LOCATION: Secreted.		13.1614	13.3322	13.207	13.1823	13.4583	13.2891	13.5725	13.399	13.3397	13.3825	13.1485	13.4911	13.0533	13.0001	13.2182	13.1908	0.0250734	0.0635592	0.208972	0.190525	0.292323	0.119667	0.157946	0.293404	-0.105174
Q99985	SEM3C_HUMAN_C532_M2	2	1	R.DPYC@AWDGHSC@SR.F	sp|Q99985|SEM3C_HUMAN-C532;C539	SEM3C_HUMAN	Semaphorin-3C (Semaphorin-E) (Sema E)	SEMA3C SEMAE		SUBCELLULAR LOCATION: Secreted.		12.6766	12.9648	13.0407	12.834	12.8028	12.6367	12.7697	12.601	12.6719	12.7071	12.7164	12.8567	12.774	12.5115	12.475	12.7885	0.109121	0.198765	-0.176458	0.166663	0.264184	-0.141008	0.08133	0.182526	-0.241766
Q99985	SEM3C_HUMAN_C539_M2	2	1	R.DPYC@AWDGHSC@SR.F	sp|Q99985|SEM3C_HUMAN-C532;C539	SEM3C_HUMAN	Semaphorin-3C (Semaphorin-E) (Sema E)	SEMA3C SEMAE		SUBCELLULAR LOCATION: Secreted.		12.6766	12.9648	13.0407	12.834	12.8028	12.6367	12.7697	12.601	12.6719	12.7071	12.7164	12.8567	12.774	12.5115	12.475	12.7885	0.109121	0.198765	-0.176458	0.166663	0.264184	-0.141008	0.08133	0.182526	-0.241766
Q99985	SEM3C_HUMAN_C564_M1	1	1	R.HGNPLTQC@R.G	sp|Q99985|SEM3C_HUMAN-C564	SEM3C_HUMAN	Semaphorin-3C (Semaphorin-E) (Sema E)	SEMA3C SEMAE		SUBCELLULAR LOCATION: Secreted.		13.9691	13.7477	14.2809	14.1864	14.3449	14.1939	14.2182	14.2217	14.4556	14.6345	14.585	14.4347	14.2519	14.3768	14.0715	14.2267	0.159464	0.265087	0.198644	0.00957002	0.0306143	0.481412	0.216514	0.36575	0.185696
Q99985	SEM3C_HUMAN_C643_M1	1	1	R.SVQGSDQGLYHC@IATENSFK.Q	sp|Q99985|SEM3C_HUMAN-C643	SEM3C_HUMAN	Semaphorin-3C (Semaphorin-E) (Sema E)	SEMA3C SEMAE		SUBCELLULAR LOCATION: Secreted.		14.4388	14.3928	14.5286	14.3793	14.4891	14.4565	14.4922	14.5854	14.2075	14.5614	14.4013	14.4469	14.2412	14.0616	14.2205	14.296	0.155534	0.260006	0.0709323	0.719005	0.793497	-0.0305824	0.0090083	0.0397182	-0.230047
Q99986	VRK1_HUMAN_C205_M1	1	1	R.YC@PEGVHK.E	sp|Q99986|VRK1_HUMAN-C205	VRK1_HUMAN	Serine/threonine-protein kinase VRK1 (EC 2.7.11.1) (Vaccinia-related kinase 1)	VRK1	ACT_SITE 177; /note="Proton acceptor"; /evidence="ECO:0000255|PROSITE-ProRule:PRU00159, ECO:0000255|PROSITE-ProRule:PRU10027"	SUBCELLULAR LOCATION: Nucleus {ECO:0000269|PubMed:10951572, ECO:0000269|PubMed:14645249, ECO:0000269|PubMed:15105425, ECO:0000269|PubMed:16704422, ECO:0000269|PubMed:18617507, ECO:0000269|PubMed:31090908}. Cytoplasm {ECO:0000269|PubMed:18617507, ECO:0000269|PubMed:31090908}. Nucleus, Cajal body {ECO:0000269|PubMed:21920476}. Note=Enriched on chromatin during mitosis. {ECO:0000269|PubMed:35390161}.	PTM: Autophosphorylated at various serine and threonine residues (PubMed:11883897, PubMed:14645249, PubMed:19103756, PubMed:21543316). Autophosphorylation does not impair its ability to phosphorylate p53/TP53 (PubMed:11883897). Phosphorylation by PLK3 leads to induction of Golgi fragmentation during mitosis (PubMed:19103756). {ECO:0000269|PubMed:11883897, ECO:0000269|PubMed:14645249, ECO:0000269|PubMed:19103756, ECO:0000269|PubMed:21543316}.	13.1323	12.915	13.0676	12.7845	12.9477	12.7435	12.9565	13.2355	13.1585	13.0754	12.9199	13.1577	13.2473	13.6513	13.3853	13.2941	0.975891	0.985484	-0.00402308	0.325253	0.439316	0.103052	0.0125786	0.0503783	0.419687
Q99988	GDF15_HUMAN_C203_M1	1	1	R.NGDHC@PLGPGR.C	sp|Q99988|GDF15_HUMAN-C203	GDF15_HUMAN	Growth/differentiation factor 15 (GDF-15) (Macrophage inhibitory cytokine 1) (MIC-1) (NSAID-activated gene 1 protein) (NAG-1) (NSAID-regulated gene 1 protein) (NRG-1) (Placental TGF-beta) (Placental bone morphogenetic protein) (Prostate differentiation factor)	GDF15 MIC1 PDF PLAB PTGFB		SUBCELLULAR LOCATION: Secreted {ECO:0000269|PubMed:28572090, ECO:0000269|PubMed:29046435, ECO:0000269|PubMed:31875646, ECO:0000269|PubMed:32694673, ECO:0000269|PubMed:38092039}. Note=Secreted in the plasma. {ECO:0000269|PubMed:28572090, ECO:0000269|PubMed:29046435}.		13.2686	13.3402	13.4778	13.6724	13.6951	13.6551	13.6557	13.3025	13.5697	13.4349	13.2692	13.6064	13.7409	13.7603	13.754	13.5917	0.324244	0.450847	0.137348	0.804824	0.859718	0.030275	0.0316622	0.0951909	0.271968
Q99988	GDF15_HUMAN_C305_M2	2	1	K.TDTGVSLQTYDDLLAKDC@HC@I.-	sp|Q99988|GDF15_HUMAN-C305;C307	GDF15_HUMAN	Growth/differentiation factor 15 (GDF-15) (Macrophage inhibitory cytokine 1) (MIC-1) (NSAID-activated gene 1 protein) (NAG-1) (NSAID-regulated gene 1 protein) (NRG-1) (Placental TGF-beta) (Placental bone morphogenetic protein) (Prostate differentiation factor)	GDF15 MIC1 PDF PLAB PTGFB		SUBCELLULAR LOCATION: Secreted {ECO:0000269|PubMed:28572090, ECO:0000269|PubMed:29046435, ECO:0000269|PubMed:31875646, ECO:0000269|PubMed:32694673, ECO:0000269|PubMed:38092039}. Note=Secreted in the plasma. {ECO:0000269|PubMed:28572090, ECO:0000269|PubMed:29046435}.		11.2682	11.8054	12.2178	11.9463	12.0571	12.3039	11.9245	11.8076	12.4226	12.1525	11.9473	12.0751	12.855	12.1543	12.7143	12.715	0.381196	0.508084	0.213838	0.179061	0.279138	0.339964	0.0194886	0.0678853	0.800232
Q99988	GDF15_HUMAN_C307_M2	2	1	K.TDTGVSLQTYDDLLAKDC@HC@I.-	sp|Q99988|GDF15_HUMAN-C305;C307	GDF15_HUMAN	Growth/differentiation factor 15 (GDF-15) (Macrophage inhibitory cytokine 1) (MIC-1) (NSAID-activated gene 1 protein) (NAG-1) (NSAID-regulated gene 1 protein) (NRG-1) (Placental TGF-beta) (Placental bone morphogenetic protein) (Prostate differentiation factor)	GDF15 MIC1 PDF PLAB PTGFB		SUBCELLULAR LOCATION: Secreted {ECO:0000269|PubMed:28572090, ECO:0000269|PubMed:29046435, ECO:0000269|PubMed:31875646, ECO:0000269|PubMed:32694673, ECO:0000269|PubMed:38092039}. Note=Secreted in the plasma. {ECO:0000269|PubMed:28572090, ECO:0000269|PubMed:29046435}.		11.2682	11.8054	12.2178	11.9463	12.0571	12.3039	11.9245	11.8076	12.4226	12.1525	11.9473	12.0751	12.855	12.1543	12.7143	12.715	0.381196	0.508084	0.213838	0.179061	0.279138	0.339964	0.0194886	0.0678853	0.800232
Q99990	VGLL1_HUMAN_C102_M1	1	1	R.AANC@NLHVPGPMAVNQFSPSLAR.R	sp|Q99990|VGLL1_HUMAN-C102	VGLL1_HUMAN	Transcription cofactor vestigial-like protein 1 (Vgl-1) (Protein TONDU)	VGLL1 TDU		SUBCELLULAR LOCATION: Nucleus.		12.7701	12.6963	12.7098	12.1769	13.2793	13.2516	13.0295	13.4259	13.1386	13.1452	13.1691	13.4047	12.9952	13.0475	13.2659	13.1873	0.00634611	0.0216514	0.658285	0.0062366	0.0225132	0.626099	0.012271	0.0494842	0.535677
Q99996	AKAP9_HUMAN_C1220_M1	1	1	K.C@EVNAEDK.E	sp|Q99996|AKAP9_HUMAN-C1220	AKAP9_HUMAN	A-kinase anchor protein 9 (AKAP-9) (A-kinase anchor protein 350 kDa) (AKAP 350) (hgAKAP 350) (A-kinase anchor protein 450 kDa) (AKAP 450) (AKAP 120-like protein) (Centrosome- and Golgi-localized PKN-associated protein) (CG-NAP) (Protein hyperion) (Protein kinase A-anchoring protein 9) (PRKA9) (Protein yotiao)	AKAP9 AKAP350 AKAP450 KIAA0803		SUBCELLULAR LOCATION: Golgi apparatus {ECO:0000269|PubMed:15047863, ECO:0000269|PubMed:19242490, ECO:0000269|PubMed:25217626, ECO:0000269|PubMed:27666745}. Cytoplasm {ECO:0000269|PubMed:9915845}. Cytoplasm, cytoskeleton, microtubule organizing center, centrosome {ECO:0000269|PubMed:12270714, ECO:0000269|PubMed:14654843, ECO:0000269|PubMed:25657325, ECO:0000269|PubMed:29162697, ECO:0000269|PubMed:9915845}. Note=Cytoplasmic in parietal cells (PubMed:9915845). Recruited to the Golgi apparatus by GM130/GOLGA2 (PubMed:25657325). Localization at the centrosome versus Golgi apparatus may be cell line-dependent. In SKBr3 and HEK293F cells, exclusively located at the centrosome (PubMed:29162697). In HeLa, MDA-MB231 and RPE-1 cells, detected at the Golgi apparatus (PubMed:25217626, PubMed:29162697). In SK-BR-3 cells, recruited to the centrosome in the presence of CDK5RAP2 (PubMed:29162697). {ECO:0000269|PubMed:25217626, ECO:0000269|PubMed:25657325, ECO:0000269|PubMed:29162697, ECO:0000269|PubMed:9915845}.		13.9524	13.7824	14.2066	13.9577	15.604	15.5405	15.2516	15.2468	14.7052	15.0932	14.4497	15.0301	14.7009	14.7445	15.0485	14.8029	3.05525e-05	0.00080631	1.43592	0.00278488	0.0127454	0.84481	0.000344883	0.00450703	0.849447
Q99996	AKAP9_HUMAN_C2010_M1	1	1	K.LEVQC@QAEK.V	sp|Q99996|AKAP9_HUMAN-C2010	AKAP9_HUMAN	A-kinase anchor protein 9 (AKAP-9) (A-kinase anchor protein 350 kDa) (AKAP 350) (hgAKAP 350) (A-kinase anchor protein 450 kDa) (AKAP 450) (AKAP 120-like protein) (Centrosome- and Golgi-localized PKN-associated protein) (CG-NAP) (Protein hyperion) (Protein kinase A-anchoring protein 9) (PRKA9) (Protein yotiao)	AKAP9 AKAP350 AKAP450 KIAA0803		SUBCELLULAR LOCATION: Golgi apparatus {ECO:0000269|PubMed:15047863, ECO:0000269|PubMed:19242490, ECO:0000269|PubMed:25217626, ECO:0000269|PubMed:27666745}. Cytoplasm {ECO:0000269|PubMed:9915845}. Cytoplasm, cytoskeleton, microtubule organizing center, centrosome {ECO:0000269|PubMed:12270714, ECO:0000269|PubMed:14654843, ECO:0000269|PubMed:25657325, ECO:0000269|PubMed:29162697, ECO:0000269|PubMed:9915845}. Note=Cytoplasmic in parietal cells (PubMed:9915845). Recruited to the Golgi apparatus by GM130/GOLGA2 (PubMed:25657325). Localization at the centrosome versus Golgi apparatus may be cell line-dependent. In SKBr3 and HEK293F cells, exclusively located at the centrosome (PubMed:29162697). In HeLa, MDA-MB231 and RPE-1 cells, detected at the Golgi apparatus (PubMed:25217626, PubMed:29162697). In SK-BR-3 cells, recruited to the centrosome in the presence of CDK5RAP2 (PubMed:29162697). {ECO:0000269|PubMed:25217626, ECO:0000269|PubMed:25657325, ECO:0000269|PubMed:29162697, ECO:0000269|PubMed:9915845}.		12.4344	12.5172	12.8688	12.4695	14.0621	13.9827	13.2096	13.3657	13.1619	13.7449	13.1611	13.3403	12.5966	12.3092	12.9261	13.2282	0.00384469	0.0146711	1.08255	0.00377085	0.01569	0.779597	0.421176	0.575678	0.19257
Q99996	AKAP9_HUMAN_C2868_M1	1	1	K.EEC@GTLK.A	sp|Q99996|AKAP9_HUMAN-C2868	AKAP9_HUMAN	A-kinase anchor protein 9 (AKAP-9) (A-kinase anchor protein 350 kDa) (AKAP 350) (hgAKAP 350) (A-kinase anchor protein 450 kDa) (AKAP 450) (AKAP 120-like protein) (Centrosome- and Golgi-localized PKN-associated protein) (CG-NAP) (Protein hyperion) (Protein kinase A-anchoring protein 9) (PRKA9) (Protein yotiao)	AKAP9 AKAP350 AKAP450 KIAA0803		SUBCELLULAR LOCATION: Golgi apparatus {ECO:0000269|PubMed:15047863, ECO:0000269|PubMed:19242490, ECO:0000269|PubMed:25217626, ECO:0000269|PubMed:27666745}. Cytoplasm {ECO:0000269|PubMed:9915845}. Cytoplasm, cytoskeleton, microtubule organizing center, centrosome {ECO:0000269|PubMed:12270714, ECO:0000269|PubMed:14654843, ECO:0000269|PubMed:25657325, ECO:0000269|PubMed:29162697, ECO:0000269|PubMed:9915845}. Note=Cytoplasmic in parietal cells (PubMed:9915845). Recruited to the Golgi apparatus by GM130/GOLGA2 (PubMed:25657325). Localization at the centrosome versus Golgi apparatus may be cell line-dependent. In SKBr3 and HEK293F cells, exclusively located at the centrosome (PubMed:29162697). In HeLa, MDA-MB231 and RPE-1 cells, detected at the Golgi apparatus (PubMed:25217626, PubMed:29162697). In SK-BR-3 cells, recruited to the centrosome in the presence of CDK5RAP2 (PubMed:29162697). {ECO:0000269|PubMed:25217626, ECO:0000269|PubMed:25657325, ECO:0000269|PubMed:29162697, ECO:0000269|PubMed:9915845}.		14.8819	14.8277	14.7545	14.4811	14.7258	14.9647	14.9811	14.8743	15.1818	15.1355	15.218	15.5403	15.4336	15.4573	15.2254	15.4004	0.208041	0.323344	0.150187	0.00594124	0.0216854	0.532617	0.00079764	0.00790381	0.642891
Q99996	AKAP9_HUMAN_C3581_M1	1	1	K.LTGQQGEEPSLVSPSTSC@GSLTER.L	sp|Q99996|AKAP9_HUMAN-C3581	AKAP9_HUMAN	A-kinase anchor protein 9 (AKAP-9) (A-kinase anchor protein 350 kDa) (AKAP 350) (hgAKAP 350) (A-kinase anchor protein 450 kDa) (AKAP 450) (AKAP 120-like protein) (Centrosome- and Golgi-localized PKN-associated protein) (CG-NAP) (Protein hyperion) (Protein kinase A-anchoring protein 9) (PRKA9) (Protein yotiao)	AKAP9 AKAP350 AKAP450 KIAA0803		SUBCELLULAR LOCATION: Golgi apparatus {ECO:0000269|PubMed:15047863, ECO:0000269|PubMed:19242490, ECO:0000269|PubMed:25217626, ECO:0000269|PubMed:27666745}. Cytoplasm {ECO:0000269|PubMed:9915845}. Cytoplasm, cytoskeleton, microtubule organizing center, centrosome {ECO:0000269|PubMed:12270714, ECO:0000269|PubMed:14654843, ECO:0000269|PubMed:25657325, ECO:0000269|PubMed:29162697, ECO:0000269|PubMed:9915845}. Note=Cytoplasmic in parietal cells (PubMed:9915845). Recruited to the Golgi apparatus by GM130/GOLGA2 (PubMed:25657325). Localization at the centrosome versus Golgi apparatus may be cell line-dependent. In SKBr3 and HEK293F cells, exclusively located at the centrosome (PubMed:29162697). In HeLa, MDA-MB231 and RPE-1 cells, detected at the Golgi apparatus (PubMed:25217626, PubMed:29162697). In SK-BR-3 cells, recruited to the centrosome in the presence of CDK5RAP2 (PubMed:29162697). {ECO:0000269|PubMed:25217626, ECO:0000269|PubMed:25657325, ECO:0000269|PubMed:29162697, ECO:0000269|PubMed:9915845}.		12.0199	11.9184	11.7629	12.4335	13.5742	13.3424	13.52	13.1326	13.0553	13.3862	13.1729	13.0126	12.5793	12.712	12.7844	12.8514	0.000237473	0.00200069	1.35863	0.000508971	0.00416707	1.1231	0.00405449	0.0226005	0.698134
Q9BPW8	NIPS1_HUMAN_C138_M1	1	1	R.FSGGYPALMDC@MNK.L	sp|Q9BPW8|NIPS1_HUMAN-C138	NIPS1_HUMAN	Protein NipSnap homolog 1 (NipSnap1)	NIPSNAP1		SUBCELLULAR LOCATION: Mitochondrion matrix {ECO:0000269|PubMed:30982665}.	PTM: In response to mitochondrial stress, the precursor protein is ubiquitinated by the SIFI complex in the cytoplasm before mitochondrial import, leading to its degradation (PubMed:38297121). Within the SIFI complex, UBR4 initiates ubiquitin chain that are further elongated or branched by KCMF1 (PubMed:38297121). {ECO:0000269|PubMed:38297121}.	13.106	13.3411	13.7113	13.7062	14.4967	14.2684	14.3277	14.2189	14.2864	14.3344	14.0573	14.1555	14.1802	14.2372	13.9731	14.0834	0.00168231	0.00772076	0.861783	0.00364033	0.0153253	0.742242	0.00633334	0.0309069	0.652342
Q9BPW8	NIPS1_HUMAN_C6_M1	1	1	R.LC@SISVTAR.R	sp|Q9BPW8|NIPS1_HUMAN-C6	NIPS1_HUMAN	Protein NipSnap homolog 1 (NipSnap1)	NIPSNAP1		SUBCELLULAR LOCATION: Mitochondrion matrix {ECO:0000269|PubMed:30982665}.	PTM: In response to mitochondrial stress, the precursor protein is ubiquitinated by the SIFI complex in the cytoplasm before mitochondrial import, leading to its degradation (PubMed:38297121). Within the SIFI complex, UBR4 initiates ubiquitin chain that are further elongated or branched by KCMF1 (PubMed:38297121). {ECO:0000269|PubMed:38297121}.	13.4461	13.0364	13.5284	13.8023	15.1785	14.7937	14.5785	14.769	14.9497	15.4746	15.5352	15.3	15.9415	15.9807	15.9473	15.5404	0.000493425	0.00319544	1.37664	0.000102745	0.00172504	1.86156	1.49966e-05	0.000634147	2.39919
Q9BPX3	CND3_HUMAN_C119_M1	1	1	R.VC@LLINK.L	sp|Q9BPX3|CND3_HUMAN-C119	CND3_HUMAN	Condensin complex subunit 3 (Chromosome-associated protein G) (Condensin subunit CAP-G) (hCAP-G) (Melanoma antigen NY-MEL-3) (Non-SMC condensin I complex subunit G) (XCAP-G homolog)	NCAPG CAPG NYMEL3		SUBCELLULAR LOCATION: Nucleus. Cytoplasm. Chromosome. Note=In interphase cells, the majority of the condensin complex is found in the cytoplasm, while a minority of the complex is associated with chromatin. A subpopulation of the complex however remains associated with chromosome foci in interphase cells. During mitosis, most of the condensin complex is associated with the chromatin. At the onset of prophase, the regulatory subunits of the complex are phosphorylated by CDK1, leading to condensin's association with chromosome arms and to chromosome condensation. Dissociation from chromosomes is observed in late telophase.	PTM: Phosphorylated by CDK1. Its phosphorylation, as well as that of NCAPD2 and NCAPH subunits, activates the condensin complex and is required for chromosome condensation (By similarity). {ECO:0000250}.	15.5696	15.512	15.6316	15.5074	15.5554	15.5032	15.3641	15.5447	15.4726	15.4286	15.3843	15.2511	15.4138	15.2928	15.526	15.5178	0.276099	0.400072	-0.0632803	0.0224964	0.0576293	-0.170985	0.106348	0.220771	-0.117543
Q9BPX3	CND3_HUMAN_C177_M1	1	2	K.DDEC@PVVNAYATLIENDSNPEVR.R;R.LQDPKDDEC@PVVNAYATLIENDSNPEVR.R	sp|Q9BPX3|CND3_HUMAN-C177	CND3_HUMAN	Condensin complex subunit 3 (Chromosome-associated protein G) (Condensin subunit CAP-G) (hCAP-G) (Melanoma antigen NY-MEL-3) (Non-SMC condensin I complex subunit G) (XCAP-G homolog)	NCAPG CAPG NYMEL3		SUBCELLULAR LOCATION: Nucleus. Cytoplasm. Chromosome. Note=In interphase cells, the majority of the condensin complex is found in the cytoplasm, while a minority of the complex is associated with chromatin. A subpopulation of the complex however remains associated with chromosome foci in interphase cells. During mitosis, most of the condensin complex is associated with the chromatin. At the onset of prophase, the regulatory subunits of the complex are phosphorylated by CDK1, leading to condensin's association with chromosome arms and to chromosome condensation. Dissociation from chromosomes is observed in late telophase.	PTM: Phosphorylated by CDK1. Its phosphorylation, as well as that of NCAPD2 and NCAPH subunits, activates the condensin complex and is required for chromosome condensation (By similarity). {ECO:0000250}.	13.2307	13.3016	13.6086	13.6462	13.9929	14.0462	14.007	13.7703	14.1293	13.8968	13.9575	13.8525	13.698	13.5259	13.4858	13.8387	0.00608656	0.0209566	0.50733	0.00564597	0.0209298	0.512251	0.203412	0.349753	0.19033
Q9BPX3	CND3_HUMAN_C509_M1	1	1	K.EALENC@ITLQDFNR.A	sp|Q9BPX3|CND3_HUMAN-C509	CND3_HUMAN	Condensin complex subunit 3 (Chromosome-associated protein G) (Condensin subunit CAP-G) (hCAP-G) (Melanoma antigen NY-MEL-3) (Non-SMC condensin I complex subunit G) (XCAP-G homolog)	NCAPG CAPG NYMEL3		SUBCELLULAR LOCATION: Nucleus. Cytoplasm. Chromosome. Note=In interphase cells, the majority of the condensin complex is found in the cytoplasm, while a minority of the complex is associated with chromatin. A subpopulation of the complex however remains associated with chromosome foci in interphase cells. During mitosis, most of the condensin complex is associated with the chromatin. At the onset of prophase, the regulatory subunits of the complex are phosphorylated by CDK1, leading to condensin's association with chromosome arms and to chromosome condensation. Dissociation from chromosomes is observed in late telophase.	PTM: Phosphorylated by CDK1. Its phosphorylation, as well as that of NCAPD2 and NCAPH subunits, activates the condensin complex and is required for chromosome condensation (By similarity). {ECO:0000250}.	14.247	13.9326	14.2183	14.2004	14.891	14.7599	14.5936	14.7049	14.4676	14.7883	14.5743	14.5311	14.2208	14.1835	14.4995	14.2462	0.000849387	0.00469007	0.58773	0.00470703	0.0183569	0.440718	0.226739	0.377567	0.137884
Q9BPX3	CND3_HUMAN_C667_M1	1	1	K.TLHC@EGTEINSDDEQESK.E	sp|Q9BPX3|CND3_HUMAN-C667	CND3_HUMAN	Condensin complex subunit 3 (Chromosome-associated protein G) (Condensin subunit CAP-G) (hCAP-G) (Melanoma antigen NY-MEL-3) (Non-SMC condensin I complex subunit G) (XCAP-G homolog)	NCAPG CAPG NYMEL3		SUBCELLULAR LOCATION: Nucleus. Cytoplasm. Chromosome. Note=In interphase cells, the majority of the condensin complex is found in the cytoplasm, while a minority of the complex is associated with chromatin. A subpopulation of the complex however remains associated with chromosome foci in interphase cells. During mitosis, most of the condensin complex is associated with the chromatin. At the onset of prophase, the regulatory subunits of the complex are phosphorylated by CDK1, leading to condensin's association with chromosome arms and to chromosome condensation. Dissociation from chromosomes is observed in late telophase.	PTM: Phosphorylated by CDK1. Its phosphorylation, as well as that of NCAPD2 and NCAPH subunits, activates the condensin complex and is required for chromosome condensation (By similarity). {ECO:0000250}.	13.2424	12.7768	13.3647	13.4539	15.102	14.8941	14.4555	14.423	14.0501	14.7974	14.5081	14.2164	13.7644	13.7771	14.0652	14.18	0.000531178	0.0033653	1.50921	0.00182482	0.0094802	1.18355	0.00692139	0.0328337	0.737219
Q9BPX6	MICU1_HUMAN_C83_M1	1	2	K.DEGDVC@NHEK.K;K.NKDEGDVC@NHEK.K	sp|Q9BPX6|MICU1_HUMAN-C83	MICU1_HUMAN	Calcium uptake protein 1, mitochondrial (Atopy-related autoantigen CALC) (ara CALC) (Calcium-binding atopy-related autoantigen 1) (allergen Hom s 4)	MICU1 CALC CBARA1		SUBCELLULAR LOCATION: Mitochondrion intermembrane space {ECO:0000269|PubMed:23747253, ECO:0000269|PubMed:24560927, ECO:0000269|PubMed:26387864}. Mitochondrion inner membrane {ECO:0000269|PubMed:23747253, ECO:0000269|PubMed:24231807, ECO:0000269|PubMed:26387864, ECO:0000269|PubMed:27099988, ECO:0000269|PubMed:28615291}. Note=Recruited to the mitochondrial inner membrane by EMRE/SMDT1 (PubMed:30454562). Also localizes to mitochondrial cristae junctions (PubMed:31427612). {ECO:0000269|PubMed:30454562, ECO:0000269|PubMed:31427612}.; SUBCELLULAR LOCATION: [Isoform 6]: Mitochondrion intermembrane space {ECO:0000250|UniProtKB:Q8VCX5}. Mitochondrion inner membrane {ECO:0000250|UniProtKB:Q8VCX5}.	PTM: Phosphorylation at Ser-122 by AKT1 impairs its maturation and stability. {ECO:0000250|UniProtKB:Q8VCX5}.; PTM: Asymmetric dimethylation at Arg-455 by PRMT1 decreases the calcium sensitivity of MICU1 by promoting interaction with UCP2. {ECO:0000269|PubMed:27642082}.; PTM: Degraded by YME1L1 when not complexed as homodimer or heterodimer (PubMed:36206740). Not degraded when complexed as homodimer or heterodimer; the presence of the interchain disulfide bond protecting MICU1 from degradation by YME1L1 (PubMed:36206740). {ECO:0000269|PubMed:36206740}.	18.186	17.6898	18.1327	18.2717	20.9518	20.5537	19.9508	20.1416	19.2312	20.1174	19.8586	19.7635	19.0251	19.2969	19.4555	19.3319	0.00010357	0.00126987	2.32942	0.000320472	0.00311779	1.6726	0.000266609	0.0038255	1.20728
Q9BPY3	F118B_HUMAN_C319_M1	1	1	R.LTC@EISTR.G	sp|Q9BPY3|F118B_HUMAN-C319	F118B_HUMAN	Protein FAM118B	FAM118B		SUBCELLULAR LOCATION: Nucleus, Cajal body {ECO:0000269|PubMed:24569877}.		13.0082	12.551	12.9214	12.7133	15.0301	14.8074	14.6524	14.32	13.2937	14.1547	13.3081	13.9596	13.0205	13.1107	13.6126	13.5152	4.38832e-05	0.000900596	1.90401	0.0113933	0.0348408	0.880526	0.0279425	0.0873737	0.516241
Q9BPY3	F118B_HUMAN_C93_M1	1	1	K.C@LHEDK.N	sp|Q9BPY3|F118B_HUMAN-C93	F118B_HUMAN	Protein FAM118B	FAM118B		SUBCELLULAR LOCATION: Nucleus, Cajal body {ECO:0000269|PubMed:24569877}.		15.998	15.8979	16.2676	16.191	17.6223	17.3581	17.518	17.2481	17.2456	17.405	16.9395	17.2476	16.4235	16.6463	16.6516	16.5648	2.83134e-05	0.000784791	1.34801	0.000130676	0.0019489	1.12075	0.00297633	0.0184579	0.482896
Q9BQ04	RBM4B_HUMAN_C89_M1	1	1	K.LHVGNISPTC@TNQELR.A	sp|Q9BQ04|RBM4B_HUMAN-C89	RBM4B_HUMAN	RNA-binding protein 4B (RNA-binding motif protein 30) (RNA-binding motif protein 4B) (RNA-binding protein 30)	RBM4B RBM30		SUBCELLULAR LOCATION: Nucleus. Nucleus, nucleolus.		12.5105	12.232	12.709	12.6919	12.7641	12.3563	12.4783	12.5892	12.5174	12.8866	12.5601	12.7296	12.5799	12.8699	12.6594	12.4227	0.939461	0.961512	0.0111339	0.3617	0.475064	0.137559	0.527011	0.670162	0.0971113
Q9BQ15	SOSB1_HUMAN_C99_M1	1	1	K.IGEFC@MVYSEVPNFSEPNPEYSTQQAPNK.A	sp|Q9BQ15|SOSB1_HUMAN-C99	SOSB1_HUMAN	SOSS complex subunit B1 (Nucleic acid-binding protein 2) (Oligonucleotide/oligosaccharide-binding fold-containing protein 2B) (Sensor of single-strand DNA complex subunit B1) (Sensor of ssDNA subunit B1) (SOSS-B1) (Single-stranded DNA-binding protein 1) (hSSB1)	NABP2 OBFC2B SSB1 LP3587		SUBCELLULAR LOCATION: Nucleus {ECO:0000269|PubMed:18449195, ECO:0000269|PubMed:19605351, ECO:0000269|PubMed:19683501}. Note=Localizes to nuclear foci following DNA damage. Foci formation is not cell-cycle dependent. Partial colocalization with RAD51 after ionizing radiation treatment.	PTM: Phosphorylated by ATM in response to DNA damage. Phosphorylation prevents degradation by the proteasome, hence stabilization of the protein and accumulation within cells. {ECO:0000269|PubMed:18449195, ECO:0000269|PubMed:25249620}.; PTM: Ubiquitinated in a FBXL5-dependent manner, leading to proteasomal degradation. {ECO:0000269|PubMed:25249620}.	13.5434	13.5208	13.6072	13.0699	13.734	14.1114	13.9583	14.0508	14.2603	14.0514	13.9267	14.1375	13.8885	13.7001	14.0092	14.1007	0.0119293	0.0356059	0.528292	0.00352808	0.0149746	0.658643	0.0174637	0.0629171	0.489306
Q9BQ39	DDX50_HUMAN_C417_M1	1	1	K.QNAQC@LHGDIAQSQR.E	sp|Q9BQ39|DDX50_HUMAN-C417	DDX50_HUMAN	ATP-dependent RNA helicase DDX50 (EC 3.6.4.13) (DEAD box protein 50) (Gu-beta) (Nucleolar protein Gu2)	DDX50		SUBCELLULAR LOCATION: Nucleus, nucleolus {ECO:0000269|PubMed:12027455, ECO:0000269|PubMed:12429849, ECO:0000269|PubMed:38773330}. Cytoplasm {ECO:0000269|PubMed:28181036, ECO:0000269|PubMed:35215908}. Note=Accumulates in the cytoplasm to activate signaling upstream of IRF3 during viral infection. {ECO:0000269|PubMed:35215908}.		15.3116	15.1911	15.247	15.1101	15.6558	15.6442	15.4352	15.6446	15.8131	15.8084	15.9802	15.8833	15.8083	15.8892	15.9114	15.8812	0.00143191	0.00683731	0.380013	3.0363e-05	0.000956681	0.656322	9.67062e-06	0.000498133	0.657577
Q9BQ52	RNZ2_HUMAN_C245_M1	1	1	R.DSSLVVAFIC@K.L	sp|Q9BQ52|RNZ2_HUMAN-C245	RNZ2_HUMAN	Zinc phosphodiesterase ELAC protein 2 (EC 3.1.26.11) (ElaC homolog protein 2) (Heredity prostate cancer protein 2) (Ribonuclease Z 2) (RNase Z 2) (tRNA 3 endonuclease 2) (tRNase Z 2)	ELAC2 HPC2		SUBCELLULAR LOCATION: Mitochondrion {ECO:0000269|PubMed:21593607}. Mitochondrion matrix, mitochondrion nucleoid {ECO:0000269|PubMed:24703694}. Nucleus {ECO:0000269|PubMed:21593607}. Note=Mainly mitochondrial.		11.8563	11.5503	11.746	11.9992	13.2961	13.2329	13.3472	12.8429	13.0467	13.2083	13.026	13.2486	13.8973	13.9413	13.8848	13.9723	8.43792e-05	0.00116396	1.39183	1.83543e-05	0.000722203	1.34446	5.65937e-07	0.000119656	2.136
Q9BQ52	RNZ2_HUMAN_C51_M1	1	2	K.RGPSGC@SGGPNTVYLQVVAAGSR.D;R.GPSGC@SGGPNTVYLQVVAAGSR.D	sp|Q9BQ52|RNZ2_HUMAN-C51	RNZ2_HUMAN	Zinc phosphodiesterase ELAC protein 2 (EC 3.1.26.11) (ElaC homolog protein 2) (Heredity prostate cancer protein 2) (Ribonuclease Z 2) (RNase Z 2) (tRNA 3 endonuclease 2) (tRNase Z 2)	ELAC2 HPC2		SUBCELLULAR LOCATION: Mitochondrion {ECO:0000269|PubMed:21593607}. Mitochondrion matrix, mitochondrion nucleoid {ECO:0000269|PubMed:24703694}. Nucleus {ECO:0000269|PubMed:21593607}. Note=Mainly mitochondrial.		13.6453	13.9199	13.7949	13.7918	15.3148	14.6636	14.7385	14.989	14.1976	14.8151	14.7709	14.7958	14.3763	14.4637	14.4797	14.2338	0.000353169	0.00254828	1.1385	0.00171104	0.00909785	0.856861	0.000279929	0.00394925	0.600401
Q9BQ52	RNZ2_HUMAN_C609_M1	1	1	K.C@LQEGAEISSPAVER.L	sp|Q9BQ52|RNZ2_HUMAN-C609	RNZ2_HUMAN	Zinc phosphodiesterase ELAC protein 2 (EC 3.1.26.11) (ElaC homolog protein 2) (Heredity prostate cancer protein 2) (Ribonuclease Z 2) (RNase Z 2) (tRNA 3 endonuclease 2) (tRNase Z 2)	ELAC2 HPC2		SUBCELLULAR LOCATION: Mitochondrion {ECO:0000269|PubMed:21593607}. Mitochondrion matrix, mitochondrion nucleoid {ECO:0000269|PubMed:24703694}. Nucleus {ECO:0000269|PubMed:21593607}. Note=Mainly mitochondrial.		13.7323	13.4179	13.3248	12.9078	13.6523	13.7049	14.0131	14.0781	13.4692	13.628	13.4135	13.8547	13.0766	13.5694	13.281	13.2706	0.0424191	0.0959217	0.516394	0.258114	0.368215	0.245667	0.822799	0.892764	-0.0463263
Q9BQ52	RNZ2_HUMAN_C632_M2	2	1	R.TC@DLEEFQTC@LVR.H	sp|Q9BQ52|RNZ2_HUMAN-C632;C640	RNZ2_HUMAN	Zinc phosphodiesterase ELAC protein 2 (EC 3.1.26.11) (ElaC homolog protein 2) (Heredity prostate cancer protein 2) (Ribonuclease Z 2) (RNase Z 2) (tRNA 3 endonuclease 2) (tRNase Z 2)	ELAC2 HPC2		SUBCELLULAR LOCATION: Mitochondrion {ECO:0000269|PubMed:21593607}. Mitochondrion matrix, mitochondrion nucleoid {ECO:0000269|PubMed:24703694}. Nucleus {ECO:0000269|PubMed:21593607}. Note=Mainly mitochondrial.		14.0344	14.3442	14.1381	14.3397	15.8758	15.297	15.5128	15.5202	15.3401	15.5313	15.6297	15.4496	15.5684	15.5993	15.6212	15.4857	8.25897e-05	0.00115163	1.33737	1.30585e-05	0.000611966	1.27355	3.21393e-06	0.000274361	1.35455
Q9BQ52	RNZ2_HUMAN_C640_M1	1	1	R.TC#DLEEFQTC@LVR.H	sp|Q9BQ52|RNZ2_HUMAN-C640	RNZ2_HUMAN	Zinc phosphodiesterase ELAC protein 2 (EC 3.1.26.11) (ElaC homolog protein 2) (Heredity prostate cancer protein 2) (Ribonuclease Z 2) (RNase Z 2) (tRNA 3 endonuclease 2) (tRNase Z 2)	ELAC2 HPC2		SUBCELLULAR LOCATION: Mitochondrion {ECO:0000269|PubMed:21593607}. Mitochondrion matrix, mitochondrion nucleoid {ECO:0000269|PubMed:24703694}. Nucleus {ECO:0000269|PubMed:21593607}. Note=Mainly mitochondrial.		15.0727	14.9756	15.1976	15.2784	16.3238	16.009	16.2244	16.0856	16.1991	16.3694	16.2868	16.2263	16.3535	16.3961	16.2242	16.1078	4.13128e-05	0.000885893	1.02965	5.9052e-06	0.000393312	1.13936	1.86226e-05	0.000720456	1.13935
Q9BQ52	RNZ2_HUMAN_C640_M2	2	1	R.TC@DLEEFQTC@LVR.H	sp|Q9BQ52|RNZ2_HUMAN-C632;C640	RNZ2_HUMAN	Zinc phosphodiesterase ELAC protein 2 (EC 3.1.26.11) (ElaC homolog protein 2) (Heredity prostate cancer protein 2) (Ribonuclease Z 2) (RNase Z 2) (tRNA 3 endonuclease 2) (tRNase Z 2)	ELAC2 HPC2		SUBCELLULAR LOCATION: Mitochondrion {ECO:0000269|PubMed:21593607}. Mitochondrion matrix, mitochondrion nucleoid {ECO:0000269|PubMed:24703694}. Nucleus {ECO:0000269|PubMed:21593607}. Note=Mainly mitochondrial.		14.0344	14.3442	14.1381	14.3397	15.8758	15.297	15.5128	15.5202	15.3401	15.5313	15.6297	15.4496	15.5684	15.5993	15.6212	15.4857	8.25897e-05	0.00115163	1.33737	1.30585e-05	0.000611966	1.27355	3.21393e-06	0.000274361	1.35455
Q9BQ52	RNZ2_HUMAN_C87_M1	1	1	R.YLFNC@GEGVQR.L	sp|Q9BQ52|RNZ2_HUMAN-C87	RNZ2_HUMAN	Zinc phosphodiesterase ELAC protein 2 (EC 3.1.26.11) (ElaC homolog protein 2) (Heredity prostate cancer protein 2) (Ribonuclease Z 2) (RNase Z 2) (tRNA 3 endonuclease 2) (tRNase Z 2)	ELAC2 HPC2		SUBCELLULAR LOCATION: Mitochondrion {ECO:0000269|PubMed:21593607}. Mitochondrion matrix, mitochondrion nucleoid {ECO:0000269|PubMed:24703694}. Nucleus {ECO:0000269|PubMed:21593607}. Note=Mainly mitochondrial.		13.2924	13.3772	13.4583	13.1376	14.6152	14.1956	14.4312	14.4568	14.1744	14.319	14.3859	14.4749	14.6815	14.8074	14.5841	14.646	5.66146e-05	0.000985095	1.10834	3.44364e-05	0.00101484	1.02218	3.28086e-06	0.000277507	1.36333
Q9BQ61	TRIR_HUMAN_C165_M1	1	1	K.AHQC@GDDDK.T	sp|Q9BQ61|TRIR_HUMAN-C165	TRIR_HUMAN	Telomerase RNA component interacting RNase (EC 3.1.13.-) (Exoribonuclease TRIR)	TRIR C19orf43				18.6177	18.0683	18.5899	18.2875	20.046	20.1776	19.8616	20.1273	19.4528	19.9566	19.5153	19.9367	19.0301	19.1539	19.1116	18.8601	2.99845e-05	0.000803076	1.6623	0.000403317	0.00361194	1.32451	0.004406	0.0238791	0.648084
Q9BQ67	GRWD1_HUMAN_C11_M1	1	2	R.TC@ETGEPM*EAESGDTSSEGPAQVYLPGR.G;R.TC@ETGEPMEAESGDTSSEGPAQVYLPGR.G	sp|Q9BQ67|GRWD1_HUMAN-C11	GRWD1_HUMAN	Glutamate-rich WD repeat-containing protein 1	GRWD1 GRWD KIAA1942 WDR28		SUBCELLULAR LOCATION: Nucleus, nucleolus {ECO:0000269|PubMed:12429849}. Nucleus {ECO:0000269|PubMed:15885502, ECO:0000269|PubMed:25990725, ECO:0000269|PubMed:40174224}. Chromosome {ECO:0000269|PubMed:25990725}. Note=Present in the nucleus throughout interphase and is detached from chromatin at the onset of mitosis and rebinds at telophase when the pre-replication complexes (pre-RC) is formed (PubMed:25990725). {ECO:0000269|PubMed:25990725}.		10.7483	10.5017	11.9281	11.7299	13.257	13.4558	12.6816	12.6694	12.5419	12.6265	11.9019	12.8963	12.5074	12.4965	12.7349	11.8849	0.0045656	0.0167845	1.78893	0.0218522	0.0564288	1.26462	0.0251377	0.0809988	1.17892
Q9BQ67	GRWD1_HUMAN_C235_M1	1	1	R.LLTGDC@QK.N	sp|Q9BQ67|GRWD1_HUMAN-C235	GRWD1_HUMAN	Glutamate-rich WD repeat-containing protein 1	GRWD1 GRWD KIAA1942 WDR28		SUBCELLULAR LOCATION: Nucleus, nucleolus {ECO:0000269|PubMed:12429849}. Nucleus {ECO:0000269|PubMed:15885502, ECO:0000269|PubMed:25990725, ECO:0000269|PubMed:40174224}. Chromosome {ECO:0000269|PubMed:25990725}. Note=Present in the nucleus throughout interphase and is detached from chromatin at the onset of mitosis and rebinds at telophase when the pre-replication complexes (pre-RC) is formed (PubMed:25990725). {ECO:0000269|PubMed:25990725}.		13.5983	14.0508	13.4391	13.3206	13.7741	13.9203	14.2322	14.1447	13.6683	13.7941	13.4905	13.7719	14.4122	14.097	13.8724	14.4908	0.0725365	0.145273	0.415622	0.666424	0.74985	0.0789766	0.0284995	0.0886279	0.615896
Q9BQ67	GRWD1_HUMAN_C280_M1	1	1	R.SVEDLQWSPTENTVFASC@SADASIR.I	sp|Q9BQ67|GRWD1_HUMAN-C280	GRWD1_HUMAN	Glutamate-rich WD repeat-containing protein 1	GRWD1 GRWD KIAA1942 WDR28		SUBCELLULAR LOCATION: Nucleus, nucleolus {ECO:0000269|PubMed:12429849}. Nucleus {ECO:0000269|PubMed:15885502, ECO:0000269|PubMed:25990725, ECO:0000269|PubMed:40174224}. Chromosome {ECO:0000269|PubMed:25990725}. Note=Present in the nucleus throughout interphase and is detached from chromatin at the onset of mitosis and rebinds at telophase when the pre-replication complexes (pre-RC) is formed (PubMed:25990725). {ECO:0000269|PubMed:25990725}.		13.2117	13.3006	13.1364	13.2072	13.1625	13.2561	13.5443	13.4952	13.4072	13.1879	12.8909	13.0396	13.2273	13.1046	13.3494	13.1097	0.175861	0.285386	0.150571	0.500467	0.605737	-0.0825347	0.817045	0.888855	-0.0161925
Q9BQ67	GRWD1_HUMAN_C66_M1	1	1	R.AQTGAPC@LSFDIVR.D	sp|Q9BQ67|GRWD1_HUMAN-C66	GRWD1_HUMAN	Glutamate-rich WD repeat-containing protein 1	GRWD1 GRWD KIAA1942 WDR28		SUBCELLULAR LOCATION: Nucleus, nucleolus {ECO:0000269|PubMed:12429849}. Nucleus {ECO:0000269|PubMed:15885502, ECO:0000269|PubMed:25990725, ECO:0000269|PubMed:40174224}. Chromosome {ECO:0000269|PubMed:25990725}. Note=Present in the nucleus throughout interphase and is detached from chromatin at the onset of mitosis and rebinds at telophase when the pre-replication complexes (pre-RC) is formed (PubMed:25990725). {ECO:0000269|PubMed:25990725}.		15.0892	15.2439	15.0943	15.0564	15.5226	15.4642	15.2133	15.4348	15.2225	15.1409	15.3833	15.2778	15.263	15.2403	15.4653	15.3937	0.0111188	0.0337858	0.287784	0.086001	0.159135	0.135154	0.0178822	0.0639182	0.219648
Q9BQ67	GRWD1_HUMAN_C90_M1	1	1	Y.LC@AGTQAESAQSNR.L	sp|Q9BQ67|GRWD1_HUMAN-C90	GRWD1_HUMAN	Glutamate-rich WD repeat-containing protein 1	GRWD1 GRWD KIAA1942 WDR28		SUBCELLULAR LOCATION: Nucleus, nucleolus {ECO:0000269|PubMed:12429849}. Nucleus {ECO:0000269|PubMed:15885502, ECO:0000269|PubMed:25990725, ECO:0000269|PubMed:40174224}. Chromosome {ECO:0000269|PubMed:25990725}. Note=Present in the nucleus throughout interphase and is detached from chromatin at the onset of mitosis and rebinds at telophase when the pre-replication complexes (pre-RC) is formed (PubMed:25990725). {ECO:0000269|PubMed:25990725}.		13.3015	13.7078	13.2851	13.2643	13.4912	13.0531	13.4959	13.5905	13.9146	13.6405	13.5537	13.249	13.235	13.4775	13.5919	13.8066	0.914677	0.944976	0.0179459	0.293327	0.406507	0.199757	0.420267	0.574867	0.13807
Q9BQ69	MACD1_HUMAN_C116_M1	1	2	K.QREEHYFC@K.D;R.EEHYFC@K.D	sp|Q9BQ69|MACD1_HUMAN-C116	MACD1_HUMAN	ADP-ribose glycohydrolase MACROD1 (MACRO domain-containing protein 1) (O-acetyl-ADP-ribose deacetylase MACROD1) (EC 3.1.1.106) (Protein LRP16) ([Protein ADP-ribosylaspartate] hydrolase MACROD1) (EC 3.2.2.-) ([Protein ADP-ribosylglutamate] hydrolase MACROD1) (EC 3.2.2.-)	MACROD1 LRP16		SUBCELLULAR LOCATION: Nucleus {ECO:0000269|PubMed:23474712}. Note=Recruited to DNA lesions, probably via mono-APD-ribosylated proteins. {ECO:0000269|PubMed:23474712}.		13.4129	13.0245	13.3585	13.6229	15.9753	15.3977	15.1125	15.5426	15.1952	16.0356	16.1279	15.75	15.7043	16.1939	15.6286	15.4961	6.29914e-05	0.00103482	2.15233	6.01347e-05	0.00130125	2.42249	1.81903e-05	0.000709104	2.40102
Q9BQ69	MACD1_HUMAN_C186_M1	1	3	K.LEVDAIVNAANSSLLGGGGVDGC@IHR.A;K.LEVDAIVNAANSSLLGGGGVDGC@IHRAA.G;R.SDITKLEVDAIVNAANSSLLGGGGVDGC@IHR.A	sp|Q9BQ69|MACD1_HUMAN-C186	MACD1_HUMAN	ADP-ribose glycohydrolase MACROD1 (MACRO domain-containing protein 1) (O-acetyl-ADP-ribose deacetylase MACROD1) (EC 3.1.1.106) (Protein LRP16) ([Protein ADP-ribosylaspartate] hydrolase MACROD1) (EC 3.2.2.-) ([Protein ADP-ribosylglutamate] hydrolase MACROD1) (EC 3.2.2.-)	MACROD1 LRP16		SUBCELLULAR LOCATION: Nucleus {ECO:0000269|PubMed:23474712}. Note=Recruited to DNA lesions, probably via mono-APD-ribosylated proteins. {ECO:0000269|PubMed:23474712}.		11.5834	10.5836	11.4692	10.9375	14.3744	14.0611	14.066	13.6215	13.0498	14.2234	14.0587	13.9182	13.6175	13.8795	13.1985	13.9705	4.89742e-05	0.000929538	2.8873	0.000269045	0.00282614	2.66911	0.000129324	0.00239216	2.52308
Q9BQ69	MACD1_HUMAN_C199_M1	1	1	R.AAGPLLTDEC@R.T	sp|Q9BQ69|MACD1_HUMAN-C199	MACD1_HUMAN	ADP-ribose glycohydrolase MACROD1 (MACRO domain-containing protein 1) (O-acetyl-ADP-ribose deacetylase MACROD1) (EC 3.1.1.106) (Protein LRP16) ([Protein ADP-ribosylaspartate] hydrolase MACROD1) (EC 3.2.2.-) ([Protein ADP-ribosylglutamate] hydrolase MACROD1) (EC 3.2.2.-)	MACROD1 LRP16		SUBCELLULAR LOCATION: Nucleus {ECO:0000269|PubMed:23474712}. Note=Recruited to DNA lesions, probably via mono-APD-ribosylated proteins. {ECO:0000269|PubMed:23474712}.		16.3748	15.9054	16.5156	16.3396	19.7605	19.0235	18.6974	19.0313	18.4526	19.4733	19.4136	19.1425	18.7451	19.3581	18.8795	18.9591	3.49849e-05	0.000850086	2.84432	4.23294e-05	0.00112198	2.83663	6.76215e-06	0.000411225	2.70159
Q9BQ69	MACD1_HUMAN_C246_M1	1	1	R.SC@YLSSLDLLLEHR.L	sp|Q9BQ69|MACD1_HUMAN-C246	MACD1_HUMAN	ADP-ribose glycohydrolase MACROD1 (MACRO domain-containing protein 1) (O-acetyl-ADP-ribose deacetylase MACROD1) (EC 3.1.1.106) (Protein LRP16) ([Protein ADP-ribosylaspartate] hydrolase MACROD1) (EC 3.2.2.-) ([Protein ADP-ribosylglutamate] hydrolase MACROD1) (EC 3.2.2.-)	MACROD1 LRP16		SUBCELLULAR LOCATION: Nucleus {ECO:0000269|PubMed:23474712}. Note=Recruited to DNA lesions, probably via mono-APD-ribosylated proteins. {ECO:0000269|PubMed:23474712}.		12.8122	12.9428	12.8449	13.1535	14.7598	14.4056	14.1268	14.3244	14.8152	15.2422	15.3916	14.9295	15.0107	15.1293	15.0267	15.0483	7.37976e-05	0.00109878	1.46577	8.41944e-06	0.000489328	2.15628	2.12402e-07	9.42178e-05	2.11539
Q9BQ70	TCF25_HUMAN_C83_M1	1	1	R.SGC@ALTDAVAPGNK.G	sp|Q9BQ70|TCF25_HUMAN-C83	TCF25_HUMAN	Ribosome quality control complex subunit TCF25 (Nuclear localized protein 1) (Transcription factor 25) (TCF-25)	TCF25 KIAA1049 NULP1 FKSG26		SUBCELLULAR LOCATION: Nucleus {ECO:0000269|PubMed:16574069, ECO:0000269|PubMed:18068114}. Cytoplasm, cytosol {ECO:0000269|PubMed:18068114}. Note=Mainly nuclear. {ECO:0000269|PubMed:18068114}.		12.5338	12.6418	13.0429	13.0195	13.3022	12.7681	12.9317	12.8849	13.2463	13.2361	13.5124	13.0263	13.0521	13.4006	12.5846	13.1215	0.386675	0.513055	0.16223	0.0345326	0.0795322	0.445745	0.32235	0.48008	0.230199
Q9BQA1	MEP50_HUMAN_C186_M1	1	1	K.DSVFLSC@SEDNR.I	sp|Q9BQA1|MEP50_HUMAN-C186	MEP50_HUMAN	Methylosome protein WDR77 (Androgen receptor cofactor p44) (Methylosome protein 50) (MEP-50) (WD repeat-containing protein 77) (p44/Mep50)	WDR77 MEP50 WD45 HKMT1069 Nbla10071		SUBCELLULAR LOCATION: Nucleus {ECO:0000269|PubMed:17437848, ECO:0000269|PubMed:21081503}. Cytoplasm {ECO:0000269|PubMed:17437848, ECO:0000269|PubMed:21081503, ECO:0000269|PubMed:27337956}. Note=Nuclear in Leydig cells and cytoplasmic in germ cells during fetal testicular development. In adult testis, predominantly nuclear. Subcellular location varies from nuclear to cytoplasmic in various tumors (PubMed:17437848). {ECO:0000269|PubMed:17437848}.		14.142	14.0453	14.3384	14.4767	14.7235	14.3734	14.3653	14.5371	14.4385	14.747	14.3425	14.4793	14.3126	14.3751	14.5292	14.1244	0.100593	0.186375	0.249221	0.101469	0.180477	0.251235	0.532922	0.675016	0.0847239
Q9BQA1	MEP50_HUMAN_C65_M1	1	1	K.DPC@AAPNEGFC#SAGVQTEAGVADLTWVGER.G	sp|Q9BQA1|MEP50_HUMAN-C65	MEP50_HUMAN	Methylosome protein WDR77 (Androgen receptor cofactor p44) (Methylosome protein 50) (MEP-50) (WD repeat-containing protein 77) (p44/Mep50)	WDR77 MEP50 WD45 HKMT1069 Nbla10071		SUBCELLULAR LOCATION: Nucleus {ECO:0000269|PubMed:17437848, ECO:0000269|PubMed:21081503}. Cytoplasm {ECO:0000269|PubMed:17437848, ECO:0000269|PubMed:21081503, ECO:0000269|PubMed:27337956}. Note=Nuclear in Leydig cells and cytoplasmic in germ cells during fetal testicular development. In adult testis, predominantly nuclear. Subcellular location varies from nuclear to cytoplasmic in various tumors (PubMed:17437848). {ECO:0000269|PubMed:17437848}.		12.8449	12.7659	12.7027	12.3155	14.421	14.4405	13.8831	13.943	13.453	13.7722	13.7681	13.8162	13.2207	12.9661	13.3463	13.6478	0.000210988	0.0018588	1.51464	0.00035305	0.00332789	1.04508	0.0133719	0.0524294	0.63799
Q9BQA1	MEP50_HUMAN_C65_M2	2	1	K.DPC@AAPNEGFC@SAGVQTEAGVADLTWVGER.G	sp|Q9BQA1|MEP50_HUMAN-C65;C73	MEP50_HUMAN	Methylosome protein WDR77 (Androgen receptor cofactor p44) (Methylosome protein 50) (MEP-50) (WD repeat-containing protein 77) (p44/Mep50)	WDR77 MEP50 WD45 HKMT1069 Nbla10071		SUBCELLULAR LOCATION: Nucleus {ECO:0000269|PubMed:17437848, ECO:0000269|PubMed:21081503}. Cytoplasm {ECO:0000269|PubMed:17437848, ECO:0000269|PubMed:21081503, ECO:0000269|PubMed:27337956}. Note=Nuclear in Leydig cells and cytoplasmic in germ cells during fetal testicular development. In adult testis, predominantly nuclear. Subcellular location varies from nuclear to cytoplasmic in various tumors (PubMed:17437848). {ECO:0000269|PubMed:17437848}.		12.3312	11.6374	12.1824	10.8178	12.8604	13.1159	12.9428	13.5009	12.8253	13.2926	12.7382	13.4052	12.5818	12.5842	12.9991	12.8804	0.0103787	0.0318722	1.36281	0.0131952	0.0388423	1.32314	0.0293923	0.0906292	1.01919
Q9BQA1	MEP50_HUMAN_C73_M1	1	1	K.DPC#AAPNEGFC@SAGVQTEAGVADLTWVGER.G	sp|Q9BQA1|MEP50_HUMAN-C73	MEP50_HUMAN	Methylosome protein WDR77 (Androgen receptor cofactor p44) (Methylosome protein 50) (MEP-50) (WD repeat-containing protein 77) (p44/Mep50)	WDR77 MEP50 WD45 HKMT1069 Nbla10071		SUBCELLULAR LOCATION: Nucleus {ECO:0000269|PubMed:17437848, ECO:0000269|PubMed:21081503}. Cytoplasm {ECO:0000269|PubMed:17437848, ECO:0000269|PubMed:21081503, ECO:0000269|PubMed:27337956}. Note=Nuclear in Leydig cells and cytoplasmic in germ cells during fetal testicular development. In adult testis, predominantly nuclear. Subcellular location varies from nuclear to cytoplasmic in various tumors (PubMed:17437848). {ECO:0000269|PubMed:17437848}.		12.5622	12.7894	12.2337	12.4613	12.3027	12.1837	12.6112	12.5452	12.8981	12.9858	12.9912	12.8501	12.9888	12.732	12.5915	12.7999	0.533915	0.64968	-0.100954	0.0130215	0.0385495	0.419643	0.109355	0.224736	0.266396
Q9BQA1	MEP50_HUMAN_C73_M2	2	1	K.DPC@AAPNEGFC@SAGVQTEAGVADLTWVGER.G	sp|Q9BQA1|MEP50_HUMAN-C65;C73	MEP50_HUMAN	Methylosome protein WDR77 (Androgen receptor cofactor p44) (Methylosome protein 50) (MEP-50) (WD repeat-containing protein 77) (p44/Mep50)	WDR77 MEP50 WD45 HKMT1069 Nbla10071		SUBCELLULAR LOCATION: Nucleus {ECO:0000269|PubMed:17437848, ECO:0000269|PubMed:21081503}. Cytoplasm {ECO:0000269|PubMed:17437848, ECO:0000269|PubMed:21081503, ECO:0000269|PubMed:27337956}. Note=Nuclear in Leydig cells and cytoplasmic in germ cells during fetal testicular development. In adult testis, predominantly nuclear. Subcellular location varies from nuclear to cytoplasmic in various tumors (PubMed:17437848). {ECO:0000269|PubMed:17437848}.		12.3312	11.6374	12.1824	10.8178	12.8604	13.1159	12.9428	13.5009	12.8253	13.2926	12.7382	13.4052	12.5818	12.5842	12.9991	12.8804	0.0103787	0.0318722	1.36281	0.0131952	0.0388423	1.32314	0.0293923	0.0906292	1.01919
Q9BQB6	VKOR1_HUMAN_C43_M2	2	2	R.ALC@DVGTAISC@.S;R.ALC@DVGTAISC@SR.V	sp|Q9BQB6|VKOR1_HUMAN-C43;C51	VKOR1_HUMAN	Vitamin K epoxide reductase complex subunit 1 (EC 1.17.4.4) (Vitamin K1 2,3-epoxide reductase subunit 1)	VKORC1 VKOR MSTP134 MSTP576 UNQ308/PRO351		SUBCELLULAR LOCATION: Endoplasmic reticulum membrane {ECO:0000269|PubMed:14765194, ECO:0000269|PubMed:15716279, ECO:0000269|PubMed:16270630, ECO:0000269|PubMed:20978134, ECO:0000269|PubMed:22923610}; Multi-pass membrane protein {ECO:0000269|PubMed:14765194, ECO:0000269|PubMed:15716279, ECO:0000269|PubMed:16270630, ECO:0000269|PubMed:20696932, ECO:0000269|PubMed:20978134, ECO:0000269|PubMed:22923610, ECO:0000269|PubMed:33154105}.		14.8064	15.4424	15.5283	15.3437	16.1396	15.8002	15.5855	15.7224	16.0179	15.4338	15.8186	15.5914	14.8936	15.5089	15.3248	15.5921	0.0380338	0.0883117	0.531721	0.0799719	0.150625	0.435229	0.832703	0.898738	0.0496425
Q9BQB6	VKOR1_HUMAN_C51_M2	2	2	R.ALC@DVGTAISC@.S;R.ALC@DVGTAISC@SR.V	sp|Q9BQB6|VKOR1_HUMAN-C43;C51	VKOR1_HUMAN	Vitamin K epoxide reductase complex subunit 1 (EC 1.17.4.4) (Vitamin K1 2,3-epoxide reductase subunit 1)	VKORC1 VKOR MSTP134 MSTP576 UNQ308/PRO351		SUBCELLULAR LOCATION: Endoplasmic reticulum membrane {ECO:0000269|PubMed:14765194, ECO:0000269|PubMed:15716279, ECO:0000269|PubMed:16270630, ECO:0000269|PubMed:20978134, ECO:0000269|PubMed:22923610}; Multi-pass membrane protein {ECO:0000269|PubMed:14765194, ECO:0000269|PubMed:15716279, ECO:0000269|PubMed:16270630, ECO:0000269|PubMed:20696932, ECO:0000269|PubMed:20978134, ECO:0000269|PubMed:22923610, ECO:0000269|PubMed:33154105}.		14.8064	15.4424	15.5283	15.3437	16.1396	15.8002	15.5855	15.7224	16.0179	15.4338	15.8186	15.5914	14.8936	15.5089	15.3248	15.5921	0.0380338	0.0883117	0.531721	0.0799719	0.150625	0.435229	0.832703	0.898738	0.0496425
Q9BQD7	ANKMT_HUMAN_C123_M2	2	1	R.AGC@AGSVC@YR.R	sp|Q9BQD7|ANKMT_HUMAN-C123;C128	ANKMT_HUMAN	Adenine nucleotide translocase lysine N-methyltransferase (ANT-KMT) (EC 2.1.1.-)	ANTKMT C16orf24 FAM173A RJD7		SUBCELLULAR LOCATION: Mitochondrion membrane {ECO:0000269|PubMed:31213526}; Single-pass membrane protein {ECO:0000255}.		14.9242	14.3831	14.5487	14.1852	18.3655	17.5079	17.3855	17.6549	16.2942	17.5534	17.7035	17.5379	16.8914	17.3989	17.1793	17.4215	2.09292e-05	0.000698314	3.21816	0.000271096	0.00283021	2.76191	9.77818e-06	0.000498873	2.71247
Q9BQD7	ANKMT_HUMAN_C128_M1	1	1	R.AGC#AGSVC@YR.R	sp|Q9BQD7|ANKMT_HUMAN-C128	ANKMT_HUMAN	Adenine nucleotide translocase lysine N-methyltransferase (ANT-KMT) (EC 2.1.1.-)	ANTKMT C16orf24 FAM173A RJD7		SUBCELLULAR LOCATION: Mitochondrion membrane {ECO:0000269|PubMed:31213526}; Single-pass membrane protein {ECO:0000255}.		13.4442	12.6593	12.7774	12.5175	16.2584	15.7718	15.6561	15.9464	14.4633	15.4096	15.6689	15.5677	14.5902	14.993	14.9096	14.897	1.55852e-05	0.000631148	3.0586	0.000407428	0.00362795	2.42777	0.000109181	0.00213696	1.99784
Q9BQD7	ANKMT_HUMAN_C128_M2	2	1	R.AGC@AGSVC@YR.R	sp|Q9BQD7|ANKMT_HUMAN-C123;C128	ANKMT_HUMAN	Adenine nucleotide translocase lysine N-methyltransferase (ANT-KMT) (EC 2.1.1.-)	ANTKMT C16orf24 FAM173A RJD7		SUBCELLULAR LOCATION: Mitochondrion membrane {ECO:0000269|PubMed:31213526}; Single-pass membrane protein {ECO:0000255}.		14.9242	14.3831	14.5487	14.1852	18.3655	17.5079	17.3855	17.6549	16.2942	17.5534	17.7035	17.5379	16.8914	17.3989	17.1793	17.4215	2.09292e-05	0.000698314	3.21816	0.000271096	0.00283021	2.76191	9.77818e-06	0.000498873	2.71247
Q9BQD7	ANKMT_HUMAN_C96_M1	1	1	R.C@GLRPAVGYELNPWLVALAR.L	sp|Q9BQD7|ANKMT_HUMAN-C96	ANKMT_HUMAN	Adenine nucleotide translocase lysine N-methyltransferase (ANT-KMT) (EC 2.1.1.-)	ANTKMT C16orf24 FAM173A RJD7		SUBCELLULAR LOCATION: Mitochondrion membrane {ECO:0000269|PubMed:31213526}; Single-pass membrane protein {ECO:0000255}.		12.4322	12.3621	12.7972	12.4489	15.2073	14.2183	14.1817	14.3595	13.4877	14.4914	14.3134	14.585	13.7907	14.1734	13.9843	13.8272	0.00026897	0.00216033	1.98162	0.000707278	0.00510222	1.70934	3.43324e-05	0.00105836	1.43381
Q9BQE3	TBA1C_HUMAN_C129_M1	1	1	K.LADQC@TGLQGF.L	sp|Q9BQE3|TBA1C_HUMAN-C129	TBA1C_HUMAN	Tubulin alpha-1C chain (EC 3.6.5.-) (Alpha-tubulin 6) (Tubulin alpha-6 chain) [Cleaved into: Detyrosinated tubulin alpha-1C chain]	TUBA1C TUBA6	ACT_SITE 254; /evidence="ECO:0000250|UniProtKB:P68363"	SUBCELLULAR LOCATION: Cytoplasm, cytoskeleton.	PTM: Some glutamate residues at the C-terminus are polyglutamylated, resulting in polyglutamate chains on the gamma-carboxyl group (PubMed:26875866). Polyglutamylation plays a key role in microtubule severing by spastin (SPAST). SPAST preferentially recognizes and acts on microtubules decorated with short polyglutamate tails: severing activity by SPAST increases as the number of glutamates per tubulin rises from one to eight, but decreases beyond this glutamylation threshold (PubMed:26875866). Glutamylation is also involved in cilia motility (By similarity). {ECO:0000250|UniProtKB:P99024, ECO:0000269|PubMed:26875866}.; PTM: Some glutamate residues at the C-terminus are monoglycylated but not polyglycylated due to the absence of functional TTLL10 in human. Monoglycylation is mainly limited to tubulin incorporated into cilia and flagella axonemes, which is required for their stability and maintenance. Flagella glycylation controls sperm motility. Both polyglutamylation and monoglycylation can coexist on the same protein on adjacent residues, and lowering glycylation levels increases polyglutamylation, and reciprocally. {ECO:0000250|UniProtKB:P07437, ECO:0000305|PubMed:19524510}.; PTM: Acetylation of alpha chains at Lys-40 is located inside the microtubule lumen. This modification has been correlated with increased microtubule stability, intracellular transport and ciliary assembly. {ECO:0000269|PubMed:24906155}.; PTM: Methylation of alpha chains at Lys-40 is found in mitotic microtubules and is required for normal mitosis and cytokinesis contributing to genomic stability. {ECO:0000250|UniProtKB:P68363}.; PTM: Nitration of Tyr-449 is irreversible and interferes with normal dynein intracellular distribution. {ECO:0000250|UniProtKB:Q71U36}.; PTM: Undergoes a tyrosination/detyrosination cycle, the cyclic removal and re-addition of a C-terminal tyrosine residue by the enzymes tubulin tyrosine carboxypeptidase (MATCAP1/KIAA0895L, VASH1 or VASH2) and tubulin tyrosine ligase (TTL), respectively. {ECO:0000269|PubMed:25908662, ECO:0000269|PubMed:26972003, ECO:0000269|PubMed:29146869, ECO:0000269|PubMed:35482892}.; PTM: [Tubulin alpha-1C chain]: Tyrosination promotes microtubule interaction with CAP-Gly domain-containing proteins such as CLIP1, CLIP2 and DCTN1 (By similarity). Tyrosination regulates the initiation of dynein-dynactin motility via interaction with DCTN1, which brings the dynein-dynactin complex into contact with microtubules (PubMed:26972003). In neurons, tyrosinated tubulins mediate the initiation of retrograde vesicle transport (By similarity). {ECO:0000250|UniProtKB:P68369, ECO:0000250|UniProtKB:Q71U36, ECO:0000269|PubMed:26972003}.; PTM: [Detyrosinated tubulin alpha-1C chain]: Detyrosination is involved in metaphase plate congression by guiding chromosomes during mitosis: detyrosination promotes interaction with CENPE, promoting pole-proximal transport of chromosomes toward the equator (PubMed:25908662). Detyrosination increases microtubules-dependent mechanotransduction in dystrophic cardiac and skeletal muscle. In cardiomyocytes, detyrosinated microtubules are required to resist to contractile compression during contraction: detyrosination promotes association with desmin (DES) at force-generating sarcomeres, leading to buckled microtubules and mechanical resistance to contraction (By similarity). {ECO:0000250|UniProtKB:P68373, ECO:0000269|PubMed:25908662}.	13.4233	13.3212	13.3015	13.0503	12.8267	13.3378	13.0136	13.1913	13.3818	13.4692	13.4623	13.1935	13.0733	12.5688	12.861	13.266	0.230076	0.348681	-0.181718	0.35317	0.466862	0.102615	0.097506	0.207581	-0.331775
Q9BQE3	TBA1C_HUMAN_C200_M1	1	2	H.TTLEHSDC@AFM*VDNEAIYDIC#R.R;H.TTLEHSDC@AFMVDNEAIYDIC#R.R	sp|Q9BQE3|TBA1C_HUMAN-C200	TBA1C_HUMAN	Tubulin alpha-1C chain (EC 3.6.5.-) (Alpha-tubulin 6) (Tubulin alpha-6 chain) [Cleaved into: Detyrosinated tubulin alpha-1C chain]	TUBA1C TUBA6	ACT_SITE 254; /evidence="ECO:0000250|UniProtKB:P68363"	SUBCELLULAR LOCATION: Cytoplasm, cytoskeleton.	PTM: Some glutamate residues at the C-terminus are polyglutamylated, resulting in polyglutamate chains on the gamma-carboxyl group (PubMed:26875866). Polyglutamylation plays a key role in microtubule severing by spastin (SPAST). SPAST preferentially recognizes and acts on microtubules decorated with short polyglutamate tails: severing activity by SPAST increases as the number of glutamates per tubulin rises from one to eight, but decreases beyond this glutamylation threshold (PubMed:26875866). Glutamylation is also involved in cilia motility (By similarity). {ECO:0000250|UniProtKB:P99024, ECO:0000269|PubMed:26875866}.; PTM: Some glutamate residues at the C-terminus are monoglycylated but not polyglycylated due to the absence of functional TTLL10 in human. Monoglycylation is mainly limited to tubulin incorporated into cilia and flagella axonemes, which is required for their stability and maintenance. Flagella glycylation controls sperm motility. Both polyglutamylation and monoglycylation can coexist on the same protein on adjacent residues, and lowering glycylation levels increases polyglutamylation, and reciprocally. {ECO:0000250|UniProtKB:P07437, ECO:0000305|PubMed:19524510}.; PTM: Acetylation of alpha chains at Lys-40 is located inside the microtubule lumen. This modification has been correlated with increased microtubule stability, intracellular transport and ciliary assembly. {ECO:0000269|PubMed:24906155}.; PTM: Methylation of alpha chains at Lys-40 is found in mitotic microtubules and is required for normal mitosis and cytokinesis contributing to genomic stability. {ECO:0000250|UniProtKB:P68363}.; PTM: Nitration of Tyr-449 is irreversible and interferes with normal dynein intracellular distribution. {ECO:0000250|UniProtKB:Q71U36}.; PTM: Undergoes a tyrosination/detyrosination cycle, the cyclic removal and re-addition of a C-terminal tyrosine residue by the enzymes tubulin tyrosine carboxypeptidase (MATCAP1/KIAA0895L, VASH1 or VASH2) and tubulin tyrosine ligase (TTL), respectively. {ECO:0000269|PubMed:25908662, ECO:0000269|PubMed:26972003, ECO:0000269|PubMed:29146869, ECO:0000269|PubMed:35482892}.; PTM: [Tubulin alpha-1C chain]: Tyrosination promotes microtubule interaction with CAP-Gly domain-containing proteins such as CLIP1, CLIP2 and DCTN1 (By similarity). Tyrosination regulates the initiation of dynein-dynactin motility via interaction with DCTN1, which brings the dynein-dynactin complex into contact with microtubules (PubMed:26972003). In neurons, tyrosinated tubulins mediate the initiation of retrograde vesicle transport (By similarity). {ECO:0000250|UniProtKB:P68369, ECO:0000250|UniProtKB:Q71U36, ECO:0000269|PubMed:26972003}.; PTM: [Detyrosinated tubulin alpha-1C chain]: Detyrosination is involved in metaphase plate congression by guiding chromosomes during mitosis: detyrosination promotes interaction with CENPE, promoting pole-proximal transport of chromosomes toward the equator (PubMed:25908662). Detyrosination increases microtubules-dependent mechanotransduction in dystrophic cardiac and skeletal muscle. In cardiomyocytes, detyrosinated microtubules are required to resist to contractile compression during contraction: detyrosination promotes association with desmin (DES) at force-generating sarcomeres, leading to buckled microtubules and mechanical resistance to contraction (By similarity). {ECO:0000250|UniProtKB:P68373, ECO:0000269|PubMed:25908662}.	13.9575	13.8458	14.2834	13.8083	14.2745	14.4294	14.3206	14.5587	14.2078	14.3841	14.0058	14.1861	14.382	14.191	14.3316	14.3868	0.0149914	0.0424658	0.422068	0.145354	0.238471	0.222196	0.0247085	0.079971	0.349114
Q9BQE3	TBA1C_HUMAN_C200_M2	2	1	H.TTLEHSDC@AFMVDNEAIYDIC@R.R	sp|Q9BQE3|TBA1C_HUMAN-C200;C213	TBA1C_HUMAN	Tubulin alpha-1C chain (EC 3.6.5.-) (Alpha-tubulin 6) (Tubulin alpha-6 chain) [Cleaved into: Detyrosinated tubulin alpha-1C chain]	TUBA1C TUBA6	ACT_SITE 254; /evidence="ECO:0000250|UniProtKB:P68363"	SUBCELLULAR LOCATION: Cytoplasm, cytoskeleton.	PTM: Some glutamate residues at the C-terminus are polyglutamylated, resulting in polyglutamate chains on the gamma-carboxyl group (PubMed:26875866). Polyglutamylation plays a key role in microtubule severing by spastin (SPAST). SPAST preferentially recognizes and acts on microtubules decorated with short polyglutamate tails: severing activity by SPAST increases as the number of glutamates per tubulin rises from one to eight, but decreases beyond this glutamylation threshold (PubMed:26875866). Glutamylation is also involved in cilia motility (By similarity). {ECO:0000250|UniProtKB:P99024, ECO:0000269|PubMed:26875866}.; PTM: Some glutamate residues at the C-terminus are monoglycylated but not polyglycylated due to the absence of functional TTLL10 in human. Monoglycylation is mainly limited to tubulin incorporated into cilia and flagella axonemes, which is required for their stability and maintenance. Flagella glycylation controls sperm motility. Both polyglutamylation and monoglycylation can coexist on the same protein on adjacent residues, and lowering glycylation levels increases polyglutamylation, and reciprocally. {ECO:0000250|UniProtKB:P07437, ECO:0000305|PubMed:19524510}.; PTM: Acetylation of alpha chains at Lys-40 is located inside the microtubule lumen. This modification has been correlated with increased microtubule stability, intracellular transport and ciliary assembly. {ECO:0000269|PubMed:24906155}.; PTM: Methylation of alpha chains at Lys-40 is found in mitotic microtubules and is required for normal mitosis and cytokinesis contributing to genomic stability. {ECO:0000250|UniProtKB:P68363}.; PTM: Nitration of Tyr-449 is irreversible and interferes with normal dynein intracellular distribution. {ECO:0000250|UniProtKB:Q71U36}.; PTM: Undergoes a tyrosination/detyrosination cycle, the cyclic removal and re-addition of a C-terminal tyrosine residue by the enzymes tubulin tyrosine carboxypeptidase (MATCAP1/KIAA0895L, VASH1 or VASH2) and tubulin tyrosine ligase (TTL), respectively. {ECO:0000269|PubMed:25908662, ECO:0000269|PubMed:26972003, ECO:0000269|PubMed:29146869, ECO:0000269|PubMed:35482892}.; PTM: [Tubulin alpha-1C chain]: Tyrosination promotes microtubule interaction with CAP-Gly domain-containing proteins such as CLIP1, CLIP2 and DCTN1 (By similarity). Tyrosination regulates the initiation of dynein-dynactin motility via interaction with DCTN1, which brings the dynein-dynactin complex into contact with microtubules (PubMed:26972003). In neurons, tyrosinated tubulins mediate the initiation of retrograde vesicle transport (By similarity). {ECO:0000250|UniProtKB:P68369, ECO:0000250|UniProtKB:Q71U36, ECO:0000269|PubMed:26972003}.; PTM: [Detyrosinated tubulin alpha-1C chain]: Detyrosination is involved in metaphase plate congression by guiding chromosomes during mitosis: detyrosination promotes interaction with CENPE, promoting pole-proximal transport of chromosomes toward the equator (PubMed:25908662). Detyrosination increases microtubules-dependent mechanotransduction in dystrophic cardiac and skeletal muscle. In cardiomyocytes, detyrosinated microtubules are required to resist to contractile compression during contraction: detyrosination promotes association with desmin (DES) at force-generating sarcomeres, leading to buckled microtubules and mechanical resistance to contraction (By similarity). {ECO:0000250|UniProtKB:P68373, ECO:0000269|PubMed:25908662}.	12.3775	12.6175	12.9004	11.9102	12.9305	12.5791	12.9604	13.5081	13.157	13.3169	12.7047	13.325	12.9414	13.0969	13.0276	12.7553	0.104549	0.192216	0.543108	0.0384355	0.0862061	0.674474	0.0639563	0.154458	0.503901
Q9BQE3	TBA1C_HUMAN_C20_M1	1	2	N.AC@WELYC#LEHGIQPDGQM*PSDK.T;N.AC@WELYC#LEHGIQPDGQMPSDK.T	sp|Q9BQE3|TBA1C_HUMAN-C20	TBA1C_HUMAN	Tubulin alpha-1C chain (EC 3.6.5.-) (Alpha-tubulin 6) (Tubulin alpha-6 chain) [Cleaved into: Detyrosinated tubulin alpha-1C chain]	TUBA1C TUBA6	ACT_SITE 254; /evidence="ECO:0000250|UniProtKB:P68363"	SUBCELLULAR LOCATION: Cytoplasm, cytoskeleton.	PTM: Some glutamate residues at the C-terminus are polyglutamylated, resulting in polyglutamate chains on the gamma-carboxyl group (PubMed:26875866). Polyglutamylation plays a key role in microtubule severing by spastin (SPAST). SPAST preferentially recognizes and acts on microtubules decorated with short polyglutamate tails: severing activity by SPAST increases as the number of glutamates per tubulin rises from one to eight, but decreases beyond this glutamylation threshold (PubMed:26875866). Glutamylation is also involved in cilia motility (By similarity). {ECO:0000250|UniProtKB:P99024, ECO:0000269|PubMed:26875866}.; PTM: Some glutamate residues at the C-terminus are monoglycylated but not polyglycylated due to the absence of functional TTLL10 in human. Monoglycylation is mainly limited to tubulin incorporated into cilia and flagella axonemes, which is required for their stability and maintenance. Flagella glycylation controls sperm motility. Both polyglutamylation and monoglycylation can coexist on the same protein on adjacent residues, and lowering glycylation levels increases polyglutamylation, and reciprocally. {ECO:0000250|UniProtKB:P07437, ECO:0000305|PubMed:19524510}.; PTM: Acetylation of alpha chains at Lys-40 is located inside the microtubule lumen. This modification has been correlated with increased microtubule stability, intracellular transport and ciliary assembly. {ECO:0000269|PubMed:24906155}.; PTM: Methylation of alpha chains at Lys-40 is found in mitotic microtubules and is required for normal mitosis and cytokinesis contributing to genomic stability. {ECO:0000250|UniProtKB:P68363}.; PTM: Nitration of Tyr-449 is irreversible and interferes with normal dynein intracellular distribution. {ECO:0000250|UniProtKB:Q71U36}.; PTM: Undergoes a tyrosination/detyrosination cycle, the cyclic removal and re-addition of a C-terminal tyrosine residue by the enzymes tubulin tyrosine carboxypeptidase (MATCAP1/KIAA0895L, VASH1 or VASH2) and tubulin tyrosine ligase (TTL), respectively. {ECO:0000269|PubMed:25908662, ECO:0000269|PubMed:26972003, ECO:0000269|PubMed:29146869, ECO:0000269|PubMed:35482892}.; PTM: [Tubulin alpha-1C chain]: Tyrosination promotes microtubule interaction with CAP-Gly domain-containing proteins such as CLIP1, CLIP2 and DCTN1 (By similarity). Tyrosination regulates the initiation of dynein-dynactin motility via interaction with DCTN1, which brings the dynein-dynactin complex into contact with microtubules (PubMed:26972003). In neurons, tyrosinated tubulins mediate the initiation of retrograde vesicle transport (By similarity). {ECO:0000250|UniProtKB:P68369, ECO:0000250|UniProtKB:Q71U36, ECO:0000269|PubMed:26972003}.; PTM: [Detyrosinated tubulin alpha-1C chain]: Detyrosination is involved in metaphase plate congression by guiding chromosomes during mitosis: detyrosination promotes interaction with CENPE, promoting pole-proximal transport of chromosomes toward the equator (PubMed:25908662). Detyrosination increases microtubules-dependent mechanotransduction in dystrophic cardiac and skeletal muscle. In cardiomyocytes, detyrosinated microtubules are required to resist to contractile compression during contraction: detyrosination promotes association with desmin (DES) at force-generating sarcomeres, leading to buckled microtubules and mechanical resistance to contraction (By similarity). {ECO:0000250|UniProtKB:P68373, ECO:0000269|PubMed:25908662}.	14.5759	14.3803	14.3295	14.5278	14.4132	14.3135	14.2964	14.6568	14.3355	14.5484	14.709	14.4676	14.5184	14.5665	14.3819	14.2237	0.753729	0.833336	-0.0333851	0.55048	0.649749	0.0617503	0.761443	0.850136	-0.0307448
Q9BQE3	TBA1C_HUMAN_C213_M1	1	2	F.MVDNEAIYDIC@R.R;H.TTLEHSDC#AFMVDNEAIYDIC@R.R	sp|Q9BQE3|TBA1C_HUMAN-C213	TBA1C_HUMAN	Tubulin alpha-1C chain (EC 3.6.5.-) (Alpha-tubulin 6) (Tubulin alpha-6 chain) [Cleaved into: Detyrosinated tubulin alpha-1C chain]	TUBA1C TUBA6	ACT_SITE 254; /evidence="ECO:0000250|UniProtKB:P68363"	SUBCELLULAR LOCATION: Cytoplasm, cytoskeleton.	PTM: Some glutamate residues at the C-terminus are polyglutamylated, resulting in polyglutamate chains on the gamma-carboxyl group (PubMed:26875866). Polyglutamylation plays a key role in microtubule severing by spastin (SPAST). SPAST preferentially recognizes and acts on microtubules decorated with short polyglutamate tails: severing activity by SPAST increases as the number of glutamates per tubulin rises from one to eight, but decreases beyond this glutamylation threshold (PubMed:26875866). Glutamylation is also involved in cilia motility (By similarity). {ECO:0000250|UniProtKB:P99024, ECO:0000269|PubMed:26875866}.; PTM: Some glutamate residues at the C-terminus are monoglycylated but not polyglycylated due to the absence of functional TTLL10 in human. Monoglycylation is mainly limited to tubulin incorporated into cilia and flagella axonemes, which is required for their stability and maintenance. Flagella glycylation controls sperm motility. Both polyglutamylation and monoglycylation can coexist on the same protein on adjacent residues, and lowering glycylation levels increases polyglutamylation, and reciprocally. {ECO:0000250|UniProtKB:P07437, ECO:0000305|PubMed:19524510}.; PTM: Acetylation of alpha chains at Lys-40 is located inside the microtubule lumen. This modification has been correlated with increased microtubule stability, intracellular transport and ciliary assembly. {ECO:0000269|PubMed:24906155}.; PTM: Methylation of alpha chains at Lys-40 is found in mitotic microtubules and is required for normal mitosis and cytokinesis contributing to genomic stability. {ECO:0000250|UniProtKB:P68363}.; PTM: Nitration of Tyr-449 is irreversible and interferes with normal dynein intracellular distribution. {ECO:0000250|UniProtKB:Q71U36}.; PTM: Undergoes a tyrosination/detyrosination cycle, the cyclic removal and re-addition of a C-terminal tyrosine residue by the enzymes tubulin tyrosine carboxypeptidase (MATCAP1/KIAA0895L, VASH1 or VASH2) and tubulin tyrosine ligase (TTL), respectively. {ECO:0000269|PubMed:25908662, ECO:0000269|PubMed:26972003, ECO:0000269|PubMed:29146869, ECO:0000269|PubMed:35482892}.; PTM: [Tubulin alpha-1C chain]: Tyrosination promotes microtubule interaction with CAP-Gly domain-containing proteins such as CLIP1, CLIP2 and DCTN1 (By similarity). Tyrosination regulates the initiation of dynein-dynactin motility via interaction with DCTN1, which brings the dynein-dynactin complex into contact with microtubules (PubMed:26972003). In neurons, tyrosinated tubulins mediate the initiation of retrograde vesicle transport (By similarity). {ECO:0000250|UniProtKB:P68369, ECO:0000250|UniProtKB:Q71U36, ECO:0000269|PubMed:26972003}.; PTM: [Detyrosinated tubulin alpha-1C chain]: Detyrosination is involved in metaphase plate congression by guiding chromosomes during mitosis: detyrosination promotes interaction with CENPE, promoting pole-proximal transport of chromosomes toward the equator (PubMed:25908662). Detyrosination increases microtubules-dependent mechanotransduction in dystrophic cardiac and skeletal muscle. In cardiomyocytes, detyrosinated microtubules are required to resist to contractile compression during contraction: detyrosination promotes association with desmin (DES) at force-generating sarcomeres, leading to buckled microtubules and mechanical resistance to contraction (By similarity). {ECO:0000250|UniProtKB:P68373, ECO:0000269|PubMed:25908662}.	12.4715	12.0233	12.2715	11.9051	12.5009	13.0657	12.7266	13.0007	12.4206	12.4198	12.3249	12.4252	12.28	12.122	12.1507	12.2893	0.0112654	0.0340999	0.655663	0.125375	0.212322	0.229771	0.76109	0.849899	0.0426299
Q9BQE3	TBA1C_HUMAN_C213_M2	2	1	H.TTLEHSDC@AFMVDNEAIYDIC@R.R	sp|Q9BQE3|TBA1C_HUMAN-C200;C213	TBA1C_HUMAN	Tubulin alpha-1C chain (EC 3.6.5.-) (Alpha-tubulin 6) (Tubulin alpha-6 chain) [Cleaved into: Detyrosinated tubulin alpha-1C chain]	TUBA1C TUBA6	ACT_SITE 254; /evidence="ECO:0000250|UniProtKB:P68363"	SUBCELLULAR LOCATION: Cytoplasm, cytoskeleton.	PTM: Some glutamate residues at the C-terminus are polyglutamylated, resulting in polyglutamate chains on the gamma-carboxyl group (PubMed:26875866). Polyglutamylation plays a key role in microtubule severing by spastin (SPAST). SPAST preferentially recognizes and acts on microtubules decorated with short polyglutamate tails: severing activity by SPAST increases as the number of glutamates per tubulin rises from one to eight, but decreases beyond this glutamylation threshold (PubMed:26875866). Glutamylation is also involved in cilia motility (By similarity). {ECO:0000250|UniProtKB:P99024, ECO:0000269|PubMed:26875866}.; PTM: Some glutamate residues at the C-terminus are monoglycylated but not polyglycylated due to the absence of functional TTLL10 in human. Monoglycylation is mainly limited to tubulin incorporated into cilia and flagella axonemes, which is required for their stability and maintenance. Flagella glycylation controls sperm motility. Both polyglutamylation and monoglycylation can coexist on the same protein on adjacent residues, and lowering glycylation levels increases polyglutamylation, and reciprocally. {ECO:0000250|UniProtKB:P07437, ECO:0000305|PubMed:19524510}.; PTM: Acetylation of alpha chains at Lys-40 is located inside the microtubule lumen. This modification has been correlated with increased microtubule stability, intracellular transport and ciliary assembly. {ECO:0000269|PubMed:24906155}.; PTM: Methylation of alpha chains at Lys-40 is found in mitotic microtubules and is required for normal mitosis and cytokinesis contributing to genomic stability. {ECO:0000250|UniProtKB:P68363}.; PTM: Nitration of Tyr-449 is irreversible and interferes with normal dynein intracellular distribution. {ECO:0000250|UniProtKB:Q71U36}.; PTM: Undergoes a tyrosination/detyrosination cycle, the cyclic removal and re-addition of a C-terminal tyrosine residue by the enzymes tubulin tyrosine carboxypeptidase (MATCAP1/KIAA0895L, VASH1 or VASH2) and tubulin tyrosine ligase (TTL), respectively. {ECO:0000269|PubMed:25908662, ECO:0000269|PubMed:26972003, ECO:0000269|PubMed:29146869, ECO:0000269|PubMed:35482892}.; PTM: [Tubulin alpha-1C chain]: Tyrosination promotes microtubule interaction with CAP-Gly domain-containing proteins such as CLIP1, CLIP2 and DCTN1 (By similarity). Tyrosination regulates the initiation of dynein-dynactin motility via interaction with DCTN1, which brings the dynein-dynactin complex into contact with microtubules (PubMed:26972003). In neurons, tyrosinated tubulins mediate the initiation of retrograde vesicle transport (By similarity). {ECO:0000250|UniProtKB:P68369, ECO:0000250|UniProtKB:Q71U36, ECO:0000269|PubMed:26972003}.; PTM: [Detyrosinated tubulin alpha-1C chain]: Detyrosination is involved in metaphase plate congression by guiding chromosomes during mitosis: detyrosination promotes interaction with CENPE, promoting pole-proximal transport of chromosomes toward the equator (PubMed:25908662). Detyrosination increases microtubules-dependent mechanotransduction in dystrophic cardiac and skeletal muscle. In cardiomyocytes, detyrosinated microtubules are required to resist to contractile compression during contraction: detyrosination promotes association with desmin (DES) at force-generating sarcomeres, leading to buckled microtubules and mechanical resistance to contraction (By similarity). {ECO:0000250|UniProtKB:P68373, ECO:0000269|PubMed:25908662}.	12.3775	12.6175	12.9004	11.9102	12.9305	12.5791	12.9604	13.5081	13.157	13.3169	12.7047	13.325	12.9414	13.0969	13.0276	12.7553	0.104549	0.192216	0.543108	0.0384355	0.0862061	0.674474	0.0639563	0.154458	0.503901
Q9BQE3	TBA1C_HUMAN_C25_M1	1	2	N.AC#WELYC@LEHGIQPDGQM*PSDK.T;N.AC#WELYC@LEHGIQPDGQMPSDK.T	sp|Q9BQE3|TBA1C_HUMAN-C25	TBA1C_HUMAN	Tubulin alpha-1C chain (EC 3.6.5.-) (Alpha-tubulin 6) (Tubulin alpha-6 chain) [Cleaved into: Detyrosinated tubulin alpha-1C chain]	TUBA1C TUBA6	ACT_SITE 254; /evidence="ECO:0000250|UniProtKB:P68363"	SUBCELLULAR LOCATION: Cytoplasm, cytoskeleton.	PTM: Some glutamate residues at the C-terminus are polyglutamylated, resulting in polyglutamate chains on the gamma-carboxyl group (PubMed:26875866). Polyglutamylation plays a key role in microtubule severing by spastin (SPAST). SPAST preferentially recognizes and acts on microtubules decorated with short polyglutamate tails: severing activity by SPAST increases as the number of glutamates per tubulin rises from one to eight, but decreases beyond this glutamylation threshold (PubMed:26875866). Glutamylation is also involved in cilia motility (By similarity). {ECO:0000250|UniProtKB:P99024, ECO:0000269|PubMed:26875866}.; PTM: Some glutamate residues at the C-terminus are monoglycylated but not polyglycylated due to the absence of functional TTLL10 in human. Monoglycylation is mainly limited to tubulin incorporated into cilia and flagella axonemes, which is required for their stability and maintenance. Flagella glycylation controls sperm motility. Both polyglutamylation and monoglycylation can coexist on the same protein on adjacent residues, and lowering glycylation levels increases polyglutamylation, and reciprocally. {ECO:0000250|UniProtKB:P07437, ECO:0000305|PubMed:19524510}.; PTM: Acetylation of alpha chains at Lys-40 is located inside the microtubule lumen. This modification has been correlated with increased microtubule stability, intracellular transport and ciliary assembly. {ECO:0000269|PubMed:24906155}.; PTM: Methylation of alpha chains at Lys-40 is found in mitotic microtubules and is required for normal mitosis and cytokinesis contributing to genomic stability. {ECO:0000250|UniProtKB:P68363}.; PTM: Nitration of Tyr-449 is irreversible and interferes with normal dynein intracellular distribution. {ECO:0000250|UniProtKB:Q71U36}.; PTM: Undergoes a tyrosination/detyrosination cycle, the cyclic removal and re-addition of a C-terminal tyrosine residue by the enzymes tubulin tyrosine carboxypeptidase (MATCAP1/KIAA0895L, VASH1 or VASH2) and tubulin tyrosine ligase (TTL), respectively. {ECO:0000269|PubMed:25908662, ECO:0000269|PubMed:26972003, ECO:0000269|PubMed:29146869, ECO:0000269|PubMed:35482892}.; PTM: [Tubulin alpha-1C chain]: Tyrosination promotes microtubule interaction with CAP-Gly domain-containing proteins such as CLIP1, CLIP2 and DCTN1 (By similarity). Tyrosination regulates the initiation of dynein-dynactin motility via interaction with DCTN1, which brings the dynein-dynactin complex into contact with microtubules (PubMed:26972003). In neurons, tyrosinated tubulins mediate the initiation of retrograde vesicle transport (By similarity). {ECO:0000250|UniProtKB:P68369, ECO:0000250|UniProtKB:Q71U36, ECO:0000269|PubMed:26972003}.; PTM: [Detyrosinated tubulin alpha-1C chain]: Detyrosination is involved in metaphase plate congression by guiding chromosomes during mitosis: detyrosination promotes interaction with CENPE, promoting pole-proximal transport of chromosomes toward the equator (PubMed:25908662). Detyrosination increases microtubules-dependent mechanotransduction in dystrophic cardiac and skeletal muscle. In cardiomyocytes, detyrosinated microtubules are required to resist to contractile compression during contraction: detyrosination promotes association with desmin (DES) at force-generating sarcomeres, leading to buckled microtubules and mechanical resistance to contraction (By similarity). {ECO:0000250|UniProtKB:P68373, ECO:0000269|PubMed:25908662}.	12.8033	12.9273	13.0341	13.3923	13.1391	12.9315	13.436	13.1401	13.5585	13.6572	12.8007	13.1223	13.0773	12.7941	13.1622	12.9152	0.483277	0.603906	0.122386	0.338102	0.451971	0.245399	0.742166	0.837043	-0.0520757
Q9BQE3	TBA1C_HUMAN_C295_M1	1	2	K.AYHEQLTVAEITNAC@FEPANQM*VK.C;K.AYHEQLTVAEITNAC@FEPANQMVK.C	sp|Q9BQE3|TBA1C_HUMAN-C295	TBA1C_HUMAN	Tubulin alpha-1C chain (EC 3.6.5.-) (Alpha-tubulin 6) (Tubulin alpha-6 chain) [Cleaved into: Detyrosinated tubulin alpha-1C chain]	TUBA1C TUBA6	ACT_SITE 254; /evidence="ECO:0000250|UniProtKB:P68363"	SUBCELLULAR LOCATION: Cytoplasm, cytoskeleton.	PTM: Some glutamate residues at the C-terminus are polyglutamylated, resulting in polyglutamate chains on the gamma-carboxyl group (PubMed:26875866). Polyglutamylation plays a key role in microtubule severing by spastin (SPAST). SPAST preferentially recognizes and acts on microtubules decorated with short polyglutamate tails: severing activity by SPAST increases as the number of glutamates per tubulin rises from one to eight, but decreases beyond this glutamylation threshold (PubMed:26875866). Glutamylation is also involved in cilia motility (By similarity). {ECO:0000250|UniProtKB:P99024, ECO:0000269|PubMed:26875866}.; PTM: Some glutamate residues at the C-terminus are monoglycylated but not polyglycylated due to the absence of functional TTLL10 in human. Monoglycylation is mainly limited to tubulin incorporated into cilia and flagella axonemes, which is required for their stability and maintenance. Flagella glycylation controls sperm motility. Both polyglutamylation and monoglycylation can coexist on the same protein on adjacent residues, and lowering glycylation levels increases polyglutamylation, and reciprocally. {ECO:0000250|UniProtKB:P07437, ECO:0000305|PubMed:19524510}.; PTM: Acetylation of alpha chains at Lys-40 is located inside the microtubule lumen. This modification has been correlated with increased microtubule stability, intracellular transport and ciliary assembly. {ECO:0000269|PubMed:24906155}.; PTM: Methylation of alpha chains at Lys-40 is found in mitotic microtubules and is required for normal mitosis and cytokinesis contributing to genomic stability. {ECO:0000250|UniProtKB:P68363}.; PTM: Nitration of Tyr-449 is irreversible and interferes with normal dynein intracellular distribution. {ECO:0000250|UniProtKB:Q71U36}.; PTM: Undergoes a tyrosination/detyrosination cycle, the cyclic removal and re-addition of a C-terminal tyrosine residue by the enzymes tubulin tyrosine carboxypeptidase (MATCAP1/KIAA0895L, VASH1 or VASH2) and tubulin tyrosine ligase (TTL), respectively. {ECO:0000269|PubMed:25908662, ECO:0000269|PubMed:26972003, ECO:0000269|PubMed:29146869, ECO:0000269|PubMed:35482892}.; PTM: [Tubulin alpha-1C chain]: Tyrosination promotes microtubule interaction with CAP-Gly domain-containing proteins such as CLIP1, CLIP2 and DCTN1 (By similarity). Tyrosination regulates the initiation of dynein-dynactin motility via interaction with DCTN1, which brings the dynein-dynactin complex into contact with microtubules (PubMed:26972003). In neurons, tyrosinated tubulins mediate the initiation of retrograde vesicle transport (By similarity). {ECO:0000250|UniProtKB:P68369, ECO:0000250|UniProtKB:Q71U36, ECO:0000269|PubMed:26972003}.; PTM: [Detyrosinated tubulin alpha-1C chain]: Detyrosination is involved in metaphase plate congression by guiding chromosomes during mitosis: detyrosination promotes interaction with CENPE, promoting pole-proximal transport of chromosomes toward the equator (PubMed:25908662). Detyrosination increases microtubules-dependent mechanotransduction in dystrophic cardiac and skeletal muscle. In cardiomyocytes, detyrosinated microtubules are required to resist to contractile compression during contraction: detyrosination promotes association with desmin (DES) at force-generating sarcomeres, leading to buckled microtubules and mechanical resistance to contraction (By similarity). {ECO:0000250|UniProtKB:P68373, ECO:0000269|PubMed:25908662}.	15.044	14.9586	15.0153	14.7212	14.5634	14.9159	14.916	15.0061	15.1551	14.9492	14.8288	15.0649	15.0291	14.9483	14.8348	14.9726	0.516077	0.633999	-0.0844405	0.549228	0.648819	0.0646814	0.896293	0.937756	0.0114144
Q9BQE3	TBA1C_HUMAN_C315_M1	1	2	K.YM*AC@C#LLYR.G;K.YMAC@C#LLYR.G	sp|Q9BQE3|TBA1C_HUMAN-C315	TBA1C_HUMAN	Tubulin alpha-1C chain (EC 3.6.5.-) (Alpha-tubulin 6) (Tubulin alpha-6 chain) [Cleaved into: Detyrosinated tubulin alpha-1C chain]	TUBA1C TUBA6	ACT_SITE 254; /evidence="ECO:0000250|UniProtKB:P68363"	SUBCELLULAR LOCATION: Cytoplasm, cytoskeleton.	PTM: Some glutamate residues at the C-terminus are polyglutamylated, resulting in polyglutamate chains on the gamma-carboxyl group (PubMed:26875866). Polyglutamylation plays a key role in microtubule severing by spastin (SPAST). SPAST preferentially recognizes and acts on microtubules decorated with short polyglutamate tails: severing activity by SPAST increases as the number of glutamates per tubulin rises from one to eight, but decreases beyond this glutamylation threshold (PubMed:26875866). Glutamylation is also involved in cilia motility (By similarity). {ECO:0000250|UniProtKB:P99024, ECO:0000269|PubMed:26875866}.; PTM: Some glutamate residues at the C-terminus are monoglycylated but not polyglycylated due to the absence of functional TTLL10 in human. Monoglycylation is mainly limited to tubulin incorporated into cilia and flagella axonemes, which is required for their stability and maintenance. Flagella glycylation controls sperm motility. Both polyglutamylation and monoglycylation can coexist on the same protein on adjacent residues, and lowering glycylation levels increases polyglutamylation, and reciprocally. {ECO:0000250|UniProtKB:P07437, ECO:0000305|PubMed:19524510}.; PTM: Acetylation of alpha chains at Lys-40 is located inside the microtubule lumen. This modification has been correlated with increased microtubule stability, intracellular transport and ciliary assembly. {ECO:0000269|PubMed:24906155}.; PTM: Methylation of alpha chains at Lys-40 is found in mitotic microtubules and is required for normal mitosis and cytokinesis contributing to genomic stability. {ECO:0000250|UniProtKB:P68363}.; PTM: Nitration of Tyr-449 is irreversible and interferes with normal dynein intracellular distribution. {ECO:0000250|UniProtKB:Q71U36}.; PTM: Undergoes a tyrosination/detyrosination cycle, the cyclic removal and re-addition of a C-terminal tyrosine residue by the enzymes tubulin tyrosine carboxypeptidase (MATCAP1/KIAA0895L, VASH1 or VASH2) and tubulin tyrosine ligase (TTL), respectively. {ECO:0000269|PubMed:25908662, ECO:0000269|PubMed:26972003, ECO:0000269|PubMed:29146869, ECO:0000269|PubMed:35482892}.; PTM: [Tubulin alpha-1C chain]: Tyrosination promotes microtubule interaction with CAP-Gly domain-containing proteins such as CLIP1, CLIP2 and DCTN1 (By similarity). Tyrosination regulates the initiation of dynein-dynactin motility via interaction with DCTN1, which brings the dynein-dynactin complex into contact with microtubules (PubMed:26972003). In neurons, tyrosinated tubulins mediate the initiation of retrograde vesicle transport (By similarity). {ECO:0000250|UniProtKB:P68369, ECO:0000250|UniProtKB:Q71U36, ECO:0000269|PubMed:26972003}.; PTM: [Detyrosinated tubulin alpha-1C chain]: Detyrosination is involved in metaphase plate congression by guiding chromosomes during mitosis: detyrosination promotes interaction with CENPE, promoting pole-proximal transport of chromosomes toward the equator (PubMed:25908662). Detyrosination increases microtubules-dependent mechanotransduction in dystrophic cardiac and skeletal muscle. In cardiomyocytes, detyrosinated microtubules are required to resist to contractile compression during contraction: detyrosination promotes association with desmin (DES) at force-generating sarcomeres, leading to buckled microtubules and mechanical resistance to contraction (By similarity). {ECO:0000250|UniProtKB:P68373, ECO:0000269|PubMed:25908662}.	14.9926	14.8431	14.9237	14.9463	15.0439	15.0298	15.0777	15.115	15.0187	15.1257	15.0932	15.0738	15.048	15.1223	15.0275	14.9325	0.00862935	0.0275857	0.140161	0.00765116	0.0260722	0.151403	0.0781428	0.177898	0.106144
Q9BQE3	TBA1C_HUMAN_C315_M2	2	2	K.YM*AC@C@LLYR.G;K.YMAC@C@LLYR.G	sp|Q9BQE3|TBA1C_HUMAN-C315;C316	TBA1C_HUMAN	Tubulin alpha-1C chain (EC 3.6.5.-) (Alpha-tubulin 6) (Tubulin alpha-6 chain) [Cleaved into: Detyrosinated tubulin alpha-1C chain]	TUBA1C TUBA6	ACT_SITE 254; /evidence="ECO:0000250|UniProtKB:P68363"	SUBCELLULAR LOCATION: Cytoplasm, cytoskeleton.	PTM: Some glutamate residues at the C-terminus are polyglutamylated, resulting in polyglutamate chains on the gamma-carboxyl group (PubMed:26875866). Polyglutamylation plays a key role in microtubule severing by spastin (SPAST). SPAST preferentially recognizes and acts on microtubules decorated with short polyglutamate tails: severing activity by SPAST increases as the number of glutamates per tubulin rises from one to eight, but decreases beyond this glutamylation threshold (PubMed:26875866). Glutamylation is also involved in cilia motility (By similarity). {ECO:0000250|UniProtKB:P99024, ECO:0000269|PubMed:26875866}.; PTM: Some glutamate residues at the C-terminus are monoglycylated but not polyglycylated due to the absence of functional TTLL10 in human. Monoglycylation is mainly limited to tubulin incorporated into cilia and flagella axonemes, which is required for their stability and maintenance. Flagella glycylation controls sperm motility. Both polyglutamylation and monoglycylation can coexist on the same protein on adjacent residues, and lowering glycylation levels increases polyglutamylation, and reciprocally. {ECO:0000250|UniProtKB:P07437, ECO:0000305|PubMed:19524510}.; PTM: Acetylation of alpha chains at Lys-40 is located inside the microtubule lumen. This modification has been correlated with increased microtubule stability, intracellular transport and ciliary assembly. {ECO:0000269|PubMed:24906155}.; PTM: Methylation of alpha chains at Lys-40 is found in mitotic microtubules and is required for normal mitosis and cytokinesis contributing to genomic stability. {ECO:0000250|UniProtKB:P68363}.; PTM: Nitration of Tyr-449 is irreversible and interferes with normal dynein intracellular distribution. {ECO:0000250|UniProtKB:Q71U36}.; PTM: Undergoes a tyrosination/detyrosination cycle, the cyclic removal and re-addition of a C-terminal tyrosine residue by the enzymes tubulin tyrosine carboxypeptidase (MATCAP1/KIAA0895L, VASH1 or VASH2) and tubulin tyrosine ligase (TTL), respectively. {ECO:0000269|PubMed:25908662, ECO:0000269|PubMed:26972003, ECO:0000269|PubMed:29146869, ECO:0000269|PubMed:35482892}.; PTM: [Tubulin alpha-1C chain]: Tyrosination promotes microtubule interaction with CAP-Gly domain-containing proteins such as CLIP1, CLIP2 and DCTN1 (By similarity). Tyrosination regulates the initiation of dynein-dynactin motility via interaction with DCTN1, which brings the dynein-dynactin complex into contact with microtubules (PubMed:26972003). In neurons, tyrosinated tubulins mediate the initiation of retrograde vesicle transport (By similarity). {ECO:0000250|UniProtKB:P68369, ECO:0000250|UniProtKB:Q71U36, ECO:0000269|PubMed:26972003}.; PTM: [Detyrosinated tubulin alpha-1C chain]: Detyrosination is involved in metaphase plate congression by guiding chromosomes during mitosis: detyrosination promotes interaction with CENPE, promoting pole-proximal transport of chromosomes toward the equator (PubMed:25908662). Detyrosination increases microtubules-dependent mechanotransduction in dystrophic cardiac and skeletal muscle. In cardiomyocytes, detyrosinated microtubules are required to resist to contractile compression during contraction: detyrosination promotes association with desmin (DES) at force-generating sarcomeres, leading to buckled microtubules and mechanical resistance to contraction (By similarity). {ECO:0000250|UniProtKB:P68373, ECO:0000269|PubMed:25908662}.	16.1651	16.1804	16.2426	16.1235	16.4522	16.2528	16.2079	16.4663	16.3346	16.4462	16.4236	16.4109	16.2876	16.3025	16.3601	16.1836	0.0575117	0.121062	0.166893	0.000612913	0.00468156	0.225906	0.0545181	0.138741	0.105541
Q9BQE3	TBA1C_HUMAN_C316_M1	1	2	K.YM*AC#C@LLYR.G;K.YMAC#C@LLYR.G	sp|Q9BQE3|TBA1C_HUMAN-C316	TBA1C_HUMAN	Tubulin alpha-1C chain (EC 3.6.5.-) (Alpha-tubulin 6) (Tubulin alpha-6 chain) [Cleaved into: Detyrosinated tubulin alpha-1C chain]	TUBA1C TUBA6	ACT_SITE 254; /evidence="ECO:0000250|UniProtKB:P68363"	SUBCELLULAR LOCATION: Cytoplasm, cytoskeleton.	PTM: Some glutamate residues at the C-terminus are polyglutamylated, resulting in polyglutamate chains on the gamma-carboxyl group (PubMed:26875866). Polyglutamylation plays a key role in microtubule severing by spastin (SPAST). SPAST preferentially recognizes and acts on microtubules decorated with short polyglutamate tails: severing activity by SPAST increases as the number of glutamates per tubulin rises from one to eight, but decreases beyond this glutamylation threshold (PubMed:26875866). Glutamylation is also involved in cilia motility (By similarity). {ECO:0000250|UniProtKB:P99024, ECO:0000269|PubMed:26875866}.; PTM: Some glutamate residues at the C-terminus are monoglycylated but not polyglycylated due to the absence of functional TTLL10 in human. Monoglycylation is mainly limited to tubulin incorporated into cilia and flagella axonemes, which is required for their stability and maintenance. Flagella glycylation controls sperm motility. Both polyglutamylation and monoglycylation can coexist on the same protein on adjacent residues, and lowering glycylation levels increases polyglutamylation, and reciprocally. {ECO:0000250|UniProtKB:P07437, ECO:0000305|PubMed:19524510}.; PTM: Acetylation of alpha chains at Lys-40 is located inside the microtubule lumen. This modification has been correlated with increased microtubule stability, intracellular transport and ciliary assembly. {ECO:0000269|PubMed:24906155}.; PTM: Methylation of alpha chains at Lys-40 is found in mitotic microtubules and is required for normal mitosis and cytokinesis contributing to genomic stability. {ECO:0000250|UniProtKB:P68363}.; PTM: Nitration of Tyr-449 is irreversible and interferes with normal dynein intracellular distribution. {ECO:0000250|UniProtKB:Q71U36}.; PTM: Undergoes a tyrosination/detyrosination cycle, the cyclic removal and re-addition of a C-terminal tyrosine residue by the enzymes tubulin tyrosine carboxypeptidase (MATCAP1/KIAA0895L, VASH1 or VASH2) and tubulin tyrosine ligase (TTL), respectively. {ECO:0000269|PubMed:25908662, ECO:0000269|PubMed:26972003, ECO:0000269|PubMed:29146869, ECO:0000269|PubMed:35482892}.; PTM: [Tubulin alpha-1C chain]: Tyrosination promotes microtubule interaction with CAP-Gly domain-containing proteins such as CLIP1, CLIP2 and DCTN1 (By similarity). Tyrosination regulates the initiation of dynein-dynactin motility via interaction with DCTN1, which brings the dynein-dynactin complex into contact with microtubules (PubMed:26972003). In neurons, tyrosinated tubulins mediate the initiation of retrograde vesicle transport (By similarity). {ECO:0000250|UniProtKB:P68369, ECO:0000250|UniProtKB:Q71U36, ECO:0000269|PubMed:26972003}.; PTM: [Detyrosinated tubulin alpha-1C chain]: Detyrosination is involved in metaphase plate congression by guiding chromosomes during mitosis: detyrosination promotes interaction with CENPE, promoting pole-proximal transport of chromosomes toward the equator (PubMed:25908662). Detyrosination increases microtubules-dependent mechanotransduction in dystrophic cardiac and skeletal muscle. In cardiomyocytes, detyrosinated microtubules are required to resist to contractile compression during contraction: detyrosination promotes association with desmin (DES) at force-generating sarcomeres, leading to buckled microtubules and mechanical resistance to contraction (By similarity). {ECO:0000250|UniProtKB:P68373, ECO:0000269|PubMed:25908662}.	17.7322	17.6511	17.7127	17.7336	17.7313	17.6995	17.6818	17.7642	17.7705	17.7971	17.7542	17.7294	17.7664	17.746	17.7446	17.7393	0.672497	0.767802	0.0117905	0.0604832	0.121696	0.0553965	0.085445	0.188778	0.0416485
Q9BQE3	TBA1C_HUMAN_C316_M2	2	2	K.YM*AC@C@LLYR.G;K.YMAC@C@LLYR.G	sp|Q9BQE3|TBA1C_HUMAN-C315;C316	TBA1C_HUMAN	Tubulin alpha-1C chain (EC 3.6.5.-) (Alpha-tubulin 6) (Tubulin alpha-6 chain) [Cleaved into: Detyrosinated tubulin alpha-1C chain]	TUBA1C TUBA6	ACT_SITE 254; /evidence="ECO:0000250|UniProtKB:P68363"	SUBCELLULAR LOCATION: Cytoplasm, cytoskeleton.	PTM: Some glutamate residues at the C-terminus are polyglutamylated, resulting in polyglutamate chains on the gamma-carboxyl group (PubMed:26875866). Polyglutamylation plays a key role in microtubule severing by spastin (SPAST). SPAST preferentially recognizes and acts on microtubules decorated with short polyglutamate tails: severing activity by SPAST increases as the number of glutamates per tubulin rises from one to eight, but decreases beyond this glutamylation threshold (PubMed:26875866). Glutamylation is also involved in cilia motility (By similarity). {ECO:0000250|UniProtKB:P99024, ECO:0000269|PubMed:26875866}.; PTM: Some glutamate residues at the C-terminus are monoglycylated but not polyglycylated due to the absence of functional TTLL10 in human. Monoglycylation is mainly limited to tubulin incorporated into cilia and flagella axonemes, which is required for their stability and maintenance. Flagella glycylation controls sperm motility. Both polyglutamylation and monoglycylation can coexist on the same protein on adjacent residues, and lowering glycylation levels increases polyglutamylation, and reciprocally. {ECO:0000250|UniProtKB:P07437, ECO:0000305|PubMed:19524510}.; PTM: Acetylation of alpha chains at Lys-40 is located inside the microtubule lumen. This modification has been correlated with increased microtubule stability, intracellular transport and ciliary assembly. {ECO:0000269|PubMed:24906155}.; PTM: Methylation of alpha chains at Lys-40 is found in mitotic microtubules and is required for normal mitosis and cytokinesis contributing to genomic stability. {ECO:0000250|UniProtKB:P68363}.; PTM: Nitration of Tyr-449 is irreversible and interferes with normal dynein intracellular distribution. {ECO:0000250|UniProtKB:Q71U36}.; PTM: Undergoes a tyrosination/detyrosination cycle, the cyclic removal and re-addition of a C-terminal tyrosine residue by the enzymes tubulin tyrosine carboxypeptidase (MATCAP1/KIAA0895L, VASH1 or VASH2) and tubulin tyrosine ligase (TTL), respectively. {ECO:0000269|PubMed:25908662, ECO:0000269|PubMed:26972003, ECO:0000269|PubMed:29146869, ECO:0000269|PubMed:35482892}.; PTM: [Tubulin alpha-1C chain]: Tyrosination promotes microtubule interaction with CAP-Gly domain-containing proteins such as CLIP1, CLIP2 and DCTN1 (By similarity). Tyrosination regulates the initiation of dynein-dynactin motility via interaction with DCTN1, which brings the dynein-dynactin complex into contact with microtubules (PubMed:26972003). In neurons, tyrosinated tubulins mediate the initiation of retrograde vesicle transport (By similarity). {ECO:0000250|UniProtKB:P68369, ECO:0000250|UniProtKB:Q71U36, ECO:0000269|PubMed:26972003}.; PTM: [Detyrosinated tubulin alpha-1C chain]: Detyrosination is involved in metaphase plate congression by guiding chromosomes during mitosis: detyrosination promotes interaction with CENPE, promoting pole-proximal transport of chromosomes toward the equator (PubMed:25908662). Detyrosination increases microtubules-dependent mechanotransduction in dystrophic cardiac and skeletal muscle. In cardiomyocytes, detyrosinated microtubules are required to resist to contractile compression during contraction: detyrosination promotes association with desmin (DES) at force-generating sarcomeres, leading to buckled microtubules and mechanical resistance to contraction (By similarity). {ECO:0000250|UniProtKB:P68373, ECO:0000269|PubMed:25908662}.	16.1651	16.1804	16.2426	16.1235	16.4522	16.2528	16.2079	16.4663	16.3346	16.4462	16.4236	16.4109	16.2876	16.3025	16.3601	16.1836	0.0575117	0.121062	0.166893	0.000612913	0.00468156	0.225906	0.0545181	0.138741	0.105541
Q9BQE3	TBA1C_HUMAN_C347_M1	1	1	R.TIQFVDWC@PTGFK.V	sp|Q9BQE3|TBA1C_HUMAN-C347	TBA1C_HUMAN	Tubulin alpha-1C chain (EC 3.6.5.-) (Alpha-tubulin 6) (Tubulin alpha-6 chain) [Cleaved into: Detyrosinated tubulin alpha-1C chain]	TUBA1C TUBA6	ACT_SITE 254; /evidence="ECO:0000250|UniProtKB:P68363"	SUBCELLULAR LOCATION: Cytoplasm, cytoskeleton.	PTM: Some glutamate residues at the C-terminus are polyglutamylated, resulting in polyglutamate chains on the gamma-carboxyl group (PubMed:26875866). Polyglutamylation plays a key role in microtubule severing by spastin (SPAST). SPAST preferentially recognizes and acts on microtubules decorated with short polyglutamate tails: severing activity by SPAST increases as the number of glutamates per tubulin rises from one to eight, but decreases beyond this glutamylation threshold (PubMed:26875866). Glutamylation is also involved in cilia motility (By similarity). {ECO:0000250|UniProtKB:P99024, ECO:0000269|PubMed:26875866}.; PTM: Some glutamate residues at the C-terminus are monoglycylated but not polyglycylated due to the absence of functional TTLL10 in human. Monoglycylation is mainly limited to tubulin incorporated into cilia and flagella axonemes, which is required for their stability and maintenance. Flagella glycylation controls sperm motility. Both polyglutamylation and monoglycylation can coexist on the same protein on adjacent residues, and lowering glycylation levels increases polyglutamylation, and reciprocally. {ECO:0000250|UniProtKB:P07437, ECO:0000305|PubMed:19524510}.; PTM: Acetylation of alpha chains at Lys-40 is located inside the microtubule lumen. This modification has been correlated with increased microtubule stability, intracellular transport and ciliary assembly. {ECO:0000269|PubMed:24906155}.; PTM: Methylation of alpha chains at Lys-40 is found in mitotic microtubules and is required for normal mitosis and cytokinesis contributing to genomic stability. {ECO:0000250|UniProtKB:P68363}.; PTM: Nitration of Tyr-449 is irreversible and interferes with normal dynein intracellular distribution. {ECO:0000250|UniProtKB:Q71U36}.; PTM: Undergoes a tyrosination/detyrosination cycle, the cyclic removal and re-addition of a C-terminal tyrosine residue by the enzymes tubulin tyrosine carboxypeptidase (MATCAP1/KIAA0895L, VASH1 or VASH2) and tubulin tyrosine ligase (TTL), respectively. {ECO:0000269|PubMed:25908662, ECO:0000269|PubMed:26972003, ECO:0000269|PubMed:29146869, ECO:0000269|PubMed:35482892}.; PTM: [Tubulin alpha-1C chain]: Tyrosination promotes microtubule interaction with CAP-Gly domain-containing proteins such as CLIP1, CLIP2 and DCTN1 (By similarity). Tyrosination regulates the initiation of dynein-dynactin motility via interaction with DCTN1, which brings the dynein-dynactin complex into contact with microtubules (PubMed:26972003). In neurons, tyrosinated tubulins mediate the initiation of retrograde vesicle transport (By similarity). {ECO:0000250|UniProtKB:P68369, ECO:0000250|UniProtKB:Q71U36, ECO:0000269|PubMed:26972003}.; PTM: [Detyrosinated tubulin alpha-1C chain]: Detyrosination is involved in metaphase plate congression by guiding chromosomes during mitosis: detyrosination promotes interaction with CENPE, promoting pole-proximal transport of chromosomes toward the equator (PubMed:25908662). Detyrosination increases microtubules-dependent mechanotransduction in dystrophic cardiac and skeletal muscle. In cardiomyocytes, detyrosinated microtubules are required to resist to contractile compression during contraction: detyrosination promotes association with desmin (DES) at force-generating sarcomeres, leading to buckled microtubules and mechanical resistance to contraction (By similarity). {ECO:0000250|UniProtKB:P68373, ECO:0000269|PubMed:25908662}.	13.95	13.892	13.8766	13.5581	13.8867	14.0582	14.2312	14.2454	13.7851	13.9072	13.6945	13.9463	14.0511	13.9869	13.5388	14.1311	0.0577745	0.121461	0.286181	0.898237	0.930105	0.0140805	0.524355	0.667671	0.10777
Q9BQE3	TBA1C_HUMAN_C376_M1	1	2	R.AVC@M*LSNTTAVAEAWAR.L;R.AVC@MLSNTTAVAEAWAR.L	sp|Q9BQE3|TBA1C_HUMAN-C376	TBA1C_HUMAN	Tubulin alpha-1C chain (EC 3.6.5.-) (Alpha-tubulin 6) (Tubulin alpha-6 chain) [Cleaved into: Detyrosinated tubulin alpha-1C chain]	TUBA1C TUBA6	ACT_SITE 254; /evidence="ECO:0000250|UniProtKB:P68363"	SUBCELLULAR LOCATION: Cytoplasm, cytoskeleton.	PTM: Some glutamate residues at the C-terminus are polyglutamylated, resulting in polyglutamate chains on the gamma-carboxyl group (PubMed:26875866). Polyglutamylation plays a key role in microtubule severing by spastin (SPAST). SPAST preferentially recognizes and acts on microtubules decorated with short polyglutamate tails: severing activity by SPAST increases as the number of glutamates per tubulin rises from one to eight, but decreases beyond this glutamylation threshold (PubMed:26875866). Glutamylation is also involved in cilia motility (By similarity). {ECO:0000250|UniProtKB:P99024, ECO:0000269|PubMed:26875866}.; PTM: Some glutamate residues at the C-terminus are monoglycylated but not polyglycylated due to the absence of functional TTLL10 in human. Monoglycylation is mainly limited to tubulin incorporated into cilia and flagella axonemes, which is required for their stability and maintenance. Flagella glycylation controls sperm motility. Both polyglutamylation and monoglycylation can coexist on the same protein on adjacent residues, and lowering glycylation levels increases polyglutamylation, and reciprocally. {ECO:0000250|UniProtKB:P07437, ECO:0000305|PubMed:19524510}.; PTM: Acetylation of alpha chains at Lys-40 is located inside the microtubule lumen. This modification has been correlated with increased microtubule stability, intracellular transport and ciliary assembly. {ECO:0000269|PubMed:24906155}.; PTM: Methylation of alpha chains at Lys-40 is found in mitotic microtubules and is required for normal mitosis and cytokinesis contributing to genomic stability. {ECO:0000250|UniProtKB:P68363}.; PTM: Nitration of Tyr-449 is irreversible and interferes with normal dynein intracellular distribution. {ECO:0000250|UniProtKB:Q71U36}.; PTM: Undergoes a tyrosination/detyrosination cycle, the cyclic removal and re-addition of a C-terminal tyrosine residue by the enzymes tubulin tyrosine carboxypeptidase (MATCAP1/KIAA0895L, VASH1 or VASH2) and tubulin tyrosine ligase (TTL), respectively. {ECO:0000269|PubMed:25908662, ECO:0000269|PubMed:26972003, ECO:0000269|PubMed:29146869, ECO:0000269|PubMed:35482892}.; PTM: [Tubulin alpha-1C chain]: Tyrosination promotes microtubule interaction with CAP-Gly domain-containing proteins such as CLIP1, CLIP2 and DCTN1 (By similarity). Tyrosination regulates the initiation of dynein-dynactin motility via interaction with DCTN1, which brings the dynein-dynactin complex into contact with microtubules (PubMed:26972003). In neurons, tyrosinated tubulins mediate the initiation of retrograde vesicle transport (By similarity). {ECO:0000250|UniProtKB:P68369, ECO:0000250|UniProtKB:Q71U36, ECO:0000269|PubMed:26972003}.; PTM: [Detyrosinated tubulin alpha-1C chain]: Detyrosination is involved in metaphase plate congression by guiding chromosomes during mitosis: detyrosination promotes interaction with CENPE, promoting pole-proximal transport of chromosomes toward the equator (PubMed:25908662). Detyrosination increases microtubules-dependent mechanotransduction in dystrophic cardiac and skeletal muscle. In cardiomyocytes, detyrosinated microtubules are required to resist to contractile compression during contraction: detyrosination promotes association with desmin (DES) at force-generating sarcomeres, leading to buckled microtubules and mechanical resistance to contraction (By similarity). {ECO:0000250|UniProtKB:P68373, ECO:0000269|PubMed:25908662}.	15.1478	15.2648	15.3454	15.1821	15.5145	15.4588	15.3743	15.5542	15.4903	15.4966	15.5085	15.4679	15.4548	15.3221	15.3804	15.3963	0.00651116	0.0220758	0.240416	0.00128197	0.00751695	0.255813	0.0255427	0.0819448	0.153375
Q9BQF6	SENP7_HUMAN_C221_M1	1	1	K.SC@YLSER.G	sp|Q9BQF6|SENP7_HUMAN-C221	SENP7_HUMAN	Sentrin-specific protease 7 (EC 3.4.22.-) (SUMO-1-specific protease 2) (Sentrin/SUMO-specific protease SENP7)	SENP7 KIAA1707 SSP2 SUSP2	ACT_SITE 860; /evidence="ECO:0000250|UniProtKB:Q9HC62"; ACT_SITE 939; /evidence="ECO:0000250|UniProtKB:Q9HC62"; ACT_SITE 992; /note="Nucleophile"; /evidence="ECO:0000250|UniProtKB:Q9HC62"	SUBCELLULAR LOCATION: Cytoplasm {ECO:0000250|UniProtKB:Q8BUH8}.		13.198	12.5574	13.0525	12.6076	13.5093	13.8062	13.5635	13.6676	13.5568	13.7137	13.1739	13.5351	12.8313	13.1762	13.5271	13.3411	0.00395933	0.0149966	0.782794	0.017164	0.0473676	0.641016	0.144495	0.274942	0.365077
Q9BQG0	MBB1A_HUMAN_C338_M1	1	1	R.HYGEHVC@TAK.L	sp|Q9BQG0|MBB1A_HUMAN-C338	MBB1A_HUMAN	Myb-binding protein 1A	MYBBP1A P160		SUBCELLULAR LOCATION: Cytoplasm {ECO:0000269|PubMed:12429849}. Nucleus {ECO:0000269|PubMed:12429849}. Nucleus, nucleolus {ECO:0000269|PubMed:12429849}. Note=Shuttles between the nucleus and cytoplasm. Nuclear import may be mediated by KPNA2, while export appears to depend partially on XPO1/CRM1 (By similarity). Predominantly nucleolar. {ECO:0000250|UniProtKB:Q7TPV4}.	PTM: Citrullinated by PADI4. {ECO:0000250|UniProtKB:Q7TPV4}.	15.6918	15.5917	15.5404	15.5712	15.8165	15.8575	15.8451	15.884	15.8494	15.9596	15.9334	15.8611	15.8482	15.767	15.8464	15.8221	0.00039934	0.00276617	0.251977	0.000385969	0.00350379	0.302105	0.00107727	0.00952357	0.222143
Q9BQG0	MBB1A_HUMAN_C479_M1	1	1	R.FC@LFHSF.F	sp|Q9BQG0|MBB1A_HUMAN-C479	MBB1A_HUMAN	Myb-binding protein 1A	MYBBP1A P160		SUBCELLULAR LOCATION: Cytoplasm {ECO:0000269|PubMed:12429849}. Nucleus {ECO:0000269|PubMed:12429849}. Nucleus, nucleolus {ECO:0000269|PubMed:12429849}. Note=Shuttles between the nucleus and cytoplasm. Nuclear import may be mediated by KPNA2, while export appears to depend partially on XPO1/CRM1 (By similarity). Predominantly nucleolar. {ECO:0000250|UniProtKB:Q7TPV4}.	PTM: Citrullinated by PADI4. {ECO:0000250|UniProtKB:Q7TPV4}.	12.6989	12.8763	13.0383	12.3813	12.91	12.5976	12.3124	13.2579	12.0663	12.6489	12.4775	12.3748	13.0715	12.6091	12.975	12.3895	0.935753	0.958526	0.0207906	0.104189	0.184214	-0.356843	0.954654	0.973663	0.0125855
Q9BQG0	MBB1A_HUMAN_C623_M1	1	1	K.SPAESC#DLLGDIQTC@IR.K	sp|Q9BQG0|MBB1A_HUMAN-C623	MBB1A_HUMAN	Myb-binding protein 1A	MYBBP1A P160		SUBCELLULAR LOCATION: Cytoplasm {ECO:0000269|PubMed:12429849}. Nucleus {ECO:0000269|PubMed:12429849}. Nucleus, nucleolus {ECO:0000269|PubMed:12429849}. Note=Shuttles between the nucleus and cytoplasm. Nuclear import may be mediated by KPNA2, while export appears to depend partially on XPO1/CRM1 (By similarity). Predominantly nucleolar. {ECO:0000250|UniProtKB:Q7TPV4}.	PTM: Citrullinated by PADI4. {ECO:0000250|UniProtKB:Q7TPV4}.	12.9058	12.7015	13.3647	12.9545	13.0135	13.1094	12.8811	12.9061	12.9203	13.243	12.9033	13.2416	13.1614	12.8664	12.5479	12.8325	0.978639	0.987327	-0.00414566	0.592018	0.686434	0.095391	0.514675	0.659411	-0.129581
Q9BQG0	MBB1A_HUMAN_C890_M1	1	1	R.YC@HDLGER.A	sp|Q9BQG0|MBB1A_HUMAN-C890	MBB1A_HUMAN	Myb-binding protein 1A	MYBBP1A P160		SUBCELLULAR LOCATION: Cytoplasm {ECO:0000269|PubMed:12429849}. Nucleus {ECO:0000269|PubMed:12429849}. Nucleus, nucleolus {ECO:0000269|PubMed:12429849}. Note=Shuttles between the nucleus and cytoplasm. Nuclear import may be mediated by KPNA2, while export appears to depend partially on XPO1/CRM1 (By similarity). Predominantly nucleolar. {ECO:0000250|UniProtKB:Q7TPV4}.	PTM: Citrullinated by PADI4. {ECO:0000250|UniProtKB:Q7TPV4}.	17.1961	17.2124	17.483	17.2988	17.5339	17.3126	17.3507	17.5574	17.3379	17.5892	17.3388	17.469	17.1214	17.2059	17.0894	16.9444	0.170881	0.27923	0.141079	0.177901	0.277714	0.136171	0.0514001	0.133306	-0.207302
Q9BQG0	MBB1A_HUMAN_C942_M1	1	1	K.GNTAEGC@VHETQEK.Q	sp|Q9BQG0|MBB1A_HUMAN-C942	MBB1A_HUMAN	Myb-binding protein 1A	MYBBP1A P160		SUBCELLULAR LOCATION: Cytoplasm {ECO:0000269|PubMed:12429849}. Nucleus {ECO:0000269|PubMed:12429849}. Nucleus, nucleolus {ECO:0000269|PubMed:12429849}. Note=Shuttles between the nucleus and cytoplasm. Nuclear import may be mediated by KPNA2, while export appears to depend partially on XPO1/CRM1 (By similarity). Predominantly nucleolar. {ECO:0000250|UniProtKB:Q7TPV4}.	PTM: Citrullinated by PADI4. {ECO:0000250|UniProtKB:Q7TPV4}.	16.7555	16.1434	16.4343	16.4955	18.5648	18.3805	17.9363	17.9798	17.3476	18.0713	18.0148	17.6142	17.0864	17.1251	17.5668	17.6136	0.000114806	0.00130879	1.75816	0.000857716	0.00580203	1.30478	0.0032326	0.0194309	0.890774
Q9BQG0	MBB1A_HUMAN_C968_M1	1	1	K.AGTDPSHMPTGPQAASC@LDLNLVTR.V	sp|Q9BQG0|MBB1A_HUMAN-C968	MBB1A_HUMAN	Myb-binding protein 1A	MYBBP1A P160		SUBCELLULAR LOCATION: Cytoplasm {ECO:0000269|PubMed:12429849}. Nucleus {ECO:0000269|PubMed:12429849}. Nucleus, nucleolus {ECO:0000269|PubMed:12429849}. Note=Shuttles between the nucleus and cytoplasm. Nuclear import may be mediated by KPNA2, while export appears to depend partially on XPO1/CRM1 (By similarity). Predominantly nucleolar. {ECO:0000250|UniProtKB:Q7TPV4}.	PTM: Citrullinated by PADI4. {ECO:0000250|UniProtKB:Q7TPV4}.	13.2402	13.08	13.3369	13.1743	13.8917	13.9814	13.8691	13.4962	13.6217	13.4462	13.4706	13.8008	13.0803	13.5348	13.3688	13.536	0.0024302	0.010243	0.601751	0.00852505	0.0281787	0.376966	0.202106	0.348364	0.172134
Q9BQG2	NUD12_HUMAN_C117_M1	1	1	K.KPWFLTNEVEEC@ENYFSK.T	sp|Q9BQG2|NUD12_HUMAN-C117	NUD12_HUMAN	NAD-capped RNA hydrolase NUDT12 (DeNADding enzyme NUDT12) (EC 3.6.1.-) (NADH pyrophosphatase NUDT12) (EC 3.6.1.22) (Nucleoside diphosphate-linked moiety X motif 12) (Nudix motif 12)	NUDT12		SUBCELLULAR LOCATION: Cytoplasm {ECO:0000269|PubMed:12790796}. Peroxisome {ECO:0000269|PubMed:12790796}. Cytoplasmic granule {ECO:0000269|PubMed:31875550}. Note=Localizes to cytoplasmic granules in the presence of BLMH. {ECO:0000269|PubMed:31875550}.		11.3647	11.5863	11.6607	10.6084	12.1262	11.54	11.4289	11.8866	11.6823	11.6262	11.2131	11.2188	11.1446	11.6811	12.14	12.3297	0.178282	0.2881	0.440414	0.649457	0.735906	0.13009	0.196703	0.341589	0.518823
Q9BQG2	NUD12_HUMAN_C177_M1	1	1	R.LC@QLNYTDIK.D	sp|Q9BQG2|NUD12_HUMAN-C177	NUD12_HUMAN	NAD-capped RNA hydrolase NUDT12 (DeNADding enzyme NUDT12) (EC 3.6.1.-) (NADH pyrophosphatase NUDT12) (EC 3.6.1.22) (Nucleoside diphosphate-linked moiety X motif 12) (Nudix motif 12)	NUDT12		SUBCELLULAR LOCATION: Cytoplasm {ECO:0000269|PubMed:12790796}. Peroxisome {ECO:0000269|PubMed:12790796}. Cytoplasmic granule {ECO:0000269|PubMed:31875550}. Note=Localizes to cytoplasmic granules in the presence of BLMH. {ECO:0000269|PubMed:31875550}.		11.8033	11.785	11.9466	11.548	12.3361	12.1469	12.1013	12.0763	12.0478	12.3586	12.1731	11.9261	12.195	12.0754	12.1737	12.5455	0.00807529	0.0262155	0.394391	0.0284132	0.068556	0.355651	0.0111415	0.0459846	0.476634
Q9BQI0	AIF1L_HUMAN_C35_M1	1	1	R.EFLC@DQK.Y	sp|Q9BQI0|AIF1L_HUMAN-C35	AIF1L_HUMAN	Allograft inflammatory factor 1-like (Ionized calcium-binding adapter molecule 2)	AIF1L C9orf58 IBA2 UNQ672/PRO1306		SUBCELLULAR LOCATION: Cytoplasm, cytoskeleton {ECO:0000269|PubMed:18699778}. Cell projection, ruffle membrane {ECO:0000269|PubMed:18699778}; Peripheral membrane protein {ECO:0000269|PubMed:18699778}; Cytoplasmic side {ECO:0000269|PubMed:18699778}. Note=Colocalizes with F-actin. Partially relocates to membrane ruffles in response to invading bacteria.		12.8061	12.4344	12.7726	12.681	13.7789	13.8271	13.6863	13.4995	12.9747	13.726	13.1359	13.7232	13.1284	12.8079	12.9515	12.6838	9.04631e-05	0.00119368	1.02445	0.0152306	0.0433504	0.71641	0.135587	0.262918	0.219386
Q9BQK8	LPIN3_HUMAN_C836_M1	1	1	R.GPSTDLANPEYSNFC@YWR.E	sp|Q9BQK8|LPIN3_HUMAN-C836	LPIN3_HUMAN	Phosphatidate phosphatase LPIN3 (EC 3.1.3.4) (Lipin-3) (Lipin-3-like)	LPIN3 LIPN3L		SUBCELLULAR LOCATION: Nucleus {ECO:0000305}.		12.6279	12.4699	11.9308	12.2132	12.719	12.609	12.3659	12.2579	12.2458	12.041	12.191	12.8434	12.0488	12.3018	12.8681	12.1916	0.377158	0.504111	0.177462	0.935154	0.956328	0.0197938	0.864096	0.917855	0.0420982
Q9BQL6	FERM1_HUMAN_C125_M1	1	1	K.AVSDIC@K.I	sp|Q9BQL6|FERM1_HUMAN-C125	FERM1_HUMAN	Fermitin family homolog 1 (Kindlerin) (Kindlin syndrome protein) (Kindlin-1) (Unc-112-related protein 1)	FERMT1 C20orf42 KIND1 URP1		SUBCELLULAR LOCATION: Cytoplasm, cytoskeleton. Cell junction, focal adhesion. Cell projection, ruffle membrane; Peripheral membrane protein; Cytoplasmic side. Note=Constituent of focal adhesions. Localized at the basal aspect of skin keratinocytes, close to the cell membrane. Colocalizes with filamentous actin. Upon TGFB1 treatment, it localizes to membrane ruffles.		16.7188	16.7216	16.6923	16.4724	16.6346	16.8337	16.8309	16.8451	16.8314	16.6113	16.5353	16.8315	16.7595	16.7296	16.7414	16.7108	0.136604	0.235059	0.134801	0.61708	0.70867	0.0510771	0.216537	0.36575	0.0840305
Q9BQP7	MGME1_HUMAN_C248_M1	1	1	K.LC@VIDWK.T	sp|Q9BQP7|MGME1_HUMAN-C248	MGME1_HUMAN	Mitochondrial genome maintenance exonuclease 1 (EC 3.1.-.-)	MGME1 C20orf72 DDK1	ACT_SITE 238; /evidence="ECO:0000269|PubMed:23358826"; ACT_SITE 251; /evidence="ECO:0000269|PubMed:23358826"; ACT_SITE 253; /evidence="ECO:0000269|PubMed:23358826"	SUBCELLULAR LOCATION: Mitochondrion {ECO:0000255|HAMAP-Rule:MF_03030, ECO:0000269|PubMed:23313956, ECO:0000269|PubMed:23358826}.		12.9641	12.6887	12.4192	12.2719	14.6414	14.0868	14.4726	14.6807	13.9576	14.6136	14.6677	14.5286	14.6801	14.8383	14.6169	14.7404	9.15129e-05	0.0012005	1.88443	0.00016779	0.00219338	1.8559	1.09633e-05	0.000532567	2.13297
Q9BQP7	MGME1_HUMAN_C35_M1	1	1	F.STSSYSC@GR.K	sp|Q9BQP7|MGME1_HUMAN-C35	MGME1_HUMAN	Mitochondrial genome maintenance exonuclease 1 (EC 3.1.-.-)	MGME1 C20orf72 DDK1	ACT_SITE 238; /evidence="ECO:0000269|PubMed:23358826"; ACT_SITE 251; /evidence="ECO:0000269|PubMed:23358826"; ACT_SITE 253; /evidence="ECO:0000269|PubMed:23358826"	SUBCELLULAR LOCATION: Mitochondrion {ECO:0000255|HAMAP-Rule:MF_03030, ECO:0000269|PubMed:23313956, ECO:0000269|PubMed:23358826}.		14.1857	13.3181	13.1565	13.5025	18.0483	17.1591	16.9682	17.0718	15.7273	17.1284	17.3402	17.0572	15.4502	16.5015	16.6626	16.5155	2.99656e-05	0.000803076	3.77116	0.000271986	0.00283249	3.27259	0.000266534	0.0038255	2.74177
Q9BQP7	MGME1_HUMAN_C79_M1	1	3	G.VAQTPGSVEEDALLC@GPVSK.H;R.GVAQTPGSVEEDALLC@GPVSK.H;V.AQTPGSVEEDALLC@GPVSK.H	sp|Q9BQP7|MGME1_HUMAN-C79	MGME1_HUMAN	Mitochondrial genome maintenance exonuclease 1 (EC 3.1.-.-)	MGME1 C20orf72 DDK1	ACT_SITE 238; /evidence="ECO:0000269|PubMed:23358826"; ACT_SITE 251; /evidence="ECO:0000269|PubMed:23358826"; ACT_SITE 253; /evidence="ECO:0000269|PubMed:23358826"	SUBCELLULAR LOCATION: Mitochondrion {ECO:0000255|HAMAP-Rule:MF_03030, ECO:0000269|PubMed:23313956, ECO:0000269|PubMed:23358826}.		15.0474	14.5989	15.0767	14.6645	17.4157	16.7706	16.4764	16.8893	16.1601	16.8566	16.8199	16.7823	16.0753	16.7883	16.5969	16.6515	0.000121468	0.00135086	2.04115	0.000126342	0.0019144	1.80786	0.000154872	0.00270253	1.68113
Q9BQQ3	GORS1_HUMAN_C192_M1	1	1	R.EVTVTPNAAWGGEGSLGC@GIGYGYLHR.I	sp|Q9BQQ3|GORS1_HUMAN-C192	GORS1_HUMAN	Golgi reassembly-stacking protein 1 (Golgi peripheral membrane protein p65) (Golgi phosphoprotein 5) (GOLPH5) (Golgi reassembly-stacking protein of 65 kDa) (GRASP65)	GORASP1 GOLPH5 GRASP65		SUBCELLULAR LOCATION: Golgi apparatus, cis-Golgi network membrane {ECO:0000269|PubMed:11781572}; Peripheral membrane protein {ECO:0000305}; Cytoplasmic side {ECO:0000305}. Endoplasmic reticulum-Golgi intermediate compartment membrane {ECO:0000269|PubMed:11781572}.	PTM: Phosphorylated by CDC2/B1 and PLK kinases during mitosis. Phosphorylation cycle correlates with the cisternal stacking cycle. Phosphorylation of the homodimer prevents the association of dimers into higher-order oligomers, leading to cisternal unstacking. {ECO:0000250|UniProtKB:O35254}.; PTM: Target for caspase-3 cleavage during apoptosis. The cleavage contributes to Golgi fragmentation and occurs very early in the execution phase of apoptosis. {ECO:0000250|UniProtKB:O35254}.; PTM: Myristoylated. {ECO:0000250|UniProtKB:O35254}.	11.8285	11.71	12.1676	12.4732	11.6619	12.2744	11.9367	12.2453	12.2641	12.2543	11.0441	11.0943	12.2574	12.0109	12.7882	12.1971	0.948115	0.967917	-0.0152682	0.36053	0.47387	-0.380631	0.305866	0.464082	0.268576
Q9BQR3	PRS27_HUMAN_C191_M1	1	1	K.C@NLLYSK.D	sp|Q9BQR3|PRS27_HUMAN-C191	PRS27_HUMAN	Serine protease 27 (EC 3.4.21.-) (Marapsin) (Pancreasin)	PRSS27 MPN UNQ1884/PRO4327	ACT_SITE 75; /note="Charge relay system"; /evidence="ECO:0000250"; ACT_SITE 124; /note="Charge relay system"; /evidence="ECO:0000250"; ACT_SITE 229; /note="Charge relay system"; /evidence="ECO:0000250"	SUBCELLULAR LOCATION: Secreted.	PTM: N-glycosylated. {ECO:0000269|PubMed:12441343}.	14.6197	14.5361	14.7401	14.8249	14.9795	14.8866	14.5723	14.6234	14.6712	14.6987	14.7944	14.8615	14.4962	14.7894	14.7965	14.6082	0.496888	0.616513	0.0852747	0.362929	0.476231	0.0762828	0.940108	0.965926	-0.0076089
Q9BQS8	FYCO1_HUMAN_C1025_M1	1	1	K.NAGEEC@K.S	sp|Q9BQS8|FYCO1_HUMAN-C1025	FYCO1_HUMAN	FYVE and coiled-coil domain-containing protein 1 (Zinc finger FYVE domain-containing protein 7)	FYCO1 ZFYVE7		SUBCELLULAR LOCATION: Cytoplasmic vesicle, autophagosome. Endosome. Lysosome. Note=Localizes to the external but not to the internal membrane of autophagosomes, and upon autophagosome/late endosome/lysosome fusion, it stays on the external surface of autolysosomes.		13.5929	13.6701	13.8688	13.9381	14.351	14.5363	14.197	14.2219	14.5308	14.5511	14.4023	14.5525	14.6028	14.318	14.5145	14.2696	0.00251981	0.0105522	0.55906	0.000161246	0.00216489	0.741687	0.00114691	0.00990377	0.658752
Q9BQS8	FYCO1_HUMAN_C1110_M1	1	1	K.LC@QEVTNR.E	sp|Q9BQS8|FYCO1_HUMAN-C1110	FYCO1_HUMAN	FYVE and coiled-coil domain-containing protein 1 (Zinc finger FYVE domain-containing protein 7)	FYCO1 ZFYVE7		SUBCELLULAR LOCATION: Cytoplasmic vesicle, autophagosome. Endosome. Lysosome. Note=Localizes to the external but not to the internal membrane of autophagosomes, and upon autophagosome/late endosome/lysosome fusion, it stays on the external surface of autolysosomes.		12.9163	12.2461	12.8767	12.633	13.8668	13.955	13.5329	13.7427	13.3405	13.5595	13.4297	13.2602	12.8469	13.2139	13.0929	13.3378	0.000827084	0.00459482	1.10635	0.00469878	0.0183343	0.729493	0.0502492	0.131201	0.454892
Q9BQS8	FYCO1_HUMAN_C709_M1	1	1	K.EGEC@QQLR.E	sp|Q9BQS8|FYCO1_HUMAN-C709	FYCO1_HUMAN	FYVE and coiled-coil domain-containing protein 1 (Zinc finger FYVE domain-containing protein 7)	FYCO1 ZFYVE7		SUBCELLULAR LOCATION: Cytoplasmic vesicle, autophagosome. Endosome. Lysosome. Note=Localizes to the external but not to the internal membrane of autophagosomes, and upon autophagosome/late endosome/lysosome fusion, it stays on the external surface of autolysosomes.		14.0659	14.1291	14.2219	14.282	14.606	14.6328	14.388	14.5181	14.3503	14.5626	14.5536	14.3731	14.4725	14.3206	14.3604	14.365	0.00259375	0.0107676	0.361495	0.00865635	0.028473	0.285175	0.0123082	0.0495789	0.204912
Q9BQS8	FYCO1_HUMAN_C719_M1	1	2	K.EGEC#QQLREEVEQC@QQLAEAR.H;R.EEVEQC@QQLAEAR.H	sp|Q9BQS8|FYCO1_HUMAN-C719	FYCO1_HUMAN	FYVE and coiled-coil domain-containing protein 1 (Zinc finger FYVE domain-containing protein 7)	FYCO1 ZFYVE7		SUBCELLULAR LOCATION: Cytoplasmic vesicle, autophagosome. Endosome. Lysosome. Note=Localizes to the external but not to the internal membrane of autophagosomes, and upon autophagosome/late endosome/lysosome fusion, it stays on the external surface of autolysosomes.		14.6013	14.3213	14.7657	14.6937	14.9572	15.0179	15.042	15.0199	15.0611	15.1101	15.1137	15.0265	15.2517	15.5037	15.0093	15.1544	0.00583734	0.0202597	0.413776	0.00287379	0.0130375	0.482358	0.00432062	0.0235921	0.634289
Q9BQS8	FYCO1_HUMAN_C737_M1	1	1	R.ALESQC@QQQTQLIEVLTAEK.G	sp|Q9BQS8|FYCO1_HUMAN-C737	FYCO1_HUMAN	FYVE and coiled-coil domain-containing protein 1 (Zinc finger FYVE domain-containing protein 7)	FYCO1 ZFYVE7		SUBCELLULAR LOCATION: Cytoplasmic vesicle, autophagosome. Endosome. Lysosome. Note=Localizes to the external but not to the internal membrane of autophagosomes, and upon autophagosome/late endosome/lysosome fusion, it stays on the external surface of autolysosomes.		13.746	13.8155	13.6732	13.4734	13.8985	13.9788	14.1363	14.054	13.8614	13.8175	13.5386	14.0446	13.8998	13.4527	13.782	13.5585	0.00906898	0.0287034	0.339882	0.320803	0.434856	0.138529	0.976883	0.987034	-0.00380442
Q9BQS8	FYCO1_HUMAN_C848_M1	1	1	R.AHVQELLQC@SER.E	sp|Q9BQS8|FYCO1_HUMAN-C848	FYCO1_HUMAN	FYVE and coiled-coil domain-containing protein 1 (Zinc finger FYVE domain-containing protein 7)	FYCO1 ZFYVE7		SUBCELLULAR LOCATION: Cytoplasmic vesicle, autophagosome. Endosome. Lysosome. Note=Localizes to the external but not to the internal membrane of autophagosomes, and upon autophagosome/late endosome/lysosome fusion, it stays on the external surface of autolysosomes.		14.0472	13.7464	13.9057	13.884	14.872	14.9792	14.5861	14.6631	14.1753	14.5157	14.6497	14.5314	14.2587	14.23	14.358	14.4524	0.000202783	0.00181533	0.879243	0.00299969	0.0134186	0.572176	0.00169259	0.0128137	0.428948
Q9BQS8	FYCO1_HUMAN_C882_M1	1	1	K.C@SSEEAQLEHAELQEQLHR.A	sp|Q9BQS8|FYCO1_HUMAN-C882	FYCO1_HUMAN	FYVE and coiled-coil domain-containing protein 1 (Zinc finger FYVE domain-containing protein 7)	FYCO1 ZFYVE7		SUBCELLULAR LOCATION: Cytoplasmic vesicle, autophagosome. Endosome. Lysosome. Note=Localizes to the external but not to the internal membrane of autophagosomes, and upon autophagosome/late endosome/lysosome fusion, it stays on the external surface of autolysosomes.		12.0652	12.1809	12.6908	12.4198	12.8837	12.5203	12.7667	12.7908	12.9071	12.9758	12.1568	12.7244	12.6124	12.9938	12.8351	12.7266	0.044859	0.100009	0.401186	0.179768	0.279856	0.351847	0.0303511	0.0926897	0.452806
Q9BQS8	FYCO1_HUMAN_C913_M1	1	1	R.ANTDTAELGIQVC@ALTVEK.E	sp|Q9BQS8|FYCO1_HUMAN-C913	FYCO1_HUMAN	FYVE and coiled-coil domain-containing protein 1 (Zinc finger FYVE domain-containing protein 7)	FYCO1 ZFYVE7		SUBCELLULAR LOCATION: Cytoplasmic vesicle, autophagosome. Endosome. Lysosome. Note=Localizes to the external but not to the internal membrane of autophagosomes, and upon autophagosome/late endosome/lysosome fusion, it stays on the external surface of autolysosomes.		12.2325	11.4952	12.1181	12.3323	12.975	13.4421	12.3808	13.3672	11.9354	12.3476	12.5688	12.0091	12.5155	12.3156	12.6338	12.025	0.0175961	0.0481769	0.996709	0.502985	0.607814	0.170653	0.204837	0.351273	0.327916
Q9BQT9	CSTN3_HUMAN_C114_M1	1	1	K.EHTFTIQAYDC@GEGPDGANTK.K	sp|Q9BQT9|CSTN3_HUMAN-C114	CSTN3_HUMAN	Calsyntenin-3 (Alcadein-beta) (Alc-beta)	CLSTN3 CS3 KIAA0726		SUBCELLULAR LOCATION: Postsynaptic cell membrane {ECO:0000250|UniProtKB:Q99JH7}; Single-pass type I membrane protein {ECO:0000255}. Endoplasmic reticulum membrane {ECO:0000250|UniProtKB:Q99JH7}; Single-pass type I membrane protein {ECO:0000255}. Golgi apparatus membrane {ECO:0000250|UniProtKB:Q99JH7}; Single-pass type I membrane protein {ECO:0000255}. Cell projection, dendrite {ECO:0000250|UniProtKB:Q99JH7}. Note=Most prominent in the postsynaptic specializations of asymmetric (type I) synapses with both axodendritic and axospinous localization. {ECO:0000250|UniProtKB:Q99JH7}.; SUBCELLULAR LOCATION: [Isoform CLSTN3beta]: Lipid droplet {ECO:0000250|UniProtKB:Q99JH7}. Endoplasmic reticulum membrane {ECO:0000250|UniProtKB:Q99JH7}; Single-pass membrane protein {ECO:0000255}. Note=Localizes to endoplasmic reticulum-lipid droplet contact sites through the partitioning of its N-terminal hydrophobic hairpins onto lipid droplets while its C-terminal transmembrane domain remains anchored in the endoplasmic reticulum. {ECO:0000250|UniProtKB:Q99JH7}.	PTM: Proteolytically processed under normal cellular conditions (PubMed:15037614). A primary zeta-cleavage generates a large extracellular (soluble) N-terminal domain (sAlc) and a short C-terminal transmembrane fragment (CTF1) (PubMed:15037614). A secondary cleavage catalyzed by gamma-secretase within the transmembrane domain releases the beta-Alc-beta chain in the extracellular milieu and produces an intracellular fragment (AlcICD) (PubMed:15037614). This processing is strongly suppressed in the tripartite complex formed with APBA2 and APP, which seems to prevent the association with gamma-secretase (PubMed:15037614). {ECO:0000269|PubMed:15037614}.; PTM: [Isoform CLSTN3beta]: Ubiquitinated: endoplasmic reticulum-localized protein is ubiquitinated and degraded by the endoplasmic reticulum-associated degradation (ERAD) pathway. {ECO:0000250|UniProtKB:Q99JH7}.	14.2293	14.32	14.4089	14.4613	14.6706	14.0403	14.0407	14.2316	13.9536	14.4409	14.2112	14.29	14.1371	14.2308	14.468	14.0466	0.513367	0.631267	-0.109107	0.294277	0.407404	-0.130978	0.244242	0.39773	-0.134272
Q9BQT9	CSTN3_HUMAN_C173_M2	2	1	R.VEAIDGDC@SPQYSQIC@YYEILTPNTPFLIDNDGNIENTEK.L	sp|Q9BQT9|CSTN3_HUMAN-C173;C181	CSTN3_HUMAN	Calsyntenin-3 (Alcadein-beta) (Alc-beta)	CLSTN3 CS3 KIAA0726		SUBCELLULAR LOCATION: Postsynaptic cell membrane {ECO:0000250|UniProtKB:Q99JH7}; Single-pass type I membrane protein {ECO:0000255}. Endoplasmic reticulum membrane {ECO:0000250|UniProtKB:Q99JH7}; Single-pass type I membrane protein {ECO:0000255}. Golgi apparatus membrane {ECO:0000250|UniProtKB:Q99JH7}; Single-pass type I membrane protein {ECO:0000255}. Cell projection, dendrite {ECO:0000250|UniProtKB:Q99JH7}. Note=Most prominent in the postsynaptic specializations of asymmetric (type I) synapses with both axodendritic and axospinous localization. {ECO:0000250|UniProtKB:Q99JH7}.; SUBCELLULAR LOCATION: [Isoform CLSTN3beta]: Lipid droplet {ECO:0000250|UniProtKB:Q99JH7}. Endoplasmic reticulum membrane {ECO:0000250|UniProtKB:Q99JH7}; Single-pass membrane protein {ECO:0000255}. Note=Localizes to endoplasmic reticulum-lipid droplet contact sites through the partitioning of its N-terminal hydrophobic hairpins onto lipid droplets while its C-terminal transmembrane domain remains anchored in the endoplasmic reticulum. {ECO:0000250|UniProtKB:Q99JH7}.	PTM: Proteolytically processed under normal cellular conditions (PubMed:15037614). A primary zeta-cleavage generates a large extracellular (soluble) N-terminal domain (sAlc) and a short C-terminal transmembrane fragment (CTF1) (PubMed:15037614). A secondary cleavage catalyzed by gamma-secretase within the transmembrane domain releases the beta-Alc-beta chain in the extracellular milieu and produces an intracellular fragment (AlcICD) (PubMed:15037614). This processing is strongly suppressed in the tripartite complex formed with APBA2 and APP, which seems to prevent the association with gamma-secretase (PubMed:15037614). {ECO:0000269|PubMed:15037614}.; PTM: [Isoform CLSTN3beta]: Ubiquitinated: endoplasmic reticulum-localized protein is ubiquitinated and degraded by the endoplasmic reticulum-associated degradation (ERAD) pathway. {ECO:0000250|UniProtKB:Q99JH7}.	12.3615	12.0705	12.4133	12.6619	12.5899	11.9524	11.8704	12.0848	11.4061	12.1087	11.8127	11.4452	11.2245	11.6768	11.7519	11.6065	0.25771	0.379918	-0.252415	0.0159206	0.0447909	-0.683629	0.00296778	0.0184334	-0.811872
Q9BQT9	CSTN3_HUMAN_C181_M2	2	1	R.VEAIDGDC@SPQYSQIC@YYEILTPNTPFLIDNDGNIENTEK.L	sp|Q9BQT9|CSTN3_HUMAN-C173;C181	CSTN3_HUMAN	Calsyntenin-3 (Alcadein-beta) (Alc-beta)	CLSTN3 CS3 KIAA0726		SUBCELLULAR LOCATION: Postsynaptic cell membrane {ECO:0000250|UniProtKB:Q99JH7}; Single-pass type I membrane protein {ECO:0000255}. Endoplasmic reticulum membrane {ECO:0000250|UniProtKB:Q99JH7}; Single-pass type I membrane protein {ECO:0000255}. Golgi apparatus membrane {ECO:0000250|UniProtKB:Q99JH7}; Single-pass type I membrane protein {ECO:0000255}. Cell projection, dendrite {ECO:0000250|UniProtKB:Q99JH7}. Note=Most prominent in the postsynaptic specializations of asymmetric (type I) synapses with both axodendritic and axospinous localization. {ECO:0000250|UniProtKB:Q99JH7}.; SUBCELLULAR LOCATION: [Isoform CLSTN3beta]: Lipid droplet {ECO:0000250|UniProtKB:Q99JH7}. Endoplasmic reticulum membrane {ECO:0000250|UniProtKB:Q99JH7}; Single-pass membrane protein {ECO:0000255}. Note=Localizes to endoplasmic reticulum-lipid droplet contact sites through the partitioning of its N-terminal hydrophobic hairpins onto lipid droplets while its C-terminal transmembrane domain remains anchored in the endoplasmic reticulum. {ECO:0000250|UniProtKB:Q99JH7}.	PTM: Proteolytically processed under normal cellular conditions (PubMed:15037614). A primary zeta-cleavage generates a large extracellular (soluble) N-terminal domain (sAlc) and a short C-terminal transmembrane fragment (CTF1) (PubMed:15037614). A secondary cleavage catalyzed by gamma-secretase within the transmembrane domain releases the beta-Alc-beta chain in the extracellular milieu and produces an intracellular fragment (AlcICD) (PubMed:15037614). This processing is strongly suppressed in the tripartite complex formed with APBA2 and APP, which seems to prevent the association with gamma-secretase (PubMed:15037614). {ECO:0000269|PubMed:15037614}.; PTM: [Isoform CLSTN3beta]: Ubiquitinated: endoplasmic reticulum-localized protein is ubiquitinated and degraded by the endoplasmic reticulum-associated degradation (ERAD) pathway. {ECO:0000250|UniProtKB:Q99JH7}.	12.3615	12.0705	12.4133	12.6619	12.5899	11.9524	11.8704	12.0848	11.4061	12.1087	11.8127	11.4452	11.2245	11.6768	11.7519	11.6065	0.25771	0.379918	-0.252415	0.0159206	0.0447909	-0.683629	0.00296778	0.0184334	-0.811872
Q9BQT9	CSTN3_HUMAN_C223_M1	1	1	K.FTVTAYDC@GK.K	sp|Q9BQT9|CSTN3_HUMAN-C223	CSTN3_HUMAN	Calsyntenin-3 (Alcadein-beta) (Alc-beta)	CLSTN3 CS3 KIAA0726		SUBCELLULAR LOCATION: Postsynaptic cell membrane {ECO:0000250|UniProtKB:Q99JH7}; Single-pass type I membrane protein {ECO:0000255}. Endoplasmic reticulum membrane {ECO:0000250|UniProtKB:Q99JH7}; Single-pass type I membrane protein {ECO:0000255}. Golgi apparatus membrane {ECO:0000250|UniProtKB:Q99JH7}; Single-pass type I membrane protein {ECO:0000255}. Cell projection, dendrite {ECO:0000250|UniProtKB:Q99JH7}. Note=Most prominent in the postsynaptic specializations of asymmetric (type I) synapses with both axodendritic and axospinous localization. {ECO:0000250|UniProtKB:Q99JH7}.; SUBCELLULAR LOCATION: [Isoform CLSTN3beta]: Lipid droplet {ECO:0000250|UniProtKB:Q99JH7}. Endoplasmic reticulum membrane {ECO:0000250|UniProtKB:Q99JH7}; Single-pass membrane protein {ECO:0000255}. Note=Localizes to endoplasmic reticulum-lipid droplet contact sites through the partitioning of its N-terminal hydrophobic hairpins onto lipid droplets while its C-terminal transmembrane domain remains anchored in the endoplasmic reticulum. {ECO:0000250|UniProtKB:Q99JH7}.	PTM: Proteolytically processed under normal cellular conditions (PubMed:15037614). A primary zeta-cleavage generates a large extracellular (soluble) N-terminal domain (sAlc) and a short C-terminal transmembrane fragment (CTF1) (PubMed:15037614). A secondary cleavage catalyzed by gamma-secretase within the transmembrane domain releases the beta-Alc-beta chain in the extracellular milieu and produces an intracellular fragment (AlcICD) (PubMed:15037614). This processing is strongly suppressed in the tripartite complex formed with APBA2 and APP, which seems to prevent the association with gamma-secretase (PubMed:15037614). {ECO:0000269|PubMed:15037614}.; PTM: [Isoform CLSTN3beta]: Ubiquitinated: endoplasmic reticulum-localized protein is ubiquitinated and degraded by the endoplasmic reticulum-associated degradation (ERAD) pathway. {ECO:0000250|UniProtKB:Q99JH7}.	13.9207	14.0602	13.8428	13.8895	13.9866	14.0743	13.9456	14.0217	13.7152	13.336	13.8333	13.5553	13.3761	13.6968	13.492	13.8181	0.19627	0.309602	0.078728	0.0349662	0.0802461	-0.318373	0.02321	0.0767182	-0.332572
Q9BQT9	CSTN3_HUMAN_C242_M1	1	1	R.AADDAEVEIQVKPTC@K.P	sp|Q9BQT9|CSTN3_HUMAN-C242	CSTN3_HUMAN	Calsyntenin-3 (Alcadein-beta) (Alc-beta)	CLSTN3 CS3 KIAA0726		SUBCELLULAR LOCATION: Postsynaptic cell membrane {ECO:0000250|UniProtKB:Q99JH7}; Single-pass type I membrane protein {ECO:0000255}. Endoplasmic reticulum membrane {ECO:0000250|UniProtKB:Q99JH7}; Single-pass type I membrane protein {ECO:0000255}. Golgi apparatus membrane {ECO:0000250|UniProtKB:Q99JH7}; Single-pass type I membrane protein {ECO:0000255}. Cell projection, dendrite {ECO:0000250|UniProtKB:Q99JH7}. Note=Most prominent in the postsynaptic specializations of asymmetric (type I) synapses with both axodendritic and axospinous localization. {ECO:0000250|UniProtKB:Q99JH7}.; SUBCELLULAR LOCATION: [Isoform CLSTN3beta]: Lipid droplet {ECO:0000250|UniProtKB:Q99JH7}. Endoplasmic reticulum membrane {ECO:0000250|UniProtKB:Q99JH7}; Single-pass membrane protein {ECO:0000255}. Note=Localizes to endoplasmic reticulum-lipid droplet contact sites through the partitioning of its N-terminal hydrophobic hairpins onto lipid droplets while its C-terminal transmembrane domain remains anchored in the endoplasmic reticulum. {ECO:0000250|UniProtKB:Q99JH7}.	PTM: Proteolytically processed under normal cellular conditions (PubMed:15037614). A primary zeta-cleavage generates a large extracellular (soluble) N-terminal domain (sAlc) and a short C-terminal transmembrane fragment (CTF1) (PubMed:15037614). A secondary cleavage catalyzed by gamma-secretase within the transmembrane domain releases the beta-Alc-beta chain in the extracellular milieu and produces an intracellular fragment (AlcICD) (PubMed:15037614). This processing is strongly suppressed in the tripartite complex formed with APBA2 and APP, which seems to prevent the association with gamma-secretase (PubMed:15037614). {ECO:0000269|PubMed:15037614}.; PTM: [Isoform CLSTN3beta]: Ubiquitinated: endoplasmic reticulum-localized protein is ubiquitinated and degraded by the endoplasmic reticulum-associated degradation (ERAD) pathway. {ECO:0000250|UniProtKB:Q99JH7}.	13.0312	13.0789	13.0401	13.0357	13.4365	12.7732	12.7941	13.1824	12.836	12.9753	13.2783	13.0979	12.5028	12.9603	12.9368	12.5889	0.999588	0.999863	8.65143e-05	0.996523	0.99824	0.000429241	0.0445376	0.120975	-0.299284
Q9BQT9	CSTN3_HUMAN_C66_M1	1	1	R.YAGEIC@GFR.L	sp|Q9BQT9|CSTN3_HUMAN-C66	CSTN3_HUMAN	Calsyntenin-3 (Alcadein-beta) (Alc-beta)	CLSTN3 CS3 KIAA0726		SUBCELLULAR LOCATION: Postsynaptic cell membrane {ECO:0000250|UniProtKB:Q99JH7}; Single-pass type I membrane protein {ECO:0000255}. Endoplasmic reticulum membrane {ECO:0000250|UniProtKB:Q99JH7}; Single-pass type I membrane protein {ECO:0000255}. Golgi apparatus membrane {ECO:0000250|UniProtKB:Q99JH7}; Single-pass type I membrane protein {ECO:0000255}. Cell projection, dendrite {ECO:0000250|UniProtKB:Q99JH7}. Note=Most prominent in the postsynaptic specializations of asymmetric (type I) synapses with both axodendritic and axospinous localization. {ECO:0000250|UniProtKB:Q99JH7}.; SUBCELLULAR LOCATION: [Isoform CLSTN3beta]: Lipid droplet {ECO:0000250|UniProtKB:Q99JH7}. Endoplasmic reticulum membrane {ECO:0000250|UniProtKB:Q99JH7}; Single-pass membrane protein {ECO:0000255}. Note=Localizes to endoplasmic reticulum-lipid droplet contact sites through the partitioning of its N-terminal hydrophobic hairpins onto lipid droplets while its C-terminal transmembrane domain remains anchored in the endoplasmic reticulum. {ECO:0000250|UniProtKB:Q99JH7}.	PTM: Proteolytically processed under normal cellular conditions (PubMed:15037614). A primary zeta-cleavage generates a large extracellular (soluble) N-terminal domain (sAlc) and a short C-terminal transmembrane fragment (CTF1) (PubMed:15037614). A secondary cleavage catalyzed by gamma-secretase within the transmembrane domain releases the beta-Alc-beta chain in the extracellular milieu and produces an intracellular fragment (AlcICD) (PubMed:15037614). This processing is strongly suppressed in the tripartite complex formed with APBA2 and APP, which seems to prevent the association with gamma-secretase (PubMed:15037614). {ECO:0000269|PubMed:15037614}.; PTM: [Isoform CLSTN3beta]: Ubiquitinated: endoplasmic reticulum-localized protein is ubiquitinated and degraded by the endoplasmic reticulum-associated degradation (ERAD) pathway. {ECO:0000250|UniProtKB:Q99JH7}.	15.5662	15.6961	15.5908	15.6799	15.8971	15.7037	15.4681	15.6571	15.0381	15.2578	15.3561	15.5595	15.2223	15.2365	15.3205	15.1107	0.625496	0.729241	0.0482201	0.0265087	0.0651539	-0.330395	0.000263394	0.0037993	-0.410762
Q9BQT9	CSTN3_HUMAN_C99_M1	1	1	R.AKEPVDC@EAQK.E	sp|Q9BQT9|CSTN3_HUMAN-C99	CSTN3_HUMAN	Calsyntenin-3 (Alcadein-beta) (Alc-beta)	CLSTN3 CS3 KIAA0726		SUBCELLULAR LOCATION: Postsynaptic cell membrane {ECO:0000250|UniProtKB:Q99JH7}; Single-pass type I membrane protein {ECO:0000255}. Endoplasmic reticulum membrane {ECO:0000250|UniProtKB:Q99JH7}; Single-pass type I membrane protein {ECO:0000255}. Golgi apparatus membrane {ECO:0000250|UniProtKB:Q99JH7}; Single-pass type I membrane protein {ECO:0000255}. Cell projection, dendrite {ECO:0000250|UniProtKB:Q99JH7}. Note=Most prominent in the postsynaptic specializations of asymmetric (type I) synapses with both axodendritic and axospinous localization. {ECO:0000250|UniProtKB:Q99JH7}.; SUBCELLULAR LOCATION: [Isoform CLSTN3beta]: Lipid droplet {ECO:0000250|UniProtKB:Q99JH7}. Endoplasmic reticulum membrane {ECO:0000250|UniProtKB:Q99JH7}; Single-pass membrane protein {ECO:0000255}. Note=Localizes to endoplasmic reticulum-lipid droplet contact sites through the partitioning of its N-terminal hydrophobic hairpins onto lipid droplets while its C-terminal transmembrane domain remains anchored in the endoplasmic reticulum. {ECO:0000250|UniProtKB:Q99JH7}.	PTM: Proteolytically processed under normal cellular conditions (PubMed:15037614). A primary zeta-cleavage generates a large extracellular (soluble) N-terminal domain (sAlc) and a short C-terminal transmembrane fragment (CTF1) (PubMed:15037614). A secondary cleavage catalyzed by gamma-secretase within the transmembrane domain releases the beta-Alc-beta chain in the extracellular milieu and produces an intracellular fragment (AlcICD) (PubMed:15037614). This processing is strongly suppressed in the tripartite complex formed with APBA2 and APP, which seems to prevent the association with gamma-secretase (PubMed:15037614). {ECO:0000269|PubMed:15037614}.; PTM: [Isoform CLSTN3beta]: Ubiquitinated: endoplasmic reticulum-localized protein is ubiquitinated and degraded by the endoplasmic reticulum-associated degradation (ERAD) pathway. {ECO:0000250|UniProtKB:Q99JH7}.	18.2005	18.1738	18.2232	18.3077	18.5677	18.1572	18.1281	18.3161	18.0248	18.1999	18.1958	18.055	17.4777	17.9109	17.8777	17.8198	0.552036	0.66686	0.06598	0.0955615	0.172039	-0.107434	0.00467248	0.0247624	-0.454769
Q9BR61	ACBD6_HUMAN_C259_M1	1	1	R.DQDGC@LPEEVTGC#K.T	sp|Q9BR61|ACBD6_HUMAN-C259	ACBD6_HUMAN	Acyl-CoA-binding domain-containing protein 6	ACBD6		SUBCELLULAR LOCATION: Cytoplasm {ECO:0000269|PubMed:18268358, ECO:0000269|PubMed:37951597}. Nucleus {ECO:0000269|PubMed:37951597}.		11.4557	11.3072	11.8065	11.8978	12.8087	12.7292	12.0911	12.3365	12.107	13.0065	12.5983	12.7352	12.4593	11.6494	12.3762	11.8266	0.00725125	0.0240719	0.874581	0.00547848	0.0205125	0.994962	0.108397	0.223416	0.461085
Q9BR61	ACBD6_HUMAN_C267_M1	1	1	R.DQDGC#LPEEVTGC@K.T	sp|Q9BR61|ACBD6_HUMAN-C267	ACBD6_HUMAN	Acyl-CoA-binding domain-containing protein 6	ACBD6		SUBCELLULAR LOCATION: Cytoplasm {ECO:0000269|PubMed:18268358, ECO:0000269|PubMed:37951597}. Nucleus {ECO:0000269|PubMed:37951597}.		12.3844	12.2911	12.4028	11.4129	12.9004	12.8673	12.2423	12.9091	12.3137	12.3291	13.0393	13.2488	12.3383	12.3764	12.6569	12.1736	0.0798315	0.156336	0.606978	0.121967	0.208139	0.609941	0.346862	0.505072	0.263501
Q9BR61	ACBD6_HUMAN_C80_M1	1	1	K.VGNC@NTPK.P	sp|Q9BR61|ACBD6_HUMAN-C80	ACBD6_HUMAN	Acyl-CoA-binding domain-containing protein 6	ACBD6		SUBCELLULAR LOCATION: Cytoplasm {ECO:0000269|PubMed:18268358, ECO:0000269|PubMed:37951597}. Nucleus {ECO:0000269|PubMed:37951597}.		13.9883	13.8924	13.8513	14.0997	14.3572	14.3321	14.0841	14.1874	14.4312	13.9208	14.2676	14.1641	13.7322	14.2201	14.1684	13.8046	0.0157122	0.0440548	0.282285	0.0953612	0.171747	0.238018	0.869153	0.920807	0.023381
Q9BR76	COR1B_HUMAN_C25_M1	1	1	K.NDQC@YEDIR.V	sp|Q9BR76|COR1B_HUMAN-C25	COR1B_HUMAN	Coronin-1B (Coronin-2)	CORO1B		SUBCELLULAR LOCATION: Cytoplasm, cytoskeleton {ECO:0000269|PubMed:16027158}. Cytoplasm, cytoskeleton, stress fiber {ECO:0000269|PubMed:16027158}. Note=Localized to the leading edge in fibroblasts, as well as weakly along actin stress fibers. {ECO:0000269|PubMed:16027158}.	PTM: Phosphorylation by PKC on Ser-2 regulates the interaction with the Arp2/3 complex and cell motility in fibroblasts. Phosphorylation does not seem to affect subcellular location. {ECO:0000269|PubMed:16027158}.	13.7038	13.7818	13.9047	13.8202	14.0375	13.8433	14.0022	13.8964	14.0109	13.9204	13.6467	13.9841	13.9739	14.0174	13.956	13.8849	0.0602208	0.125396	0.142213	0.382726	0.495663	0.0878848	0.0209706	0.0715132	0.155417
Q9BR76	COR1B_HUMAN_C41_M1	1	1	R.VTWDSTFC@AVNPK.F	sp|Q9BR76|COR1B_HUMAN-C41	COR1B_HUMAN	Coronin-1B (Coronin-2)	CORO1B		SUBCELLULAR LOCATION: Cytoplasm, cytoskeleton {ECO:0000269|PubMed:16027158}. Cytoplasm, cytoskeleton, stress fiber {ECO:0000269|PubMed:16027158}. Note=Localized to the leading edge in fibroblasts, as well as weakly along actin stress fibers. {ECO:0000269|PubMed:16027158}.	PTM: Phosphorylation by PKC on Ser-2 regulates the interaction with the Arp2/3 complex and cell motility in fibroblasts. Phosphorylation does not seem to affect subcellular location. {ECO:0000269|PubMed:16027158}.	12.9328	12.9604	13.1039	13.1394	12.428	12.8894	12.3574	12.7713	13.2279	12.7835	12.9871	12.9314	12.9202	12.8766	13.0703	12.5774	0.0229559	0.0593414	-0.422593	0.642596	0.729814	-0.0516344	0.184266	0.326815	-0.172999
Q9BR76	COR1B_HUMAN_C79_M1	1	1	K.AYPTVC@GH.T	sp|Q9BR76|COR1B_HUMAN-C79	COR1B_HUMAN	Coronin-1B (Coronin-2)	CORO1B		SUBCELLULAR LOCATION: Cytoplasm, cytoskeleton {ECO:0000269|PubMed:16027158}. Cytoplasm, cytoskeleton, stress fiber {ECO:0000269|PubMed:16027158}. Note=Localized to the leading edge in fibroblasts, as well as weakly along actin stress fibers. {ECO:0000269|PubMed:16027158}.	PTM: Phosphorylation by PKC on Ser-2 regulates the interaction with the Arp2/3 complex and cell motility in fibroblasts. Phosphorylation does not seem to affect subcellular location. {ECO:0000269|PubMed:16027158}.	12.2213	11.5818	12.0749	12.4213	11.5402	12.2299	12.4983	11.7288	12.4479	12.0053	11.7646	12.0867	12.1057	12.235	11.8684	12.0242	0.799533	0.866301	-0.075505	0.995621	0.99806	0.00130564	0.935274	0.962864	-0.0164939
Q9BRA0	LSMD1_HUMAN_C74_M1	1	1	R.DC@NVILGSAQEFLKPSDSFSAGEPR.V	sp|Q9BRA0|LSMD1_HUMAN-C74	NAA38_HUMAN	N-alpha-acetyltransferase 38, NatC auxiliary subunit (LSM domain-containing protein 1) (Phosphonoformate immuno-associated protein 2)	NAA38 LSMD1 MAK31 PFAAP2		SUBCELLULAR LOCATION: Cytoplasm {ECO:0000269|PubMed:19398576}. Nucleus {ECO:0000269|PubMed:19398576}.		12.3296	12.235	12.8255	12.5427	12.5623	12.3941	12.4423	12.7603	12.8919	12.9155	12.2942	12.6928	12.6526	12.6596	12.8246	12.3161	0.72668	0.812921	0.0565316	0.310423	0.424648	0.215409	0.470698	0.621412	0.13004
Q9BRA2	TXD17_HUMAN_C43_M1	1	1	K.SWC@PDC#VQAEPVVR.E	sp|Q9BRA2|TXD17_HUMAN-C43	TXD17_HUMAN	Thioredoxin domain-containing protein 17 (14 kDa thioredoxin-related protein) (TRP14) (Protein 42-9-9) (Thioredoxin-like protein 5)	TXNDC17 TXNL5	ACT_SITE 43; /note="Nucleophile"; /evidence="ECO:0000269|PubMed:14607844"; ACT_SITE 46; /note="Nucleophile"; /evidence="ECO:0000269|PubMed:14607844"	SUBCELLULAR LOCATION: Cytoplasm {ECO:0000269|PubMed:14607844}.	PTM: The oxidized protein is reduced by TRXR1.	12.1494	12.5694	12.0234	12.2646	11.6966	11.7195	12.3499	12.5066	12.5085	12.3376	11.8291	12.2447	12.3587	11.843	12.3701	11.5647	0.474623	0.596082	-0.183514	0.910771	0.938702	-0.0217025	0.382206	0.539234	-0.217525
Q9BRA2	TXD17_HUMAN_C43_M2	2	1	K.SWC@PDC@VQAEPVVR.E	sp|Q9BRA2|TXD17_HUMAN-C43;C46	TXD17_HUMAN	Thioredoxin domain-containing protein 17 (14 kDa thioredoxin-related protein) (TRP14) (Protein 42-9-9) (Thioredoxin-like protein 5)	TXNDC17 TXNL5	ACT_SITE 43; /note="Nucleophile"; /evidence="ECO:0000269|PubMed:14607844"; ACT_SITE 46; /note="Nucleophile"; /evidence="ECO:0000269|PubMed:14607844"	SUBCELLULAR LOCATION: Cytoplasm {ECO:0000269|PubMed:14607844}.	PTM: The oxidized protein is reduced by TRXR1.	14.4571	14.5113	15.1354	15.025	17.6837	16.2935	16.0878	16.3115	14.7631	16.2378	15.7585	16.1504	15.1086	15.8093	16.0435	15.2991	0.00426172	0.0158858	1.81193	0.0473228	0.101137	0.945284	0.0306825	0.0934819	0.782955
Q9BRA2	TXD17_HUMAN_C46_M1	1	1	K.SWC#PDC@VQAEPVVR.E	sp|Q9BRA2|TXD17_HUMAN-C46	TXD17_HUMAN	Thioredoxin domain-containing protein 17 (14 kDa thioredoxin-related protein) (TRP14) (Protein 42-9-9) (Thioredoxin-like protein 5)	TXNDC17 TXNL5	ACT_SITE 43; /note="Nucleophile"; /evidence="ECO:0000269|PubMed:14607844"; ACT_SITE 46; /note="Nucleophile"; /evidence="ECO:0000269|PubMed:14607844"	SUBCELLULAR LOCATION: Cytoplasm {ECO:0000269|PubMed:14607844}.	PTM: The oxidized protein is reduced by TRXR1.	13.7057	13.4073	13.4136	13.5698	14.8769	14.4223	14.4745	14.6196	14.3067	14.4602	14.7981	14.3542	13.994	14.5431	14.2057	14.3763	0.00013194	0.00141956	1.07424	0.000349081	0.00330446	0.955724	0.00151743	0.0119392	0.755685
Q9BRA2	TXD17_HUMAN_C46_M2	2	1	K.SWC@PDC@VQAEPVVR.E	sp|Q9BRA2|TXD17_HUMAN-C43;C46	TXD17_HUMAN	Thioredoxin domain-containing protein 17 (14 kDa thioredoxin-related protein) (TRP14) (Protein 42-9-9) (Thioredoxin-like protein 5)	TXNDC17 TXNL5	ACT_SITE 43; /note="Nucleophile"; /evidence="ECO:0000269|PubMed:14607844"; ACT_SITE 46; /note="Nucleophile"; /evidence="ECO:0000269|PubMed:14607844"	SUBCELLULAR LOCATION: Cytoplasm {ECO:0000269|PubMed:14607844}.	PTM: The oxidized protein is reduced by TRXR1.	14.4571	14.5113	15.1354	15.025	17.6837	16.2935	16.0878	16.3115	14.7631	16.2378	15.7585	16.1504	15.1086	15.8093	16.0435	15.2991	0.00426172	0.0158858	1.81193	0.0473228	0.101137	0.945284	0.0306825	0.0934819	0.782955
Q9BRF8	CPPED_HUMAN_C54_M1	1	1	K.AWSTGDC@DNGGDEWEQEIR.L	sp|Q9BRF8|CPPED_HUMAN-C54	CPPED_HUMAN	Serine/threonine-protein phosphatase CPPED1 (EC 3.1.3.16) (Calcineurin-like phosphoesterase domain-containing protein 1) (Complete S-transactivated protein 1)	CPPED1 CSTP1		SUBCELLULAR LOCATION: Cytoplasm {ECO:0000269|PubMed:23799035}.		11.264	11.7173	12.0832	11.3456	12.7959	12.8491	12.3556	12.5556	12.682	12.2545	12.4999	12.7753	12.1891	12.1093	12.0463	12.2829	0.00328869	0.0129349	1.0365	0.00502404	0.0192401	0.950403	0.0294485	0.0907872	0.554374
Q9BRI3	ZNT2_HUMAN_C63_M1	1	1	K.GPDSHC@DPK.K	sp|Q9BRI3|ZNT2_HUMAN-C63	ZNT2_HUMAN	Proton-coupled zinc antiporter SLC30A2 (Solute carrier family 30 member 2) (Zinc transporter 2) (ZnT-2)	SLC30A2 ZNT2		SUBCELLULAR LOCATION: [Isoform 1]: Cytoplasmic vesicle, secretory vesicle membrane {ECO:0000269|PubMed:19496757}; Multi-pass membrane protein {ECO:0000255}. Zymogen granule membrane {ECO:0000250|UniProtKB:Q2HJ10}; Multi-pass membrane protein {ECO:0000255}. Endosome membrane {ECO:0000269|PubMed:19496757, ECO:0000269|PubMed:25808614}; Multi-pass membrane protein {ECO:0000255}. Lysosome membrane {ECO:0000269|PubMed:25808614, ECO:0000269|PubMed:30893306}; Multi-pass membrane protein {ECO:0000255}. Mitochondrion inner membrane {ECO:0000269|PubMed:21289295}; Multi-pass membrane protein {ECO:0000255}. Note=Localization to lysosomes is induced by TNF. {ECO:0000269|PubMed:25808614}.; SUBCELLULAR LOCATION: [Isoform 2]: Cell membrane {ECO:0000269|PubMed:19496757}; Multi-pass membrane protein {ECO:0000255}.	PTM: Phosphorylated at Ser-296. Phosphorylation at Ser-296 prevents localization to lysosomes. Dephosphorylation of Ser-296 which triggers localization to lysosomes, accumulation of zinc into lysosomes and lysosomal-mediated cell death is induced by TNF. {ECO:0000269|PubMed:25808614}.	14.2379	14.1444	14.2476	14.4434	14.5825	14.4598	14.4318	14.1328	14.4482	14.553	14.6536	14.6948	14.4073	14.4244	14.4863	14.4151	0.287287	0.411771	0.133409	0.00879267	0.0288067	0.319083	0.0450819	0.121965	0.16495
Q9BRJ2	RM45_HUMAN_C151_M1	1	1	H.LC@LNNSDHDR.L	sp|Q9BRJ2|RM45_HUMAN-C151	RM45_HUMAN	Large ribosomal subunit protein mL45 (39S ribosomal protein L45, mitochondrial) (L45mt) (MRP-L45)	MRPL45		SUBCELLULAR LOCATION: Mitochondrion {ECO:0000269|PubMed:25278503, ECO:0000269|PubMed:25838379, ECO:0000269|PubMed:28892042, ECO:0000269|PubMed:33602856}.		13.2871	13.4159	13.4234	13.3587	13.6629	13.3739	13.1767	13.5503	13.7421	13.6168	13.3022	13.5003	12.9335	13.3444	13.5791	13.3612	0.552609	0.667336	0.0697153	0.137322	0.228113	0.169104	0.646955	0.766389	-0.0666914
Q9BRJ6	CG050_HUMAN_C107_M1	1	1	R.SGAELALDYLC@R.W	sp|Q9BRJ6|CG050_HUMAN-C107	CHOLN_HUMAN	Protein cholesin	CHLSN C7orf50 FP15621		SUBCELLULAR LOCATION: Secreted {ECO:0000269|PubMed:38503280}. Note=Secreted via exosomes, secretion is induced by feeding and cholesterol absorption. {ECO:0000269|PubMed:38503280}.		12.162	12.0545	12.4238	12.0158	13.3559	13.1634	13.528	13.2398	12.9721	13.5764	12.7666	12.9909	12.8563	12.5581	12.6487	12.9756	7.60008e-05	0.00111334	1.15777	0.00356781	0.0151115	0.912511	0.00410698	0.0227936	0.595674
Q9BRJ7	TIRR_HUMAN_C171_M1	1	1	K.C@QLLFALK.V	sp|Q9BRJ7|TIRR_HUMAN-C171	TIRR_HUMAN	Tudor-interacting repair regulator protein (NUDT16-like protein 1) (Protein syndesmos)	NUDT16L1 SDOS TIRR		SUBCELLULAR LOCATION: Nucleus {ECO:0000269|PubMed:28241136}.		12.9697	13.1164	13.2993	13.1538	13.8267	13.6867	13.4455	13.5654	13.4807	13.1295	13.4503	13.3871	13.4665	13.6803	13.477	13.5694	0.00340873	0.0133064	0.496291	0.0731504	0.140661	0.227128	0.00264839	0.0172849	0.413504
Q9BRK4	LZTS2_HUMAN_C376_M1	1	1	R.EALREDC@AAQAQR.A	sp|Q9BRK4|LZTS2_HUMAN-C376	LZTS2_HUMAN	Leucine zipper putative tumor suppressor 2 (hLZTS2) (Protein LAPSER1)	LZTS2 KIAA1813 LAPSER1		SUBCELLULAR LOCATION: Cytoplasm. Cytoplasm, cytoskeleton, microtubule organizing center, centrosome. Note=Localized to the centrosome throughout the cell cycle. Localized to the midbody in cells undergoing cytokinesis.		13.0501	12.647	12.9543	12.841	15.554	15.4658	15.0597	15.1184	14.5997	15.1002	15.0795	14.7636	14.1117	14.1868	14.2559	14.6683	3.66054e-06	0.000369775	2.42639	1.06505e-05	0.000554895	2.01265	7.99466e-05	0.00174301	1.4326
Q9BRK4	LZTS2_HUMAN_C444_M1	1	1	K.WEVC@QK.S	sp|Q9BRK4|LZTS2_HUMAN-C444	LZTS2_HUMAN	Leucine zipper putative tumor suppressor 2 (hLZTS2) (Protein LAPSER1)	LZTS2 KIAA1813 LAPSER1		SUBCELLULAR LOCATION: Cytoplasm. Cytoplasm, cytoskeleton, microtubule organizing center, centrosome. Note=Localized to the centrosome throughout the cell cycle. Localized to the midbody in cells undergoing cytokinesis.		12.3936	12.6603	12.7644	12.1739	13.6578	13.9824	13.7555	13.9001	13.6295	13.315	13.2701	13.6443	12.9101	13.0452	12.7698	13.1458	0.000124489	0.00137604	1.3259	0.001148	0.00702123	0.966676	0.0239028	0.0782911	0.469681
Q9BRK4	LZTS2_HUMAN_C509_M1	1	1	R.ELELEAC@SQELQR.H	sp|Q9BRK4|LZTS2_HUMAN-C509	LZTS2_HUMAN	Leucine zipper putative tumor suppressor 2 (hLZTS2) (Protein LAPSER1)	LZTS2 KIAA1813 LAPSER1		SUBCELLULAR LOCATION: Cytoplasm. Cytoplasm, cytoskeleton, microtubule organizing center, centrosome. Note=Localized to the centrosome throughout the cell cycle. Localized to the midbody in cells undergoing cytokinesis.		12.1737	12.1717	12.3346	11.7956	12.6739	12.7959	12.5731	13.2213	13.0178	12.946	13.1905	13.1839	13.285	13.3981	13.1257	12.8864	0.00881065	0.0280456	0.697123	0.000301201	0.00301085	0.965657	0.000571006	0.00626318	1.05489
Q9BRN9	TM2D3_HUMAN_C68_M2	2	1	K.C@PSNGLC@SR.L	sp|Q9BRN9|TM2D3_HUMAN-C68;C74	TM2D3_HUMAN	TM2 domain-containing protein 3 (Beta-amyloid-binding protein-like protein 2) (BBP-like protein 2)	TM2D3 BLP2		SUBCELLULAR LOCATION: Membrane {ECO:0000305}; Multi-pass membrane protein {ECO:0000305}.		16.3383	16.3687	16.3273	16.4884	16.753	16.2892	16.4999	16.429	16.3494	16.5311	16.5735	16.4943	16.3439	16.4563	16.4299	16.4159	0.322382	0.448666	0.112084	0.132285	0.221507	0.106398	0.51091	0.656054	0.0308122
Q9BRN9	TM2D3_HUMAN_C74_M2	2	1	K.C@PSNGLC@SR.L	sp|Q9BRN9|TM2D3_HUMAN-C68;C74	TM2D3_HUMAN	TM2 domain-containing protein 3 (Beta-amyloid-binding protein-like protein 2) (BBP-like protein 2)	TM2D3 BLP2		SUBCELLULAR LOCATION: Membrane {ECO:0000305}; Multi-pass membrane protein {ECO:0000305}.		16.3383	16.3687	16.3273	16.4884	16.753	16.2892	16.4999	16.429	16.3494	16.5311	16.5735	16.4943	16.3439	16.4563	16.4299	16.4159	0.322382	0.448666	0.112084	0.132285	0.221507	0.106398	0.51091	0.656054	0.0308122
Q9BRP0	OVOL2_HUMAN_C140_M1	1	1	K.C@HNQVK.R	sp|Q9BRP0|OVOL2_HUMAN-C140	OVOL2_HUMAN	Transcription factor Ovo-like 2 (hOvo2) (Zinc finger protein 339)	OVOL2 ZNF339		SUBCELLULAR LOCATION: Nucleus {ECO:0000250|UniProtKB:Q8CIV7}.		14.8643	14.4552	14.8586	14.7176	15.5725	15.5973	15.3097	15.4549	15.1565	15.3554	15.181	15.3098	14.8469	15.0217	15.0498	14.9286	0.0006117	0.00371048	0.75968	0.00269188	0.0124324	0.526715	0.0666979	0.15901	0.237811
Q9BRP1	PDD2L_HUMAN_C100_M1	1	1	R.SQC@LQVPER.E	sp|Q9BRP1|PDD2L_HUMAN-C100	PDD2L_HUMAN	uS5 assembly chaperone PDCD2L (Programmed cell death protein 2-like)	PDCD2L		SUBCELLULAR LOCATION: Nucleus, nucleolus {ECO:0000269|PubMed:27697862}. Cytoplasm, cytosol {ECO:0000269|PubMed:27697862}.		15.6962	15.6597	15.6326	15.7454	15.6351	15.6087	15.8621	15.7063	15.8179	15.6538	15.5418	15.6334	15.7936	15.8953	15.9694	15.9043	0.762594	0.840226	0.0195671	0.7398	0.809617	-0.0217245	0.0032057	0.0193075	0.207195
Q9BRP1	PDD2L_HUMAN_C260_M1	1	1	R.IAAC@QEQILR.Y	sp|Q9BRP1|PDD2L_HUMAN-C260	PDD2L_HUMAN	uS5 assembly chaperone PDCD2L (Programmed cell death protein 2-like)	PDCD2L		SUBCELLULAR LOCATION: Nucleus, nucleolus {ECO:0000269|PubMed:27697862}. Cytoplasm, cytosol {ECO:0000269|PubMed:27697862}.		14.5028	14.2004	14.3347	14.2006	13.6913	14.0474	14.1558	14.0166	14.179	14.1616	14.0421	14.3549	14.1754	14.0503	13.9781	14.0234	0.0357838	0.0842057	-0.331857	0.241781	0.350743	-0.125243	0.0229194	0.0761667	-0.252796
Q9BRP4	PAAF1_HUMAN_C139_M1	1	1	R.VLEGHVFDVNC@C#R.F	sp|Q9BRP4|PAAF1_HUMAN-C139	PAAF1_HUMAN	Proteasomal ATPase-associated factor 1 (Protein G-16) (WD repeat-containing protein 71)	PAAF1 WDR71				12.1615	12.4208	12.6636	12.1823	12.6985	13.0347	12.8288	12.771	12.555	12.3118	12.5925	12.7058	12.8793	12.6589	12.393	12.936	0.0137344	0.0397284	0.476231	0.248461	0.357588	0.184234	0.0795923	0.180008	0.359746
Q9BRP4	PAAF1_HUMAN_C379_M1	1	1	K.QIYTC#C@R.D	sp|Q9BRP4|PAAF1_HUMAN-C379	PAAF1_HUMAN	Proteasomal ATPase-associated factor 1 (Protein G-16) (WD repeat-containing protein 71)	PAAF1 WDR71				15.9074	15.8566	15.8215	15.6866	15.9052	15.8334	15.9505	15.9813	16.0391	15.9933	15.8171	16.0135	15.7056	15.8971	15.955	15.9019	0.131757	0.229263	0.0996114	0.0762627	0.145279	0.147751	0.540248	0.681466	0.0469167
Q9BRP4	PAAF1_HUMAN_C97_M1	1	1	K.SITC@LDISSR.G	sp|Q9BRP4|PAAF1_HUMAN-C97	PAAF1_HUMAN	Proteasomal ATPase-associated factor 1 (Protein G-16) (WD repeat-containing protein 71)	PAAF1 WDR71				13.663	13.6295	13.8839	13.7412	13.8838	14.1745	14.2551	13.8339	14.1377	14.0736	13.7811	14.2811	13.9905	13.8563	13.7797	13.6994	0.04144	0.0943976	0.307424	0.0295944	0.0706743	0.338981	0.26946	0.425866	0.102063
Q9BRQ0	PYGO2_HUMAN_C350_M1	1	1	R.SEVNDDQDAILC#EASC@QK.W	sp|Q9BRQ0|PYGO2_HUMAN-C350	PYGO2_HUMAN	Pygopus homolog 2	PYGO2 PP7910		SUBCELLULAR LOCATION: Nucleus {ECO:0000305}.		11.3614	11.3236	11.1605	11.8502	12.0943	12.1232	11.9014	11.7209	11.6391	11.6496	11.5714	11.1052	11.3089	11.1566	11.8578	11.7974	0.0224716	0.0582884	0.536027	0.744396	0.813209	0.067395	0.65972	0.776419	0.106264
Q9BRQ6	MIC25_HUMAN_C197_M1	1	3	R.RVEPVC@SGLQAQILHC#YR.D;R.VEPVC@SGLQAQ.I;R.VEPVC@SGLQAQILHC#YR.D	sp|Q9BRQ6|MIC25_HUMAN-C197	MIC25_HUMAN	MICOS complex subunit MIC25 (Coiled-coil-helix cristae morphology protein 1) (Coiled-coil-helix-coiled-coil-helix domain-containing protein 6)	CHCHD6 CHCM1 MIC25		SUBCELLULAR LOCATION: Mitochondrion inner membrane {ECO:0000305|PubMed:22228767}; Lipid-anchor {ECO:0000305|PubMed:22228767}. Mitochondrion {ECO:0000269|PubMed:25781180, ECO:0000269|PubMed:25997101}.		14.3671	14.181	14.4594	14.2637	14.7737	14.8337	14.7969	14.7151	14.8536	14.8477	14.728	14.9659	14.551	14.7342	14.6371	14.5538	0.000407285	0.00279564	0.462075	0.000482276	0.00402812	0.531022	0.006778	0.0324327	0.301225
Q9BRQ6	MIC25_HUMAN_C197_M2	2	2	R.RVEPVC@SGLQAQILHC@YR.D;R.VEPVC@SGLQAQILHC@YR.D	sp|Q9BRQ6|MIC25_HUMAN-C197;C207	MIC25_HUMAN	MICOS complex subunit MIC25 (Coiled-coil-helix cristae morphology protein 1) (Coiled-coil-helix-coiled-coil-helix domain-containing protein 6)	CHCHD6 CHCM1 MIC25		SUBCELLULAR LOCATION: Mitochondrion inner membrane {ECO:0000305|PubMed:22228767}; Lipid-anchor {ECO:0000305|PubMed:22228767}. Mitochondrion {ECO:0000269|PubMed:25781180, ECO:0000269|PubMed:25997101}.		16.1938	16.1711	16.0399	15.9313	15.9301	16.0721	16.1723	16.3054	16.1728	16.2848	16.1983	16.0813	16.0715	16.1256	15.9024	16.2004	0.731807	0.817149	0.0359657	0.224893	0.332457	0.100277	0.921373	0.954279	-0.00906189
Q9BRQ6	MIC25_HUMAN_C207_M2	2	2	R.RVEPVC@SGLQAQILHC@YR.D;R.VEPVC@SGLQAQILHC@YR.D	sp|Q9BRQ6|MIC25_HUMAN-C197;C207	MIC25_HUMAN	MICOS complex subunit MIC25 (Coiled-coil-helix cristae morphology protein 1) (Coiled-coil-helix-coiled-coil-helix domain-containing protein 6)	CHCHD6 CHCM1 MIC25		SUBCELLULAR LOCATION: Mitochondrion inner membrane {ECO:0000305|PubMed:22228767}; Lipid-anchor {ECO:0000305|PubMed:22228767}. Mitochondrion {ECO:0000269|PubMed:25781180, ECO:0000269|PubMed:25997101}.		16.1938	16.1711	16.0399	15.9313	15.9301	16.0721	16.1723	16.3054	16.1728	16.2848	16.1983	16.0813	16.0715	16.1256	15.9024	16.2004	0.731807	0.817149	0.0359657	0.224893	0.332457	0.100277	0.921373	0.954279	-0.00906189
Q9BRQ6	MIC25_HUMAN_C218_M1	1	1	R.DRPHEVLLC@SDLVK.A	sp|Q9BRQ6|MIC25_HUMAN-C218	MIC25_HUMAN	MICOS complex subunit MIC25 (Coiled-coil-helix cristae morphology protein 1) (Coiled-coil-helix-coiled-coil-helix domain-containing protein 6)	CHCHD6 CHCM1 MIC25		SUBCELLULAR LOCATION: Mitochondrion inner membrane {ECO:0000305|PubMed:22228767}; Lipid-anchor {ECO:0000305|PubMed:22228767}. Mitochondrion {ECO:0000269|PubMed:25781180, ECO:0000269|PubMed:25997101}.		14.4862	14.6729	14.8881	14.6385	15.0402	14.8613	14.803	14.7967	14.6591	15.0388	14.7037	14.9751	14.9698	14.9751	14.7501	14.9516	0.0887418	0.169459	0.203888	0.220342	0.327674	0.172747	0.051287	0.133089	0.240232
Q9BRQ6	MIC25_HUMAN_C228_M1	1	1	R.C@VSAAHKG.-	sp|Q9BRQ6|MIC25_HUMAN-C228	MIC25_HUMAN	MICOS complex subunit MIC25 (Coiled-coil-helix cristae morphology protein 1) (Coiled-coil-helix-coiled-coil-helix domain-containing protein 6)	CHCHD6 CHCM1 MIC25		SUBCELLULAR LOCATION: Mitochondrion inner membrane {ECO:0000305|PubMed:22228767}; Lipid-anchor {ECO:0000305|PubMed:22228767}. Mitochondrion {ECO:0000269|PubMed:25781180, ECO:0000269|PubMed:25997101}.		13.4042	13.8336	13.4475	13.648	14.1813	14.0305	13.865	14.1908	13.3822	13.8979	13.7827	13.6719	13.899	14.0491	13.4675	14.0239	0.00831607	0.0267962	0.483614	0.523768	0.626402	0.100398	0.149213	0.281505	0.27657
Q9BRQ8	FSP1_HUMAN_C242_M1	1	1	K.GTEVATNLVILC@TGIK.I	sp|Q9BRQ8|FSP1_HUMAN-C242	FSP1_HUMAN	Ferroptosis suppressor protein 1 (FSP1) (EC 1.6.5.-) (Apoptosis-inducing factor homologous mitochondrion-associated inducer of death) (AMID) (p53-responsive gene 3 protein)	AIFM2 AMID PRG3		SUBCELLULAR LOCATION: Lipid droplet {ECO:0000269|PubMed:31634900}. Cell membrane {ECO:0000269|PubMed:31634900, ECO:0000269|PubMed:40233740}; Lipid-anchor {ECO:0000305}. Cytoplasm {ECO:0000269|PubMed:11980907, ECO:0000269|PubMed:12135761, ECO:0000269|PubMed:26689472}. Mitochondrion membrane {ECO:0000269|PubMed:11980907, ECO:0000269|PubMed:26689472}. Nucleus {ECO:0000269|PubMed:26689472}.	PTM: N-myristoylation at Gly-2 mediates the recruitment to lipid droplets and plasma membrane, enabling its anti-lipid peroxidation activity. {ECO:0000269|PubMed:31634900}.; PTM: Acetylation at Lys-168 prevents AIFM2 ubiquitination and degradation, thereby inhibiting ferroptosis. KAT2B mediates acetylation at Lys-168, while HDAC3 removes it. {ECO:0000269|PubMed:39881208}.; PTM: Ubiquitinated. AIFM2 undergoes 'Lys-29'-ubiquitination and proteasomal degradation, which is inhibited by acetylation at Lys-168. {ECO:0000269|PubMed:39881208}.	12.3752	12.461	11.8961	12.261	12.2144	12.3509	12.368	11.8812	12.6699	12.4768	12.8329	12.9303	12.3199	12.3343	12.4488	12.6256	0.798973	0.866138	-0.0447042	0.0236912	0.0599549	0.479116	0.246088	0.399913	0.183814
Q9BRR3	PGAP4_HUMAN_C132_M3	3	1	R.LLQQC@GPQC@EGHQLFLC@NVER.S	sp|Q9BRR3|PGAP4_HUMAN-C132;C136;C144	PGAP4_HUMAN	GPI-N-acetylgalactosamine transferase PGAP4 (GPI-GalNAc transferase PGAP4) (EC 2.4.1.-) (Post-GPI attachment to proteins GalNAc transferase 4) (Post-GPI attachment to proteins factor 4) (Transmembrane protein 246)	PGAP4 C9orf125 TMEM246		SUBCELLULAR LOCATION: Golgi apparatus membrane {ECO:0000269|PubMed:29374258}; Multi-pass membrane protein {ECO:0000255}.	PTM: Glycosylated. {ECO:0000269|PubMed:29374258}.	12.8925	13.1972	13.3484	12.8518	12.7374	12.9149	13.1312	12.8371	13.24	12.8717	12.9509	13.2054	12.7461	12.686	12.1535	12.7937	0.296226	0.420296	-0.16731	0.972264	0.981943	-0.00547124	0.0465637	0.1244	-0.477641
Q9BRR3	PGAP4_HUMAN_C136_M3	3	1	R.LLQQC@GPQC@EGHQLFLC@NVER.S	sp|Q9BRR3|PGAP4_HUMAN-C132;C136;C144	PGAP4_HUMAN	GPI-N-acetylgalactosamine transferase PGAP4 (GPI-GalNAc transferase PGAP4) (EC 2.4.1.-) (Post-GPI attachment to proteins GalNAc transferase 4) (Post-GPI attachment to proteins factor 4) (Transmembrane protein 246)	PGAP4 C9orf125 TMEM246		SUBCELLULAR LOCATION: Golgi apparatus membrane {ECO:0000269|PubMed:29374258}; Multi-pass membrane protein {ECO:0000255}.	PTM: Glycosylated. {ECO:0000269|PubMed:29374258}.	12.8925	13.1972	13.3484	12.8518	12.7374	12.9149	13.1312	12.8371	13.24	12.8717	12.9509	13.2054	12.7461	12.686	12.1535	12.7937	0.296226	0.420296	-0.16731	0.972264	0.981943	-0.00547124	0.0465637	0.1244	-0.477641
Q9BRR3	PGAP4_HUMAN_C144_M3	3	1	R.LLQQC@GPQC@EGHQLFLC@NVER.S	sp|Q9BRR3|PGAP4_HUMAN-C132;C136;C144	PGAP4_HUMAN	GPI-N-acetylgalactosamine transferase PGAP4 (GPI-GalNAc transferase PGAP4) (EC 2.4.1.-) (Post-GPI attachment to proteins GalNAc transferase 4) (Post-GPI attachment to proteins factor 4) (Transmembrane protein 246)	PGAP4 C9orf125 TMEM246		SUBCELLULAR LOCATION: Golgi apparatus membrane {ECO:0000269|PubMed:29374258}; Multi-pass membrane protein {ECO:0000255}.	PTM: Glycosylated. {ECO:0000269|PubMed:29374258}.	12.8925	13.1972	13.3484	12.8518	12.7374	12.9149	13.1312	12.8371	13.24	12.8717	12.9509	13.2054	12.7461	12.686	12.1535	12.7937	0.296226	0.420296	-0.16731	0.972264	0.981943	-0.00547124	0.0465637	0.1244	-0.477641
Q9BRR6	ADPGK_HUMAN_C40_M1	1	1	R.SLWSSLC@LGPAPAPPGPVSPEGR.L	sp|Q9BRR6|ADPGK_HUMAN-C40	ADPGK_HUMAN	ADP-dependent glucokinase (ADP-GK) (ADPGK) (EC 2.7.1.147) (RbBP-35)	ADPGK PSEC0260	ACT_SITE 481; /note="Proton acceptor"; /evidence="ECO:0000255|PROSITE-ProRule:PRU00584"	SUBCELLULAR LOCATION: Secreted {ECO:0000305}.		12.7889	12.8648	13.0163	13.0699	14.2586	14.2363	13.7641	14.0872	13.746	13.8048	13.9399	13.5459	13.673	13.6585	13.8142	13.7848	0.000122151	0.00135513	1.15157	0.000222145	0.00254523	0.82419	4.42687e-05	0.00122036	0.797655
Q9BRR6	ADPGK_HUMAN_C415_M1	1	3	R.VAGTQAC@AT.E;R.VAGTQAC@ATETID.T;R.VAGTQAC@ATETIDTSR.V	sp|Q9BRR6|ADPGK_HUMAN-C415	ADPGK_HUMAN	ADP-dependent glucokinase (ADP-GK) (ADPGK) (EC 2.7.1.147) (RbBP-35)	ADPGK PSEC0260	ACT_SITE 481; /note="Proton acceptor"; /evidence="ECO:0000255|PROSITE-ProRule:PRU00584"	SUBCELLULAR LOCATION: Secreted {ECO:0000305}.		18.9367	18.9405	18.9182	18.9753	19.1183	19.0023	18.8974	19.0129	18.8575	18.9448	18.9004	18.736	18.8447	18.797	19.0096	19.0096	0.213079	0.329344	0.0650417	0.124169	0.210887	-0.0830362	0.645	0.764788	-0.0274465
Q9BRR6	ADPGK_HUMAN_C470_M1	1	2	H.FTPVLVC@K.D;R.EGISFHFTPVLVC@K.D	sp|Q9BRR6|ADPGK_HUMAN-C470	ADPGK_HUMAN	ADP-dependent glucokinase (ADP-GK) (ADPGK) (EC 2.7.1.147) (RbBP-35)	ADPGK PSEC0260	ACT_SITE 481; /note="Proton acceptor"; /evidence="ECO:0000255|PROSITE-ProRule:PRU00584"	SUBCELLULAR LOCATION: Secreted {ECO:0000305}.		14.8804	15.0397	15.0502	15.0681	15.3556	15.1202	15.3322	15.1473	15.0806	15.1088	14.7866	15.1552	15.0376	15.1763	15.1901	15.0437	0.0223115	0.0579227	0.229202	0.813678	0.865414	0.0231779	0.138663	0.267157	0.102305
Q9BRT2	UQCC2_HUMAN_C13_M1	1	1	K.LC@EEWPVDETK.R	sp|Q9BRT2|UQCC2_HUMAN-C13	UQCC2_HUMAN	Ubiquinol-cytochrome c reductase complex assembly factor 2 (Breast cancer-associated protein SGA-81M) (Mitochondrial nucleoid factor 1) (Mitochondrial protein M19)	UQCC2 C6orf125 MNF1		SUBCELLULAR LOCATION: Mitochondrion matrix, mitochondrion nucleoid. Mitochondrion. Mitochondrion intermembrane space {ECO:0000250}. Mitochondrion matrix {ECO:0000250}. Mitochondrion inner membrane {ECO:0000250}. Note=Predominantly expressed in the mitochondrial inner membrane. {ECO:0000250}.		12.0911	11.9809	13.1205	12.4096	14.0619	13.9086	13.7168	13.6482	13.8774	13.7461	13.9114	14.0407	14.3855	14.7341	13.763	14.277	0.00192839	0.00856587	1.43335	0.00130256	0.00759075	1.49335	0.00115408	0.00994066	1.88935
Q9BRT2	UQCC2_HUMAN_C53_M1	1	2	R.EGENTQVAEPEAC@DQM*YESLAR.L;R.EGENTQVAEPEAC@DQMYESLAR.L	sp|Q9BRT2|UQCC2_HUMAN-C53	UQCC2_HUMAN	Ubiquinol-cytochrome c reductase complex assembly factor 2 (Breast cancer-associated protein SGA-81M) (Mitochondrial nucleoid factor 1) (Mitochondrial protein M19)	UQCC2 C6orf125 MNF1		SUBCELLULAR LOCATION: Mitochondrion matrix, mitochondrion nucleoid. Mitochondrion. Mitochondrion intermembrane space {ECO:0000250}. Mitochondrion matrix {ECO:0000250}. Mitochondrion inner membrane {ECO:0000250}. Note=Predominantly expressed in the mitochondrial inner membrane. {ECO:0000250}.		13.9156	14.2081	13.7296	13.696	14.7402	14.5136	14.7414	14.6625	14.4909	14.5376	14.8638	14.7963	14.4169	14.3504	14.1463	14.3242	0.000943753	0.00503677	0.777084	0.00192171	0.00984015	0.78484	0.0179638	0.0641343	0.422108
Q9BRT6	LLPH_HUMAN_C64_M1	1	2	K.M*QC@EVK.D;K.MQC@EVKDEK.D	sp|Q9BRT6|LLPH_HUMAN-C64	LLPH_HUMAN	Protein LLP homolog (Protein LAPS18-like)	LLPH C12orf31 cPERP-G		SUBCELLULAR LOCATION: Nucleus, nucleolus {ECO:0000250|UniProtKB:Q9D945}. Chromosome {ECO:0000269|PubMed:20813266}. Note=Cell-permeable protein. 22 hours after injection in the hippocampal area CA1, internalized by most cells at the injection site (By similarity). Localizes at the chromosome periphery during mitosis (PubMed:20813266). {ECO:0000250|UniProtKB:Q9D945, ECO:0000269|PubMed:20813266}.		15.2846	15.3973	15.3417	15.3312	16.7987	16.3909	16.1892	16.4466	15.851	16.3388	16.0539	16.3698	15.6619	15.6578	16.1369	15.6405	0.000129828	0.001406	1.11766	0.000635445	0.00477648	0.814692	0.0122607	0.0494534	0.435631
Q9BRT8	ZNG1A_HUMAN_C107_M3	3	1	R.NGC@LC@C@SVK.D	sp|Q9BRT8|ZNG1A_HUMAN-C107;C109;C110	ZNG1A_HUMAN	Zinc-regulated GTPase metalloprotein activator 1A (EC 3.6.5.-) (Cobalamin synthase W domain-containing protein 1) (COBW domain-containing protein 1) (NPC-A-6 COBW domain-containing protein 1) (NPC-A-6)	ZNG1A CBWD1		SUBCELLULAR LOCATION: Nucleus {ECO:0000250|UniProtKB:Q8VEH6}.		11.9335	12.3809	12.6231	12.1233	13.8136	14.1129	13.7041	13.7513	13.9285	13.4913	13.9085	14.1868	13.7536	13.5808	13.3293	13.4804	0.000107756	0.00128481	1.58029	0.000242418	0.00266683	1.61358	0.000345036	0.00450703	1.27082
Q9BRT8	ZNG1A_HUMAN_C109_M3	3	1	R.NGC@LC@C@SVK.D	sp|Q9BRT8|ZNG1A_HUMAN-C107;C109;C110	ZNG1A_HUMAN	Zinc-regulated GTPase metalloprotein activator 1A (EC 3.6.5.-) (Cobalamin synthase W domain-containing protein 1) (COBW domain-containing protein 1) (NPC-A-6 COBW domain-containing protein 1) (NPC-A-6)	ZNG1A CBWD1		SUBCELLULAR LOCATION: Nucleus {ECO:0000250|UniProtKB:Q8VEH6}.		11.9335	12.3809	12.6231	12.1233	13.8136	14.1129	13.7041	13.7513	13.9285	13.4913	13.9085	14.1868	13.7536	13.5808	13.3293	13.4804	0.000107756	0.00128481	1.58029	0.000242418	0.00266683	1.61358	0.000345036	0.00450703	1.27082
Q9BRT8	ZNG1A_HUMAN_C110_M3	3	1	R.NGC@LC@C@SVK.D	sp|Q9BRT8|ZNG1A_HUMAN-C107;C109;C110	ZNG1A_HUMAN	Zinc-regulated GTPase metalloprotein activator 1A (EC 3.6.5.-) (Cobalamin synthase W domain-containing protein 1) (COBW domain-containing protein 1) (NPC-A-6 COBW domain-containing protein 1) (NPC-A-6)	ZNG1A CBWD1		SUBCELLULAR LOCATION: Nucleus {ECO:0000250|UniProtKB:Q8VEH6}.		11.9335	12.3809	12.6231	12.1233	13.8136	14.1129	13.7041	13.7513	13.9285	13.4913	13.9085	14.1868	13.7536	13.5808	13.3293	13.4804	0.000107756	0.00128481	1.58029	0.000242418	0.00266683	1.61358	0.000345036	0.00450703	1.27082
Q9BRU9	UTP23_HUMAN_C207_M1	1	1	K.ISGPNPLSC@LK.K	sp|Q9BRU9|UTP23_HUMAN-C207	UTP23_HUMAN	rRNA-processing protein UTP23 homolog	UTP23 C8orf53		SUBCELLULAR LOCATION: Nucleus, nucleolus {ECO:0000250}.		11.2246	11.2541	11.2816	11.7019	13.0854	13.2117	12.5955	12.6794	12.1102	12.3528	12.6475	12.5586	12.5806	12.3488	12.576	12.1438	0.000188022	0.00172842	1.52746	0.000684695	0.00500336	1.05173	0.000492201	0.0056882	1.04677
Q9BRX2	PELO_HUMAN_C175_M1	1	1	K.GNC@SQHDR.A	sp|Q9BRX2|PELO_HUMAN-C175	PELO_HUMAN	Protein pelota homolog (hPelota) (Protein Dom34 homolog)	PELO CGI-17		SUBCELLULAR LOCATION: Cytoplasm {ECO:0000305|PubMed:21448132}.		13.1742	13.0321	13.2537	13.6054	14.1164	14.1867	13.716	13.9468	13.6365	14.0225	13.9613	13.6467	13.573	13.4329	13.6379	13.2986	0.00405665	0.015282	0.725145	0.0134096	0.0393523	0.550453	0.177303	0.318535	0.219286
Q9BRX2	PELO_HUMAN_C204_M1	1	1	K.C@ILVASPGFVR.E	sp|Q9BRX2|PELO_HUMAN-C204	PELO_HUMAN	Protein pelota homolog (hPelota) (Protein Dom34 homolog)	PELO CGI-17		SUBCELLULAR LOCATION: Cytoplasm {ECO:0000305|PubMed:21448132}.		14.4801	14.4201	14.6707	14.5172	14.6644	14.4812	14.6251	14.5457	14.6467	14.5476	14.7476	14.6536	14.352	14.6693	14.1296	14.3705	0.429124	0.554764	0.0570631	0.108453	0.190219	0.126798	0.293204	0.450425	-0.141674
Q9BRX2	PELO_HUMAN_C258_M1	1	1	K.EALC@DPTVASR.L	sp|Q9BRX2|PELO_HUMAN-C258	PELO_HUMAN	Protein pelota homolog (hPelota) (Protein Dom34 homolog)	PELO CGI-17		SUBCELLULAR LOCATION: Cytoplasm {ECO:0000305|PubMed:21448132}.		15.1677	14.9419	15.1581	14.9276	15.711	15.7485	15.6477	15.7006	15.4706	15.591	15.4832	15.5108	15.3401	15.4098	15.3486	15.4593	8.01162e-05	0.00113928	0.653115	0.000618407	0.00470875	0.465077	0.00314183	0.0190617	0.340642
Q9BRX9	WDR83_HUMAN_C253_M1	1	1	R.DTHVVSC@SEDGK.V	sp|Q9BRX9|WDR83_HUMAN-C253	WDR83_HUMAN	WD repeat domain-containing protein 83 (Mitogen-activated protein kinase organizer 1) (MAPK organizer 1)	WDR83 MORG1		SUBCELLULAR LOCATION: Cytoplasm {ECO:0000269|PubMed:38103557}. Lysosome {ECO:0000269|PubMed:38103557}. Nucleus {ECO:0000250}. Note=Predominantly cytoplasmic. Partially nuclear. {ECO:0000250}.		14.5975	14.3638	14.3453	14.3695	14.8193	14.8965	14.8005	14.7891	14.5637	15.0387	14.7665	14.7439	14.5017	14.2351	14.3653	14.5451	0.000732813	0.00422394	0.407319	0.0203236	0.0536426	0.359169	0.940059	0.965926	-0.00722889
Q9BRX9	WDR83_HUMAN_C43_M1	1	1	R.FNVDGNYC#LTC@GSDK.T	sp|Q9BRX9|WDR83_HUMAN-C43	WDR83_HUMAN	WD repeat domain-containing protein 83 (Mitogen-activated protein kinase organizer 1) (MAPK organizer 1)	WDR83 MORG1		SUBCELLULAR LOCATION: Cytoplasm {ECO:0000269|PubMed:38103557}. Lysosome {ECO:0000269|PubMed:38103557}. Nucleus {ECO:0000250}. Note=Predominantly cytoplasmic. Partially nuclear. {ECO:0000250}.		11.6772	12.367	12.1606	11.8265	12.3443	11.7131	11.9986	11.952	12.6662	12.3865	11.9923	12.4134	11.967	12.0643	12.3392	12.4208	0.977997	0.986876	-0.00585459	0.139547	0.230861	0.356769	0.357023	0.514803	0.190003
Q9BRZ2	TRI56_HUMAN_C169_M1	1	1	R.QAAQC@PQHPGEALR.F	sp|Q9BRZ2|TRI56_HUMAN-C169	TRI56_HUMAN	E3 ubiquitin-protein ligase TRIM56 (EC 2.3.2.27) (RING finger protein 109) (Tripartite motif-containing protein 56)	TRIM56 RNF109		SUBCELLULAR LOCATION: Cytoplasm {ECO:0000269|PubMed:21289118}.	PTM: (Microbial infection) Preferentially ubiquitinated with 'Lys-48' and 'Lys-11'-linked ubiquitin chains by Salmonella effector SopA leading to proteasomal targeting and degradation. {ECO:0000269|PubMed:28084320}.; PTM: Autoubiquitinated. {ECO:0000269|PubMed:21289118}.	13.8018	14.0592	13.4547	13.4783	13.3531	13.6806	13.7185	13.7582	13.9672	13.5681	14.0273	13.6072	13.8896	13.6735	13.8143	14.0022	0.693321	0.785119	-0.0709037	0.632973	0.721906	0.0939637	0.39441	0.551189	0.146395
Q9BRZ2	TRI56_HUMAN_C24_M1	1	1	K.IC@LEQLR.A	sp|Q9BRZ2|TRI56_HUMAN-C24	TRI56_HUMAN	E3 ubiquitin-protein ligase TRIM56 (EC 2.3.2.27) (RING finger protein 109) (Tripartite motif-containing protein 56)	TRIM56 RNF109		SUBCELLULAR LOCATION: Cytoplasm {ECO:0000269|PubMed:21289118}.	PTM: (Microbial infection) Preferentially ubiquitinated with 'Lys-48' and 'Lys-11'-linked ubiquitin chains by Salmonella effector SopA leading to proteasomal targeting and degradation. {ECO:0000269|PubMed:28084320}.; PTM: Autoubiquitinated. {ECO:0000269|PubMed:21289118}.	13.7894	13.6407	13.6291	13.5398	13.717	13.8494	13.8879	13.8366	13.7374	13.805	13.7942	13.8357	13.8358	13.8283	13.7776	13.7914	0.0345075	0.0818057	0.172967	0.0420231	0.0922357	0.143307	0.0253767	0.0815669	0.158508
Q9BRZ2	TRI56_HUMAN_C679_M1	1	1	K.GPGLHGC@QPGSVSVDK.K	sp|Q9BRZ2|TRI56_HUMAN-C679	TRI56_HUMAN	E3 ubiquitin-protein ligase TRIM56 (EC 2.3.2.27) (RING finger protein 109) (Tripartite motif-containing protein 56)	TRIM56 RNF109		SUBCELLULAR LOCATION: Cytoplasm {ECO:0000269|PubMed:21289118}.	PTM: (Microbial infection) Preferentially ubiquitinated with 'Lys-48' and 'Lys-11'-linked ubiquitin chains by Salmonella effector SopA leading to proteasomal targeting and degradation. {ECO:0000269|PubMed:28084320}.; PTM: Autoubiquitinated. {ECO:0000269|PubMed:21289118}.	13.6183	13.6202	14.1157	13.8924	13.8007	14.259	13.893	13.9784	14.4054	14.1657	14.0555	14.1319	14.0668	13.9228	13.8996	13.8453	0.313594	0.439331	0.171112	0.0373045	0.0843771	0.377957	0.381115	0.538385	0.121951
Q9BS26	ERP44_HUMAN_C189_M1	1	4	N.ILHDDC@AFLSAFGDVSKPER.Y;R.VANILHDDC@AFL.S;R.VANILHDDC@AFLSAFGDVSK.P;R.VANILHDDC@AFLSAFGDVSKPER.Y	sp|Q9BS26|ERP44_HUMAN-C189	ERP44_HUMAN	Endoplasmic reticulum resident protein 44 (ER protein 44) (ERp44) (Thioredoxin domain-containing protein 4)	ERP44 KIAA0573 TXNDC4 UNQ532/PRO1075		SUBCELLULAR LOCATION: Endoplasmic reticulum lumen {ECO:0000269|PubMed:11847130, ECO:0000269|PubMed:15652484}.		21.9514	21.818	21.8989	21.937	22.0177	22.0072	21.9082	21.956	21.8498	21.91	21.8702	21.7695	21.8214	21.8615	21.9541	21.8896	0.119893	0.214	0.070924	0.267092	0.378147	-0.0514372	0.647587	0.766756	-0.0196701
Q9BS26	ERP44_HUMAN_C301_M1	1	3	F.LHADC@DK.F;K.GTINFLHADC@D.K;K.GTINFLHADC@DK.F	sp|Q9BS26|ERP44_HUMAN-C301	ERP44_HUMAN	Endoplasmic reticulum resident protein 44 (ER protein 44) (ERp44) (Thioredoxin domain-containing protein 4)	ERP44 KIAA0573 TXNDC4 UNQ532/PRO1075		SUBCELLULAR LOCATION: Endoplasmic reticulum lumen {ECO:0000269|PubMed:11847130, ECO:0000269|PubMed:15652484}.		21.6792	21.7421	21.7577	21.7543	21.8375	21.6758	21.6344	21.6968	21.6775	21.7808	21.766	21.5677	21.6756	21.6173	21.6798	21.7544	0.657983	0.756391	-0.0222166	0.525097	0.627446	-0.0353308	0.175356	0.316163	-0.0515583
Q9BS26	ERP44_HUMAN_C318_M1	1	2	K.TPADC@PVIAIDSFR.H;Q.KTPADC@PVIAIDSFR.H	sp|Q9BS26|ERP44_HUMAN-C318	ERP44_HUMAN	Endoplasmic reticulum resident protein 44 (ER protein 44) (ERp44) (Thioredoxin domain-containing protein 4)	ERP44 KIAA0573 TXNDC4 UNQ532/PRO1075		SUBCELLULAR LOCATION: Endoplasmic reticulum lumen {ECO:0000269|PubMed:11847130, ECO:0000269|PubMed:15652484}.		21.4846	21.5357	21.614	21.5055	21.6428	21.5696	21.4537	21.5059	21.5235	21.4808	21.5633	21.5385	21.516	21.5332	21.5553	21.538	0.875996	0.91922	0.00809667	0.808775	0.862243	-0.00840645	0.981776	0.989668	0.000702285
Q9BS26	ERP44_HUMAN_C92_M1	1	1	R.VDC@DQHSDIAQR.Y	sp|Q9BS26|ERP44_HUMAN-C92	ERP44_HUMAN	Endoplasmic reticulum resident protein 44 (ER protein 44) (ERp44) (Thioredoxin domain-containing protein 4)	ERP44 KIAA0573 TXNDC4 UNQ532/PRO1075		SUBCELLULAR LOCATION: Endoplasmic reticulum lumen {ECO:0000269|PubMed:11847130, ECO:0000269|PubMed:15652484}.		14.2202	14.4657	14.3795	14.4892	14.8485	14.4185	14.5406	14.4961	14.5801	14.7742	14.7696	14.568	14.5809	14.6628	14.6835	14.7683	0.14625	0.247857	0.187271	0.0144301	0.0416217	0.284295	0.00745635	0.0346926	0.285212
Q9BSA9	TM175_HUMAN_C32_M1	1	1	R.DEDAGEGIQC@SQR.M	sp|Q9BSA9|TM175_HUMAN-C32	TM175_HUMAN	Endosomal/lysosomal proton channel TMEM175 (Potassium channel TMEM175) (Transmembrane protein 175) (hTMEM175)	TMEM175		SUBCELLULAR LOCATION: Endosome membrane {ECO:0000269|PubMed:26317472, ECO:0000269|PubMed:32228865}; Multi-pass membrane protein {ECO:0000269|PubMed:32228865}. Lysosome membrane {ECO:0000269|PubMed:26317472, ECO:0000269|PubMed:31261387, ECO:0000269|PubMed:31658403, ECO:0000269|PubMed:32228865}; Multi-pass membrane protein {ECO:0000269|PubMed:32228865}.		11.9682	12.1332	12.2758	12.5354	13.8884	13.6685	13.3443	13.3758	13.6411	13.2673	13.5118	13.5832	12.7905	13.2917	13.2029	12.7857	0.000268878	0.00216033	1.34112	0.00012405	0.00189706	1.27273	0.00461733	0.0246497	0.789526
Q9BSC4	NOL10_HUMAN_C147_M1	1	1	R.DFSYHYPSC@DLYFVGASSEVYR.L	sp|Q9BSC4|NOL10_HUMAN-C147	NOL10_HUMAN	Nucleolar protein 10	NOL10		SUBCELLULAR LOCATION: Nucleus, nucleolus {ECO:0000269|PubMed:12429849}.		11.1696	10.9932	11.0859	11.0223	10.6625	11.3323	11.4921	11.3608	11.5712	10.9181	11.5242	11.6732	11.5381	11.6924	10.7145	11.0794	0.477814	0.599014	0.144154	0.0897712	0.164325	0.353929	0.436542	0.590554	0.188325
Q9BSC4	NOL10_HUMAN_C202_M1	1	1	R.VEC@WDPR.T	sp|Q9BSC4|NOL10_HUMAN-C202	NOL10_HUMAN	Nucleolar protein 10	NOL10		SUBCELLULAR LOCATION: Nucleus, nucleolus {ECO:0000269|PubMed:12429849}.		14.0547	14.0655	14.1133	14.1922	14.4425	14.3908	14.5659	14.5085	14.3527	14.6928	14.4223	14.1597	14.4068	14.1944	14.1031	14.4786	0.00029058	0.00226731	0.370496	0.039553	0.0880824	0.300467	0.0892946	0.194912	0.189327
Q9BSE5	GDAH_HUMAN_C208_M2	2	2	R.C@VDEGLLDC@K.R;R.C@VDEGLLDC@KR.V	sp|Q9BSE5|GDAH_HUMAN-C208;C216	GDAH_HUMAN	Guanidino acid hydrolase, mitochondrial (EC 3.5.3.-) (Arginase, mitochondrial) (EC 3.5.3.1) (Guanidinobutyrase, mitochondrial) (EC 3.5.3.7) (Guanidinopropionase, mitochondrial) (EC 3.5.3.17)	AGMAT GDAH		SUBCELLULAR LOCATION: Mitochondrion {ECO:0000255}.		12.34	12.8016	12.1807	12.6508	15.5698	14.7235	14.9498	14.8171	14.7978	15.0465	15.4603	15.2248	14.8891	15.1645	15.0328	14.9705	4.11789e-05	0.000885893	2.52177	1.14453e-05	0.000567058	2.63904	3.20733e-06	0.000274361	2.52093
Q9BSE5	GDAH_HUMAN_C216_M2	2	2	R.C@VDEGLLDC@K.R;R.C@VDEGLLDC@KR.V	sp|Q9BSE5|GDAH_HUMAN-C208;C216	GDAH_HUMAN	Guanidino acid hydrolase, mitochondrial (EC 3.5.3.-) (Arginase, mitochondrial) (EC 3.5.3.1) (Guanidinobutyrase, mitochondrial) (EC 3.5.3.7) (Guanidinopropionase, mitochondrial) (EC 3.5.3.17)	AGMAT GDAH		SUBCELLULAR LOCATION: Mitochondrion {ECO:0000255}.		12.34	12.8016	12.1807	12.6508	15.5698	14.7235	14.9498	14.8171	14.7978	15.0465	15.4603	15.2248	14.8891	15.1645	15.0328	14.9705	4.11789e-05	0.000885893	2.52177	1.14453e-05	0.000567058	2.63904	3.20733e-06	0.000274361	2.52093
Q9BSF8	BTBDA_HUMAN_C143_M1	1	1	R.NSSQSSSDGSC@K.T	sp|Q9BSF8|BTBDA_HUMAN-C143	BTBDA_HUMAN	BTB/POZ domain-containing protein 10 (Glucose metabolism-related protein 1)	BTBD10 GMRP1		SUBCELLULAR LOCATION: Nucleus {ECO:0000269|PubMed:15556295}. Cytoplasm {ECO:0000250|UniProtKB:Q80X66}. Note=Colocalizes with KCTD20 in filamentous structures. {ECO:0000250|UniProtKB:Q80X66}.		13.7816	13.594	13.2004	13.6141	14.4297	14.2291	14.1525	14.2719	14.108	14.0584	14.1286	13.7662	13.3247	13.8419	14.0115	14.1337	0.00181768	0.00820526	0.723279	0.0202104	0.0534603	0.467765	0.242924	0.396258	0.280392
Q9BSG0	PADC1_HUMAN_C95_M1	1	1	R.GGC@SFLSK.T	sp|Q9BSG0|PADC1_HUMAN-C95	PADC1_HUMAN	Protease-associated domain-containing protein 1 (Protease-associated domain-containing protein of 21 kDa) (hPAP21)	PRADC1 C2orf7 PAP21 UNQ833/PRO1760		SUBCELLULAR LOCATION: Secreted {ECO:0000269|PubMed:15498570}.	PTM: N-glycosylated; required for efficient secretion. {ECO:0000269|PubMed:15498570}.	15.3626	15.1547	15.2899	15.0378	15.4098	15.1729	15.2784	15.473	15.0254	15.0099	15.2988	15.0325	15.2153	15.2606	15.1481	15.1886	0.260864	0.38371	0.122284	0.276615	0.388665	-0.11958	0.91832	0.952473	-0.0081137
Q9BSH4	TACO1_HUMAN_C112_M1	1	1	K.EGGPNPEHNSNLANILEVC@R.S	sp|Q9BSH4|TACO1_HUMAN-C112	TACO1_HUMAN	Translational activator of cytochrome c oxidase 1 (Coiled-coil domain-containing protein 44) (Translational activator of mitochondrially-encoded cytochrome c oxidase I)	TACO1 CCDC44 PRO0477		SUBCELLULAR LOCATION: Mitochondrion {ECO:0000269|PubMed:19503089}.		12.6337	11.8369	12.1651	12.5877	14.3413	14.1623	14.2486	13.9345	13.8156	14.6403	14.7438	14.2155	14.3938	14.7188	14.4104	14.7262	0.00010638	0.00128144	1.86583	0.000362018	0.00337764	2.04794	3.84597e-05	0.00113525	2.25643
Q9BSH4	TACO1_HUMAN_C252_M2	2	1	K.KLDSLGLC@SVSC@ALEFIPNSK.V	sp|Q9BSH4|TACO1_HUMAN-C252;C256	TACO1_HUMAN	Translational activator of cytochrome c oxidase 1 (Coiled-coil domain-containing protein 44) (Translational activator of mitochondrially-encoded cytochrome c oxidase I)	TACO1 CCDC44 PRO0477		SUBCELLULAR LOCATION: Mitochondrion {ECO:0000269|PubMed:19503089}.		12.3311	11.1161	12.1977	12.0058	15.4013	15.0766	14.798	14.9944	14.6079	15.6232	15.4716	15.1904	14.7732	15.4472	14.7361	15.1407	4.44892e-05	0.000904957	3.1549	8.43059e-05	0.00155313	3.31059	6.93987e-05	0.00159529	3.11162
Q9BSH4	TACO1_HUMAN_C256_M2	2	1	K.KLDSLGLC@SVSC@ALEFIPNSK.V	sp|Q9BSH4|TACO1_HUMAN-C252;C256	TACO1_HUMAN	Translational activator of cytochrome c oxidase 1 (Coiled-coil domain-containing protein 44) (Translational activator of mitochondrially-encoded cytochrome c oxidase I)	TACO1 CCDC44 PRO0477		SUBCELLULAR LOCATION: Mitochondrion {ECO:0000269|PubMed:19503089}.		12.3311	11.1161	12.1977	12.0058	15.4013	15.0766	14.798	14.9944	14.6079	15.6232	15.4716	15.1904	14.7732	15.4472	14.7361	15.1407	4.44892e-05	0.000904957	3.1549	8.43059e-05	0.00155313	3.31059	6.93987e-05	0.00159529	3.11162
Q9BSH4	TACO1_HUMAN_C42_M1	1	1	R.GC@GAAPGR.T	sp|Q9BSH4|TACO1_HUMAN-C42	TACO1_HUMAN	Translational activator of cytochrome c oxidase 1 (Coiled-coil domain-containing protein 44) (Translational activator of mitochondrially-encoded cytochrome c oxidase I)	TACO1 CCDC44 PRO0477		SUBCELLULAR LOCATION: Mitochondrion {ECO:0000269|PubMed:19503089}.		15.0947	14.8901	15.0079	15.2262	17.6519	16.9173	16.6131	16.689	16.8612	17.4943	17.8533	17.5266	17.3065	18.0015	17.8009	17.8326	0.000245477	0.00203442	1.91309	3.62103e-05	0.00103432	2.3791	3.52849e-06	0.000287959	2.68065
Q9BSH5	HDHD3_HUMAN_C196_M1	1	2	R.LAHM*EPVVAAHVGDNYLC@DYQGPR.A;R.LAHMEPVVAAHVGDNYLC@DYQGPR.A	sp|Q9BSH5|HDHD3_HUMAN-C196	HDHD3_HUMAN	Haloacid dehalogenase-like hydrolase domain-containing protein 3	HDHD3 C9orf158				12.8203	12.2968	13.0723	12.3697	13.2755	13.2756	13.0511	13.2812	12.8892	13.1127	12.8314	13.0205	12.8754	13.1679	12.858	13.2568	0.023853	0.0612339	0.581082	0.148891	0.242676	0.323705	0.106843	0.221251	0.399778
Q9BSJ2	GCP2_HUMAN_C376_M1	1	1	R.SFSYTGDSQAQELC@LYLTK.A	sp|Q9BSJ2|GCP2_HUMAN-C376	GCP2_HUMAN	Gamma-tubulin complex component 2 (GCP-2) (hGCP2) (Gamma-ring complex protein 103 kDa) (h103p) (hGrip103) (Spindle pole body protein Spc97 homolog) (hSpc97)	TUBGCP2 GCP2		SUBCELLULAR LOCATION: Cytoplasm, cytoskeleton, microtubule organizing center, centrosome {ECO:0000269|PubMed:14654843, ECO:0000269|PubMed:9566967}.		12.1867	11.5691	11.3765	12.0857	12.0182	12.1194	12.6095	11.2518	11.2099	11.4547	11.1666	12.1037	12.2387	12.2693	12.2908	12.0856	0.589633	0.700006	0.19522	0.314385	0.428425	-0.320755	0.0847567	0.187689	0.416626
Q9BSJ2	GCP2_HUMAN_C463_M1	1	1	R.EC@GHDVTC#PVAK.E	sp|Q9BSJ2|GCP2_HUMAN-C463	GCP2_HUMAN	Gamma-tubulin complex component 2 (GCP-2) (hGCP2) (Gamma-ring complex protein 103 kDa) (h103p) (hGrip103) (Spindle pole body protein Spc97 homolog) (hSpc97)	TUBGCP2 GCP2		SUBCELLULAR LOCATION: Cytoplasm, cytoskeleton, microtubule organizing center, centrosome {ECO:0000269|PubMed:14654843, ECO:0000269|PubMed:9566967}.		14.3056	14.5396	14.6208	14.5914	14.8786	14.7365	14.7787	14.7006	15.0453	14.8634	14.8431	14.8082	14.7678	14.8155	14.6149	14.7905	0.0188476	0.0508163	0.259234	0.00557907	0.0207497	0.37566	0.0332591	0.0986273	0.232819
Q9BSJ2	GCP2_HUMAN_C463_M2	2	1	R.EC@GHDVTC@PVAK.E	sp|Q9BSJ2|GCP2_HUMAN-C463;C469	GCP2_HUMAN	Gamma-tubulin complex component 2 (GCP-2) (hGCP2) (Gamma-ring complex protein 103 kDa) (h103p) (hGrip103) (Spindle pole body protein Spc97 homolog) (hSpc97)	TUBGCP2 GCP2		SUBCELLULAR LOCATION: Cytoplasm, cytoskeleton, microtubule organizing center, centrosome {ECO:0000269|PubMed:14654843, ECO:0000269|PubMed:9566967}.		13.8234	13.3775	13.7909	13.3672	13.5748	13.9433	13.8719	14.0841	14.0713	14.3008	13.9478	14.2151	13.8942	14.0404	13.7876	14.0508	0.142739	0.243314	0.278772	0.0103644	0.0325203	0.543996	0.0456627	0.12286	0.353494
Q9BSJ2	GCP2_HUMAN_C469_M1	1	1	R.EC#GHDVTC@PVAK.E	sp|Q9BSJ2|GCP2_HUMAN-C469	GCP2_HUMAN	Gamma-tubulin complex component 2 (GCP-2) (hGCP2) (Gamma-ring complex protein 103 kDa) (h103p) (hGrip103) (Spindle pole body protein Spc97 homolog) (hSpc97)	TUBGCP2 GCP2		SUBCELLULAR LOCATION: Cytoplasm, cytoskeleton, microtubule organizing center, centrosome {ECO:0000269|PubMed:14654843, ECO:0000269|PubMed:9566967}.		15.3464	15.3439	15.3391	15.372	15.933	15.7754	15.7977	15.7081	15.6519	15.808	15.8054	15.8448	15.6886	15.6775	15.5892	15.6805	7.79151e-05	0.00112528	0.453199	6.38655e-05	0.00134285	0.427191	1.53542e-05	0.000643203	0.308618
Q9BSJ2	GCP2_HUMAN_C469_M2	2	1	R.EC@GHDVTC@PVAK.E	sp|Q9BSJ2|GCP2_HUMAN-C463;C469	GCP2_HUMAN	Gamma-tubulin complex component 2 (GCP-2) (hGCP2) (Gamma-ring complex protein 103 kDa) (h103p) (hGrip103) (Spindle pole body protein Spc97 homolog) (hSpc97)	TUBGCP2 GCP2		SUBCELLULAR LOCATION: Cytoplasm, cytoskeleton, microtubule organizing center, centrosome {ECO:0000269|PubMed:14654843, ECO:0000269|PubMed:9566967}.		13.8234	13.3775	13.7909	13.3672	13.5748	13.9433	13.8719	14.0841	14.0713	14.3008	13.9478	14.2151	13.8942	14.0404	13.7876	14.0508	0.142739	0.243314	0.278772	0.0103644	0.0325203	0.543996	0.0456627	0.12286	0.353494
Q9BSJ5	CQ080_HUMAN_C307_M1	1	1	K.GLTLGVETC@GSK.G	sp|Q9BSJ5|CQ080_HUMAN-C307	CQ080_HUMAN	Mitochondrial nucleoid-associated protein 1 (Cell migration-inducing gene 3 protein) (Human lung cancer oncogene 8 protein) (HLC-8) (Protein C17orf80)	MTNAP1 C17orf80 HLC8 MIG3		SUBCELLULAR LOCATION: Mitochondrion inner membrane {ECO:0000269|PubMed:37401363}; Single-pass type I membrane protein {ECO:0000305}. Mitochondrion matrix, mitochondrion nucleoid {ECO:0000269|PubMed:37401363, ECO:0000269|PubMed:37676315}. Note=Retained in nucleoids under mtDNA replication stress caused by ddC and EtBr. {ECO:0000269|PubMed:37401363}.		12.4123	12.2749	12.5584	12.1207	15.2861	14.4571	13.8904	14.6854	13.2738	14.3104	14.3721	14.0507	13.3779	13.9484	13.8698	14.0592	0.000318964	0.00239908	2.23819	0.000835489	0.00569191	1.66019	0.000164748	0.00282074	1.47229
Q9BSJ5	CQ080_HUMAN_C332_M1	1	2	R.TVM*SHGC@ENFNTR.D;R.TVMSHGC@ENFNTR.D	sp|Q9BSJ5|CQ080_HUMAN-C332	CQ080_HUMAN	Mitochondrial nucleoid-associated protein 1 (Cell migration-inducing gene 3 protein) (Human lung cancer oncogene 8 protein) (HLC-8) (Protein C17orf80)	MTNAP1 C17orf80 HLC8 MIG3		SUBCELLULAR LOCATION: Mitochondrion inner membrane {ECO:0000269|PubMed:37401363}; Single-pass type I membrane protein {ECO:0000305}. Mitochondrion matrix, mitochondrion nucleoid {ECO:0000269|PubMed:37401363, ECO:0000269|PubMed:37676315}. Note=Retained in nucleoids under mtDNA replication stress caused by ddC and EtBr. {ECO:0000269|PubMed:37401363}.		15.8238	15.2256	15.6842	15.6698	17.3724	16.9478	16.7379	16.6735	16.1195	16.7762	16.7336	16.7295	15.9446	16.5254	16.4014	16.4345	0.000621169	0.0037524	1.33205	0.00284449	0.0129485	0.988863	0.00753822	0.0349306	0.725599
Q9BSJ6	PIMRE_HUMAN_C104_M1	1	1	R.IQESC@QSGTK.W	sp|Q9BSJ6|PIMRE_HUMAN-C104	PIMRE_HUMAN	Protein PIMREG (CALM-interactor expressed in thymus and spleen) (PICALM-interacting mitotic regulator) (Regulator of chromosome segregation protein 1)	PIMREG CATS FAM64A RCS1		SUBCELLULAR LOCATION: Nucleus {ECO:0000269|PubMed:16491119, ECO:0000269|PubMed:19383357}. Nucleus, nucleolus {ECO:0000269|PubMed:19383357}. Note=Partially localizes to the nucleolus. {ECO:0000269|PubMed:19383357}.	PTM: Ubiquitinated by the anaphase-promoting complex/cyclosome (APC/C) complex in the presence of FZR1, leading to its degradation by the proteasome during mitotic exit. However, degradation is not essential for normal mitotic progression within a single cell cycle. {ECO:0000269|PubMed:18757745}.	11.6136	11.6257	11.5189	11.5372	12.2546	12.0491	12.6981	12.4869	12.5421	12.4179	12.1977	12.3093	11.6473	12.0714	11.8901	11.8818	0.0014158	0.00678713	0.798358	5.44872e-05	0.00123279	0.792939	0.0167296	0.0612799	0.298807
Q9BSJ8	ESYT1_HUMAN_C522_M1	1	1	K.AVYSTNC@PVWEEAFR.F	sp|Q9BSJ8|ESYT1_HUMAN-C522	ESYT1_HUMAN	Extended synaptotagmin-1 (E-Syt1) (Membrane-bound C2 domain-containing protein)	ESYT1 FAM62A KIAA0747 MBC2		SUBCELLULAR LOCATION: Endoplasmic reticulum membrane {ECO:0000269|PubMed:29469807}; Multi-pass membrane protein {ECO:0000255}. Cell membrane {ECO:0000269|PubMed:29469807}; Peripheral membrane protein {ECO:0000269|PubMed:29469807}. Note=Localizes primarily to the endoplasmic reticulum (PubMed:29469807). Recruited to sites of contact between the endoplasmic reticulum and the cell membrane in response to increased cytosolic calcium levels (PubMed:22250200, PubMed:29469807). {ECO:0000269|PubMed:22250200, ECO:0000269|PubMed:29469807}.	PTM: Phosphorylated on Ser residues in insulin-treated adipocytes (in vitro); this promotes interaction with SLC2A4. {ECO:0000250}.	13.3809	13.2409	13.4975	13.5103	13.8541	13.9361	13.5736	13.6515	13.7109	13.8533	13.5637	13.633	13.3674	13.4556	13.65	13.6409	0.016689	0.0462023	0.346446	0.0184648	0.0500739	0.282832	0.244727	0.398448	0.12107
Q9BSK2	S2533_HUMAN_C173_M1	1	1	K.QMNTLQC@AR.Y	sp|Q9BSK2|S2533_HUMAN-C173	S2533_HUMAN	Solute carrier family 25 member 33 (Bone marrow stromal cell mitochondrial carrier protein) (BMSC-MCP) (HuBMSC-MCP) (Protein PNC1)	SLC25A33		SUBCELLULAR LOCATION: Mitochondrion inner membrane {ECO:0000305|PubMed:14715278}; Multi-pass membrane protein {ECO:0000255}.		12.0609	11.7681	11.975	12.3548	13.524	13.2631	13.4608	13.354	13.4577	13.7141	13.8682	13.7249	14.1981	14.4656	13.8863	13.9529	5.45779e-05	0.000970079	1.36078	3.16889e-05	0.000973393	1.65153	2.42614e-05	0.000856591	2.08602
Q9BSL1	UBAC1_HUMAN_C322_M1	1	1	R.VNNNQQNAAC@EWLLGDR.K	sp|Q9BSL1|UBAC1_HUMAN-C322	UBAC1_HUMAN	Ubiquitin-associated domain-containing protein 1 (UBA domain-containing protein 1) (Glialblastoma cell differentiation-related protein 1) (Kip1 ubiquitination-promoting complex protein 2)	UBAC1 GBDR1 KPC2 UBADC1		SUBCELLULAR LOCATION: Cytoplasm {ECO:0000269|PubMed:10857748, ECO:0000269|PubMed:15531880}.		12.2578	12.1656	11.927	11.8277	12.832	12.6372	12.4682	12.5901	12.2841	12.7653	12.781	12.9943	12.1769	12.0569	12.3925	12.1278	0.00342227	0.0133506	0.587344	0.0105252	0.0329002	0.661642	0.288687	0.445943	0.143997
Q9BSQ5	CCM2_HUMAN_C170_M1	1	1	K.TAQDPGISPSQSLC@AESSR.G	sp|Q9BSQ5|CCM2_HUMAN-C170	CCM2_HUMAN	Cerebral cavernous malformations 2 protein (Malcavernin)	CCM2 C7orf22 PP10187		SUBCELLULAR LOCATION: Cytoplasm {ECO:0000250}.		12.6153	12.2996	11.6574	12.8663	13.3589	13.1196	13.4265	13.08	12.9324	13.3075	13.2859	12.8045	12.9457	13.1464	13.196	13.0219	0.0180519	0.0491448	0.886592	0.0470887	0.100707	0.722915	0.0363183	0.104738	0.717825
Q9BST9	RTKN_HUMAN_C122_M1	1	1	R.VC@ISDLR.I	sp|Q9BST9|RTKN_HUMAN-C122	RTKN_HUMAN	Rhotekin	RTKN RTKN1				13.9751	13.7992	13.8913	13.4206	13.9308	14.0834	14.0212	14.2129	14.0553	13.8126	13.9475	13.9723	14.0297	14.0844	13.8856	14.1007	0.0764628	0.151188	0.290531	0.233333	0.34213	0.175354	0.102717	0.215174	0.253525
Q9BST9	RTKN_HUMAN_C199_M1	1	1	R.LELYGAC@VEEEGALTGGPK.R	sp|Q9BST9|RTKN_HUMAN-C199	RTKN_HUMAN	Rhotekin	RTKN RTKN1				12.0566	12.1579	12.5507	12.4239	12.6843	13.093	12.863	12.6829	13.4785	13.1885	13.3798	13.0279	13.0929	12.7377	12.371	13.0549	0.01204	0.0358421	0.533531	0.000698735	0.00505776	0.971394	0.0438712	0.11957	0.516873
Q9BST9	RTKN_HUMAN_C341_M1	1	1	K.GTNLFC@YR.Q	sp|Q9BST9|RTKN_HUMAN-C341	RTKN_HUMAN	Rhotekin	RTKN RTKN1				15.3095	15.2362	15.1241	15.0933	15.2262	15.0833	15.0802	15.3477	15.2325	15.2254	15.2218	15.1813	15.0516	15.1664	15.2629	15.1406	0.93961	0.961519	-0.00643412	0.651127	0.736925	0.0244533	0.612559	0.73934	-0.0354138
Q9BST9	RTKN_HUMAN_C62_M1	1	1	K.LLAAC@SQR.E	sp|Q9BST9|RTKN_HUMAN-C62	RTKN_HUMAN	Rhotekin	RTKN RTKN1				15.7621	15.806	15.8712	15.6786	16.1488	16.1068	16.0111	16.0977	16.1165	16.0937	16.0492	15.9242	15.9677	15.9112	15.9327	16.2121	0.000762401	0.00433463	0.311647	0.00401441	0.0164031	0.266425	0.0307306	0.0936128	0.226436
Q9BST9	RTKN_HUMAN_C78_M1	1	1	K.SLLVC@NSR.I	sp|Q9BST9|RTKN_HUMAN-C78	RTKN_HUMAN	Rhotekin	RTKN RTKN1				15.331	15.2595	15.1332	15.063	15.3257	15.3946	15.1473	15.4777	15.0502	15.3441	15.0605	15.3113	15.1732	15.2345	15.3644	15.3647	0.182652	0.293392	0.139648	0.960498	0.974574	-0.00513382	0.30046	0.45802	0.0875184
Q9BSU1	PHAF1_HUMAN_C345_M1	1	1	K.ENADGQTETC@TTYSK.W	sp|Q9BSU1|PHAF1_HUMAN-C345	PHAF1_HUMAN	Phagosome assembly factor 1	PHAF1 C16orf6 C16orf70		SUBCELLULAR LOCATION: Cytoplasm {ECO:0000269|PubMed:33499712}. Preautophagosomal structure {ECO:0000269|PubMed:33499712}. Note=The BCAS3:PHAF1 complex is recruited to the preautophagosomal structures adjacent to the damaged mitochondria upon mitophagy in a PRKN-PINK1 dependent manner. {ECO:0000269|PubMed:33499712}.		12.0572	12.2764	11.559	12.2118	12.2998	12.2825	12.3148	12.2474	12.0791	12.0414	12.229	12.2863	12.0407	11.8432	12.2982	11.8511	0.161763	0.267979	0.260021	0.470779	0.579211	0.132843	0.930107	0.95901	-0.017776
Q9BSU1	PHAF1_HUMAN_C82_M1	1	1	K.VIEVC@DLTK.V	sp|Q9BSU1|PHAF1_HUMAN-C82	PHAF1_HUMAN	Phagosome assembly factor 1	PHAF1 C16orf6 C16orf70		SUBCELLULAR LOCATION: Cytoplasm {ECO:0000269|PubMed:33499712}. Preautophagosomal structure {ECO:0000269|PubMed:33499712}. Note=The BCAS3:PHAF1 complex is recruited to the preautophagosomal structures adjacent to the damaged mitochondria upon mitophagy in a PRKN-PINK1 dependent manner. {ECO:0000269|PubMed:33499712}.		12.7967	13.0547	12.0631	12.5831	13.3975	13.2278	13.4586	13.1031	12.9002	12.7924	13.3405	12.756	12.6202	12.9315	13.0724	13.4795	0.0245859	0.062708	0.672362	0.243759	0.35258	0.322886	0.195769	0.340605	0.4015
Q9BSY4	CHCH5_HUMAN_C22_M1	1	1	R.ELEQYGQC@VAAKPESWQR.D	sp|Q9BSY4|CHCH5_HUMAN-C22	CHCH5_HUMAN	Coiled-coil-helix-coiled-coil-helix domain-containing protein 5	CHCHD5 C2orf9		SUBCELLULAR LOCATION: Mitochondrion intermembrane space {ECO:0000305}.		13.7917	13.4781	13.9916	13.9491	13.39	14.1003	13.798	13.9448	14.0292	14.006	13.4864	14.0241	14.1699	13.8981	14.1286	13.544	0.977413	0.986473	0.00566126	0.652843	0.738123	0.0837785	0.500127	0.646943	0.132516
Q9BSY4	CHCH5_HUMAN_C34_M1	1	1	R.DC@HYLK.M	sp|Q9BSY4|CHCH5_HUMAN-C34	CHCH5_HUMAN	Coiled-coil-helix-coiled-coil-helix domain-containing protein 5	CHCHD5 C2orf9		SUBCELLULAR LOCATION: Mitochondrion intermembrane space {ECO:0000305}.		14.4977	14.5511	14.5402	14.6946	14.5552	14.3884	14.6871	14.7173	14.7615	14.5286	14.1826	14.2604	14.4278	14.6271	14.7686	14.4526	0.858049	0.906666	0.0161185	0.360057	0.473386	-0.137616	0.984038	0.991041	-0.0018912
Q9BT09	CNPY3_HUMAN_C104_M1	1	1	R.LIEVTETIC@K.R	sp|Q9BT09|CNPY3_HUMAN-C104	CNPY3_HUMAN	Protein canopy homolog 3 (CTG repeat protein 4a) (Expanded repeat-domain protein CAG/CTG 5) (Protein associated with TLR4) (Trinucleotide repeat-containing gene 5 protein)	CNPY3 CTG4A ERDA5 PRAT4A TNRC5 HSPC084 UNQ1934/PRO4409		SUBCELLULAR LOCATION: Endoplasmic reticulum {ECO:0000250}.		19.4124	19.4744	19.456	19.3284	19.5805	19.5314	19.5734	19.6462	19.5363	19.493	19.4122	19.4516	19.2607	19.3974	19.3714	19.3862	0.00635742	0.0216798	0.165074	0.23559	0.344602	0.055477	0.208124	0.355602	-0.0638811
Q9BT09	CNPY3_HUMAN_C194_M1	1	2	R.NHQEEDLTEFLC@ANHVLK.G;R.NHQEEDLTEFLC@ANHVLKG.K	sp|Q9BT09|CNPY3_HUMAN-C194	CNPY3_HUMAN	Protein canopy homolog 3 (CTG repeat protein 4a) (Expanded repeat-domain protein CAG/CTG 5) (Protein associated with TLR4) (Trinucleotide repeat-containing gene 5 protein)	CNPY3 CTG4A ERDA5 PRAT4A TNRC5 HSPC084 UNQ1934/PRO4409		SUBCELLULAR LOCATION: Endoplasmic reticulum {ECO:0000250}.		15.4242	15.5033	15.6477	15.562	15.6031	15.7499	15.772	15.5914	15.8646	15.7433	15.6561	15.8757	15.6249	15.6391	15.5942	15.5287	0.0738108	0.1472	0.144821	0.0119827	0.0361492	0.250643	0.285045	0.442158	0.0624
Q9BT09	CNPY3_HUMAN_C206_M1	1	2	K.DTSC@LAEQWSGK.K;K.GKDTSC@LAEQWSGK.K	sp|Q9BT09|CNPY3_HUMAN-C206	CNPY3_HUMAN	Protein canopy homolog 3 (CTG repeat protein 4a) (Expanded repeat-domain protein CAG/CTG 5) (Protein associated with TLR4) (Trinucleotide repeat-containing gene 5 protein)	CNPY3 CTG4A ERDA5 PRAT4A TNRC5 HSPC084 UNQ1934/PRO4409		SUBCELLULAR LOCATION: Endoplasmic reticulum {ECO:0000250}.		15.801	15.7554	15.8221	15.3837	15.7712	15.8836	15.7416	15.9985	15.9167	15.6936	16.0754	16.0028	15.8343	15.9022	15.7066	15.79	0.230991	0.349776	0.158177	0.130696	0.219574	0.231574	0.329946	0.488312	0.117736
Q9BT09	CNPY3_HUMAN_C49_M2	2	1	R.LPSKC@EVC@K.Y	sp|Q9BT09|CNPY3_HUMAN-C49;C52	CNPY3_HUMAN	Protein canopy homolog 3 (CTG repeat protein 4a) (Expanded repeat-domain protein CAG/CTG 5) (Protein associated with TLR4) (Trinucleotide repeat-containing gene 5 protein)	CNPY3 CTG4A ERDA5 PRAT4A TNRC5 HSPC084 UNQ1934/PRO4409		SUBCELLULAR LOCATION: Endoplasmic reticulum {ECO:0000250}.		16.9493	16.7292	16.9939	16.7057	16.7755	16.5471	16.8146	16.526	17.1582	16.8533	17.1277	16.9018	16.868	16.5919	16.8423	16.5943	0.141308	0.241349	-0.178735	0.173174	0.271896	0.165708	0.299432	0.45703	-0.120397
Q9BT09	CNPY3_HUMAN_C52_M2	2	1	R.LPSKC@EVC@K.Y	sp|Q9BT09|CNPY3_HUMAN-C49;C52	CNPY3_HUMAN	Protein canopy homolog 3 (CTG repeat protein 4a) (Expanded repeat-domain protein CAG/CTG 5) (Protein associated with TLR4) (Trinucleotide repeat-containing gene 5 protein)	CNPY3 CTG4A ERDA5 PRAT4A TNRC5 HSPC084 UNQ1934/PRO4409		SUBCELLULAR LOCATION: Endoplasmic reticulum {ECO:0000250}.		16.9493	16.7292	16.9939	16.7057	16.7755	16.5471	16.8146	16.526	17.1582	16.8533	17.1277	16.9018	16.868	16.5919	16.8423	16.5943	0.141308	0.241349	-0.178735	0.173174	0.271896	0.165708	0.299432	0.45703	-0.120397
Q9BT17	MTG1_HUMAN_C113_M1	1	1	K.NVIFTNC@VK.D	sp|Q9BT17|MTG1_HUMAN-C113	MTG1_HUMAN	Mitochondrial ribosome-associated GTPase 1 (GTP-binding protein 7) (Mitochondrial GTPase 1)	MTG1 GTPBP7		SUBCELLULAR LOCATION: Mitochondrion inner membrane {ECO:0000269|PubMed:12808030, ECO:0000269|PubMed:23396448}; Peripheral membrane protein {ECO:0000269|PubMed:12808030, ECO:0000269|PubMed:23396448}; Matrix side {ECO:0000269|PubMed:12808030, ECO:0000269|PubMed:23396448}.		11.2105	10.7251	11.0889	10.746	13.1155	12.1387	12.8297	12.9953	12.0433	12.8564	12.8623	12.9401	13.2244	13.8273	12.8674	13.0744	0.000336372	0.00247622	1.82716	0.000394372	0.00355875	1.73294	7.24777e-05	0.00164322	2.30577
Q9BT17	MTG1_HUMAN_C145_M1	1	2	K.ENLEYC@IM*VIGVPNVGK.S;K.ENLEYC@IMVIGVPNVGK.S	sp|Q9BT17|MTG1_HUMAN-C145	MTG1_HUMAN	Mitochondrial ribosome-associated GTPase 1 (GTP-binding protein 7) (Mitochondrial GTPase 1)	MTG1 GTPBP7		SUBCELLULAR LOCATION: Mitochondrion inner membrane {ECO:0000269|PubMed:12808030, ECO:0000269|PubMed:23396448}; Peripheral membrane protein {ECO:0000269|PubMed:12808030, ECO:0000269|PubMed:23396448}; Matrix side {ECO:0000269|PubMed:12808030, ECO:0000269|PubMed:23396448}.		13.3657	12.8304	13.3276	13.2962	13.7474	14.0808	13.9321	13.7273	14.2254	14.4508	14.3646	14.5294	14.5097	14.5172	14.3142	14.3202	0.004469	0.0165129	0.666931	0.000155952	0.00213485	1.1876	0.000121033	0.00229193	1.21039
Q9BT17	MTG1_HUMAN_C262_M1	1	1	R.FGYVQHYGLGSAC@DNVER.V	sp|Q9BT17|MTG1_HUMAN-C262	MTG1_HUMAN	Mitochondrial ribosome-associated GTPase 1 (GTP-binding protein 7) (Mitochondrial GTPase 1)	MTG1 GTPBP7		SUBCELLULAR LOCATION: Mitochondrion inner membrane {ECO:0000269|PubMed:12808030, ECO:0000269|PubMed:23396448}; Peripheral membrane protein {ECO:0000269|PubMed:12808030, ECO:0000269|PubMed:23396448}; Matrix side {ECO:0000269|PubMed:12808030, ECO:0000269|PubMed:23396448}.		13.991	13.0022	13.7717	13.6061	16.6217	16.1751	15.6431	15.9563	14.861	15.9669	15.7728	15.6464	14.8036	15.3281	15.278	15.3593	0.000146505	0.00150673	2.50629	0.000877006	0.00587349	1.96904	0.000673063	0.00701407	1.59952
Q9BT17	MTG1_HUMAN_C9_M1	1	1	R.ALC@SAAQAAWR.E	sp|Q9BT17|MTG1_HUMAN-C9	MTG1_HUMAN	Mitochondrial ribosome-associated GTPase 1 (GTP-binding protein 7) (Mitochondrial GTPase 1)	MTG1 GTPBP7		SUBCELLULAR LOCATION: Mitochondrion inner membrane {ECO:0000269|PubMed:12808030, ECO:0000269|PubMed:23396448}; Peripheral membrane protein {ECO:0000269|PubMed:12808030, ECO:0000269|PubMed:23396448}; Matrix side {ECO:0000269|PubMed:12808030, ECO:0000269|PubMed:23396448}.		11.7474	11.8829	11.6493	12.2308	13.5805	13.2764	12.8235	12.8593	13.534	13.8205	14.1347	13.886	14.0935	14.1183	14.2505	14.1539	0.00126873	0.00626713	1.2573	3.19303e-05	0.00097907	1.96618	2.40161e-06	0.000237329	2.27642
Q9BT67	NFIP1_HUMAN_C15_M1	1	1	L.AAVEPAC@GSR.Y	sp|Q9BT67|NFIP1_HUMAN-C15	NFIP1_HUMAN	NEDD4 family-interacting protein 1 (Breast cancer-associated protein SGA-1M) (NEDD4 WW domain-binding protein 5) (Putative MAPK-activating protein PM13) (Putative NF-kappa-B-activating protein 164) (Putative NFKB and MAPK-activating protein)	NDFIP1 N4WBP5 PSEC0192 PSEC0223		SUBCELLULAR LOCATION: Endosome membrane {ECO:0000269|PubMed:20534535}; Multi-pass membrane protein {ECO:0000269|PubMed:20534535}. Golgi apparatus membrane {ECO:0000269|PubMed:26363003}. Synapse, synaptosome {ECO:0000250|UniProtKB:Q8R0W6}. Cell projection, dendrite {ECO:0000250|UniProtKB:Q5U2S1}. Secreted {ECO:0000269|PubMed:18819914}. Note=Detected in exosomes and secreted via the exosomal pathway (PubMed:18819914).	PTM: Ubiquitinated by NEDD4 and ITCH; mono-, di- and polyubiquitinated forms are detected. Ubiquitination regulates its degradation. {ECO:0000269|PubMed:19343052}.; PTM: Undergoes transient tyrosine phosphorylation following EGF stimulation, most probably by catalyzed by SRC. Phosphorylation SRC is enhanced in the presence of NDFIP2 which may act as a scaffold to recruit SRC to NDFIP1. {ECO:0000269|PubMed:20534535}.	15.8814	15.8621	16.1404	15.6834	16.3091	16.4657	16.3513	16.563	16.2399	16.4656	16.3369	16.4174	16.8953	16.385	16.6681	16.7881	0.00296055	0.0118703	0.530448	0.00432087	0.0173101	0.473104	0.00155121	0.0121002	0.792319
Q9BT76	UPK3B_HUMAN_C192_M2	2	1	R.VGHDHGC@HQQPFC@NAPLPGPGPYR.E	sp|Q9BT76|UPK3B_HUMAN-C192;C198	UPK3B_HUMAN	Uroplakin-3b (UP3b) (Uroplakin IIIb) (UPIIIb) (p35)	UPK3B		SUBCELLULAR LOCATION: Cell membrane {ECO:0000305}; Single-pass type I membrane protein {ECO:0000305}. Note=Heterodimer formation with UPK1B is a prerequisite to exit out of the endoplasmic reticulum (ER). {ECO:0000269|PubMed:12446744}.		13.4872	13.4738	12.5589	12.8105	13.5291	13.131	13.5641	13.7148	12.8693	12.9612	13.7682	13.2644	12.9709	13.3656	13.0348	13.1953	0.18186	0.292323	0.402117	0.683061	0.763186	0.133155	0.822175	0.892274	0.0590354
Q9BT76	UPK3B_HUMAN_C198_M2	2	1	R.VGHDHGC@HQQPFC@NAPLPGPGPYR.E	sp|Q9BT76|UPK3B_HUMAN-C192;C198	UPK3B_HUMAN	Uroplakin-3b (UP3b) (Uroplakin IIIb) (UPIIIb) (p35)	UPK3B		SUBCELLULAR LOCATION: Cell membrane {ECO:0000305}; Single-pass type I membrane protein {ECO:0000305}. Note=Heterodimer formation with UPK1B is a prerequisite to exit out of the endoplasmic reticulum (ER). {ECO:0000269|PubMed:12446744}.		13.4872	13.4738	12.5589	12.8105	13.5291	13.131	13.5641	13.7148	12.8693	12.9612	13.7682	13.2644	12.9709	13.3656	13.0348	13.1953	0.18186	0.292323	0.402117	0.683061	0.763186	0.133155	0.822175	0.892274	0.0590354
Q9BT78	CSN4_HUMAN_C255_M1	1	1	R.C@QQLAAYGILEK.M	sp|Q9BT78|CSN4_HUMAN-C255	CSN4_HUMAN	COP9 signalosome complex subunit 4 (SGN4) (Signalosome subunit 4) (JAB1-containing signalosome subunit 4)	COPS4 CSN4		SUBCELLULAR LOCATION: Cytoplasm {ECO:0000269|PubMed:9535219}. Nucleus {ECO:0000269|PubMed:9535219}. Cytoplasmic vesicle, secretory vesicle, synaptic vesicle {ECO:0000269|PubMed:21102408}.		13.0968	12.8186	13.0166	12.5402	12.218	12.218	12.4818	12.9466	12.9723	12.8148	12.7309	13.1524	12.9326	13.1639	12.7582	12.5729	0.106566	0.194938	-0.401942	0.759882	0.825582	0.0495529	0.951827	0.972052	-0.0111296
Q9BT78	CSN4_HUMAN_C378_M1	1	1	K.QIQSLC@FQVNNLLEK.I	sp|Q9BT78|CSN4_HUMAN-C378	CSN4_HUMAN	COP9 signalosome complex subunit 4 (SGN4) (Signalosome subunit 4) (JAB1-containing signalosome subunit 4)	COPS4 CSN4		SUBCELLULAR LOCATION: Cytoplasm {ECO:0000269|PubMed:9535219}. Nucleus {ECO:0000269|PubMed:9535219}. Cytoplasmic vesicle, secretory vesicle, synaptic vesicle {ECO:0000269|PubMed:21102408}.		15.5769	15.2531	15.2552	15.1378	15.4381	15.4947	15.7441	15.7662	15.6855	15.6225	15.7388	15.7295	15.5217	15.6424	15.3704	15.4573	0.0525989	0.112984	0.305017	0.0074679	0.0256981	0.388323	0.132474	0.258703	0.192213
Q9BT78	CSN4_HUMAN_C70_M1	1	1	R.QLLTDFC@THLPNLPDSTAK.E	sp|Q9BT78|CSN4_HUMAN-C70	CSN4_HUMAN	COP9 signalosome complex subunit 4 (SGN4) (Signalosome subunit 4) (JAB1-containing signalosome subunit 4)	COPS4 CSN4		SUBCELLULAR LOCATION: Cytoplasm {ECO:0000269|PubMed:9535219}. Nucleus {ECO:0000269|PubMed:9535219}. Cytoplasmic vesicle, secretory vesicle, synaptic vesicle {ECO:0000269|PubMed:21102408}.		12.9441	12.7631	12.7356	12.7957	12.8584	13.2511	13.2857	12.8784	13.2754	12.6438	13.0646	12.7929	13.1872	13.1498	13.1189	13.9444	0.0833903	0.161806	0.258764	0.398648	0.511078	0.134541	0.0380429	0.108321	0.540445
Q9BTA9	WAC_HUMAN_C150_M1	1	1	K.YYYNC@R.T	sp|Q9BTA9|WAC_HUMAN-C150	WAC_HUMAN	WW domain-containing adapter protein with coiled-coil	WAC KIAA1844		SUBCELLULAR LOCATION: Nucleus speckle {ECO:0000250|UniProtKB:Q924H7}. Nucleus {ECO:0000269|PubMed:21329877}. Note=In distinct nuclear speckles. Colocalizes with pre-mRNA processing complexes. {ECO:0000250|UniProtKB:Q924H7}.	PTM: Phosphorylated on tyrosine residues. {ECO:0000250|UniProtKB:Q924H7}.	15.6051	15.3625	15.7346	15.4529	17.0053	16.9825	16.5159	16.7353	16.2773	16.4673	16.2897	16.3202	15.7836	15.9313	16.0319	16.0649	0.00010761	0.00128481	1.27098	0.000137635	0.00200369	0.79985	0.00718195	0.0336919	0.414133
Q9BTA9	WAC_HUMAN_C15_M1	1	1	R.LSDGC@HDR.R	sp|Q9BTA9|WAC_HUMAN-C15	WAC_HUMAN	WW domain-containing adapter protein with coiled-coil	WAC KIAA1844		SUBCELLULAR LOCATION: Nucleus speckle {ECO:0000250|UniProtKB:Q924H7}. Nucleus {ECO:0000269|PubMed:21329877}. Note=In distinct nuclear speckles. Colocalizes with pre-mRNA processing complexes. {ECO:0000250|UniProtKB:Q924H7}.	PTM: Phosphorylated on tyrosine residues. {ECO:0000250|UniProtKB:Q924H7}.	15.6076	15.5897	15.5517	15.3868	15.8745	15.8528	15.6854	15.8334	15.5629	15.6559	15.7206	15.7534	15.4036	15.5142	15.565	15.6987	0.00572383	0.0199801	0.277572	0.0779838	0.147845	0.139274	0.890008	0.933653	0.0114405
Q9BTC0	DIDO1_HUMAN_C1449_M1	1	1	R.MC@ADVR.R	sp|Q9BTC0|DIDO1_HUMAN-C1449	DIDO1_HUMAN	Death-inducer obliterator 1 (DIO-1) (hDido1) (Death-associated transcription factor 1) (DATF-1)	DIDO1 C20orf158 DATF1 KIAA0333		SUBCELLULAR LOCATION: Cytoplasm {ECO:0000250}. Nucleus {ECO:0000255|PROSITE-ProRule:PRU00651}. Cytoplasm, cytoskeleton, spindle {ECO:0000269|PubMed:23831028}. Note=Translocates to the nucleus after pro-apoptotic stimuli (By similarity). Translocates to the mitotic spindle upon loss of interaction with H3K4me3 during early mitosis. {ECO:0000250}.		15.248	15.0793	14.8002	15.0054	15.9465	15.8961	15.6413	15.7944	15.1341	15.5079	15.2679	15.4769	15.1751	15.1337	15.5913	15.3319	0.00047281	0.00309917	0.786368	0.0503318	0.105985	0.313471	0.0956737	0.205081	0.274778
Q9BTC0	DIDO1_HUMAN_C261_M1	1	1	R.PKPEC@EGYDPNALYC#IC#R.Q	sp|Q9BTC0|DIDO1_HUMAN-C261	DIDO1_HUMAN	Death-inducer obliterator 1 (DIO-1) (hDido1) (Death-associated transcription factor 1) (DATF-1)	DIDO1 C20orf158 DATF1 KIAA0333		SUBCELLULAR LOCATION: Cytoplasm {ECO:0000250}. Nucleus {ECO:0000255|PROSITE-ProRule:PRU00651}. Cytoplasm, cytoskeleton, spindle {ECO:0000269|PubMed:23831028}. Note=Translocates to the nucleus after pro-apoptotic stimuli (By similarity). Translocates to the mitotic spindle upon loss of interaction with H3K4me3 during early mitosis. {ECO:0000250}.		13.648	13.5945	13.798	13.3514	14.2511	14.3558	14.139	14.1772	14.1202	13.9136	13.7305	14.3209	13.7764	13.9441	14.0759	13.9539	0.00091154	0.00491534	0.632773	0.0364634	0.0828353	0.423293	0.0225111	0.0752705	0.339552
Q9BTC0	DIDO1_HUMAN_C296_M1	1	1	R.C#EEWFHGDC@VGISEAR.G	sp|Q9BTC0|DIDO1_HUMAN-C296	DIDO1_HUMAN	Death-inducer obliterator 1 (DIO-1) (hDido1) (Death-associated transcription factor 1) (DATF-1)	DIDO1 C20orf158 DATF1 KIAA0333		SUBCELLULAR LOCATION: Cytoplasm {ECO:0000250}. Nucleus {ECO:0000255|PROSITE-ProRule:PRU00651}. Cytoplasm, cytoskeleton, spindle {ECO:0000269|PubMed:23831028}. Note=Translocates to the nucleus after pro-apoptotic stimuli (By similarity). Translocates to the mitotic spindle upon loss of interaction with H3K4me3 during early mitosis. {ECO:0000250}.		12.1047	11.9996	12.504	12.6842	12.3871	12.7054	12.1418	12.3083	12.712	12.8689	12.9002	12.7068	13.0309	12.5358	12.6296	12.4278	0.765961	0.842243	0.0625055	0.0316817	0.0744948	0.473809	0.162052	0.299117	0.332861
Q9BTC0	DIDO1_HUMAN_C350_M1	1	1	K.WRPGDADGTDC@TSIGTIEQK.S	sp|Q9BTC0|DIDO1_HUMAN-C350	DIDO1_HUMAN	Death-inducer obliterator 1 (DIO-1) (hDido1) (Death-associated transcription factor 1) (DATF-1)	DIDO1 C20orf158 DATF1 KIAA0333		SUBCELLULAR LOCATION: Cytoplasm {ECO:0000250}. Nucleus {ECO:0000255|PROSITE-ProRule:PRU00651}. Cytoplasm, cytoskeleton, spindle {ECO:0000269|PubMed:23831028}. Note=Translocates to the nucleus after pro-apoptotic stimuli (By similarity). Translocates to the mitotic spindle upon loss of interaction with H3K4me3 during early mitosis. {ECO:0000250}.		12.8429	12.8533	13.0915	12.7259	14.9413	14.8065	14.0254	14.5352	13.5552	14.1629	13.8796	13.8323	13.5683	13.2382	13.7029	13.7074	0.000226011	0.0019495	1.69868	0.00053655	0.00430732	0.979095	0.00236763	0.0160218	0.675791
Q9BTC0	DIDO1_HUMAN_C455_M1	1	1	K.C@GAQAGIK.I	sp|Q9BTC0|DIDO1_HUMAN-C455	DIDO1_HUMAN	Death-inducer obliterator 1 (DIO-1) (hDido1) (Death-associated transcription factor 1) (DATF-1)	DIDO1 C20orf158 DATF1 KIAA0333		SUBCELLULAR LOCATION: Cytoplasm {ECO:0000250}. Nucleus {ECO:0000255|PROSITE-ProRule:PRU00651}. Cytoplasm, cytoskeleton, spindle {ECO:0000269|PubMed:23831028}. Note=Translocates to the nucleus after pro-apoptotic stimuli (By similarity). Translocates to the mitotic spindle upon loss of interaction with H3K4me3 during early mitosis. {ECO:0000250}.		11.972	11.5046	12.3916	11.3943	12.8538	12.9759	12.0418	12.7496	12.1722	11.9187	12.3292	12.4614	11.4258	12.3871	11.5451	12.2027	0.0354327	0.0835199	0.839631	0.166596	0.264168	0.404736	0.828949	0.896548	0.0745546
Q9BTC0	DIDO1_HUMAN_C856_M1	1	1	K.IC@TGQVPSAEDEPAPK.K	sp|Q9BTC0|DIDO1_HUMAN-C856	DIDO1_HUMAN	Death-inducer obliterator 1 (DIO-1) (hDido1) (Death-associated transcription factor 1) (DATF-1)	DIDO1 C20orf158 DATF1 KIAA0333		SUBCELLULAR LOCATION: Cytoplasm {ECO:0000250}. Nucleus {ECO:0000255|PROSITE-ProRule:PRU00651}. Cytoplasm, cytoskeleton, spindle {ECO:0000269|PubMed:23831028}. Note=Translocates to the nucleus after pro-apoptotic stimuli (By similarity). Translocates to the mitotic spindle upon loss of interaction with H3K4me3 during early mitosis. {ECO:0000250}.		12.9898	13.0815	13.4082	12.8719	13.3987	13.2175	13.2958	13.3529	13.0684	13.1573	13.0846	13.3678	13.0053	13.0752	12.8387	12.8821	0.109285	0.199012	0.228361	0.564961	0.662369	0.0816474	0.321567	0.479423	-0.137555
Q9BTC8	MTA3_HUMAN_C212_M1	1	1	R.ALDC@SSSVR.Q	sp|Q9BTC8|MTA3_HUMAN-C212	MTA3_HUMAN	Metastasis-associated protein MTA3	MTA3 KIAA1266		SUBCELLULAR LOCATION: Nucleus {ECO:0000255|PROSITE-ProRule:PRU00512, ECO:0000255|PROSITE-ProRule:PRU00624, ECO:0000269|PubMed:12705869, ECO:0000269|PubMed:28977666, ECO:0000269|PubMed:33283408}. Cytoplasm {ECO:0000250|UniProtKB:Q924K8}.		16.0249	15.9242	16.1662	16.059	17.3212	17.1448	16.8519	16.9661	16.3074	16.6733	16.3773	16.4211	16.2544	16.2031	16.409	16.3322	0.000106246	0.00128144	1.02743	0.00527862	0.0199421	0.401169	0.0088861	0.0393445	0.25606
Q9BTC8	MTA3_HUMAN_C44_M1	1	1	K.VVC@FYR.R	sp|Q9BTC8|MTA3_HUMAN-C44	MTA3_HUMAN	Metastasis-associated protein MTA3	MTA3 KIAA1266		SUBCELLULAR LOCATION: Nucleus {ECO:0000255|PROSITE-ProRule:PRU00512, ECO:0000255|PROSITE-ProRule:PRU00624, ECO:0000269|PubMed:12705869, ECO:0000269|PubMed:28977666, ECO:0000269|PubMed:33283408}. Cytoplasm {ECO:0000250|UniProtKB:Q924K8}.		14.0663	13.7533	14.1719	13.6187	13.7624	13.5154	13.8706	13.8546	13.9029	14.0952	13.6789	14.0847	13.4368	13.6076	13.5655	13.3583	0.36102	0.487989	-0.15179	0.823477	0.873434	0.0378658	0.027647	0.0867483	-0.410514
Q9BTD8	RBM42_HUMAN_C385_M1	1	1	R.IFC@GDLGNEVNDDILAR.A	sp|Q9BTD8|RBM42_HUMAN-C385	RBM42_HUMAN	RNA-binding protein 42 (RNA-binding motif protein 42)	RBM42		SUBCELLULAR LOCATION: Nucleus {ECO:0000250}. Cytoplasm {ECO:0000250}. Note=Upon stress response, localizes with HNRNPK in cytoplasmic aggregates of stalled translational preinitiation complexes called stress granules. {ECO:0000250}.		11.3572	11.5355	11.0535	11.5565	11.6413	11.7085	11.8305	11.7468	11.4975	11.5768	11.5493	11.4253	12.0806	11.6636	12.21	11.8128	0.0273825	0.0681581	0.356116	0.302363	0.416316	0.136514	0.0158891	0.059167	0.566081
Q9BTE1	DCTN5_HUMAN_C29_M1	1	1	R.QSVLC@GSQNIVLNGK.T	sp|Q9BTE1|DCTN5_HUMAN-C29	DCTN5_HUMAN	Dynactin subunit 5 (Dynactin subunit p25)	DCTN5		SUBCELLULAR LOCATION: Cytoplasm, cytoskeleton {ECO:0000250|UniProtKB:A0A286ZK88}. Chromosome, centromere, kinetochore {ECO:0000269|PubMed:23455152}.		14.4607	14.5276	14.4346	14.1884	14.6889	14.5683	14.3475	14.5862	14.2238	14.6398	14.6475	14.6711	14.3736	14.2684	14.4383	14.4343	0.209999	0.325581	0.144905	0.316204	0.430419	0.142732	0.783287	0.86599	-0.0241766
Q9BTE3	MCMBP_HUMAN_C131_M1	1	1	R.QTFYC@VPVPGESTWVK.E	sp|Q9BTE3|MCMBP_HUMAN-C131	MCMBP_HUMAN	Mini-chromosome maintenance complex-binding protein (MCM-BP) (MCM-binding protein)	MCMBP C10orf119		SUBCELLULAR LOCATION: Nucleus {ECO:0000269|PubMed:17296731}. Note=Associates with chromatin. Highly associated with chromatin in G1/S and S phases, reduced binding to chromatin in G2, and further decreased binding in early M phase. It then reassociates with chromatin in late M phase. Dissociates from chromatin later than component of the MCM complex.		11.6905	12.0291	12.1566	11.6355	11.6923	11.2904	11.5915	11.5161	11.8856	11.6189	11.8777	12.2635	11.9946	12.251	11.6221	11.6733	0.0595516	0.124366	-0.355368	0.861405	0.902962	0.0335078	0.971246	0.983962	0.00731111
Q9BTE3	MCMBP_HUMAN_C200_M1	1	1	R.QAGSVGGLQWC@GEPK.R	sp|Q9BTE3|MCMBP_HUMAN-C200	MCMBP_HUMAN	Mini-chromosome maintenance complex-binding protein (MCM-BP) (MCM-binding protein)	MCMBP C10orf119		SUBCELLULAR LOCATION: Nucleus {ECO:0000269|PubMed:17296731}. Note=Associates with chromatin. Highly associated with chromatin in G1/S and S phases, reduced binding to chromatin in G2, and further decreased binding in early M phase. It then reassociates with chromatin in late M phase. Dissociates from chromatin later than component of the MCM complex.		13.1726	13.2539	13.2301	13.0091	14.2831	13.95	13.7969	14.3221	13.552	13.9589	13.499	13.5181	13.1075	12.9464	13.5919	13.2617	0.000576236	0.0035687	0.921628	0.0089949	0.0292716	0.465586	0.69774	0.805422	0.0604356
Q9BTE3	MCMBP_HUMAN_C325_M1	1	1	K.LQHINPLLPAC@LNK.E	sp|Q9BTE3|MCMBP_HUMAN-C325	MCMBP_HUMAN	Mini-chromosome maintenance complex-binding protein (MCM-BP) (MCM-binding protein)	MCMBP C10orf119		SUBCELLULAR LOCATION: Nucleus {ECO:0000269|PubMed:17296731}. Note=Associates with chromatin. Highly associated with chromatin in G1/S and S phases, reduced binding to chromatin in G2, and further decreased binding in early M phase. It then reassociates with chromatin in late M phase. Dissociates from chromatin later than component of the MCM complex.		12.6936	12.0804	12.507	12.549	14.6428	14.5263	14.2056	13.7752	13.3646	13.8149	13.3341	13.6115	12.7687	13.1437	13.2507	13.4568	0.000234837	0.0019869	1.82996	0.000826047	0.00565298	1.07376	0.0118018	0.0480991	0.6975
Q9BTE3	MCMBP_HUMAN_C396_M1	1	1	K.FTVNLSGC@PR.N	sp|Q9BTE3|MCMBP_HUMAN-C396	MCMBP_HUMAN	Mini-chromosome maintenance complex-binding protein (MCM-BP) (MCM-binding protein)	MCMBP C10orf119		SUBCELLULAR LOCATION: Nucleus {ECO:0000269|PubMed:17296731}. Note=Associates with chromatin. Highly associated with chromatin in G1/S and S phases, reduced binding to chromatin in G2, and further decreased binding in early M phase. It then reassociates with chromatin in late M phase. Dissociates from chromatin later than component of the MCM complex.		14.5501	14.7437	14.5436	14.5475	14.6569	14.5736	14.7736	14.6943	14.5702	14.4918	14.6296	14.5324	14.6814	14.4445	14.4557	14.526	0.269089	0.392746	0.0783873	0.508512	0.612589	-0.0402375	0.381633	0.538794	-0.0693415
Q9BTE3	MCMBP_HUMAN_C636_M1	1	1	K.C@VNGNEL.-	sp|Q9BTE3|MCMBP_HUMAN-C636	MCMBP_HUMAN	Mini-chromosome maintenance complex-binding protein (MCM-BP) (MCM-binding protein)	MCMBP C10orf119		SUBCELLULAR LOCATION: Nucleus {ECO:0000269|PubMed:17296731}. Note=Associates with chromatin. Highly associated with chromatin in G1/S and S phases, reduced binding to chromatin in G2, and further decreased binding in early M phase. It then reassociates with chromatin in late M phase. Dissociates from chromatin later than component of the MCM complex.		11.0739	11.5844	12.3452	10.9112	12.6478	12.2624	11.9437	12.9078	12.0463	12.1981	11.6619	12.2091	11.6491	11.2707	11.4257	11.3501	0.0470593	0.103555	0.961756	0.163843	0.260963	0.550185	0.874566	0.924188	-0.0547937
Q9BTE6	AASD1_HUMAN_C21_M1	1	2	R.EFTTTVVSC@C#PAELQTEGSNGK.K;R.EFTTTVVSC@C#PAELQTEGSNGKK.E	sp|Q9BTE6|AASD1_HUMAN-C21	AASD1_HUMAN	Alanyl-tRNA editing protein Aarsd1 (Alanyl-tRNA synthetase domain-containing protein 1)	AARSD1		SUBCELLULAR LOCATION: Cytoplasm {ECO:0000250}.		12.5062	11.4806	12.7914	12.3969	12.9994	12.5393	11.6962	12.6685	12.8499	13.1214	13.0213	13.2552	11.6896	12.7704	12.3641	11.6606	0.66234	0.760215	0.182081	0.040971	0.09047	0.768175	0.675106	0.788297	-0.172592
Q9BTE6	AASD1_HUMAN_C22_M1	1	2	R.EFTTTVVSC#C@PAELQTEGSNGK.K;R.EFTTTVVSC#C@PAELQTEGSNGKK.E	sp|Q9BTE6|AASD1_HUMAN-C22	AASD1_HUMAN	Alanyl-tRNA editing protein Aarsd1 (Alanyl-tRNA synthetase domain-containing protein 1)	AARSD1		SUBCELLULAR LOCATION: Cytoplasm {ECO:0000250}.		13.0498	12.4647	13.3659	12.9786	13.7532	13.4374	12.9401	13.5477	13.437	13.6105	13.4938	13.5612	12.7598	13.3588	13.07	12.9677	0.123957	0.219402	0.454832	0.0258457	0.0638869	0.560838	0.75184	0.843662	0.0743229
Q9BTF0	THUM2_HUMAN_C493_M1	1	1	K.TDAFIC@K.Y	sp|Q9BTF0|THUM2_HUMAN-C493	THUM2_HUMAN	U6 snRNA (guanine-N(2))-methyltransferase THUMPD2 (EC 2.1.1.-) (THUMP domain-containing protein 2)	THUMPD2 C2orf8		SUBCELLULAR LOCATION: Nucleus {ECO:0000269|PubMed:34948388}.		12.1154	12.1013	12.1637	12.0517	13.1676	13.1379	13.1219	12.6734	12.4934	13.0814	13.0312	13.2972	13.2155	12.7902	12.6125	12.9482	0.000260367	0.00210692	0.917211	0.00237202	0.0113921	0.867762	0.000940207	0.00873125	0.78357
Q9BTN0	LRFN3_HUMAN_C495_M2	2	1	R.TYDLC@VLAVYEDSATGLTATRPVGC@AR.F	sp|Q9BTN0|LRFN3_HUMAN-C495;C515	LRFN3_HUMAN	Leucine-rich repeat and fibronectin type-III domain-containing protein 3 (Synaptic adhesion-like molecule 4)	LRFN3 SALM4 UNQ5865/PRO34192		SUBCELLULAR LOCATION: Cell membrane {ECO:0000250}; Single-pass type I membrane protein {ECO:0000250}. Cell projection, axon {ECO:0000250}. Cell projection, dendrite {ECO:0000250}. Synapse {ECO:0000250}. Presynaptic cell membrane {ECO:0000250}. Postsynaptic cell membrane {ECO:0000250}.	PTM: N-glycosylated. {ECO:0000250}.	13.5556	13.3685	13.4918	13.6571	14.0164	13.8034	13.3996	13.8531	13.7139	13.9241	14.069	13.7602	13.3079	13.7661	13.7227	13.6619	0.133957	0.231997	0.249883	0.0136974	0.0400225	0.348532	0.454763	0.60726	0.0964077
Q9BTN0	LRFN3_HUMAN_C515_M2	2	1	R.TYDLC@VLAVYEDSATGLTATRPVGC@AR.F	sp|Q9BTN0|LRFN3_HUMAN-C495;C515	LRFN3_HUMAN	Leucine-rich repeat and fibronectin type-III domain-containing protein 3 (Synaptic adhesion-like molecule 4)	LRFN3 SALM4 UNQ5865/PRO34192		SUBCELLULAR LOCATION: Cell membrane {ECO:0000250}; Single-pass type I membrane protein {ECO:0000250}. Cell projection, axon {ECO:0000250}. Cell projection, dendrite {ECO:0000250}. Synapse {ECO:0000250}. Presynaptic cell membrane {ECO:0000250}. Postsynaptic cell membrane {ECO:0000250}.	PTM: N-glycosylated. {ECO:0000250}.	13.5556	13.3685	13.4918	13.6571	14.0164	13.8034	13.3996	13.8531	13.7139	13.9241	14.069	13.7602	13.3079	13.7661	13.7227	13.6619	0.133957	0.231997	0.249883	0.0136974	0.0400225	0.348532	0.454763	0.60726	0.0964077
Q9BTT0	AN32E_HUMAN_C123_M1	1	1	K.SLDLFNC@EITNLEDYR.E	sp|Q9BTT0|AN32E_HUMAN-C123	AN32E_HUMAN	Acidic leucine-rich nuclear phosphoprotein 32 family member E (LANP-like protein) (LANP-L)	ANP32E		SUBCELLULAR LOCATION: Cytoplasm {ECO:0000250}. Nucleus {ECO:0000250}.	PTM: Phosphorylated. The phosphorylation is nuclear localization signal (NLS)-dependent (By similarity). {ECO:0000250}.	11.7539	12.2264	12.0952	12.1735	11.8618	11.6201	12.2791	11.9259	12.2633	12.5809	12.2832	11.6927	12.6473	12.0862	11.9054	12.5471	0.446868	0.571366	-0.14051	0.529187	0.63113	0.142778	0.302847	0.460963	0.234234
Q9BTT0	AN32E_HUMAN_C87_M1	1	1	K.C@PNLTYLNLSGNK.I	sp|Q9BTT0|AN32E_HUMAN-C87	AN32E_HUMAN	Acidic leucine-rich nuclear phosphoprotein 32 family member E (LANP-like protein) (LANP-L)	ANP32E		SUBCELLULAR LOCATION: Cytoplasm {ECO:0000250}. Nucleus {ECO:0000250}.	PTM: Phosphorylated. The phosphorylation is nuclear localization signal (NLS)-dependent (By similarity). {ECO:0000250}.	15.4642	15.1937	15.4187	15.3634	15.7479	15.5134	15.5344	15.4437	15.346	15.5232	15.5325	15.5554	15.3005	15.5958	15.3358	15.4379	0.0643662	0.132275	0.199842	0.141205	0.233136	0.129265	0.541093	0.682342	0.0575051
Q9BTT6	LRRC1_HUMAN_C224_M1	1	1	K.NLLC@LDVSENR.L	sp|Q9BTT6|LRRC1_HUMAN-C224	LRRC1_HUMAN	Leucine-rich repeat-containing protein 1 (LANO adapter protein) (LAP and no PDZ protein)	LRRC1 LANO		SUBCELLULAR LOCATION: Cytoplasm {ECO:0000269|PubMed:11440998}. Membrane {ECO:0000269|PubMed:11440998}; Peripheral membrane protein {ECO:0000269|PubMed:11440998}. Note=Localized at the basolateral side of epithelial cells.		12.3298	11.9055	12.0743	12.4992	12.1295	12.1532	12.509	12.0792	12.22	12.3936	12.1697	12.1015	11.9183	12.385	12.3022	11.9674	0.927996	0.953912	0.0155048	0.900642	0.931534	0.0190077	0.749768	0.841857	-0.0589711
Q9BTT6	LRRC1_HUMAN_C425_M1	1	1	K.ILTC#VLLPQLPSEPTC@QENLPR.C	sp|Q9BTT6|LRRC1_HUMAN-C425	LRRC1_HUMAN	Leucine-rich repeat-containing protein 1 (LANO adapter protein) (LAP and no PDZ protein)	LRRC1 LANO		SUBCELLULAR LOCATION: Cytoplasm {ECO:0000269|PubMed:11440998}. Membrane {ECO:0000269|PubMed:11440998}; Peripheral membrane protein {ECO:0000269|PubMed:11440998}. Note=Localized at the basolateral side of epithelial cells.		12.6452	12.3388	12.3182	12.6129	12.7018	13.1771	12.5048	12.2048	12.7425	12.9302	12.8569	12.9289	12.5718	12.3084	12.99	12.9745	0.476827	0.598065	0.168325	0.00753258	0.0258473	0.385849	0.260468	0.416372	0.232367
Q9BTU6	P4K2A_HUMAN_C183_M1	1	1	R.DC@LVLNQGYLSEAGASLVDQK.L	sp|Q9BTU6|P4K2A_HUMAN-C183	P4K2A_HUMAN	Phosphatidylinositol 4-kinase type 2-alpha (EC 2.7.1.67) (Phosphatidylinositol 4-kinase type II-alpha)	PI4K2A		SUBCELLULAR LOCATION: Golgi apparatus, trans-Golgi network membrane {ECO:0000269|PubMed:12324459, ECO:0000269|PubMed:16443754, ECO:0000269|PubMed:22535966}; Lipid-anchor {ECO:0000269|PubMed:22535966}. Membrane raft {ECO:0000269|PubMed:11279162}. Cell projection, dendrite {ECO:0000250|UniProtKB:Q2TBE6}. Presynaptic cell membrane {ECO:0000250|UniProtKB:Q2TBE6}. Synapse, synaptosome {ECO:0000250|UniProtKB:Q2TBE6}. Mitochondrion {ECO:0000250|UniProtKB:Q2TBE6}. Endosome {ECO:0000269|PubMed:16443754, ECO:0000269|PubMed:23146885}. Endosome membrane {ECO:0000269|PubMed:35880319}. Cytoplasmic vesicle {ECO:0000269|PubMed:16443754}. Membrane {ECO:0000269|PubMed:24675427}; Lipid-anchor {ECO:0000269|PubMed:24675427}. Cell membrane {ECO:0000269|PubMed:11279162, ECO:0000269|PubMed:16443754}. Perikaryon {ECO:0000250|UniProtKB:Q2TBE6}. Cell projection, neuron projection {ECO:0000250|UniProtKB:Q2TBE6}. Note=Found in subdomains of the plasma membrane termed non-caveolar membrane rafts. Transported from neuronal cell body to neuron projections and neurite tips in a BLOC-1- and AP-3-complexes-dependent manner. {ECO:0000250|UniProtKB:Q2TBE6}.	PTM: Palmitoylated by ZDHHC3 and ZDHHC7 in the CCPCC motif. Palmitoylation is cholesterol-dependent, and required for TGN localization. {ECO:0000269|PubMed:22535966}.; PTM: Ubiquitinated by ITCH; this does not lead to proteasomal degradation. {ECO:0000269|PubMed:23146885}.	12.3956	12.2312	12.5591	12.2781	12.6754	12.9385	12.8527	12.6514	12.9921	12.6938	12.6246	12.956	12.5009	12.745	12.443	12.686	0.00634155	0.021646	0.413497	0.00867409	0.0285055	0.450606	0.068666	0.162382	0.227693
Q9BTU6	P4K2A_HUMAN_C320_M1	1	1	K.YDC@PMDSSSSR.D	sp|Q9BTU6|P4K2A_HUMAN-C320	P4K2A_HUMAN	Phosphatidylinositol 4-kinase type 2-alpha (EC 2.7.1.67) (Phosphatidylinositol 4-kinase type II-alpha)	PI4K2A		SUBCELLULAR LOCATION: Golgi apparatus, trans-Golgi network membrane {ECO:0000269|PubMed:12324459, ECO:0000269|PubMed:16443754, ECO:0000269|PubMed:22535966}; Lipid-anchor {ECO:0000269|PubMed:22535966}. Membrane raft {ECO:0000269|PubMed:11279162}. Cell projection, dendrite {ECO:0000250|UniProtKB:Q2TBE6}. Presynaptic cell membrane {ECO:0000250|UniProtKB:Q2TBE6}. Synapse, synaptosome {ECO:0000250|UniProtKB:Q2TBE6}. Mitochondrion {ECO:0000250|UniProtKB:Q2TBE6}. Endosome {ECO:0000269|PubMed:16443754, ECO:0000269|PubMed:23146885}. Endosome membrane {ECO:0000269|PubMed:35880319}. Cytoplasmic vesicle {ECO:0000269|PubMed:16443754}. Membrane {ECO:0000269|PubMed:24675427}; Lipid-anchor {ECO:0000269|PubMed:24675427}. Cell membrane {ECO:0000269|PubMed:11279162, ECO:0000269|PubMed:16443754}. Perikaryon {ECO:0000250|UniProtKB:Q2TBE6}. Cell projection, neuron projection {ECO:0000250|UniProtKB:Q2TBE6}. Note=Found in subdomains of the plasma membrane termed non-caveolar membrane rafts. Transported from neuronal cell body to neuron projections and neurite tips in a BLOC-1- and AP-3-complexes-dependent manner. {ECO:0000250|UniProtKB:Q2TBE6}.	PTM: Palmitoylated by ZDHHC3 and ZDHHC7 in the CCPCC motif. Palmitoylation is cholesterol-dependent, and required for TGN localization. {ECO:0000269|PubMed:22535966}.; PTM: Ubiquitinated by ITCH; this does not lead to proteasomal degradation. {ECO:0000269|PubMed:23146885}.	12.5997	12.285	12.9073	12.7243	13.8893	13.6645	13.1155	13.3363	13.1561	13.5	13.461	13.1347	12.8855	13.1252	13.1566	13.4952	0.00678855	0.0228631	0.872325	0.00572241	0.0211258	0.683892	0.0253022	0.0813563	0.536582
Q9BTW9	TBCD_HUMAN_C1175_M2	2	1	R.LC@DLLGVPRPQLVPQPGAC@.-	sp|Q9BTW9|TBCD_HUMAN-C1175;C1192	TBCD_HUMAN	Tubulin-specific chaperone D (Beta-tubulin cofactor D) (tfcD) (SSD-1) (Tubulin-folding cofactor D)	TBCD KIAA0988 SSD1 TFCD PP1096		SUBCELLULAR LOCATION: Cell junction, tight junction {ECO:0000250|UniProtKB:Q28205}. Lateral cell membrane {ECO:0000250|UniProtKB:Q28205}. Cytoplasm {ECO:0000250|UniProtKB:Q28205}. Cell junction, adherens junction {ECO:0000250|UniProtKB:Q28205}. Cytoplasm, cytoskeleton, microtubule organizing center, centrosome {ECO:0000269|PubMed:27666370}. Note=Localized in cell-cell contacts. {ECO:0000250|UniProtKB:Q28205}.		13.3516	13.0661	12.7491	13.22	14.5926	14.4363	14.3205	14.52	13.8992	14.1717	13.9552	13.7653	13.6204	13.8666	13.9725	13.7892	7.16121e-05	0.0010842	1.37065	0.00152011	0.00838598	0.851132	0.00303577	0.0186611	0.715494
Q9BTW9	TBCD_HUMAN_C1192_M2	2	1	R.LC@DLLGVPRPQLVPQPGAC@.-	sp|Q9BTW9|TBCD_HUMAN-C1175;C1192	TBCD_HUMAN	Tubulin-specific chaperone D (Beta-tubulin cofactor D) (tfcD) (SSD-1) (Tubulin-folding cofactor D)	TBCD KIAA0988 SSD1 TFCD PP1096		SUBCELLULAR LOCATION: Cell junction, tight junction {ECO:0000250|UniProtKB:Q28205}. Lateral cell membrane {ECO:0000250|UniProtKB:Q28205}. Cytoplasm {ECO:0000250|UniProtKB:Q28205}. Cell junction, adherens junction {ECO:0000250|UniProtKB:Q28205}. Cytoplasm, cytoskeleton, microtubule organizing center, centrosome {ECO:0000269|PubMed:27666370}. Note=Localized in cell-cell contacts. {ECO:0000250|UniProtKB:Q28205}.		13.3516	13.0661	12.7491	13.22	14.5926	14.4363	14.3205	14.52	13.8992	14.1717	13.9552	13.7653	13.6204	13.8666	13.9725	13.7892	7.16121e-05	0.0010842	1.37065	0.00152011	0.00838598	0.851132	0.00303577	0.0186611	0.715494
Q9BTW9	TBCD_HUMAN_C279_M1	1	1	R.C@LDGC#R.L	sp|Q9BTW9|TBCD_HUMAN-C279	TBCD_HUMAN	Tubulin-specific chaperone D (Beta-tubulin cofactor D) (tfcD) (SSD-1) (Tubulin-folding cofactor D)	TBCD KIAA0988 SSD1 TFCD PP1096		SUBCELLULAR LOCATION: Cell junction, tight junction {ECO:0000250|UniProtKB:Q28205}. Lateral cell membrane {ECO:0000250|UniProtKB:Q28205}. Cytoplasm {ECO:0000250|UniProtKB:Q28205}. Cell junction, adherens junction {ECO:0000250|UniProtKB:Q28205}. Cytoplasm, cytoskeleton, microtubule organizing center, centrosome {ECO:0000269|PubMed:27666370}. Note=Localized in cell-cell contacts. {ECO:0000250|UniProtKB:Q28205}.		13.7023	13.4019	13.4076	13.5091	13.7421	13.4556	13.9759	13.8935	13.6354	14.0346	13.9429	13.4292	13.8295	13.9609	13.5327	13.945	0.0993506	0.184883	0.261539	0.153312	0.247903	0.255291	0.0425372	0.117172	0.311821
Q9BTW9	TBCD_HUMAN_C279_M2	2	1	R.C@LDGC@R.L	sp|Q9BTW9|TBCD_HUMAN-C279;C283	TBCD_HUMAN	Tubulin-specific chaperone D (Beta-tubulin cofactor D) (tfcD) (SSD-1) (Tubulin-folding cofactor D)	TBCD KIAA0988 SSD1 TFCD PP1096		SUBCELLULAR LOCATION: Cell junction, tight junction {ECO:0000250|UniProtKB:Q28205}. Lateral cell membrane {ECO:0000250|UniProtKB:Q28205}. Cytoplasm {ECO:0000250|UniProtKB:Q28205}. Cell junction, adherens junction {ECO:0000250|UniProtKB:Q28205}. Cytoplasm, cytoskeleton, microtubule organizing center, centrosome {ECO:0000269|PubMed:27666370}. Note=Localized in cell-cell contacts. {ECO:0000250|UniProtKB:Q28205}.		13.5828	13.609	13.7589	13.6564	13.7911	13.9066	13.8162	13.6997	13.5899	13.7983	13.8171	13.7887	14.0029	13.6988	13.6378	13.9008	0.038936	0.0900156	0.151595	0.19214	0.294304	0.0967314	0.142377	0.272086	0.158295
Q9BTW9	TBCD_HUMAN_C283_M2	2	1	R.C@LDGC@R.L	sp|Q9BTW9|TBCD_HUMAN-C279;C283	TBCD_HUMAN	Tubulin-specific chaperone D (Beta-tubulin cofactor D) (tfcD) (SSD-1) (Tubulin-folding cofactor D)	TBCD KIAA0988 SSD1 TFCD PP1096		SUBCELLULAR LOCATION: Cell junction, tight junction {ECO:0000250|UniProtKB:Q28205}. Lateral cell membrane {ECO:0000250|UniProtKB:Q28205}. Cytoplasm {ECO:0000250|UniProtKB:Q28205}. Cell junction, adherens junction {ECO:0000250|UniProtKB:Q28205}. Cytoplasm, cytoskeleton, microtubule organizing center, centrosome {ECO:0000269|PubMed:27666370}. Note=Localized in cell-cell contacts. {ECO:0000250|UniProtKB:Q28205}.		13.5828	13.609	13.7589	13.6564	13.7911	13.9066	13.8162	13.6997	13.5899	13.7983	13.8171	13.7887	14.0029	13.6988	13.6378	13.9008	0.038936	0.0900156	0.151595	0.19214	0.294304	0.0967314	0.142377	0.272086	0.158295
Q9BTW9	TBCD_HUMAN_C457_M1	1	1	R.GAC@SVGTNVR.D	sp|Q9BTW9|TBCD_HUMAN-C457	TBCD_HUMAN	Tubulin-specific chaperone D (Beta-tubulin cofactor D) (tfcD) (SSD-1) (Tubulin-folding cofactor D)	TBCD KIAA0988 SSD1 TFCD PP1096		SUBCELLULAR LOCATION: Cell junction, tight junction {ECO:0000250|UniProtKB:Q28205}. Lateral cell membrane {ECO:0000250|UniProtKB:Q28205}. Cytoplasm {ECO:0000250|UniProtKB:Q28205}. Cell junction, adherens junction {ECO:0000250|UniProtKB:Q28205}. Cytoplasm, cytoskeleton, microtubule organizing center, centrosome {ECO:0000269|PubMed:27666370}. Note=Localized in cell-cell contacts. {ECO:0000250|UniProtKB:Q28205}.		17.8418	17.7126	17.8874	17.7775	18.6239	18.5244	18.2586	18.214	18.0472	18.1879	18.0538	18.0255	17.8407	17.8297	18.0686	18.1063	0.00136985	0.00662977	0.600399	0.00209626	0.0104285	0.273766	0.106855	0.221251	0.156504
Q9BTW9	TBCD_HUMAN_C681_M1	1	1	R.QAVC@VLIEK.L	sp|Q9BTW9|TBCD_HUMAN-C681	TBCD_HUMAN	Tubulin-specific chaperone D (Beta-tubulin cofactor D) (tfcD) (SSD-1) (Tubulin-folding cofactor D)	TBCD KIAA0988 SSD1 TFCD PP1096		SUBCELLULAR LOCATION: Cell junction, tight junction {ECO:0000250|UniProtKB:Q28205}. Lateral cell membrane {ECO:0000250|UniProtKB:Q28205}. Cytoplasm {ECO:0000250|UniProtKB:Q28205}. Cell junction, adherens junction {ECO:0000250|UniProtKB:Q28205}. Cytoplasm, cytoskeleton, microtubule organizing center, centrosome {ECO:0000269|PubMed:27666370}. Note=Localized in cell-cell contacts. {ECO:0000250|UniProtKB:Q28205}.		12.5803	12.4224	11.9991	12.6044	12.4993	11.9009	12.5072	12.7138	12.6312	12.9831	12.7092	12.4469	12.1234	12.0392	12.442	11.8616	0.987277	0.993341	0.00373038	0.154981	0.249913	0.291076	0.175161	0.316031	-0.284991
Q9BTW9	TBCD_HUMAN_C826_M1	1	1	R.IC@QTVGVK.A	sp|Q9BTW9|TBCD_HUMAN-C826	TBCD_HUMAN	Tubulin-specific chaperone D (Beta-tubulin cofactor D) (tfcD) (SSD-1) (Tubulin-folding cofactor D)	TBCD KIAA0988 SSD1 TFCD PP1096		SUBCELLULAR LOCATION: Cell junction, tight junction {ECO:0000250|UniProtKB:Q28205}. Lateral cell membrane {ECO:0000250|UniProtKB:Q28205}. Cytoplasm {ECO:0000250|UniProtKB:Q28205}. Cell junction, adherens junction {ECO:0000250|UniProtKB:Q28205}. Cytoplasm, cytoskeleton, microtubule organizing center, centrosome {ECO:0000269|PubMed:27666370}. Note=Localized in cell-cell contacts. {ECO:0000250|UniProtKB:Q28205}.		14.4921	14.8317	14.3839	14.5876	14.65	14.5499	14.6042	14.509	14.646	14.6063	14.8159	14.8168	14.777	14.5807	14.6402	14.5465	0.966007	0.979123	0.00445768	0.230425	0.339037	0.14741	0.585749	0.71741	0.062265
Q9BTW9	TBCD_HUMAN_C899_M1	1	1	R.SQPELIEAHTC@ER.I	sp|Q9BTW9|TBCD_HUMAN-C899	TBCD_HUMAN	Tubulin-specific chaperone D (Beta-tubulin cofactor D) (tfcD) (SSD-1) (Tubulin-folding cofactor D)	TBCD KIAA0988 SSD1 TFCD PP1096		SUBCELLULAR LOCATION: Cell junction, tight junction {ECO:0000250|UniProtKB:Q28205}. Lateral cell membrane {ECO:0000250|UniProtKB:Q28205}. Cytoplasm {ECO:0000250|UniProtKB:Q28205}. Cell junction, adherens junction {ECO:0000250|UniProtKB:Q28205}. Cytoplasm, cytoskeleton, microtubule organizing center, centrosome {ECO:0000269|PubMed:27666370}. Note=Localized in cell-cell contacts. {ECO:0000250|UniProtKB:Q28205}.		13.4478	13.126	13.3058	13.4023	13.2119	13.3347	12.9984	13.5733	13.2724	13.342	13.4988	13.1659	13.3299	13.427	13.4521	13.3005	0.779315	0.851666	-0.0409192	0.994576	0.997484	-0.000706806	0.50462	0.650834	0.0568882
Q9BTW9	TBCD_HUMAN_C904_M1	1	1	R.IMC@C#VAQQASEK.I	sp|Q9BTW9|TBCD_HUMAN-C904	TBCD_HUMAN	Tubulin-specific chaperone D (Beta-tubulin cofactor D) (tfcD) (SSD-1) (Tubulin-folding cofactor D)	TBCD KIAA0988 SSD1 TFCD PP1096		SUBCELLULAR LOCATION: Cell junction, tight junction {ECO:0000250|UniProtKB:Q28205}. Lateral cell membrane {ECO:0000250|UniProtKB:Q28205}. Cytoplasm {ECO:0000250|UniProtKB:Q28205}. Cell junction, adherens junction {ECO:0000250|UniProtKB:Q28205}. Cytoplasm, cytoskeleton, microtubule organizing center, centrosome {ECO:0000269|PubMed:27666370}. Note=Localized in cell-cell contacts. {ECO:0000250|UniProtKB:Q28205}.		11.5418	11.4764	11.0693	11.4478	11.5562	11.4554	11.4747	11.932	12.0818	12.0989	12.3321	11.9313	11.3813	11.084	11.2165	11.2551	0.202173	0.317043	0.220751	0.00168551	0.00900873	0.727206	0.269489	0.425875	-0.149602
Q9BTX1	NDC1_HUMAN_C468_M1	1	2	R.M*AGIFDVNTC@YGSPQSPQLIR.R;R.MAGIFDVNTC@YGSPQSPQLIR.R	sp|Q9BTX1|NDC1_HUMAN-C468	NDC1_HUMAN	Nucleoporin NDC1 (hNDC1) (Transmembrane protein 48)	NDC1 TMEM48		SUBCELLULAR LOCATION: Nucleus, nuclear pore complex. Nucleus membrane; Multi-pass membrane protein. Note=Central core structure of the nuclear pore complex.		11.93	11.7839	12.3497	11.9451	13.1312	12.7743	12.7953	12.46	12.6166	13.2056	13.2367	13.0055	12.7652	12.6785	12.1474	12.9305	0.00507609	0.0182769	0.788036	0.00164435	0.0088407	1.01394	0.0235146	0.0774014	0.628247
Q9BTX1	NDC1_HUMAN_C9_M1	1	1	M.ATAVSRPC@AGR.S	sp|Q9BTX1|NDC1_HUMAN-C9	NDC1_HUMAN	Nucleoporin NDC1 (hNDC1) (Transmembrane protein 48)	NDC1 TMEM48		SUBCELLULAR LOCATION: Nucleus, nuclear pore complex. Nucleus membrane; Multi-pass membrane protein. Note=Central core structure of the nuclear pore complex.		12.2796	12.3612	12.545	12.377	15.7547	15.2201	14.8821	15.2025	14.314	14.5685	14.7336	14.4773	13.8011	14.1759	14.1565	14.241	5.13332e-06	0.000426355	2.87415	8.66942e-07	0.000164204	2.13263	5.58607e-06	0.000366684	1.70292
Q9BTY2	FUCO2_HUMAN_C269_M1	1	1	R.WGAGSIC@K.H	sp|Q9BTY2|FUCO2_HUMAN-C269	FUCO2_HUMAN	Plasma alpha-L-fucosidase (EC 3.2.1.51) (Alpha-L-fucoside fucohydrolase 2) (Alpha-L-fucosidase 2)	FUCA2 PSEC0151 UNQ227/PRO260		SUBCELLULAR LOCATION: Secreted {ECO:0000305}.		14.8223	14.8749	14.8822	14.775	14.977	14.8388	14.8979	14.887	14.5805	14.767	14.6097	14.538	14.8539	14.6324	14.8248	14.7728	0.156941	0.2619	0.0615741	0.00853028	0.0281857	-0.214796	0.266003	0.422238	-0.0676415
Q9BTY2	FUCO2_HUMAN_C277_M1	1	2	H.GGFYTC@SDR.Y;K.HGGFYTC@SDR.Y	sp|Q9BTY2|FUCO2_HUMAN-C277	FUCO2_HUMAN	Plasma alpha-L-fucosidase (EC 3.2.1.51) (Alpha-L-fucoside fucohydrolase 2) (Alpha-L-fucosidase 2)	FUCA2 PSEC0151 UNQ227/PRO260		SUBCELLULAR LOCATION: Secreted {ECO:0000305}.		17.4267	17.5536	17.538	17.3736	17.7232	17.5219	17.6415	17.6088	17.4999	17.5498	17.4381	17.5902	17.5505	17.598	17.5681	17.5239	0.0462842	0.10232	0.15085	0.426208	0.5384	0.0465362	0.108481	0.22354	0.0871242
Q9BTY2	FUCO2_HUMAN_C294_M1	1	1	K.WENC@MTIDK.L	sp|Q9BTY2|FUCO2_HUMAN-C294	FUCO2_HUMAN	Plasma alpha-L-fucosidase (EC 3.2.1.51) (Alpha-L-fucoside fucohydrolase 2) (Alpha-L-fucosidase 2)	FUCA2 PSEC0151 UNQ227/PRO260		SUBCELLULAR LOCATION: Secreted {ECO:0000305}.		12.4584	12.6435	12.427	12.8092	13.1145	12.9457	13.0144	13.1158	12.6848	13.1669	13.143	13.1463	13.4225	13.1039	13.1293	12.8068	0.00324182	0.0128032	0.463058	0.0219593	0.0566443	0.45072	0.0136559	0.0531738	0.531082
Q9BTZ2	DHRS4_HUMAN_C209_M1	1	1	R.VNC@LAPGLIK.T	sp|Q9BTZ2|DHRS4_HUMAN-C209	DHRS4_HUMAN	Dehydrogenase/reductase SDR family member 4 (EC 1.1.1.184) (NADPH-dependent carbonyl reductase) (CR) (NADPH-dependent retinol dehydrogenase/reductase) (NRDR) (humNRDR) (Peroxisomal short-chain alcohol dehydrogenase) (PSCD) (SCAD-SRL) (Short chain dehydrogenase/reductase family 25C member 2) (Protein SDR25C2) (Short-chain dehydrogenase/reductase family member 4)	DHRS4 SDR25C2 UNQ851/PRO1800	ACT_SITE 182; /note="Proton acceptor"; /evidence="ECO:0000255|PROSITE-ProRule:PRU10001"	SUBCELLULAR LOCATION: [Isoform 1]: Peroxisome {ECO:0000269|PubMed:10333503, ECO:0000269|PubMed:17230527}. Note=Isoform 4 is not peroxisomal. {ECO:0000269|PubMed:17230527}.; SUBCELLULAR LOCATION: [Isoform 7]: Nucleus {ECO:0000269|PubMed:22227495}.		12.7835	12.2366	12.9028	12.8691	12.9252	13.0361	13.1999	13.1669	13.5027	13.4789	12.7593	13.2422	12.9579	13.2352	13.2253	12.8556	0.0624304	0.12907	0.384067	0.0565622	0.115754	0.547796	0.0891355	0.194778	0.370553
Q9BU61	NDUF3_HUMAN_C150_M1	1	1	R.GIAVEVQDTPNAC@ATFNFLC#HEGR.V	sp|Q9BU61|NDUF3_HUMAN-C150	NDUF3_HUMAN	NADH dehydrogenase [ubiquinone] 1 alpha subcomplex assembly factor 3	NDUFAF3 C3orf60		SUBCELLULAR LOCATION: Nucleus {ECO:0000250}. Mitochondrion inner membrane {ECO:0000269|PubMed:19463981}.		13.0562	12.887	13.246	12.6738	13.211	13.3771	13.242	13.407	13.3286	13.4454	13.1743	13.4201	13.5582	13.3968	13.5021	13.629	0.0396344	0.0912822	0.34354	0.0328854	0.07675	0.376349	0.00548803	0.0279363	0.55578
Q9BU61	NDUF3_HUMAN_C150_M2	2	1	R.GIAVEVQDTPNAC@ATFNFLC@HEGR.V	sp|Q9BU61|NDUF3_HUMAN-C150;C157	NDUF3_HUMAN	NADH dehydrogenase [ubiquinone] 1 alpha subcomplex assembly factor 3	NDUFAF3 C3orf60		SUBCELLULAR LOCATION: Nucleus {ECO:0000250}. Mitochondrion inner membrane {ECO:0000269|PubMed:19463981}.		12.4512	11.9967	12.8069	12.4906	13.8093	13.3341	13.1767	13.3912	13.5217	13.7364	13.7672	13.7909	13.6741	14.4298	13.9028	13.9522	0.00361195	0.0139203	0.991462	0.000383757	0.00350088	1.26769	0.00051645	0.00585085	1.55339
Q9BU61	NDUF3_HUMAN_C157_M1	1	1	R.GIAVEVQDTPNAC#ATFNFLC@HEGR.V	sp|Q9BU61|NDUF3_HUMAN-C157	NDUF3_HUMAN	NADH dehydrogenase [ubiquinone] 1 alpha subcomplex assembly factor 3	NDUFAF3 C3orf60		SUBCELLULAR LOCATION: Nucleus {ECO:0000250}. Mitochondrion inner membrane {ECO:0000269|PubMed:19463981}.		14.1225	14.1431	13.9762	14.2711	14.4393	14.3042	14.6286	14.5941	14.7629	14.6862	14.9241	14.4037	14.8825	14.9791	14.6109	14.9748	0.00918458	0.0289936	0.363343	0.00389786	0.0160677	0.566	0.000440096	0.005289	0.733612
Q9BU61	NDUF3_HUMAN_C157_M2	2	1	R.GIAVEVQDTPNAC@ATFNFLC@HEGR.V	sp|Q9BU61|NDUF3_HUMAN-C150;C157	NDUF3_HUMAN	NADH dehydrogenase [ubiquinone] 1 alpha subcomplex assembly factor 3	NDUFAF3 C3orf60		SUBCELLULAR LOCATION: Nucleus {ECO:0000250}. Mitochondrion inner membrane {ECO:0000269|PubMed:19463981}.		12.4512	11.9967	12.8069	12.4906	13.8093	13.3341	13.1767	13.3912	13.5217	13.7364	13.7672	13.7909	13.6741	14.4298	13.9028	13.9522	0.00361195	0.0139203	0.991462	0.000383757	0.00350088	1.26769	0.00051645	0.00585085	1.55339
Q9BU64	CENPO_HUMAN_C76_M1	1	1	K.AC@IANVEPNQTVEINEQEALEEK.L	sp|Q9BU64|CENPO_HUMAN-C76	CENPO_HUMAN	Centromere protein O (CENP-O) (Interphase centromere complex protein 36)	CENPO ICEN36 MCM21R		SUBCELLULAR LOCATION: Nucleus. Chromosome, centromere. Chromosome, centromere, kinetochore. Note=The CENPA-CAD complex is probably recruited on centromeres by the CENPA-NAC complex.		11.2953	11.188	11.7921	10.8795	12.9321	12.5117	12.0835	12.5384	11.9192	12.2894	12.3077	12.8638	11.8104	12.2091	12.1054	11.9205	0.00306422	0.0122079	1.22771	0.00810021	0.0271379	1.0563	0.0136916	0.0532296	0.72264
Q9BU76	MMTA2_HUMAN_C103_M1	1	1	K.EDFAEVC@KR.E	sp|Q9BU76|MMTA2_HUMAN-C103	MMTA2_HUMAN	Multiple myeloma tumor-associated protein 2 (hMMTAG2)	MMTAG2 C1orf35				13.4656	12.9411	13.2654	13.3036	14.6141	14.5421	14.1994	14.3245	13.7428	14.2563	14.1243	14.1372	13.8577	14.0596	14.2093	14.0493	0.000194612	0.00177153	1.17612	0.0019256	0.0098462	0.821258	0.000892858	0.00847028	0.800053
Q9BU76	MMTA2_HUMAN_C179_M1	1	1	R.AEDQTESSC@ESHR.K	sp|Q9BU76|MMTA2_HUMAN-C179	MMTA2_HUMAN	Multiple myeloma tumor-associated protein 2 (hMMTAG2)	MMTAG2 C1orf35				12.3391	12.3309	12.9022	12.4262	13.5802	13.7121	13.7287	13.0218	13.7339	13.7278	13.5851	13.4535	13.5041	13.4333	13.0282	14.4374	0.00330111	0.0129782	1.0111	0.000305266	0.00303565	1.12545	0.0151787	0.0572604	1.10116
Q9BU89	DOHH_HUMAN_C122_M1	1	1	K.QYSSDPVIEVAETC@QLAVR.R	sp|Q9BU89|DOHH_HUMAN-C122	DOHH_HUMAN	Deoxyhypusine hydroxylase (hDOHH) (EC 1.14.99.29) (Deoxyhypusine dioxygenase) (Deoxyhypusine monooxygenase) (HEAT-like repeat-containing protein 1)	DOHH HLRC1				11.7675	12.604	12.0686	12.5299	11.9968	12.4089	12.8107	12.1739	12.8885	11.8582	12.4973	12.2864	12.8574	12.6378	12.3614	12.6382	0.705139	0.794987	0.105063	0.648343	0.73501	0.140063	0.13718	0.26513	0.381218
Q9BUB4	ADAT1_HUMAN_C349_M1	1	1	R.C@QNVSALPK.G	sp|Q9BUB4|ADAT1_HUMAN-C349	ADAT1_HUMAN	tRNA-specific adenosine deaminase 1 (hADAT1) (EC 3.5.4.34) (tRNA-specific adenosine-37 deaminase)	ADAT1	ACT_SITE 89; /note="Proton donor"; /evidence="ECO:0000255|PROSITE-ProRule:PRU00240"			12.5012	13.0178	13.3851	12.9641	12.859	13.1765	13.0045	12.7703	13.1353	13.0128	12.6605	13.0733	13.0961	12.3805	12.3664	12.7133	0.945212	0.965773	-0.0144658	0.987468	0.992765	0.00344075	0.237531	0.390016	-0.327949
Q9BUB5	MKNK1_HUMAN_C219_M1	1	1	R.DLKPENILC@ESPEK.V	sp|Q9BUB5|MKNK1_HUMAN-C219	MKNK1_HUMAN	MAP kinase-interacting serine/threonine-protein kinase 1 (EC 2.7.11.1) (MAP kinase signal-integrating kinase 1) (MAPK signal-integrating kinase 1) (Mnk1)	MKNK1 MNK1	ACT_SITE 211; /note="Proton acceptor"; /evidence="ECO:0000255|PROSITE-ProRule:PRU00159, ECO:0000255|PROSITE-ProRule:PRU10027"	SUBCELLULAR LOCATION: [Isoform 2]: Cytoplasm.; SUBCELLULAR LOCATION: [Isoform 3]: Cytoplasm. Nucleus.	PTM: Dual phosphorylation of Thr-250 and Thr-255 activates the kinase. Phosphorylation of Thr-385 activates the kinase. MAPK3/ERK1 is one of the kinases which activate MKNK1/MNK1. Phosphorylation by PAK2 leads to a reduced phosphorylation of EIF4G1. {ECO:0000269|PubMed:11463832, ECO:0000269|PubMed:15234964, ECO:0000269|PubMed:15350534, ECO:0000269|PubMed:9155018}.	14.1761	14.1222	14.0812	13.9601	14.0013	13.9643	14.1655	14.3499	14.3302	14.485	14.1511	14.2348	14.1	13.9027	14.1647	14.161	0.73407	0.818687	0.0353803	0.0445632	0.0965669	0.215396	0.972213	0.984723	-0.00279027
Q9BUE6	ISCA1_HUMAN_C121_M1	1	1	K.GTC@GC#GESFNI.-	sp|Q9BUE6|ISCA1_HUMAN-C121	ISCA1_HUMAN	Iron-sulfur cluster assembly 1 homolog, mitochondrial (HESB-like domain-containing protein 2) (Iron-sulfur assembly protein IscA) (hIscA)	ISCA1 HBLD2 GK004		SUBCELLULAR LOCATION: Mitochondrion {ECO:0000269|PubMed:15262227, ECO:0000269|PubMed:22323289}.		12.7965	13.1416	12.9905	12.8794	13.4475	12.7101	12.8443	13.1704	12.5809	13.0939	13.1459	13.8011	13.6064	13.6328	13.5729	12.5036	0.634467	0.736969	0.0910653	0.465478	0.574323	0.2034	0.234661	0.386568	0.376889
Q9BUE6	ISCA1_HUMAN_C121_M2	2	1	K.GTC@GC@GESFNI.-	sp|Q9BUE6|ISCA1_HUMAN-C121;C123	ISCA1_HUMAN	Iron-sulfur cluster assembly 1 homolog, mitochondrial (HESB-like domain-containing protein 2) (Iron-sulfur assembly protein IscA) (hIscA)	ISCA1 HBLD2 GK004		SUBCELLULAR LOCATION: Mitochondrion {ECO:0000269|PubMed:15262227, ECO:0000269|PubMed:22323289}.		12.8872	12.0305	12.6321	12.3973	13.6659	12.9635	12.8854	13.3434	13.1974	13.8591	13.6536	13.2052	12.5136	13.5188	13.385	13.4955	0.0296624	0.0724891	0.727776	0.00687432	0.0241305	0.99203	0.0490239	0.128913	0.741448
Q9BUE6	ISCA1_HUMAN_C123_M2	2	1	K.GTC@GC@GESFNI.-	sp|Q9BUE6|ISCA1_HUMAN-C121;C123	ISCA1_HUMAN	Iron-sulfur cluster assembly 1 homolog, mitochondrial (HESB-like domain-containing protein 2) (Iron-sulfur assembly protein IscA) (hIscA)	ISCA1 HBLD2 GK004		SUBCELLULAR LOCATION: Mitochondrion {ECO:0000269|PubMed:15262227, ECO:0000269|PubMed:22323289}.		12.8872	12.0305	12.6321	12.3973	13.6659	12.9635	12.8854	13.3434	13.1974	13.8591	13.6536	13.2052	12.5136	13.5188	13.385	13.4955	0.0296624	0.0724891	0.727776	0.00687432	0.0241305	0.99203	0.0490239	0.128913	0.741448
Q9BUE6	ISCA1_HUMAN_C57_M1	1	1	R.GC@NGLSYTLEYTK.T	sp|Q9BUE6|ISCA1_HUMAN-C57	ISCA1_HUMAN	Iron-sulfur cluster assembly 1 homolog, mitochondrial (HESB-like domain-containing protein 2) (Iron-sulfur assembly protein IscA) (hIscA)	ISCA1 HBLD2 GK004		SUBCELLULAR LOCATION: Mitochondrion {ECO:0000269|PubMed:15262227, ECO:0000269|PubMed:22323289}.		11.8072	12	11.2314	11.4462	13.1567	12.9205	12.9715	13.314	12.8287	12.7142	12.9551	12.8439	12.4698	13.2632	12.8856	13.0952	0.000286118	0.00224923	1.46947	0.000520754	0.00423502	1.21428	0.00172163	0.0129517	1.30725
Q9BUF5	TBB6_HUMAN_C12_M1	1	2	R.EIVHIQAGQC@GN.Q;R.EIVHIQAGQC@GNQIGTK.F	sp|Q9BUF5|TBB6_HUMAN-C12	TBB6_HUMAN	Tubulin beta-6 chain (Tubulin beta class V)	TUBB6		SUBCELLULAR LOCATION: Cytoplasm, cytoskeleton {ECO:0000250}.	PTM: Some glutamate residues at the C-terminus are polyglutamylated, resulting in polyglutamate chains on the gamma-carboxyl group (PubMed:26875866). Polyglutamylation plays a key role in microtubule severing by spastin (SPAST). SPAST preferentially recognizes and acts on microtubules decorated with short polyglutamate tails: severing activity by SPAST increases as the number of glutamates per tubulin rises from one to eight, but decreases beyond this glutamylation threshold (PubMed:26875866). Glutamylation is also involved in cilia motility (By similarity). {ECO:0000250|UniProtKB:P99024, ECO:0000269|PubMed:26875866}.; PTM: Some glutamate residues at the C-terminus are monoglycylated but not polyglycylated due to the absence of functional TTLL10 in human. Monoglycylation is mainly limited to tubulin incorporated into cilia and flagella axonemes, which is required for their stability and maintenance. Flagella glycylation controls sperm motility. Both polyglutamylation and monoglycylation can coexist on the same protein on adjacent residues, and lowering glycylation levels increases polyglutamylation, and reciprocally. {ECO:0000250|UniProtKB:P07437, ECO:0000305|PubMed:19524510}.; PTM: Phosphorylated on Ser-172 by CDK1 during the cell cycle, from metaphase to telophase, but not in interphase. This phosphorylation inhibits tubulin incorporation into microtubules. {ECO:0000269|PubMed:16371510}.	16.0074	15.9681	15.9375	15.8612	16.0196	15.9157	16.0316	16.0993	16.0923	16.0106	16.0515	16.0261	16.0139	16.0893	16.0377	16.0698	0.186422	0.297761	0.073003	0.0294077	0.070358	0.101605	0.0210608	0.0717131	0.109143
Q9BUF5	TBB6_HUMAN_C303_M1	1	4	R.NM*M*AAC@DPR.H;R.NM*MAAC@DPR.H;R.NMM*AAC@DPR.H;R.NMMAAC@DPR.H	sp|Q9BUF5|TBB6_HUMAN-C303	TBB6_HUMAN	Tubulin beta-6 chain (Tubulin beta class V)	TUBB6		SUBCELLULAR LOCATION: Cytoplasm, cytoskeleton {ECO:0000250}.	PTM: Some glutamate residues at the C-terminus are polyglutamylated, resulting in polyglutamate chains on the gamma-carboxyl group (PubMed:26875866). Polyglutamylation plays a key role in microtubule severing by spastin (SPAST). SPAST preferentially recognizes and acts on microtubules decorated with short polyglutamate tails: severing activity by SPAST increases as the number of glutamates per tubulin rises from one to eight, but decreases beyond this glutamylation threshold (PubMed:26875866). Glutamylation is also involved in cilia motility (By similarity). {ECO:0000250|UniProtKB:P99024, ECO:0000269|PubMed:26875866}.; PTM: Some glutamate residues at the C-terminus are monoglycylated but not polyglycylated due to the absence of functional TTLL10 in human. Monoglycylation is mainly limited to tubulin incorporated into cilia and flagella axonemes, which is required for their stability and maintenance. Flagella glycylation controls sperm motility. Both polyglutamylation and monoglycylation can coexist on the same protein on adjacent residues, and lowering glycylation levels increases polyglutamylation, and reciprocally. {ECO:0000250|UniProtKB:P07437, ECO:0000305|PubMed:19524510}.; PTM: Phosphorylated on Ser-172 by CDK1 during the cell cycle, from metaphase to telophase, but not in interphase. This phosphorylation inhibits tubulin incorporation into microtubules. {ECO:0000269|PubMed:16371510}.	19.3719	19.3326	19.3552	19.4463	19.4339	19.4041	19.4663	19.4107	19.5102	19.5234	19.4534	19.4432	19.4726	19.4454	19.4541	19.441	0.114853	0.2072	0.0522607	0.0156313	0.0442029	0.106042	0.0240767	0.0785973	0.0767568
Q9BUH6	PAXX_HUMAN_C180_M1	1	2	R.C@PGESLINPGFK.S;R.RC@PGESLINPGFK.S	sp|Q9BUH6|PAXX_HUMAN-C180	PAXX_HUMAN	Protein PAXX (Paralog of XRCC4 and XLF) (XRCC4-like small protein)	PAXX C9orf142 XLS		SUBCELLULAR LOCATION: Nucleus {ECO:0000269|PubMed:25574025, ECO:0000269|PubMed:25670504, ECO:0000269|PubMed:29144403}. Chromosome {ECO:0000269|PubMed:25574025, ECO:0000269|PubMed:25670504}. Note=Predominantly localizes to the nucleus. Accumulates at sites of DNA damage generated by laser microirradiation. {ECO:0000269|PubMed:25574025, ECO:0000269|PubMed:25670504}.; SUBCELLULAR LOCATION: Cytoplasm {ECO:0000269|PubMed:29144403}. Note=(Microbial infection) Upon infection by herpesvirus 1 (HSV-1), it is partially translocated into the cytoplasm in an HSV-1-dependent manner. {ECO:0000269|PubMed:29144403}.	PTM: Phosphorylation may inhibit interaction with the DNA-bound XRCC5/Ku80 and XRCC6/Ku70 heterodimer (Ku complex). {ECO:0000269|PubMed:27705800}.	13.3056	13.1007	13.7556	13.375	15.4838	15.21	14.9192	15.1853	14.4905	14.8688	14.3623	14.3209	13.7792	13.9773	14.065	14.1143	5.33795e-05	0.000956662	1.81532	0.00089638	0.00595405	1.12636	0.00839005	0.0376775	0.599696
Q9BUH6	PAXX_HUMAN_C22_M1	1	1	R.FVC@YC#EGEESGEGDR.G	sp|Q9BUH6|PAXX_HUMAN-C22	PAXX_HUMAN	Protein PAXX (Paralog of XRCC4 and XLF) (XRCC4-like small protein)	PAXX C9orf142 XLS		SUBCELLULAR LOCATION: Nucleus {ECO:0000269|PubMed:25574025, ECO:0000269|PubMed:25670504, ECO:0000269|PubMed:29144403}. Chromosome {ECO:0000269|PubMed:25574025, ECO:0000269|PubMed:25670504}. Note=Predominantly localizes to the nucleus. Accumulates at sites of DNA damage generated by laser microirradiation. {ECO:0000269|PubMed:25574025, ECO:0000269|PubMed:25670504}.; SUBCELLULAR LOCATION: Cytoplasm {ECO:0000269|PubMed:29144403}. Note=(Microbial infection) Upon infection by herpesvirus 1 (HSV-1), it is partially translocated into the cytoplasm in an HSV-1-dependent manner. {ECO:0000269|PubMed:29144403}.	PTM: Phosphorylation may inhibit interaction with the DNA-bound XRCC5/Ku80 and XRCC6/Ku70 heterodimer (Ku complex). {ECO:0000269|PubMed:27705800}.	12.9249	13.3573	13.388	12.8065	13.3565	13.2012	13.4051	13.4235	13.4103	13.1496	13.2818	13.3635	13.41	13.3474	12.9529	13.4636	0.197193	0.310734	0.227383	0.295763	0.408931	0.182143	0.390503	0.547626	0.174311
Q9BUH6	PAXX_HUMAN_C22_M2	2	1	R.FVC@YC@EGEESGEGDR.G	sp|Q9BUH6|PAXX_HUMAN-C22;C24	PAXX_HUMAN	Protein PAXX (Paralog of XRCC4 and XLF) (XRCC4-like small protein)	PAXX C9orf142 XLS		SUBCELLULAR LOCATION: Nucleus {ECO:0000269|PubMed:25574025, ECO:0000269|PubMed:25670504, ECO:0000269|PubMed:29144403}. Chromosome {ECO:0000269|PubMed:25574025, ECO:0000269|PubMed:25670504}. Note=Predominantly localizes to the nucleus. Accumulates at sites of DNA damage generated by laser microirradiation. {ECO:0000269|PubMed:25574025, ECO:0000269|PubMed:25670504}.; SUBCELLULAR LOCATION: Cytoplasm {ECO:0000269|PubMed:29144403}. Note=(Microbial infection) Upon infection by herpesvirus 1 (HSV-1), it is partially translocated into the cytoplasm in an HSV-1-dependent manner. {ECO:0000269|PubMed:29144403}.	PTM: Phosphorylation may inhibit interaction with the DNA-bound XRCC5/Ku80 and XRCC6/Ku70 heterodimer (Ku complex). {ECO:0000269|PubMed:27705800}.	12.1055	11.4887	12.0697	12.1912	12.0604	12.5821	12.3043	11.9103	12.593	12.1649	11.8109	12.4111	11.926	12.1184	12.4069	12.0039	0.293508	0.417627	0.250471	0.273224	0.384642	0.281166	0.46418	0.615712	0.150002
Q9BUH6	PAXX_HUMAN_C24_M2	2	1	R.FVC@YC@EGEESGEGDR.G	sp|Q9BUH6|PAXX_HUMAN-C22;C24	PAXX_HUMAN	Protein PAXX (Paralog of XRCC4 and XLF) (XRCC4-like small protein)	PAXX C9orf142 XLS		SUBCELLULAR LOCATION: Nucleus {ECO:0000269|PubMed:25574025, ECO:0000269|PubMed:25670504, ECO:0000269|PubMed:29144403}. Chromosome {ECO:0000269|PubMed:25574025, ECO:0000269|PubMed:25670504}. Note=Predominantly localizes to the nucleus. Accumulates at sites of DNA damage generated by laser microirradiation. {ECO:0000269|PubMed:25574025, ECO:0000269|PubMed:25670504}.; SUBCELLULAR LOCATION: Cytoplasm {ECO:0000269|PubMed:29144403}. Note=(Microbial infection) Upon infection by herpesvirus 1 (HSV-1), it is partially translocated into the cytoplasm in an HSV-1-dependent manner. {ECO:0000269|PubMed:29144403}.	PTM: Phosphorylation may inhibit interaction with the DNA-bound XRCC5/Ku80 and XRCC6/Ku70 heterodimer (Ku complex). {ECO:0000269|PubMed:27705800}.	12.1055	11.4887	12.0697	12.1912	12.0604	12.5821	12.3043	11.9103	12.593	12.1649	11.8109	12.4111	11.926	12.1184	12.4069	12.0039	0.293508	0.417627	0.250471	0.273224	0.384642	0.281166	0.46418	0.615712	0.150002
Q9BUH6	PAXX_HUMAN_C80_M1	1	1	R.AAC@EQQAVALTLQEDR.A	sp|Q9BUH6|PAXX_HUMAN-C80	PAXX_HUMAN	Protein PAXX (Paralog of XRCC4 and XLF) (XRCC4-like small protein)	PAXX C9orf142 XLS		SUBCELLULAR LOCATION: Nucleus {ECO:0000269|PubMed:25574025, ECO:0000269|PubMed:25670504, ECO:0000269|PubMed:29144403}. Chromosome {ECO:0000269|PubMed:25574025, ECO:0000269|PubMed:25670504}. Note=Predominantly localizes to the nucleus. Accumulates at sites of DNA damage generated by laser microirradiation. {ECO:0000269|PubMed:25574025, ECO:0000269|PubMed:25670504}.; SUBCELLULAR LOCATION: Cytoplasm {ECO:0000269|PubMed:29144403}. Note=(Microbial infection) Upon infection by herpesvirus 1 (HSV-1), it is partially translocated into the cytoplasm in an HSV-1-dependent manner. {ECO:0000269|PubMed:29144403}.	PTM: Phosphorylation may inhibit interaction with the DNA-bound XRCC5/Ku80 and XRCC6/Ku70 heterodimer (Ku complex). {ECO:0000269|PubMed:27705800}.	12.4604	12.3116	12.1707	11.9997	12.3732	12.4843	12.1106	12.7435	12.5073	12.2018	12.9413	12.6215	12.3827	12.5779	12.3321	12.1854	0.285321	0.409729	0.192285	0.117146	0.201464	0.332331	0.334122	0.492511	0.133877
Q9BUJ2	HNRL1_HUMAN_C218_M1	1	1	R.SPQPPAEEDEDDFDDTLVAIDTYNC@DLHFK.V	sp|Q9BUJ2|HNRL1_HUMAN-C218	HNRL1_HUMAN	Heterogeneous nuclear ribonucleoprotein U-like protein 1 (Adenovirus early region 1B-associated protein 5) (E1B-55 kDa-associated protein 5) (E1B-AP5)	HNRNPUL1 E1BAP5 HNRPUL1		SUBCELLULAR LOCATION: Nucleus {ECO:0000269|PubMed:11513728, ECO:0000269|PubMed:12489984, ECO:0000269|PubMed:9733834}.	PTM: Methylated. {ECO:0000269|PubMed:11513728, ECO:0000269|PubMed:15242333}.	13.8683	13.5869	13.821	14.0187	14.0921	14.1354	14.001	13.8408	13.6411	14.0489	13.892	14.0176	14.1359	13.9907	13.9474	13.9618	0.13089	0.228119	0.19361	0.575951	0.672381	0.0761651	0.111688	0.228258	0.185228
Q9BUJ2	HNRL1_HUMAN_C258_M1	1	2	R.VC@FEM*K.I;R.VC@FEMK.I	sp|Q9BUJ2|HNRL1_HUMAN-C258	HNRL1_HUMAN	Heterogeneous nuclear ribonucleoprotein U-like protein 1 (Adenovirus early region 1B-associated protein 5) (E1B-55 kDa-associated protein 5) (E1B-AP5)	HNRNPUL1 E1BAP5 HNRPUL1		SUBCELLULAR LOCATION: Nucleus {ECO:0000269|PubMed:11513728, ECO:0000269|PubMed:12489984, ECO:0000269|PubMed:9733834}.	PTM: Methylated. {ECO:0000269|PubMed:11513728, ECO:0000269|PubMed:15242333}.	17.471	17.4834	17.3601	17.2586	17.5501	17.4868	17.4494	17.5565	17.1746	17.2968	17.3832	17.3074	17.3713	17.3761	17.3217	17.4579	0.0924785	0.175014	0.117423	0.182354	0.282817	-0.102761	0.853515	0.911355	-0.0115291
Q9BUJ2	HNRL1_HUMAN_C291_M1	1	2	R.IGWSLDSC@STQLGEEPFSYGYGGTGK.K;W.SLDSC@STQLGEEPFSYGYGGTGK.K	sp|Q9BUJ2|HNRL1_HUMAN-C291	HNRL1_HUMAN	Heterogeneous nuclear ribonucleoprotein U-like protein 1 (Adenovirus early region 1B-associated protein 5) (E1B-55 kDa-associated protein 5) (E1B-AP5)	HNRNPUL1 E1BAP5 HNRPUL1		SUBCELLULAR LOCATION: Nucleus {ECO:0000269|PubMed:11513728, ECO:0000269|PubMed:12489984, ECO:0000269|PubMed:9733834}.	PTM: Methylated. {ECO:0000269|PubMed:11513728, ECO:0000269|PubMed:15242333}.	15.8137	15.5957	15.8846	15.7539	15.9196	15.9319	15.8647	15.948	16.0478	16.0267	15.869	15.8954	15.8024	15.9852	15.8168	15.9384	0.0531222	0.113785	0.15407	0.0413247	0.0911681	0.197751	0.155937	0.290512	0.123711
Q9BUJ2	HNRL1_HUMAN_C377_M1	1	1	K.NC@AVEFNFGQR.A	sp|Q9BUJ2|HNRL1_HUMAN-C377	HNRL1_HUMAN	Heterogeneous nuclear ribonucleoprotein U-like protein 1 (Adenovirus early region 1B-associated protein 5) (E1B-55 kDa-associated protein 5) (E1B-AP5)	HNRNPUL1 E1BAP5 HNRPUL1		SUBCELLULAR LOCATION: Nucleus {ECO:0000269|PubMed:11513728, ECO:0000269|PubMed:12489984, ECO:0000269|PubMed:9733834}.	PTM: Methylated. {ECO:0000269|PubMed:11513728, ECO:0000269|PubMed:15242333}.	13.3698	13.7064	14.0921	13.6706	13.8416	13.7081	13.836	13.9337	13.9477	13.7942	13.5244	14.1352	13.9995	13.8809	13.7069	13.1435	0.468542	0.591261	0.120069	0.501042	0.60607	0.140632	0.914162	0.949949	-0.0270393
Q9BUJ2	HNRL1_HUMAN_C487_M1	1	1	R.WDVLIQQATQC@LNR.L	sp|Q9BUJ2|HNRL1_HUMAN-C487	HNRL1_HUMAN	Heterogeneous nuclear ribonucleoprotein U-like protein 1 (Adenovirus early region 1B-associated protein 5) (E1B-55 kDa-associated protein 5) (E1B-AP5)	HNRNPUL1 E1BAP5 HNRPUL1		SUBCELLULAR LOCATION: Nucleus {ECO:0000269|PubMed:11513728, ECO:0000269|PubMed:12489984, ECO:0000269|PubMed:9733834}.	PTM: Methylated. {ECO:0000269|PubMed:11513728, ECO:0000269|PubMed:15242333}.	16.477	16.4261	16.4815	16.4054	16.3254	16.2322	16.321	16.4448	16.5356	16.4678	16.4664	16.4963	16.4225	16.4848	16.3143	16.2279	0.0494264	0.107786	-0.11666	0.12688	0.214451	0.0440381	0.205991	0.352687	-0.0851246
Q9BUJ2	HNRL1_HUMAN_C532_M1	1	1	K.AIVIC@PTDEDLK.D	sp|Q9BUJ2|HNRL1_HUMAN-C532	HNRL1_HUMAN	Heterogeneous nuclear ribonucleoprotein U-like protein 1 (Adenovirus early region 1B-associated protein 5) (E1B-55 kDa-associated protein 5) (E1B-AP5)	HNRNPUL1 E1BAP5 HNRPUL1		SUBCELLULAR LOCATION: Nucleus {ECO:0000269|PubMed:11513728, ECO:0000269|PubMed:12489984, ECO:0000269|PubMed:9733834}.	PTM: Methylated. {ECO:0000269|PubMed:11513728, ECO:0000269|PubMed:15242333}.	13.735	13.813	13.7109	14.2084	13.9884	13.9923	13.9318	13.509	13.9895	13.7118	14.167	13.9993	14.0382	14.0976	13.8206	13.9333	0.946745	0.966756	-0.0114346	0.527916	0.629903	0.100084	0.45085	0.603712	0.105602
Q9BUK0	CHCH7_HUMAN_C26_M1	1	1	R.C@LDENNYDR.E	sp|Q9BUK0|CHCH7_HUMAN-C26	CHCH7_HUMAN	Coiled-coil-helix-coiled-coil-helix domain-containing protein 7	CHCHD7		SUBCELLULAR LOCATION: Mitochondrion intermembrane space {ECO:0000305}.		13.7005	13.7148	13.8481	14.1359	13.6853	13.3409	13.9533	13.7999	13.8032	14.1122	13.4661	13.5998	13.6968	13.6444	13.5564	13.2635	0.383104	0.509657	-0.154966	0.568198	0.665251	-0.104473	0.0687913	0.162537	-0.309526
Q9BUK6	MSTO1_HUMAN_C411_M1	1	1	R.C@FAQSVVLR.G	sp|Q9BUK6|MSTO1_HUMAN-C411	MSTO1_HUMAN	Protein misato homolog 1	MSTO1 LST005 SLTP005		SUBCELLULAR LOCATION: Mitochondrion outer membrane {ECO:0000269|PubMed:17349998, ECO:0000269|PubMed:28554942}. Cytoplasm {ECO:0000269|PubMed:28544275, ECO:0000269|PubMed:28554942}.		15.9701	15.9024	16.0373	16.1309	16.1649	15.9072	15.8467	15.9523	16.1177	16.1452	16.1181	16.2716	15.8321	16.159	16.1564	15.7853	0.634397	0.736935	-0.0423825	0.0461544	0.0991757	0.152959	0.818211	0.889751	-0.0269762
Q9BUN1	MENT_HUMAN_C248_M3	3	1	R.TEHKPC@TYQQC@PC@NR.L	sp|Q9BUN1|MENT_HUMAN-C248;C253;C255	MENT_HUMAN	Protein MENT (Methylated in normal thymocytes protein)	MENT C1orf56 UNQ547/PRO1104		SUBCELLULAR LOCATION: Secreted {ECO:0000305}.	PTM: Phosphorylation sites are present in the extracellular medium.	12.5828	12.8043	12.854	13.1651	13.226	12.9233	13.1369	12.3926	12.7936	12.7981	12.915	13.2892	12.8722	12.8408	12.638	12.5159	0.769291	0.844483	0.0681467	0.581815	0.677239	0.0974598	0.3941	0.550914	-0.134818
Q9BUN1	MENT_HUMAN_C253_M3	3	1	R.TEHKPC@TYQQC@PC@NR.L	sp|Q9BUN1|MENT_HUMAN-C248;C253;C255	MENT_HUMAN	Protein MENT (Methylated in normal thymocytes protein)	MENT C1orf56 UNQ547/PRO1104		SUBCELLULAR LOCATION: Secreted {ECO:0000305}.	PTM: Phosphorylation sites are present in the extracellular medium.	12.5828	12.8043	12.854	13.1651	13.226	12.9233	13.1369	12.3926	12.7936	12.7981	12.915	13.2892	12.8722	12.8408	12.638	12.5159	0.769291	0.844483	0.0681467	0.581815	0.677239	0.0974598	0.3941	0.550914	-0.134818
Q9BUN1	MENT_HUMAN_C255_M3	3	1	R.TEHKPC@TYQQC@PC@NR.L	sp|Q9BUN1|MENT_HUMAN-C248;C253;C255	MENT_HUMAN	Protein MENT (Methylated in normal thymocytes protein)	MENT C1orf56 UNQ547/PRO1104		SUBCELLULAR LOCATION: Secreted {ECO:0000305}.	PTM: Phosphorylation sites are present in the extracellular medium.	12.5828	12.8043	12.854	13.1651	13.226	12.9233	13.1369	12.3926	12.7936	12.7981	12.915	13.2892	12.8722	12.8408	12.638	12.5159	0.769291	0.844483	0.0681467	0.581815	0.677239	0.0974598	0.3941	0.550914	-0.134818
Q9BUP3	HTAI2_HUMAN_C172_M1	1	1	R.YSVFRPGVLLC@DR.Q	sp|Q9BUP3|HTAI2_HUMAN-C172	HTAI2_HUMAN	Protein HTATIP2 (30 kDa HIV-1 TAT-interacting protein) (HIV-1 TAT-interactive protein 2)	HTATIP2 CC3 TIP30	ACT_SITE 143; /note="Proton acceptor"; /evidence="ECO:0000303|PubMed:15728189"; ACT_SITE 147; /evidence="ECO:0000303|PubMed:15728189"	SUBCELLULAR LOCATION: Cytoplasm {ECO:0000269|PubMed:15282309}.		12.5999	12.3593	12.965	12.7032	12.9081	12.9523	12.4129	12.7375	12.6552	13.0613	13.007	12.9024	12.8813	12.5659	12.5988	12.5113	0.60424	0.712048	0.0958344	0.157134	0.252668	0.249608	0.910942	0.947848	-0.0175274
Q9BUP3	HTAI2_HUMAN_C90_M1	1	1	K.LDDYASAFQGHDVGFC@C#LGTTR.G	sp|Q9BUP3|HTAI2_HUMAN-C90	HTAI2_HUMAN	Protein HTATIP2 (30 kDa HIV-1 TAT-interacting protein) (HIV-1 TAT-interactive protein 2)	HTATIP2 CC3 TIP30	ACT_SITE 143; /note="Proton acceptor"; /evidence="ECO:0000303|PubMed:15728189"; ACT_SITE 147; /evidence="ECO:0000303|PubMed:15728189"	SUBCELLULAR LOCATION: Cytoplasm {ECO:0000269|PubMed:15282309}.		12.4731	12.7838	12.3432	12.9558	12.6828	12.8186	12.6874	12.9582	12.8503	12.6557	13.0226	12.3173	12.9921	12.5461	12.7319	12.6043	0.376574	0.503584	0.147781	0.737347	0.807856	0.0725004	0.659517	0.776231	0.079586
Q9BUP3	HTAI2_HUMAN_C90_M2	2	1	K.LDDYASAFQGHDVGFC@C@LGTTR.G	sp|Q9BUP3|HTAI2_HUMAN-C90;C91	HTAI2_HUMAN	Protein HTATIP2 (30 kDa HIV-1 TAT-interacting protein) (HIV-1 TAT-interactive protein 2)	HTATIP2 CC3 TIP30	ACT_SITE 143; /note="Proton acceptor"; /evidence="ECO:0000303|PubMed:15728189"; ACT_SITE 147; /evidence="ECO:0000303|PubMed:15728189"	SUBCELLULAR LOCATION: Cytoplasm {ECO:0000269|PubMed:15282309}.		15.3055	15.3162	15.5932	15.555	15.7424	15.75	15.5526	15.5366	15.6832	15.4996	15.6248	15.494	15.6388	15.6835	15.6149	15.7476	0.079276	0.155432	0.202923	0.188781	0.29026	0.13295	0.0313233	0.0948464	0.228746
Q9BUP3	HTAI2_HUMAN_C91_M1	1	1	K.LDDYASAFQGHDVGFC#C@LGTTR.G	sp|Q9BUP3|HTAI2_HUMAN-C91	HTAI2_HUMAN	Protein HTATIP2 (30 kDa HIV-1 TAT-interacting protein) (HIV-1 TAT-interactive protein 2)	HTATIP2 CC3 TIP30	ACT_SITE 143; /note="Proton acceptor"; /evidence="ECO:0000303|PubMed:15728189"; ACT_SITE 147; /evidence="ECO:0000303|PubMed:15728189"	SUBCELLULAR LOCATION: Cytoplasm {ECO:0000269|PubMed:15282309}.		13.1204	12.762	13.2703	12.659	12.7552	13.0437	13.1225	12.9382	13.0865	13.1195	12.5272	13.0805	12.9146	12.7393	12.841	13.0505	0.94475	0.965536	0.0119332	0.998108	0.999012	0.00050193	0.689744	0.799847	-0.0665994
Q9BUP3	HTAI2_HUMAN_C91_M2	2	1	K.LDDYASAFQGHDVGFC@C@LGTTR.G	sp|Q9BUP3|HTAI2_HUMAN-C90;C91	HTAI2_HUMAN	Protein HTATIP2 (30 kDa HIV-1 TAT-interacting protein) (HIV-1 TAT-interactive protein 2)	HTATIP2 CC3 TIP30	ACT_SITE 143; /note="Proton acceptor"; /evidence="ECO:0000303|PubMed:15728189"; ACT_SITE 147; /evidence="ECO:0000303|PubMed:15728189"	SUBCELLULAR LOCATION: Cytoplasm {ECO:0000269|PubMed:15282309}.		15.3055	15.3162	15.5932	15.555	15.7424	15.75	15.5526	15.5366	15.6832	15.4996	15.6248	15.494	15.6388	15.6835	15.6149	15.7476	0.079276	0.155432	0.202923	0.188781	0.29026	0.13295	0.0313233	0.0948464	0.228746
Q9BUQ8	DDX23_HUMAN_C543_M1	1	1	R.C@TYVVLDEADR.M	sp|Q9BUQ8|DDX23_HUMAN-C543	DDX23_HUMAN	Probable ATP-dependent RNA helicase DDX23 (EC 3.6.4.13) (100 kDa U5 snRNP-specific protein) (DEAD box protein 23) (PRP28 homolog) (U5-100kD)	DDX23		SUBCELLULAR LOCATION: Nucleus {ECO:0000269|PubMed:20858735, ECO:0000269|PubMed:28076779, ECO:0000269|PubMed:9409622}. Chromosome {ECO:0000269|PubMed:28076779}. Note=During transcription, accumulates at chromatin loci where unscheduled R-loops form and colocalizes with paused 'Ser-5'-phosphorylated POLR2A/RNA polymerase II and kinase SRPK2. {ECO:0000269|PubMed:28076779}.	PTM: In vitro phosphorylated by CLK1 and U1 snRNP-associated protein kinase (PubMed:9409622). Phosphorylated by SRPK2 and this phosphorylation is required for its association with the tri-snRNP (U4/U6-U5 tri-small nuclear ribonucleoproteins) and subsequent spliceosomal B complex formation (PubMed:18425142). May be phosphorylated by SRPK2 on Ser residues in the SR domain; the phosphorylation is required for the removal of inappropriate R-loops during transcription (PubMed:28076779). {ECO:0000269|PubMed:18425142, ECO:0000269|PubMed:28076779, ECO:0000269|PubMed:9409622}.	15.0395	14.9619	15.0104	15.0849	15.1245	15.1297	14.9173	14.9433	14.8378	14.9458	15.1036	15.2491	15.0275	15.0921	14.9961	14.8584	0.944879	0.96559	0.00451345	0.919519	0.945189	0.00987377	0.601523	0.730938	-0.0306452
Q9BUQ8	DDX23_HUMAN_C677_M1	1	1	K.GC@DVLAK.S	sp|Q9BUQ8|DDX23_HUMAN-C677	DDX23_HUMAN	Probable ATP-dependent RNA helicase DDX23 (EC 3.6.4.13) (100 kDa U5 snRNP-specific protein) (DEAD box protein 23) (PRP28 homolog) (U5-100kD)	DDX23		SUBCELLULAR LOCATION: Nucleus {ECO:0000269|PubMed:20858735, ECO:0000269|PubMed:28076779, ECO:0000269|PubMed:9409622}. Chromosome {ECO:0000269|PubMed:28076779}. Note=During transcription, accumulates at chromatin loci where unscheduled R-loops form and colocalizes with paused 'Ser-5'-phosphorylated POLR2A/RNA polymerase II and kinase SRPK2. {ECO:0000269|PubMed:28076779}.	PTM: In vitro phosphorylated by CLK1 and U1 snRNP-associated protein kinase (PubMed:9409622). Phosphorylated by SRPK2 and this phosphorylation is required for its association with the tri-snRNP (U4/U6-U5 tri-small nuclear ribonucleoproteins) and subsequent spliceosomal B complex formation (PubMed:18425142). May be phosphorylated by SRPK2 on Ser residues in the SR domain; the phosphorylation is required for the removal of inappropriate R-loops during transcription (PubMed:28076779). {ECO:0000269|PubMed:18425142, ECO:0000269|PubMed:28076779, ECO:0000269|PubMed:9409622}.	16.1182	15.979	16.0071	16.0006	16.2185	16.1281	16.0332	16.1551	16.0109	16.1636	16.1272	16.195	16.0639	16.0858	16.0741	15.9919	0.0731565	0.146257	0.107522	0.102651	0.182099	0.0979718	0.489926	0.638429	0.0277387
Q9BUR4	TCAB1_HUMAN_C183_M1	1	1	K.WAPDGSC@ILTNSADNILR.I	sp|Q9BUR4|TCAB1_HUMAN-C183	TCAB1_HUMAN	Telomerase Cajal body protein 1 (WD repeat-containing protein 79) (WD40 repeat-containing protein antisense to TP53 gene) (WRAP53beta)	WRAP53 TCAB1 WDR79		SUBCELLULAR LOCATION: Nucleus, Cajal body {ECO:0000269|PubMed:19179534, ECO:0000269|PubMed:19285445, ECO:0000269|PubMed:21072240, ECO:0000269|PubMed:22547674, ECO:0000269|PubMed:24318571, ECO:0000269|PubMed:26170453}. Chromosome, telomere {ECO:0000269|PubMed:22547674, ECO:0000269|PubMed:29804836}. Chromosome {ECO:0000269|PubMed:25512560, ECO:0000269|PubMed:26734725, ECO:0000269|PubMed:27715493}. Note=Released from telomerase RNA template component (TERC) in mitotic cells coincident with delocalization from Cajal bodies (PubMed:26170453). In response to DNA damage, localizes to sites of DNA double-strand breaks following phosphorylation by ATM (PubMed:26734725, PubMed:27715493). {ECO:0000269|PubMed:26170453, ECO:0000269|PubMed:26734725, ECO:0000269|PubMed:27715493}.	PTM: Phosphorylated at Ser-64 by ATM in response to DNA damage, promoting its interaction with histone H2AX and localization to sites of DNA double-strand breaks. {ECO:0000269|PubMed:27715493}.	11.5658	11.3366	11.8898	11.7513	12.5169	12.7265	12.552	12.7884	12.7359	12.7495	12.3484	12.5831	12.3239	12.2737	12.3825	12.0004	0.000316335	0.00238669	1.01006	0.000697955	0.00505733	0.968366	0.00597798	0.0295776	0.609241
Q9BUZ4	TRAF4_HUMAN_C195_M2	2	1	R.TQPC@TYC@TK.E	sp|Q9BUZ4|TRAF4_HUMAN-C195;C198	TRAF4_HUMAN	TNF receptor-associated factor 4 (EC 2.3.2.27) (Cysteine-rich domain associated with RING and Traf domains protein 1) (Metastatic lymph node gene 62 protein) (MLN 62) (RING finger protein 83)	TRAF4 CART1 MLN62 RNF83		SUBCELLULAR LOCATION: Cytoplasm {ECO:0000269|PubMed:32268273}. Nucleus {ECO:0000269|PubMed:32268273}. Cytoplasm, perinuclear region. Cell junction, tight junction. Cell membrane; Peripheral membrane protein; Cytoplasmic side. Cytoplasm, cytoskeleton {ECO:0000305}.	PTM: Polyubiquitinated, leading to its proteasomal degradation (PubMed:19937093). Ubiquitinated at Lys-263 by the SCF(FBXL2) complex, leading to its degradation by the proteasome (By similarity). {ECO:0000250|UniProtKB:Q61382, ECO:0000269|PubMed:19937093}.	14.2621	14.2984	14.4148	14.4661	14.6514	14.4157	14.322	14.4797	14.3839	14.5899	14.5949	14.497	14.4604	14.4842	14.5898	14.4776	0.252261	0.37401	0.106875	0.0643474	0.127621	0.156092	0.0443378	0.120561	0.142663
Q9BUZ4	TRAF4_HUMAN_C198_M2	2	1	R.TQPC@TYC@TK.E	sp|Q9BUZ4|TRAF4_HUMAN-C195;C198	TRAF4_HUMAN	TNF receptor-associated factor 4 (EC 2.3.2.27) (Cysteine-rich domain associated with RING and Traf domains protein 1) (Metastatic lymph node gene 62 protein) (MLN 62) (RING finger protein 83)	TRAF4 CART1 MLN62 RNF83		SUBCELLULAR LOCATION: Cytoplasm {ECO:0000269|PubMed:32268273}. Nucleus {ECO:0000269|PubMed:32268273}. Cytoplasm, perinuclear region. Cell junction, tight junction. Cell membrane; Peripheral membrane protein; Cytoplasmic side. Cytoplasm, cytoskeleton {ECO:0000305}.	PTM: Polyubiquitinated, leading to its proteasomal degradation (PubMed:19937093). Ubiquitinated at Lys-263 by the SCF(FBXL2) complex, leading to its degradation by the proteasome (By similarity). {ECO:0000250|UniProtKB:Q61382, ECO:0000269|PubMed:19937093}.	14.2621	14.2984	14.4148	14.4661	14.6514	14.4157	14.322	14.4797	14.3839	14.5899	14.5949	14.497	14.4604	14.4842	14.5898	14.4776	0.252261	0.37401	0.106875	0.0643474	0.127621	0.156092	0.0443378	0.120561	0.142663
Q9BUZ4	TRAF4_HUMAN_C214_M1	1	1	K.EFVFDTIQSHQYQC@PR.L	sp|Q9BUZ4|TRAF4_HUMAN-C214	TRAF4_HUMAN	TNF receptor-associated factor 4 (EC 2.3.2.27) (Cysteine-rich domain associated with RING and Traf domains protein 1) (Metastatic lymph node gene 62 protein) (MLN 62) (RING finger protein 83)	TRAF4 CART1 MLN62 RNF83		SUBCELLULAR LOCATION: Cytoplasm {ECO:0000269|PubMed:32268273}. Nucleus {ECO:0000269|PubMed:32268273}. Cytoplasm, perinuclear region. Cell junction, tight junction. Cell membrane; Peripheral membrane protein; Cytoplasmic side. Cytoplasm, cytoskeleton {ECO:0000305}.	PTM: Polyubiquitinated, leading to its proteasomal degradation (PubMed:19937093). Ubiquitinated at Lys-263 by the SCF(FBXL2) complex, leading to its degradation by the proteasome (By similarity). {ECO:0000250|UniProtKB:Q61382, ECO:0000269|PubMed:19937093}.	14.1381	14.1486	14.1493	14.1959	14.4011	13.8907	13.9946	14.3955	14.427	14.3538	14.5013	13.998	14.0923	14.5298	14.5355	14.5163	0.928719	0.954203	0.0124868	0.198935	0.302418	0.162046	0.0549338	0.139402	0.260515
Q9BUZ4	TRAF4_HUMAN_C250_M1	1	1	K.DSC#NTALVLC@PFK.D	sp|Q9BUZ4|TRAF4_HUMAN-C250	TRAF4_HUMAN	TNF receptor-associated factor 4 (EC 2.3.2.27) (Cysteine-rich domain associated with RING and Traf domains protein 1) (Metastatic lymph node gene 62 protein) (MLN 62) (RING finger protein 83)	TRAF4 CART1 MLN62 RNF83		SUBCELLULAR LOCATION: Cytoplasm {ECO:0000269|PubMed:32268273}. Nucleus {ECO:0000269|PubMed:32268273}. Cytoplasm, perinuclear region. Cell junction, tight junction. Cell membrane; Peripheral membrane protein; Cytoplasmic side. Cytoplasm, cytoskeleton {ECO:0000305}.	PTM: Polyubiquitinated, leading to its proteasomal degradation (PubMed:19937093). Ubiquitinated at Lys-263 by the SCF(FBXL2) complex, leading to its degradation by the proteasome (By similarity). {ECO:0000250|UniProtKB:Q61382, ECO:0000269|PubMed:19937093}.	12.6195	12.2586	12.5615	11.938	13.1138	12.569	13.0649	12.9186	12.7318	12.8111	13.1181	13.1023	12.442	13.1628	12.2803	12.8408	0.0284318	0.0702127	0.572189	0.018282	0.0497115	0.596416	0.231863	0.38351	0.337045
Q9BUZ4	TRAF4_HUMAN_C34_M1	1	1	R.EPVQVSTC@GHR.F	sp|Q9BUZ4|TRAF4_HUMAN-C34	TRAF4_HUMAN	TNF receptor-associated factor 4 (EC 2.3.2.27) (Cysteine-rich domain associated with RING and Traf domains protein 1) (Metastatic lymph node gene 62 protein) (MLN 62) (RING finger protein 83)	TRAF4 CART1 MLN62 RNF83		SUBCELLULAR LOCATION: Cytoplasm {ECO:0000269|PubMed:32268273}. Nucleus {ECO:0000269|PubMed:32268273}. Cytoplasm, perinuclear region. Cell junction, tight junction. Cell membrane; Peripheral membrane protein; Cytoplasmic side. Cytoplasm, cytoskeleton {ECO:0000305}.	PTM: Polyubiquitinated, leading to its proteasomal degradation (PubMed:19937093). Ubiquitinated at Lys-263 by the SCF(FBXL2) complex, leading to its degradation by the proteasome (By similarity). {ECO:0000250|UniProtKB:Q61382, ECO:0000269|PubMed:19937093}.	11.6094	11.4291	11.1274	10.9584	11.0428	12.1196	11.5538	11.7768	12.0639	10.8115	12.1499	11.5951	11.6328	11.7966	11.8938	12.1862	0.250659	0.372304	0.342156	0.313075	0.427088	0.374017	0.0188496	0.0663203	0.596271
Q9BUZ4	TRAF4_HUMAN_C83_M2	2	1	R.C@IHSEEGC@R.W	sp|Q9BUZ4|TRAF4_HUMAN-C83;C90	TRAF4_HUMAN	TNF receptor-associated factor 4 (EC 2.3.2.27) (Cysteine-rich domain associated with RING and Traf domains protein 1) (Metastatic lymph node gene 62 protein) (MLN 62) (RING finger protein 83)	TRAF4 CART1 MLN62 RNF83		SUBCELLULAR LOCATION: Cytoplasm {ECO:0000269|PubMed:32268273}. Nucleus {ECO:0000269|PubMed:32268273}. Cytoplasm, perinuclear region. Cell junction, tight junction. Cell membrane; Peripheral membrane protein; Cytoplasmic side. Cytoplasm, cytoskeleton {ECO:0000305}.	PTM: Polyubiquitinated, leading to its proteasomal degradation (PubMed:19937093). Ubiquitinated at Lys-263 by the SCF(FBXL2) complex, leading to its degradation by the proteasome (By similarity). {ECO:0000250|UniProtKB:Q61382, ECO:0000269|PubMed:19937093}.	15.0142	15.2812	15.2408	15.3937	15.297	15.4388	15.3441	15.2312	15.3658	15.3854	15.5223	15.487	15.5784	15.2875	15.2651	15.3881	0.334301	0.461794	0.0953017	0.0568998	0.116235	0.207657	0.217592	0.367257	0.147306
Q9BUZ4	TRAF4_HUMAN_C90_M2	2	1	R.C@IHSEEGC@R.W	sp|Q9BUZ4|TRAF4_HUMAN-C83;C90	TRAF4_HUMAN	TNF receptor-associated factor 4 (EC 2.3.2.27) (Cysteine-rich domain associated with RING and Traf domains protein 1) (Metastatic lymph node gene 62 protein) (MLN 62) (RING finger protein 83)	TRAF4 CART1 MLN62 RNF83		SUBCELLULAR LOCATION: Cytoplasm {ECO:0000269|PubMed:32268273}. Nucleus {ECO:0000269|PubMed:32268273}. Cytoplasm, perinuclear region. Cell junction, tight junction. Cell membrane; Peripheral membrane protein; Cytoplasmic side. Cytoplasm, cytoskeleton {ECO:0000305}.	PTM: Polyubiquitinated, leading to its proteasomal degradation (PubMed:19937093). Ubiquitinated at Lys-263 by the SCF(FBXL2) complex, leading to its degradation by the proteasome (By similarity). {ECO:0000250|UniProtKB:Q61382, ECO:0000269|PubMed:19937093}.	15.0142	15.2812	15.2408	15.3937	15.297	15.4388	15.3441	15.2312	15.3658	15.3854	15.5223	15.487	15.5784	15.2875	15.2651	15.3881	0.334301	0.461794	0.0953017	0.0568998	0.116235	0.207657	0.217592	0.367257	0.147306
Q9BV20	MTNA_HUMAN_C168_M1	1	1	K.VTVLTHC@NTGALATAGYGTALGVIR.S	sp|Q9BV20|MTNA_HUMAN-C168	MTNA_HUMAN	Methylthioribose-1-phosphate isomerase (M1Pi) (MTR-1-P isomerase) (EC 5.3.1.23) (Mediator of RhoA-dependent invasion) (S-methyl-5-thioribose-1-phosphate isomerase) (Translation initiation factor eIF-2B subunit alpha/beta/delta-like protein)	MRI1 MRDI UNQ6390/PRO21135	ACT_SITE 248; /note="Proton donor"; /evidence="ECO:0000255|HAMAP-Rule:MF_03119, ECO:0000269|PubMed:19620624"	SUBCELLULAR LOCATION: Nucleus {ECO:0000255|HAMAP-Rule:MF_03119, ECO:0000269|PubMed:19620624}. Cytoplasm {ECO:0000255|HAMAP-Rule:MF_03119, ECO:0000269|PubMed:19620624}. Cell projection {ECO:0000269|PubMed:19620624}. Note=Primarily nuclear, but cytoplasmic in cancer cells, with enrichment at leading edge of the plasma membrane in late stage tumor cells.		13.0758	12.486	13.231	13.1292	13.7536	13.9069	14.0187	14.0189	14.07	14.3274	14.1252	14.5155	14.7515	14.6511	14.2085	14.0194	0.00189274	0.00845177	0.943997	0.0006238	0.00473593	1.27904	0.0010703	0.00949386	1.42711
Q9BV20	MTNA_HUMAN_C199_M1	1	1	R.LEHAFC@TETRPYNQGAR.L	sp|Q9BV20|MTNA_HUMAN-C199	MTNA_HUMAN	Methylthioribose-1-phosphate isomerase (M1Pi) (MTR-1-P isomerase) (EC 5.3.1.23) (Mediator of RhoA-dependent invasion) (S-methyl-5-thioribose-1-phosphate isomerase) (Translation initiation factor eIF-2B subunit alpha/beta/delta-like protein)	MRI1 MRDI UNQ6390/PRO21135	ACT_SITE 248; /note="Proton donor"; /evidence="ECO:0000255|HAMAP-Rule:MF_03119, ECO:0000269|PubMed:19620624"	SUBCELLULAR LOCATION: Nucleus {ECO:0000255|HAMAP-Rule:MF_03119, ECO:0000269|PubMed:19620624}. Cytoplasm {ECO:0000255|HAMAP-Rule:MF_03119, ECO:0000269|PubMed:19620624}. Cell projection {ECO:0000269|PubMed:19620624}. Note=Primarily nuclear, but cytoplasmic in cancer cells, with enrichment at leading edge of the plasma membrane in late stage tumor cells.		12.3447	12.3785	12.338	12.9953	13.2866	12.7334	13.1283	12.5806	13.2543	13.6604	13.4666	13.3537	13.5977	13.5708	13.3613	13.373	0.119471	0.213497	0.418096	0.00237476	0.0113992	0.919603	0.0014158	0.0114466	0.96158
Q9BV36	MELPH_HUMAN_C232_M1	1	1	R.DSPQSLTDESC@SEK.A	sp|Q9BV36|MELPH_HUMAN-C232	MELPH_HUMAN	Melanophilin (Exophilin-3) (Slp homolog lacking C2 domains a) (SlaC2-a) (Synaptotagmin-like protein 2a)	MLPH SLAC2A		SUBCELLULAR LOCATION: Cytoplasm.		11.3768	11.783	11.2595	11.9196	11.925	12.1874	11.6966	11.8648	12.0038	11.7461	12.2513	11.7834	12.0149	11.429	11.8305	11.3762	0.126496	0.22253	0.333743	0.115517	0.199246	0.361406	0.737152	0.834027	0.0779221
Q9BV38	WDR18_HUMAN_C384_M1	1	1	R.TEQLQAVLC@STM*EK.S	sp|Q9BV38|WDR18_HUMAN-C384	WDR18_HUMAN	WD repeat-containing protein 18	WDR18		SUBCELLULAR LOCATION: Nucleus, nucleolus {ECO:0000269|PubMed:21326211}. Nucleus, nucleoplasm {ECO:0000250|UniProtKB:Q4VBE8}. Cytoplasm {ECO:0000250|UniProtKB:Q4VBE8}. Dynein axonemal particle {ECO:0000250|UniProtKB:A0A1L8HX76}. Note=Mainly found in the nucleoplasm, with low levels detected in the cytoplasmic and chromatin fractions. {ECO:0000250|UniProtKB:Q4VBE8}.		12.9206	12.5	12.5914	12.6673	13.0104	12.9315	13.2212	12.9466	12.5504	13.0352	12.8001	13.0023	13.0115	13.0748	12.8143	12.9934	0.0189952	0.0510857	0.357607	0.263448	0.373977	0.177202	0.0288267	0.0894158	0.303656
Q9BV44	THUM3_HUMAN_C208_M1	1	1	K.EDVSTLIGDDLASC@KDETDESSKEETEPQVLK.F	sp|Q9BV44|THUM3_HUMAN-C208	THUM3_HUMAN	tRNA (guanine(6)-N(2))-methyltransferase THUMP3 (EC 2.1.1.256) (THUMP domain-containing protein 3) (tRNA(Trp) (guanine(7)-N(2))-methyltransferase THUMP3) (EC 2.1.1.-)	THUMPD3		SUBCELLULAR LOCATION: Cytoplasm {ECO:0000269|PubMed:34669960, ECO:0000269|PubMed:34948388}.		11.6762	11.0571	11.5942	11.4737	12.8377	12.919	12.3869	12.7106	11.7382	12.2014	11.9101	11.813	11.8747	11.8227	12.1137	12.1577	0.000424534	0.00287426	1.26325	0.034507	0.0794833	0.46539	0.0151702	0.0572399	0.541878
Q9BV44	THUM3_HUMAN_C239_M1	1	1	K.HC@FTSNEAAR.D	sp|Q9BV44|THUM3_HUMAN-C239	THUM3_HUMAN	tRNA (guanine(6)-N(2))-methyltransferase THUMP3 (EC 2.1.1.256) (THUMP domain-containing protein 3) (tRNA(Trp) (guanine(7)-N(2))-methyltransferase THUMP3) (EC 2.1.1.-)	THUMPD3		SUBCELLULAR LOCATION: Cytoplasm {ECO:0000269|PubMed:34669960, ECO:0000269|PubMed:34948388}.		13.5735	13.7099	13.6008	13.8908	14.2182	14.2197	14.4051	14.0893	14.1687	14.0057	13.9005	14.0266	13.9074	13.8941	13.8448	13.7839	0.00143025	0.00683731	0.539327	0.010626	0.0331355	0.331626	0.0782279	0.177943	0.163781
Q9BV44	THUM3_HUMAN_C426_M1	1	1	R.NWNLYPAC@LR.E	sp|Q9BV44|THUM3_HUMAN-C426	THUM3_HUMAN	tRNA (guanine(6)-N(2))-methyltransferase THUMP3 (EC 2.1.1.256) (THUMP domain-containing protein 3) (tRNA(Trp) (guanine(7)-N(2))-methyltransferase THUMP3) (EC 2.1.1.-)	THUMPD3		SUBCELLULAR LOCATION: Cytoplasm {ECO:0000269|PubMed:34669960, ECO:0000269|PubMed:34948388}.		13.4997	13.5334	13.7403	13.7566	13.9143	13.561	13.7274	13.8342	14.052	14.0482	14.0307	13.9367	13.8562	14.0872	13.8059	13.8198	0.259903	0.382564	0.126698	0.00184507	0.00955368	0.384379	0.0329776	0.0980706	0.259751
Q9BV44	THUM3_HUMAN_C505_M1	1	2	R.GTLWQC@K.E;R.GTLWQC@KE.-	sp|Q9BV44|THUM3_HUMAN-C505	THUM3_HUMAN	tRNA (guanine(6)-N(2))-methyltransferase THUMP3 (EC 2.1.1.256) (THUMP domain-containing protein 3) (tRNA(Trp) (guanine(7)-N(2))-methyltransferase THUMP3) (EC 2.1.1.-)	THUMPD3		SUBCELLULAR LOCATION: Cytoplasm {ECO:0000269|PubMed:34669960, ECO:0000269|PubMed:34948388}.		13.1758	12.5077	12.9158	12.8425	15.3863	15.3673	14.834	14.6424	13.9382	14.6465	14.3751	14.2463	13.6938	13.6208	13.8693	14.3096	8.16729e-05	0.00115138	2.19704	0.00037598	0.00345132	1.44103	0.00272185	0.0175635	1.01292
Q9BV73	CP250_HUMAN_C1910_M1	1	1	K.ALLALQQQC@AEQAQEHEVETR.A	sp|Q9BV73|CP250_HUMAN-C1910	CP250_HUMAN	Centrosome-associated protein CEP250 (250 kDa centrosomal protein) (Cep250) (Centrosomal Nek2-associated protein 1) (C-Nap1) (Centrosomal protein 2)	CEP250 CEP2 CNAP1		SUBCELLULAR LOCATION: Cytoplasm, perinuclear region {ECO:0000269|PubMed:9647649}. Cytoplasm, cytoskeleton, microtubule organizing center, centrosome, centriole {ECO:0000269|PubMed:26337392, ECO:0000269|PubMed:30404835, ECO:0000269|PubMed:36282799, ECO:0000269|PubMed:9647649}. Cytoplasm, cytoskeleton, microtubule organizing center, centrosome {ECO:0000269|PubMed:14654843, ECO:0000269|PubMed:31974111}. Cytoplasm, cytoskeleton, cilium basal body {ECO:0000269|PubMed:9647649}. Cell projection, cilium, photoreceptor outer segment {ECO:0000250|UniProtKB:Q60952}. Photoreceptor inner segment {ECO:0000250|UniProtKB:Q60952}. Note=Component of the core centrosome. In interphase cells, it specifically associates with the proximal ends of both mother and daughter centrioles. Associates with the centrosome in interphase cells. In mitotic cells, it dissociates from the mitotic spindle poles. At the end of cell division, it reaccumulates at centrosomes.	PTM: Differentially phosphorylated during cell cycle. Phosphorylation may regulate association/dissociation from centrosome. During M phase of mitosis, C-terminal part is phosphorylated by NEK2, suggesting that it may trigger the dissociation from the mitotic centrosome. Dephosphorylated in vitro by the PP1 phosphatase. {ECO:0000269|PubMed:10880350, ECO:0000269|PubMed:12140259, ECO:0000269|PubMed:21076410}.	12.4539	11.1914	11.4546	11.2803	11.8019	12.0948	12.0411	12.5809	11.6237	12.2642	12.5669	12.499	12.457	12.6135	12.2166	11.8323	0.160655	0.266407	0.534637	0.125952	0.2131	0.643397	0.0887317	0.194293	0.684787
Q9BV73	CP250_HUMAN_C2008_M1	1	1	R.SLEASTATLQASLDAC@QAHSR.Q	sp|Q9BV73|CP250_HUMAN-C2008	CP250_HUMAN	Centrosome-associated protein CEP250 (250 kDa centrosomal protein) (Cep250) (Centrosomal Nek2-associated protein 1) (C-Nap1) (Centrosomal protein 2)	CEP250 CEP2 CNAP1		SUBCELLULAR LOCATION: Cytoplasm, perinuclear region {ECO:0000269|PubMed:9647649}. Cytoplasm, cytoskeleton, microtubule organizing center, centrosome, centriole {ECO:0000269|PubMed:26337392, ECO:0000269|PubMed:30404835, ECO:0000269|PubMed:36282799, ECO:0000269|PubMed:9647649}. Cytoplasm, cytoskeleton, microtubule organizing center, centrosome {ECO:0000269|PubMed:14654843, ECO:0000269|PubMed:31974111}. Cytoplasm, cytoskeleton, cilium basal body {ECO:0000269|PubMed:9647649}. Cell projection, cilium, photoreceptor outer segment {ECO:0000250|UniProtKB:Q60952}. Photoreceptor inner segment {ECO:0000250|UniProtKB:Q60952}. Note=Component of the core centrosome. In interphase cells, it specifically associates with the proximal ends of both mother and daughter centrioles. Associates with the centrosome in interphase cells. In mitotic cells, it dissociates from the mitotic spindle poles. At the end of cell division, it reaccumulates at centrosomes.	PTM: Differentially phosphorylated during cell cycle. Phosphorylation may regulate association/dissociation from centrosome. During M phase of mitosis, C-terminal part is phosphorylated by NEK2, suggesting that it may trigger the dissociation from the mitotic centrosome. Dephosphorylated in vitro by the PP1 phosphatase. {ECO:0000269|PubMed:10880350, ECO:0000269|PubMed:12140259, ECO:0000269|PubMed:21076410}.	11.4688	11.1096	10.9197	10.9609	11.8944	11.9313	12.1474	11.5927	11.3676	11.7233	11.8418	12.0927	12.0382	11.8269	11.7122	11.9546	0.0037281	0.0142951	0.776728	0.0168728	0.0467965	0.641615	0.00176718	0.01322	0.768226
Q9BV79	MECR_HUMAN_C263_M1	1	1	R.LALNC@VGGK.S	sp|Q9BV79|MECR_HUMAN-C263	MECR_HUMAN	Enoyl-[acyl-carrier-protein] reductase, mitochondrial (EC 1.3.1.104) (2-enoyl thioester reductase) (Nuclear receptor-binding factor 1) (HsNrbf-1) (NRBF-1)	MECR NBRF1 CGI-63	ACT_SITE 94; /note="Proton donor"; /evidence="ECO:0000250|UniProtKB:Q8WZM3"	SUBCELLULAR LOCATION: [Isoform 1]: Mitochondrion {ECO:0000269|PubMed:12654921, ECO:0000269|PubMed:37653044}.; SUBCELLULAR LOCATION: [Isoform 2]: Cytoplasm {ECO:0000269|PubMed:25031892}. Nucleus {ECO:0000269|PubMed:25031892}.		15.0255	14.7018	15.0999	14.8056	16.0338	15.6358	15.5759	15.7749	15.2633	15.7483	15.756	15.8125	15.4642	15.8912	15.5287	15.6348	0.000851683	0.0046984	0.846886	0.00347738	0.0148131	0.736815	0.00157381	0.0121876	0.721541
Q9BV79	MECR_HUMAN_C345_M1	1	1	R.GQLTAPAC@SQVPLQDYQSALEASMK.P	sp|Q9BV79|MECR_HUMAN-C345	MECR_HUMAN	Enoyl-[acyl-carrier-protein] reductase, mitochondrial (EC 1.3.1.104) (2-enoyl thioester reductase) (Nuclear receptor-binding factor 1) (HsNrbf-1) (NRBF-1)	MECR NBRF1 CGI-63	ACT_SITE 94; /note="Proton donor"; /evidence="ECO:0000250|UniProtKB:Q8WZM3"	SUBCELLULAR LOCATION: [Isoform 1]: Mitochondrion {ECO:0000269|PubMed:12654921, ECO:0000269|PubMed:37653044}.; SUBCELLULAR LOCATION: [Isoform 2]: Cytoplasm {ECO:0000269|PubMed:25031892}. Nucleus {ECO:0000269|PubMed:25031892}.		12.5905	11.5648	12.3638	12.5333	12.3496	12.5517	12.2018	12.4039	12.7812	13.286	13.4737	12.5762	12.9995	13.3424	12.7086	13.2615	0.663392	0.760894	0.113669	0.0522481	0.109135	0.766194	0.0260693	0.0829574	0.81491
Q9BV86	NTM1A_HUMAN_C64_M2	2	1	K.TGTSC@ALDC@GAGIGR.I	sp|Q9BV86|NTM1A_HUMAN-C64;C68	NTM1A_HUMAN	N-terminal Xaa-Pro-Lys N-methyltransferase 1 (EC 2.1.1.244) (Alpha N-terminal protein methyltransferase 1A) (Methyltransferase-like protein 11A) (N-terminal RCC1 methyltransferase) (X-Pro-Lys N-terminal protein methyltransferase 1A) (NTM1A) [Cleaved into: N-terminal Xaa-Pro-Lys N-methyltransferase 1, N-terminally processed]	NTMT1 C9orf32 METTL11A NRMT NRMT1 AD-003		SUBCELLULAR LOCATION: Nucleus {ECO:0000269|PubMed:20668449, ECO:0000269|PubMed:24090352}. Note=Predominantly nuclear (PubMed:24090352).		13.3457	13.5559	13.5094	13.6459	13.8158	13.7027	13.8334	13.6773	13.868	13.8425	13.3971	13.7923	13.6672	13.6201	14.1327	13.7172	0.0169213	0.0467435	0.243091	0.148293	0.241809	0.210772	0.0896631	0.195133	0.270077
Q9BV86	NTM1A_HUMAN_C68_M1	1	1	K.TGTSC#ALDC@GAGIGR.I	sp|Q9BV86|NTM1A_HUMAN-C68	NTM1A_HUMAN	N-terminal Xaa-Pro-Lys N-methyltransferase 1 (EC 2.1.1.244) (Alpha N-terminal protein methyltransferase 1A) (Methyltransferase-like protein 11A) (N-terminal RCC1 methyltransferase) (X-Pro-Lys N-terminal protein methyltransferase 1A) (NTM1A) [Cleaved into: N-terminal Xaa-Pro-Lys N-methyltransferase 1, N-terminally processed]	NTMT1 C9orf32 METTL11A NRMT NRMT1 AD-003		SUBCELLULAR LOCATION: Nucleus {ECO:0000269|PubMed:20668449, ECO:0000269|PubMed:24090352}. Note=Predominantly nuclear (PubMed:24090352).		14.3293	14.1123	14.5518	14.3882	14.2619	14.4001	14.429	14.5529	14.4252	14.3947	13.9989	14.5356	14.6232	14.6032	14.5922	14.2416	0.568623	0.681216	0.0655444	0.965036	0.977659	-0.00677604	0.236022	0.388484	0.169633
Q9BV86	NTM1A_HUMAN_C68_M2	2	1	K.TGTSC@ALDC@GAGIGR.I	sp|Q9BV86|NTM1A_HUMAN-C64;C68	NTM1A_HUMAN	N-terminal Xaa-Pro-Lys N-methyltransferase 1 (EC 2.1.1.244) (Alpha N-terminal protein methyltransferase 1A) (Methyltransferase-like protein 11A) (N-terminal RCC1 methyltransferase) (X-Pro-Lys N-terminal protein methyltransferase 1A) (NTM1A) [Cleaved into: N-terminal Xaa-Pro-Lys N-methyltransferase 1, N-terminally processed]	NTMT1 C9orf32 METTL11A NRMT NRMT1 AD-003		SUBCELLULAR LOCATION: Nucleus {ECO:0000269|PubMed:20668449, ECO:0000269|PubMed:24090352}. Note=Predominantly nuclear (PubMed:24090352).		13.3457	13.5559	13.5094	13.6459	13.8158	13.7027	13.8334	13.6773	13.868	13.8425	13.3971	13.7923	13.6672	13.6201	14.1327	13.7172	0.0169213	0.0467435	0.243091	0.148293	0.241809	0.210772	0.0896631	0.195133	0.270077
Q9BV94	EDEM2_HUMAN_C408_M1	1	1	K.VEC@GFATIK.D	sp|Q9BV94|EDEM2_HUMAN-C408	EDEM2_HUMAN	ER degradation-enhancing alpha-mannosidase-like protein 2	EDEM2 C20orf31 C20orf49 UNQ573/PRO1135		SUBCELLULAR LOCATION: Endoplasmic reticulum lumen {ECO:0000269|PubMed:15537790}.	PTM: N-glycosylated. {ECO:0000269|PubMed:15537790}.	12.4676	12.8636	12.8176	12.6909	12.8793	13.2268	12.9476	13.0444	13.3066	12.8252	13.0299	12.6679	13.0257	13.0588	12.788	13.6688	0.0354373	0.0835199	0.314625	0.182012	0.282528	0.247488	0.0864037	0.190365	0.425408
Q9BV94	EDEM2_HUMAN_C558_M1	1	1	K.VPLLSC@PSQPFTSK.L	sp|Q9BV94|EDEM2_HUMAN-C558	EDEM2_HUMAN	ER degradation-enhancing alpha-mannosidase-like protein 2	EDEM2 C20orf31 C20orf49 UNQ573/PRO1135		SUBCELLULAR LOCATION: Endoplasmic reticulum lumen {ECO:0000269|PubMed:15537790}.	PTM: N-glycosylated. {ECO:0000269|PubMed:15537790}.	10.9036	10.9732	12.237	11.2837	11.9915	10.8428	11.3843	12.3342	12.2432	12.1042	11.5488	11.6513	11.2846	12.1269	11.1202	11.2952	0.545405	0.660304	0.288826	0.176301	0.276043	0.537502	0.788068	0.8694	0.10736
Q9BVA6	FICD_HUMAN_C75_M1	1	1	K.C@TSPSTELSITSR.G	sp|Q9BVA6|FICD_HUMAN-C75	FICD_HUMAN	Protein adenylyltransferase FICD (EC 2.7.7.108) (AMPylator FICD) (De-AMPylase FICD) (EC 3.1.4.-) (FIC domain-containing protein) (Huntingtin yeast partner E) (Huntingtin-interacting protein 13) (HIP-13) (Huntingtin-interacting protein E)	FICD HIP13 HYPE UNQ3041/PRO9857	ACT_SITE 363; /evidence="ECO:0000269|PubMed:22266942"	SUBCELLULAR LOCATION: Endoplasmic reticulum membrane {ECO:0000269|PubMed:25601083, ECO:0000269|PubMed:36136088}; Single-pass type II membrane protein {ECO:0000305|PubMed:25601083}.	PTM: Auto-AMPylated in vitro; it is unclear whether auto-AMPylation is relevant in vivo. {ECO:0000269|PubMed:25435325, ECO:0000269|PubMed:25601083}.; PTM: N-glycosylated; predominantly glycosylated at Asn-275. {ECO:0000269|PubMed:25601083}.	14.7694	14.6361	14.9152	15.0347	16.5525	16.0658	16.0861	15.9125	15.642	16.0383	16.065	15.7983	15.3059	15.7839	15.4871	15.7691	0.000195261	0.00177199	1.31539	0.000223402	0.00255319	1.04704	0.00207757	0.0146933	0.747632
Q9BVC3	DCC1_HUMAN_C75_M1	1	1	R.GDKDEQAVLC@SK.D	sp|Q9BVC3|DCC1_HUMAN-C75	DCC1_HUMAN	Sister chromatid cohesion protein DCC1 (Defective in sister chromatid cohesion protein 1 homolog)	DSCC1 DCC1 UNQ9337/PRO34008		SUBCELLULAR LOCATION: Nucleus {ECO:0000250}.		15.1024	14.7034	14.7835	14.7146	15.7241	15.6682	15.4003	15.6344	15.2004	15.3893	15.5122	15.4706	14.744	15.2049	15.1416	15.1242	0.000569317	0.00354274	0.780752	0.00280521	0.012803	0.567157	0.156376	0.291182	0.227696
Q9BVC4	LST8_HUMAN_C121_M1	1	1	R.NLQC@QR.I	sp|Q9BVC4|LST8_HUMAN-C121	LST8_HUMAN	Target of rapamycin complex subunit LST8 (TORC subunit LST8) (G protein beta subunit-like) (Gable) (Protein GbetaL) (Mammalian lethal with SEC13 protein 8) (mLST8)	MLST8 GBL LST8		SUBCELLULAR LOCATION: Lysosome membrane {ECO:0000269|PubMed:31601764}. Cytoplasm {ECO:0000250|UniProtKB:Q9Z2K5}. Note=Targeting to lysosomal membrane depends on amino acid availability: mTORC1 is recruited to lysosome membranes via interaction with GTP-bound form of RagA/RRAGA (or RagB/RRAGB) in complex with the GDP-bound form of RagC/RRAGC (or RagD/RRAGD), promoting its mTORC1 recruitment to the lysosomes. {ECO:0000269|PubMed:31601764}.	PTM: Phosphorylation at Thr-51 by CDK1 promotes ubiquitination by the SCF(FBXW7) complex, followed by degradation. {ECO:0000269|PubMed:34741373}.; PTM: Ubiquitination by the SCF(FBXW7) and SCF(FBXW11) complexes following phosphorylation at Thr-51 by CDK1, leads to its degradation by the proteasome (PubMed:34741373). Ubiquitination at Lys-305 and Lys-313 by TRAF2 via 'Lys-63'-linked polyubiquitin chains inhibits formation of the mTORC2 complex, while promoting formation of the mTORC1 complex: ubiquitination disrupts the interaction between MLST8 and MAPKAP1/SIN1 to favor mTORC1 assembly (PubMed:28489822). Deubiquitination at Lys-305 and Lys-313 by OTUD7B promotes MLST8 interaction with MAPKAP1/SIN1, facilitating mTORC2 assembly (PubMed:28489822). {ECO:0000269|PubMed:28489822, ECO:0000269|PubMed:34741373}.; PTM: Sumoylation with SUMO1, SUMO2 and SUMO3 promotes assembly of both mTORC1 and mTORC2 complexes. {ECO:0000250|UniProtKB:Q9DCJ1}.	18.0126	17.892	17.9581	18.0665	18.7619	18.6938	18.4109	18.6086	18.13	18.4275	18.2384	18.3554	18.0324	18.1948	18.1445	18.0403	0.000288152	0.00225839	0.636492	0.00669974	0.023677	0.305508	0.0692022	0.163098	0.120666
Q9BVC4	LST8_HUMAN_C226_M1	1	1	R.YALQC@R.F	sp|Q9BVC4|LST8_HUMAN-C226	LST8_HUMAN	Target of rapamycin complex subunit LST8 (TORC subunit LST8) (G protein beta subunit-like) (Gable) (Protein GbetaL) (Mammalian lethal with SEC13 protein 8) (mLST8)	MLST8 GBL LST8		SUBCELLULAR LOCATION: Lysosome membrane {ECO:0000269|PubMed:31601764}. Cytoplasm {ECO:0000250|UniProtKB:Q9Z2K5}. Note=Targeting to lysosomal membrane depends on amino acid availability: mTORC1 is recruited to lysosome membranes via interaction with GTP-bound form of RagA/RRAGA (or RagB/RRAGB) in complex with the GDP-bound form of RagC/RRAGC (or RagD/RRAGD), promoting its mTORC1 recruitment to the lysosomes. {ECO:0000269|PubMed:31601764}.	PTM: Phosphorylation at Thr-51 by CDK1 promotes ubiquitination by the SCF(FBXW7) complex, followed by degradation. {ECO:0000269|PubMed:34741373}.; PTM: Ubiquitination by the SCF(FBXW7) and SCF(FBXW11) complexes following phosphorylation at Thr-51 by CDK1, leads to its degradation by the proteasome (PubMed:34741373). Ubiquitination at Lys-305 and Lys-313 by TRAF2 via 'Lys-63'-linked polyubiquitin chains inhibits formation of the mTORC2 complex, while promoting formation of the mTORC1 complex: ubiquitination disrupts the interaction between MLST8 and MAPKAP1/SIN1 to favor mTORC1 assembly (PubMed:28489822). Deubiquitination at Lys-305 and Lys-313 by OTUD7B promotes MLST8 interaction with MAPKAP1/SIN1, facilitating mTORC2 assembly (PubMed:28489822). {ECO:0000269|PubMed:28489822, ECO:0000269|PubMed:34741373}.; PTM: Sumoylation with SUMO1, SUMO2 and SUMO3 promotes assembly of both mTORC1 and mTORC2 complexes. {ECO:0000250|UniProtKB:Q9DCJ1}.	13.9941	13.8706	14.5564	14.1665	14.6839	14.7136	14.4705	14.6441	15.125	14.8441	14.6725	14.4084	14.0742	14.2921	14.1333	14.5396	0.0232047	0.0598314	0.481119	0.0271961	0.0663946	0.615597	0.557917	0.695624	0.112886
Q9BVC4	LST8_HUMAN_C238_M1	1	1	R.FSPDSTLLATC@SADQTC#K.I	sp|Q9BVC4|LST8_HUMAN-C238	LST8_HUMAN	Target of rapamycin complex subunit LST8 (TORC subunit LST8) (G protein beta subunit-like) (Gable) (Protein GbetaL) (Mammalian lethal with SEC13 protein 8) (mLST8)	MLST8 GBL LST8		SUBCELLULAR LOCATION: Lysosome membrane {ECO:0000269|PubMed:31601764}. Cytoplasm {ECO:0000250|UniProtKB:Q9Z2K5}. Note=Targeting to lysosomal membrane depends on amino acid availability: mTORC1 is recruited to lysosome membranes via interaction with GTP-bound form of RagA/RRAGA (or RagB/RRAGB) in complex with the GDP-bound form of RagC/RRAGC (or RagD/RRAGD), promoting its mTORC1 recruitment to the lysosomes. {ECO:0000269|PubMed:31601764}.	PTM: Phosphorylation at Thr-51 by CDK1 promotes ubiquitination by the SCF(FBXW7) complex, followed by degradation. {ECO:0000269|PubMed:34741373}.; PTM: Ubiquitination by the SCF(FBXW7) and SCF(FBXW11) complexes following phosphorylation at Thr-51 by CDK1, leads to its degradation by the proteasome (PubMed:34741373). Ubiquitination at Lys-305 and Lys-313 by TRAF2 via 'Lys-63'-linked polyubiquitin chains inhibits formation of the mTORC2 complex, while promoting formation of the mTORC1 complex: ubiquitination disrupts the interaction between MLST8 and MAPKAP1/SIN1 to favor mTORC1 assembly (PubMed:28489822). Deubiquitination at Lys-305 and Lys-313 by OTUD7B promotes MLST8 interaction with MAPKAP1/SIN1, facilitating mTORC2 assembly (PubMed:28489822). {ECO:0000269|PubMed:28489822, ECO:0000269|PubMed:34741373}.; PTM: Sumoylation with SUMO1, SUMO2 and SUMO3 promotes assembly of both mTORC1 and mTORC2 complexes. {ECO:0000250|UniProtKB:Q9DCJ1}.	13.3099	13.0654	13.6544	13.6065	13.7149	13.5893	13.5	13.4313	13.7423	13.8912	13.5161	13.7395	13.6048	13.6101	13.723	13.4621	0.35816	0.485045	0.14983	0.0944119	0.170696	0.313222	0.243312	0.396745	0.190937
Q9BVC4	LST8_HUMAN_C238_M2	2	1	R.FSPDSTLLATC@SADQTC@K.I	sp|Q9BVC4|LST8_HUMAN-C238;C244	LST8_HUMAN	Target of rapamycin complex subunit LST8 (TORC subunit LST8) (G protein beta subunit-like) (Gable) (Protein GbetaL) (Mammalian lethal with SEC13 protein 8) (mLST8)	MLST8 GBL LST8		SUBCELLULAR LOCATION: Lysosome membrane {ECO:0000269|PubMed:31601764}. Cytoplasm {ECO:0000250|UniProtKB:Q9Z2K5}. Note=Targeting to lysosomal membrane depends on amino acid availability: mTORC1 is recruited to lysosome membranes via interaction with GTP-bound form of RagA/RRAGA (or RagB/RRAGB) in complex with the GDP-bound form of RagC/RRAGC (or RagD/RRAGD), promoting its mTORC1 recruitment to the lysosomes. {ECO:0000269|PubMed:31601764}.	PTM: Phosphorylation at Thr-51 by CDK1 promotes ubiquitination by the SCF(FBXW7) complex, followed by degradation. {ECO:0000269|PubMed:34741373}.; PTM: Ubiquitination by the SCF(FBXW7) and SCF(FBXW11) complexes following phosphorylation at Thr-51 by CDK1, leads to its degradation by the proteasome (PubMed:34741373). Ubiquitination at Lys-305 and Lys-313 by TRAF2 via 'Lys-63'-linked polyubiquitin chains inhibits formation of the mTORC2 complex, while promoting formation of the mTORC1 complex: ubiquitination disrupts the interaction between MLST8 and MAPKAP1/SIN1 to favor mTORC1 assembly (PubMed:28489822). Deubiquitination at Lys-305 and Lys-313 by OTUD7B promotes MLST8 interaction with MAPKAP1/SIN1, facilitating mTORC2 assembly (PubMed:28489822). {ECO:0000269|PubMed:28489822, ECO:0000269|PubMed:34741373}.; PTM: Sumoylation with SUMO1, SUMO2 and SUMO3 promotes assembly of both mTORC1 and mTORC2 complexes. {ECO:0000250|UniProtKB:Q9DCJ1}.	13.001	13.2549	13.3441	13.1159	14.2213	14.2797	14.177	14.2586	14.0579	13.8636	14.2454	13.6892	13.8276	13.6863	13.4346	14.1743	1.08531e-05	0.000549572	1.05514	0.00147975	0.00827375	0.785031	0.0128125	0.0509976	0.601697
Q9BVC4	LST8_HUMAN_C244_M1	1	1	R.FSPDSTLLATC#SADQTC@K.I	sp|Q9BVC4|LST8_HUMAN-C244	LST8_HUMAN	Target of rapamycin complex subunit LST8 (TORC subunit LST8) (G protein beta subunit-like) (Gable) (Protein GbetaL) (Mammalian lethal with SEC13 protein 8) (mLST8)	MLST8 GBL LST8		SUBCELLULAR LOCATION: Lysosome membrane {ECO:0000269|PubMed:31601764}. Cytoplasm {ECO:0000250|UniProtKB:Q9Z2K5}. Note=Targeting to lysosomal membrane depends on amino acid availability: mTORC1 is recruited to lysosome membranes via interaction with GTP-bound form of RagA/RRAGA (or RagB/RRAGB) in complex with the GDP-bound form of RagC/RRAGC (or RagD/RRAGD), promoting its mTORC1 recruitment to the lysosomes. {ECO:0000269|PubMed:31601764}.	PTM: Phosphorylation at Thr-51 by CDK1 promotes ubiquitination by the SCF(FBXW7) complex, followed by degradation. {ECO:0000269|PubMed:34741373}.; PTM: Ubiquitination by the SCF(FBXW7) and SCF(FBXW11) complexes following phosphorylation at Thr-51 by CDK1, leads to its degradation by the proteasome (PubMed:34741373). Ubiquitination at Lys-305 and Lys-313 by TRAF2 via 'Lys-63'-linked polyubiquitin chains inhibits formation of the mTORC2 complex, while promoting formation of the mTORC1 complex: ubiquitination disrupts the interaction between MLST8 and MAPKAP1/SIN1 to favor mTORC1 assembly (PubMed:28489822). Deubiquitination at Lys-305 and Lys-313 by OTUD7B promotes MLST8 interaction with MAPKAP1/SIN1, facilitating mTORC2 assembly (PubMed:28489822). {ECO:0000269|PubMed:28489822, ECO:0000269|PubMed:34741373}.; PTM: Sumoylation with SUMO1, SUMO2 and SUMO3 promotes assembly of both mTORC1 and mTORC2 complexes. {ECO:0000250|UniProtKB:Q9DCJ1}.	11.564	11.7767	12.0189	11.5185	11.8533	11.5149	11.5615	11.6492	12.1446	11.7225	11.7772	12.0935	11.4574	11.9493	11.4759	11.6291	0.604417	0.712164	-0.0747987	0.220684	0.328098	0.214887	0.591097	0.722106	-0.0916079
Q9BVC4	LST8_HUMAN_C244_M2	2	1	R.FSPDSTLLATC@SADQTC@K.I	sp|Q9BVC4|LST8_HUMAN-C238;C244	LST8_HUMAN	Target of rapamycin complex subunit LST8 (TORC subunit LST8) (G protein beta subunit-like) (Gable) (Protein GbetaL) (Mammalian lethal with SEC13 protein 8) (mLST8)	MLST8 GBL LST8		SUBCELLULAR LOCATION: Lysosome membrane {ECO:0000269|PubMed:31601764}. Cytoplasm {ECO:0000250|UniProtKB:Q9Z2K5}. Note=Targeting to lysosomal membrane depends on amino acid availability: mTORC1 is recruited to lysosome membranes via interaction with GTP-bound form of RagA/RRAGA (or RagB/RRAGB) in complex with the GDP-bound form of RagC/RRAGC (or RagD/RRAGD), promoting its mTORC1 recruitment to the lysosomes. {ECO:0000269|PubMed:31601764}.	PTM: Phosphorylation at Thr-51 by CDK1 promotes ubiquitination by the SCF(FBXW7) complex, followed by degradation. {ECO:0000269|PubMed:34741373}.; PTM: Ubiquitination by the SCF(FBXW7) and SCF(FBXW11) complexes following phosphorylation at Thr-51 by CDK1, leads to its degradation by the proteasome (PubMed:34741373). Ubiquitination at Lys-305 and Lys-313 by TRAF2 via 'Lys-63'-linked polyubiquitin chains inhibits formation of the mTORC2 complex, while promoting formation of the mTORC1 complex: ubiquitination disrupts the interaction between MLST8 and MAPKAP1/SIN1 to favor mTORC1 assembly (PubMed:28489822). Deubiquitination at Lys-305 and Lys-313 by OTUD7B promotes MLST8 interaction with MAPKAP1/SIN1, facilitating mTORC2 assembly (PubMed:28489822). {ECO:0000269|PubMed:28489822, ECO:0000269|PubMed:34741373}.; PTM: Sumoylation with SUMO1, SUMO2 and SUMO3 promotes assembly of both mTORC1 and mTORC2 complexes. {ECO:0000250|UniProtKB:Q9DCJ1}.	13.001	13.2549	13.3441	13.1159	14.2213	14.2797	14.177	14.2586	14.0579	13.8636	14.2454	13.6892	13.8276	13.6863	13.4346	14.1743	1.08531e-05	0.000549572	1.05514	0.00147975	0.00827375	0.785031	0.0128125	0.0509976	0.601697
Q9BVC4	LST8_HUMAN_C298_M1	1	1	R.LWC@VETGEIK.R	sp|Q9BVC4|LST8_HUMAN-C298	LST8_HUMAN	Target of rapamycin complex subunit LST8 (TORC subunit LST8) (G protein beta subunit-like) (Gable) (Protein GbetaL) (Mammalian lethal with SEC13 protein 8) (mLST8)	MLST8 GBL LST8		SUBCELLULAR LOCATION: Lysosome membrane {ECO:0000269|PubMed:31601764}. Cytoplasm {ECO:0000250|UniProtKB:Q9Z2K5}. Note=Targeting to lysosomal membrane depends on amino acid availability: mTORC1 is recruited to lysosome membranes via interaction with GTP-bound form of RagA/RRAGA (or RagB/RRAGB) in complex with the GDP-bound form of RagC/RRAGC (or RagD/RRAGD), promoting its mTORC1 recruitment to the lysosomes. {ECO:0000269|PubMed:31601764}.	PTM: Phosphorylation at Thr-51 by CDK1 promotes ubiquitination by the SCF(FBXW7) complex, followed by degradation. {ECO:0000269|PubMed:34741373}.; PTM: Ubiquitination by the SCF(FBXW7) and SCF(FBXW11) complexes following phosphorylation at Thr-51 by CDK1, leads to its degradation by the proteasome (PubMed:34741373). Ubiquitination at Lys-305 and Lys-313 by TRAF2 via 'Lys-63'-linked polyubiquitin chains inhibits formation of the mTORC2 complex, while promoting formation of the mTORC1 complex: ubiquitination disrupts the interaction between MLST8 and MAPKAP1/SIN1 to favor mTORC1 assembly (PubMed:28489822). Deubiquitination at Lys-305 and Lys-313 by OTUD7B promotes MLST8 interaction with MAPKAP1/SIN1, facilitating mTORC2 assembly (PubMed:28489822). {ECO:0000269|PubMed:28489822, ECO:0000269|PubMed:34741373}.; PTM: Sumoylation with SUMO1, SUMO2 and SUMO3 promotes assembly of both mTORC1 and mTORC2 complexes. {ECO:0000250|UniProtKB:Q9DCJ1}.	11.3324	11.3501	10.5825	11.8305	11.9559	12.0208	12.1986	11.7071	12.2666	11.8818	11.9243	11.831	11.6749	11.7777	12.3826	11.6138	0.0456128	0.101189	0.696735	0.0438586	0.0953934	0.702039	0.108718	0.223818	0.588361
Q9BVG4	PBDC1_HUMAN_C125_M1	1	1	R.LDC@SQGYTEENTIFAPR.I	sp|Q9BVG4|PBDC1_HUMAN-C125	PBDC1_HUMAN	Protein PBDC1 (Polysaccharide biosynthesis domain-containing protein 1)	PBDC1 CXorf26				12.4783	12.468	12.0667	11.7813	12.0876	12.1564	12.566	12.3575	12.0046	12.1036	11.1302	12.7104	11.7707	11.7432	12.4154	11.2908	0.657841	0.756389	0.0933234	0.585284	0.680319	-0.21138	0.21852	0.368415	-0.393551
Q9BVG8	KIFC3_HUMAN_C660_M1	1	1	R.GVDC@STGLR.T	sp|Q9BVG8|KIFC3_HUMAN-C660	KIFC3_HUMAN	Kinesin-like protein KIFC3	KIFC3		SUBCELLULAR LOCATION: Cell junction, adherens junction {ECO:0000269|PubMed:19041755}. Cytoplasm, cytoskeleton, microtubule organizing center, centrosome {ECO:0000269|PubMed:19041755}. Cytoplasmic vesicle membrane {ECO:0000250}; Peripheral membrane protein {ECO:0000250}. Note=Apical cell membrane. On membrane organelles immediately beneath the apical plasma membrane of renal tubular epithelial cells. Localized in the distal tubules and loops of Henle in the kidney, but not in the proximal tubules or the glomeruli, with stronger staining in the apical area of these epithelial cells (By similarity). Localizes along zonula adherens only at mature cell-cell contacts. {ECO:0000250}.		14.4838	13.9253	14.3926	14.4185	16.514	16.0376	15.8794	15.8273	15.5772	16.2381	16.132	15.7747	15.0799	15.514	15.3185	15.5071	0.000126788	0.00138581	1.75955	0.000187562	0.00230903	1.62544	0.000681652	0.0070811	1.04984
Q9BVG8	KIFC3_HUMAN_C66_M1	1	1	R.GKDTPVC@GDEDSSAR.S	sp|Q9BVG8|KIFC3_HUMAN-C66	KIFC3_HUMAN	Kinesin-like protein KIFC3	KIFC3		SUBCELLULAR LOCATION: Cell junction, adherens junction {ECO:0000269|PubMed:19041755}. Cytoplasm, cytoskeleton, microtubule organizing center, centrosome {ECO:0000269|PubMed:19041755}. Cytoplasmic vesicle membrane {ECO:0000250}; Peripheral membrane protein {ECO:0000250}. Note=Apical cell membrane. On membrane organelles immediately beneath the apical plasma membrane of renal tubular epithelial cells. Localized in the distal tubules and loops of Henle in the kidney, but not in the proximal tubules or the glomeruli, with stronger staining in the apical area of these epithelial cells (By similarity). Localizes along zonula adherens only at mature cell-cell contacts. {ECO:0000250}.		12.7485	12.0716	12.2662	11.9684	15.2984	14.4915	14.3296	14.453	13.7213	14.6539	14.7471	14.5672	13.5771	14.3974	14.3456	14.4313	0.000147542	0.00151227	2.37947	0.000320865	0.00311994	2.15869	0.000366911	0.00468837	1.92418
Q9BVI4	NOC4L_HUMAN_C100_M1	1	1	R.YHSC#C@NR.L	sp|Q9BVI4|NOC4L_HUMAN-C100	NOC4L_HUMAN	Nucleolar complex protein 4 homolog (NOC4 protein homolog) (NOC4-like protein) (Nucleolar complex-associated protein 4-like protein)	NOC4L		SUBCELLULAR LOCATION: Nucleus membrane {ECO:0000269|PubMed:12429849}; Multi-pass membrane protein {ECO:0000269|PubMed:12429849}. Nucleus, nucleolus {ECO:0000269|PubMed:12429849}.		15.5915	15.8352	16.0342	15.579	15.8767	15.4922	15.5705	15.6386	15.619	15.5403	15.651	15.8603	15.4947	15.595	15.4178	15.5678	0.431031	0.556716	-0.115466	0.499337	0.604725	-0.0923119	0.0824855	0.184572	-0.241165
Q9BVI4	NOC4L_HUMAN_C100_M2	2	1	R.YHSC@C@NR.L	sp|Q9BVI4|NOC4L_HUMAN-C99;C100	NOC4L_HUMAN	Nucleolar complex protein 4 homolog (NOC4 protein homolog) (NOC4-like protein) (Nucleolar complex-associated protein 4-like protein)	NOC4L		SUBCELLULAR LOCATION: Nucleus membrane {ECO:0000269|PubMed:12429849}; Multi-pass membrane protein {ECO:0000269|PubMed:12429849}. Nucleus, nucleolus {ECO:0000269|PubMed:12429849}.		17.0425	17.0644	17.1672	17.1226	17.243	17.178	17.1145	16.9971	17.1902	17.0948	17.0941	17.2871	17.1063	17.1287	17.1537	17.0931	0.588673	0.69941	0.0340039	0.258872	0.369037	0.0674217	0.520615	0.664537	0.0213186
Q9BVI4	NOC4L_HUMAN_C99_M1	1	1	R.YHSC@C#NR.L	sp|Q9BVI4|NOC4L_HUMAN-C99	NOC4L_HUMAN	Nucleolar complex protein 4 homolog (NOC4 protein homolog) (NOC4-like protein) (Nucleolar complex-associated protein 4-like protein)	NOC4L		SUBCELLULAR LOCATION: Nucleus membrane {ECO:0000269|PubMed:12429849}; Multi-pass membrane protein {ECO:0000269|PubMed:12429849}. Nucleus, nucleolus {ECO:0000269|PubMed:12429849}.		15.2134	15.0967	15.3138	15.5119	15.6944	15.644	15.5008	15.4055	15.5571	15.5793	15.7101	15.5556	15.3775	15.5027	15.3744	15.2507	0.045383	0.100828	0.277186	0.0160442	0.0450761	0.31656	0.399813	0.555371	0.0923375
Q9BVI4	NOC4L_HUMAN_C99_M2	2	1	R.YHSC@C@NR.L	sp|Q9BVI4|NOC4L_HUMAN-C99;C100	NOC4L_HUMAN	Nucleolar complex protein 4 homolog (NOC4 protein homolog) (NOC4-like protein) (Nucleolar complex-associated protein 4-like protein)	NOC4L		SUBCELLULAR LOCATION: Nucleus membrane {ECO:0000269|PubMed:12429849}; Multi-pass membrane protein {ECO:0000269|PubMed:12429849}. Nucleus, nucleolus {ECO:0000269|PubMed:12429849}.		17.0425	17.0644	17.1672	17.1226	17.243	17.178	17.1145	16.9971	17.1902	17.0948	17.0941	17.2871	17.1063	17.1287	17.1537	17.0931	0.588673	0.69941	0.0340039	0.258872	0.369037	0.0674217	0.520615	0.664537	0.0213186
Q9BVJ6	UT14A_HUMAN_C380_M1	1	1	R.SC@TSDTK.E	sp|Q9BVJ6|UT14A_HUMAN-C380	UT14A_HUMAN	U3 small nucleolar RNA-associated protein 14 homolog A (Antigen NY-CO-16) (Serologically defined colon cancer antigen 16)	UTP14A SDCCAG16		SUBCELLULAR LOCATION: Nucleus, nucleolus {ECO:0000269|PubMed:12429849}.	PTM: Citrullinated by PADI4. {ECO:0000250}.	18.192	17.8466	17.954	17.9188	19.3088	19.2505	18.8427	19.1365	18.5668	18.8567	18.7875	18.6458	18.37	18.536	18.7377	18.6617	0.000102182	0.0012617	1.15678	0.00031589	0.00309467	0.736348	0.0015859	0.0122552	0.598505
Q9BVJ6	UT14A_HUMAN_C522_M1	1	1	R.VQTLEELEELGKEEC@FQNK.E	sp|Q9BVJ6|UT14A_HUMAN-C522	UT14A_HUMAN	U3 small nucleolar RNA-associated protein 14 homolog A (Antigen NY-CO-16) (Serologically defined colon cancer antigen 16)	UTP14A SDCCAG16		SUBCELLULAR LOCATION: Nucleus, nucleolus {ECO:0000269|PubMed:12429849}.	PTM: Citrullinated by PADI4. {ECO:0000250}.	12.202	11.7509	12.3722	11.9991	14.9339	14.6986	13.8421	14.1658	13.5544	14.1943	14.0593	13.7991	12.9955	13.1367	13.4995	13.7227	0.000170821	0.00162793	2.32903	8.5739e-05	0.00156683	1.82072	0.00106261	0.009462	1.25754
Q9BVJ7	DUS23_HUMAN_C95_M1	1	1	R.GEAVGVHC@ALGFGR.T	sp|Q9BVJ7|DUS23_HUMAN-C95	DUS23_HUMAN	Dual specificity protein phosphatase 23 (EC 3.1.3.16) (EC 3.1.3.48) (Low molecular mass dual specificity phosphatase 3) (LDP-3) (VH1-like phosphatase Z)	DUSP23 LDP3 VHZ	ACT_SITE 95; /note="Phosphocysteine intermediate"; /evidence="ECO:0000255|PROSITE-ProRule:PRU00160"	SUBCELLULAR LOCATION: Cytoplasm, cytosol. Nucleus. Note=Mainly cytosolic. Also nuclear.		14.5152	14.4499	14.3671	13.9975	14.6137	14.6812	14.7981	14.8205	14.4261	14.5054	14.6272	14.9716	14.6213	14.7514	14.4019	14.4655	0.0197512	0.0526417	0.395947	0.122232	0.208376	0.300162	0.154845	0.289308	0.22763
Q9BVK6	TMED9_HUMAN_C49_M1	1	5	K.C@FIEEIPD.E;K.C@FIEEIPDETM*VIGNYR.T;K.C@FIEEIPDETMVIGNYR.T;K.KC@FIEEIPDETM*VIGNYR.T;K.KC@FIEEIPDETMVIGNYR.T	sp|Q9BVK6|TMED9_HUMAN-C49	TMED9_HUMAN	Transmembrane emp24 domain-containing protein 9 (GMP25) (Glycoprotein 25L2) (p24 family protein alpha-2) (p24alpha2) (p25)	TMED9 GP25L2		SUBCELLULAR LOCATION: Endoplasmic reticulum membrane; Single-pass type I membrane protein. Golgi apparatus, cis-Golgi network membrane; Single-pass type I membrane protein. Endoplasmic reticulum-Golgi intermediate compartment membrane; Single-pass type I membrane protein. Golgi apparatus, trans-Golgi network membrane {ECO:0000250}; Single-pass type I membrane protein {ECO:0000250}. Note=Cycles between compartments of the early secretatory pathway.	PTM: N-linked glycosylated containing high mannose. {ECO:0000269|PubMed:10359607, ECO:0000269|PubMed:12754519, ECO:0000269|PubMed:19159218}.	19.7996	19.6732	19.9013	19.8874	20.1916	19.9119	20.0203	19.8741	19.8131	20.028	19.7242	19.8506	19.7644	20.0644	19.8873	20.0205	0.0824019	0.160488	0.184108	0.656653	0.741795	0.0386135	0.215822	0.365021	0.118785
Q9BVL4	SELO_HUMAN_C219_M1	1	1	R.AGAC@VTSESTVVR.D	sp|Q9BVL4|SELO_HUMAN-C219	SELO_HUMAN	Protein adenylyltransferase SelO, mitochondrial (EC 2.7.7.-) (EC 2.7.7.108) (Selenoprotein O) (SelO)	SELENOO SELO	ACT_SITE 338; /note="Proton acceptor"; /evidence="ECO:0000250|UniProtKB:Q87VB1"	SUBCELLULAR LOCATION: Mitochondrion {ECO:0000269|PubMed:24751718}.		15.2226	15.3617	15.0105	15.0391	16.3744	15.9651	16.1206	16.3653	16.2689	16.5086	16.8937	16.7054	16.8765	16.9597	16.7671	16.6897	0.000189226	0.00173509	1.04788	9.71758e-05	0.0016771	1.43567	3.30134e-06	0.000277908	1.66476
Q9BVL4	SELO_HUMAN_C241_M1	1	1	K.YEQC@TVVLR.V	sp|Q9BVL4|SELO_HUMAN-C241	SELO_HUMAN	Protein adenylyltransferase SelO, mitochondrial (EC 2.7.7.-) (EC 2.7.7.108) (Selenoprotein O) (SelO)	SELENOO SELO	ACT_SITE 338; /note="Proton acceptor"; /evidence="ECO:0000250|UniProtKB:Q87VB1"	SUBCELLULAR LOCATION: Mitochondrion {ECO:0000269|PubMed:24751718}.		12.9825	12.9386	13.1355	13.3285	14.1752	13.8317	13.4343	13.8696	13.9171	14.0981	14.1346	14.2299	14.0446	14.1878	14.3185	13.6757	0.00592899	0.0205229	0.731409	9.93059e-05	0.00168867	0.998618	0.00110934	0.00970695	0.960341
Q9BVL4	SELO_HUMAN_C364_M1	1	1	R.YDPDHVC@NASDNTGR.Y	sp|Q9BVL4|SELO_HUMAN-C364	SELO_HUMAN	Protein adenylyltransferase SelO, mitochondrial (EC 2.7.7.-) (EC 2.7.7.108) (Selenoprotein O) (SelO)	SELENOO SELO	ACT_SITE 338; /note="Proton acceptor"; /evidence="ECO:0000250|UniProtKB:Q87VB1"	SUBCELLULAR LOCATION: Mitochondrion {ECO:0000269|PubMed:24751718}.		12.9772	12.9406	13.2831	12.9441	13.8586	13.3197	13.314	13.5469	13.1292	13.5152	13.5686	13.622	13.6822	13.7613	13.2987	13.3823	0.0210486	0.0554115	0.473553	0.0229535	0.0585199	0.422505	0.0121642	0.0491406	0.494888
Q9BVL4	SELO_HUMAN_C664_M1	1	1	R.SYSSKPPLWAAELC@VT.U	sp|Q9BVL4|SELO_HUMAN-C664	SELO_HUMAN	Protein adenylyltransferase SelO, mitochondrial (EC 2.7.7.-) (EC 2.7.7.108) (Selenoprotein O) (SelO)	SELENOO SELO	ACT_SITE 338; /note="Proton acceptor"; /evidence="ECO:0000250|UniProtKB:Q87VB1"	SUBCELLULAR LOCATION: Mitochondrion {ECO:0000269|PubMed:24751718}.		11.265	12.556	12.3946	12.4455	13.3637	12.8567	12.5904	13.1905	12.8269	12.3126	12.4883	12.9548	12.5223	12.4839	12.6425	11.4473	0.0531979	0.11392	0.835049	0.20327	0.307518	0.480369	0.799848	0.877177	0.108719
Q9BVM4	GGACT_HUMAN_C116_M1	1	1	R.APGAEEPPAPTAVQC@FVYSR.A	sp|Q9BVM4|GGACT_HUMAN-C116	GGACT_HUMAN	Gamma-glutamylaminecyclotransferase (GGACT) (EC 4.3.2.8) (AIG2-like domain-containing protein 1) (Gamma-glutamylamine cyclotransferase)	GGACT A2LD1	ACT_SITE 82; /note="Proton acceptor"; /evidence="ECO:0000269|PubMed:20110353"			12.81	12.9549	12.8896	13.0468	13.0522	12.6638	13.1097	12.6901	13.0985	13.2694	13.2207	13.2101	13.2156	13.2595	12.9173	13.1291	0.728843	0.81469	-0.0463575	0.00437802	0.0175073	0.274374	0.0653143	0.156498	0.205051
Q9BVP2	GNL3_HUMAN_C131_M1	1	1	K.LYC@QELK.K	sp|Q9BVP2|GNL3_HUMAN-C131	GNL3_HUMAN	Guanine nucleotide-binding protein-like 3 (E2-induced gene 3 protein) (Novel nucleolar protein 47) (NNP47) (Nucleolar GTP-binding protein 3) (Nucleostemin)	GNL3 E2IG3 NS		SUBCELLULAR LOCATION: Nucleus {ECO:0000250|UniProtKB:Q811S9}. Nucleus, nucleolus {ECO:0000269|PubMed:11790298, ECO:0000269|PubMed:12429849, ECO:0000269|PubMed:12464630}. Note=Shuttles between the nucleus and nucleolus. {ECO:0000250|UniProtKB:Q811S9}.		13.701	13.5234	13.3351	13.5661	13.8949	14.0043	14.1594	13.9345	13.9949	13.8891	13.9507	13.8559	13.777	13.7874	13.7274	13.7884	0.00273414	0.0111857	0.466854	0.00303983	0.0135507	0.391239	0.0210857	0.0717711	0.23863
Q9BVP2	GNL3_HUMAN_C158_M1	1	1	R.C@PQVEEAIVQSGQK.K	sp|Q9BVP2|GNL3_HUMAN-C158	GNL3_HUMAN	Guanine nucleotide-binding protein-like 3 (E2-induced gene 3 protein) (Novel nucleolar protein 47) (NNP47) (Nucleolar GTP-binding protein 3) (Nucleostemin)	GNL3 E2IG3 NS		SUBCELLULAR LOCATION: Nucleus {ECO:0000250|UniProtKB:Q811S9}. Nucleus, nucleolus {ECO:0000269|PubMed:11790298, ECO:0000269|PubMed:12429849, ECO:0000269|PubMed:12464630}. Note=Shuttles between the nucleus and nucleolus. {ECO:0000250|UniProtKB:Q811S9}.		11.6377	12.33	12.3561	12.3386	12.4327	11.9084	12.2814	12.3274	12.8244	12.2295	12.4522	12.4244	12.5257	12.674	12.2816	12.1756	0.743659	0.825889	0.0718646	0.191626	0.293739	0.316997	0.280068	0.43701	0.248604
Q9BVP2	GNL3_HUMAN_C251_M1	1	1	K.LLGGFQETC@SK.A	sp|Q9BVP2|GNL3_HUMAN-C251	GNL3_HUMAN	Guanine nucleotide-binding protein-like 3 (E2-induced gene 3 protein) (Novel nucleolar protein 47) (NNP47) (Nucleolar GTP-binding protein 3) (Nucleostemin)	GNL3 E2IG3 NS		SUBCELLULAR LOCATION: Nucleus {ECO:0000250|UniProtKB:Q811S9}. Nucleus, nucleolus {ECO:0000269|PubMed:11790298, ECO:0000269|PubMed:12429849, ECO:0000269|PubMed:12464630}. Note=Shuttles between the nucleus and nucleolus. {ECO:0000250|UniProtKB:Q811S9}.		13.1477	12.6944	13.2589	12.8141	13.4676	13.055	13.3307	13.3429	13.1505	13.5284	12.8696	13.2144	13.1879	13.6077	13.4073	13.5361	0.091672	0.173927	0.320272	0.30794	0.422119	0.211918	0.0309245	0.0940509	0.455958
Q9BVQ7	AFG2B_HUMAN_C580_M1	1	1	K.TGC@DVQER.V	sp|Q9BVQ7|AFG2B_HUMAN-C580	AFG2B_HUMAN	ATPase family gene 2 protein homolog B (EC 3.6.4.10) (AFG2 AAA ATPase homolog B) (Ribosome biogenesis protein SPATA5L1) (Spermatogenesis-associated protein 5-like protein 1)	AFG2B SPATA5L1		SUBCELLULAR LOCATION: Cytoplasm {ECO:0000269|PubMed:18445686}. Cytoplasm, cytoskeleton, spindle {ECO:0000269|PubMed:18445686}. Nucleus {ECO:0000250|UniProtKB:D4A2B7}.		14.0295	13.6676	14.0386	14.1271	15.8861	15.542	15.3469	15.1949	14.6553	15.4186	15.0468	15.0597	14.5342	14.6019	14.7017	14.7348	0.000149706	0.00152015	1.52675	0.00115413	0.00704686	1.07937	0.000911246	0.00854367	0.677416
Q9BVQ7	AFG2B_HUMAN_C696_M1	1	1	R.NLC@TEAALLALQENGLDATTVK.Q	sp|Q9BVQ7|AFG2B_HUMAN-C696	AFG2B_HUMAN	ATPase family gene 2 protein homolog B (EC 3.6.4.10) (AFG2 AAA ATPase homolog B) (Ribosome biogenesis protein SPATA5L1) (Spermatogenesis-associated protein 5-like protein 1)	AFG2B SPATA5L1		SUBCELLULAR LOCATION: Cytoplasm {ECO:0000269|PubMed:18445686}. Cytoplasm, cytoskeleton, spindle {ECO:0000269|PubMed:18445686}. Nucleus {ECO:0000250|UniProtKB:D4A2B7}.		13.1256	13.2933	12.4995	12.5277	12.6207	13.0381	13.3467	12.7166	12.9802	12.7738	12.5576	13.0641	12.7289	12.344	13.087	13.1106	0.801255	0.86768	0.0690031	0.942302	0.961551	-0.0175982	0.877252	0.925558	-0.0438745
Q9BVQ7	AFG2B_HUMAN_C78_M1	1	2	R.DGADGFVQLDPLC@ASPGAAVGASR.S;R.RDGADGFVQLDPLC@ASPGAAVGASR.S	sp|Q9BVQ7|AFG2B_HUMAN-C78	AFG2B_HUMAN	ATPase family gene 2 protein homolog B (EC 3.6.4.10) (AFG2 AAA ATPase homolog B) (Ribosome biogenesis protein SPATA5L1) (Spermatogenesis-associated protein 5-like protein 1)	AFG2B SPATA5L1		SUBCELLULAR LOCATION: Cytoplasm {ECO:0000269|PubMed:18445686}. Cytoplasm, cytoskeleton, spindle {ECO:0000269|PubMed:18445686}. Nucleus {ECO:0000250|UniProtKB:D4A2B7}.		13.1418	13.1851	13.2912	13.3364	13.316	13.5242	13.222	13.5101	13.8834	13.3871	13.7126	13.5815	13.231	13.4742	13.227	13.133	0.12587	0.221736	0.154447	0.0124432	0.0372497	0.402517	0.757753	0.848152	0.0277014
Q9BVS4	RIOK2_HUMAN_C449_M1	1	1	R.VQGGVPAGSDEYEDEC@PHLIALSSLNR.E	sp|Q9BVS4|RIOK2_HUMAN-C449	RIOK2_HUMAN	Serine/threonine-protein kinase RIO2 (EC 2.7.11.1) (RIO kinase 2)	RIOK2 RIO2	ACT_SITE 228; /note="Proton acceptor"; /evidence="ECO:0000250"	SUBCELLULAR LOCATION: Cytoplasm {ECO:0000269|PubMed:16037817, ECO:0000269|PubMed:19564402}. Note=Exported out of the nucleus via its NES in a XPO1-dependent manner. {ECO:0000269|PubMed:19564402}.	PTM: Autophosphorylated (in vitro) (PubMed:19564402, PubMed:21880710). Phosphorylation at Ser-335, Ser-380, Ser-548 by PLK1 affects the timing of the metaphase-anaphase transition (PubMed:21880710). {ECO:0000269|PubMed:19564402, ECO:0000269|PubMed:21880710}.	13.0581	13.3433	13.3305	13.3967	14.5964	14.5219	14.0491	14.1836	13.9925	13.8186	14.1396	14.1468	13.6938	13.7384	13.885	13.6484	0.000442461	0.00295404	1.05561	0.000477315	0.0039977	0.74222	0.00243516	0.0163148	0.459249
Q9BVS5	TR61B_HUMAN_C112_M1	1	1	R.C@GPTHQGSEDPSMLSQAQSATEVEER.H	sp|Q9BVS5|TR61B_HUMAN-C112	TR61B_HUMAN	tRNA (adenine(58)-N(1))-methyltransferase, mitochondrial (EC 2.1.1.220) (mRNA methyladenosine-N(1)-methyltransferase) (EC 2.1.1.-)	TRMT61B		SUBCELLULAR LOCATION: Mitochondrion matrix {ECO:0000269|PubMed:23097428, ECO:0000269|PubMed:27184847}.		12.5886	12.4902	12.584	12.2947	14.5411	13.6341	13.6841	13.5349	12.8943	13.8527	13.4527	13.7865	12.6061	13.2944	13.5029	13.6212	0.00138552	0.00667362	1.35915	0.0046301	0.0181993	1.00712	0.0178343	0.0637972	0.766749
Q9BVS5	TR61B_HUMAN_C143_M1	1	1	R.HVSPSC@STSR.E	sp|Q9BVS5|TR61B_HUMAN-C143	TR61B_HUMAN	tRNA (adenine(58)-N(1))-methyltransferase, mitochondrial (EC 2.1.1.220) (mRNA methyladenosine-N(1)-methyltransferase) (EC 2.1.1.-)	TRMT61B		SUBCELLULAR LOCATION: Mitochondrion matrix {ECO:0000269|PubMed:23097428, ECO:0000269|PubMed:27184847}.		13.5359	13.547	14.168	13.7475	14.9378	14.7723	14.5403	14.8471	15.5848	15.1809	14.8786	15.0194	14.1508	14.7361	14.6401	14.6996	0.000953473	0.00507969	1.0248	0.000550734	0.0043672	1.41635	0.00703847	0.033202	0.80705
Q9BVS5	TR61B_HUMAN_C376_M1	1	1	R.TC@ELALSC#EK.I	sp|Q9BVS5|TR61B_HUMAN-C376	TR61B_HUMAN	tRNA (adenine(58)-N(1))-methyltransferase, mitochondrial (EC 2.1.1.220) (mRNA methyladenosine-N(1)-methyltransferase) (EC 2.1.1.-)	TRMT61B		SUBCELLULAR LOCATION: Mitochondrion matrix {ECO:0000269|PubMed:23097428, ECO:0000269|PubMed:27184847}.		11.7047	11.5952	11.4958	11.5857	13.9614	12.0641	12.5916	12.9957	12.3478	13.6073	13.2036	12.8504	12.0058	13.0812	12.9553	12.8452	0.0176195	0.0482131	1.30784	0.00202366	0.0101563	1.40693	0.00386568	0.0219081	1.12652
Q9BVS5	TR61B_HUMAN_C396_M1	1	1	R.DWLVC@LAK.Q	sp|Q9BVS5|TR61B_HUMAN-C396	TR61B_HUMAN	tRNA (adenine(58)-N(1))-methyltransferase, mitochondrial (EC 2.1.1.220) (mRNA methyladenosine-N(1)-methyltransferase) (EC 2.1.1.-)	TRMT61B		SUBCELLULAR LOCATION: Mitochondrion matrix {ECO:0000269|PubMed:23097428, ECO:0000269|PubMed:27184847}.		11.7475	11.8729	12.1025	11.5929	13.4149	13.0415	12.9081	13.3719	13.0606	13.1757	13.3444	13.153	12.7545	13.0894	12.6899	13.0105	0.000172039	0.00163351	1.35516	3.31222e-05	0.000992285	1.35448	0.000337358	0.00445798	1.05714
Q9BVW5	TIPIN_HUMAN_C139_M1	1	1	K.EVQTC@LK.R	sp|Q9BVW5|TIPIN_HUMAN-C139	TIPIN_HUMAN	TIMELESS-interacting protein	TIPIN		SUBCELLULAR LOCATION: Cytoplasm {ECO:0000269|PubMed:17102137, ECO:0000269|PubMed:17141802}. Nucleus {ECO:0000269|PubMed:17116885, ECO:0000269|PubMed:17141802, ECO:0000269|PubMed:31429579}.		14.4554	14.3516	14.4309	14.2208	14.8454	14.8822	14.8745	14.9713	14.7745	14.8317	14.5235	14.8533	14.6405	14.5715	14.6305	14.3914	0.000112151	0.00129327	0.528655	0.00621863	0.0224619	0.381072	0.0480523	0.126997	0.193791
Q9BW04	SARG_HUMAN_C338_M1	1	1	R.HTEAAPGDSGLISC@SLQEQR.K	sp|Q9BW04|SARG_HUMAN-C338	SARG_HUMAN	Specifically androgen-regulated gene protein	SARG C1orf116		SUBCELLULAR LOCATION: Cytoplasm {ECO:0000269|PubMed:15525603}.		14.3545	14.3911	14.2777	13.9098	14.1136	14.3965	14.7657	14.5967	14.6024	14.8008	14.5399	14.8896	14.7841	14.3936	14.3618	14.628	0.236194	0.355847	0.234857	0.0136143	0.0398244	0.474897	0.0839101	0.186757	0.308597
Q9BW19	KIFC1_HUMAN_C212_M1	1	1	R.AC@VLELEER.L	sp|Q9BW19|KIFC1_HUMAN-C212	KIFC1_HUMAN	Kinesin-like protein KIFC1 (Kinesin-like protein 2) (Kinesin-related protein HSET)	KIFC1 HSET KNSL2		SUBCELLULAR LOCATION: Nucleus {ECO:0000250|UniProtKB:Q9QWT9}. Cytoplasm, cytoskeleton, microtubule organizing center, centrosome {ECO:0000250|UniProtKB:Q9QWT9}. Cytoplasm, cytoskeleton, spindle {ECO:0000250|UniProtKB:Q9QWT9}. Early endosome {ECO:0000250|UniProtKB:Q9QWT9}. Note=Associated with nucleus during interphase, centrosomes in early and spindle in later mitosis. {ECO:0000250|UniProtKB:Q9QWT9}.		14.6419	14.5659	14.5661	14.6265	15.3885	15.4016	15.5221	15.3612	15.6127	15.3587	15.6375	15.2869	15.0955	15.2606	15.0313	15.1348	9.98085e-07	0.000265486	0.818284	7.22608e-05	0.00144565	0.873843	5.32577e-05	0.00134673	0.530462
Q9BW19	KIFC1_HUMAN_C485_M1	1	1	R.KGQGGEC@EIR.R	sp|Q9BW19|KIFC1_HUMAN-C485	KIFC1_HUMAN	Kinesin-like protein KIFC1 (Kinesin-like protein 2) (Kinesin-related protein HSET)	KIFC1 HSET KNSL2		SUBCELLULAR LOCATION: Nucleus {ECO:0000250|UniProtKB:Q9QWT9}. Cytoplasm, cytoskeleton, microtubule organizing center, centrosome {ECO:0000250|UniProtKB:Q9QWT9}. Cytoplasm, cytoskeleton, spindle {ECO:0000250|UniProtKB:Q9QWT9}. Early endosome {ECO:0000250|UniProtKB:Q9QWT9}. Note=Associated with nucleus during interphase, centrosomes in early and spindle in later mitosis. {ECO:0000250|UniProtKB:Q9QWT9}.		16.5544	16.3846	16.6096	16.529	16.5009	16.5609	16.6493	16.4568	16.798	16.4165	16.6386	16.5576	16.5065	16.4316	16.5167	16.426	0.73465	0.818814	0.0225641	0.404956	0.517341	0.0832759	0.394559	0.551315	-0.0491934
Q9BW27	NUP85_HUMAN_C175_M1	1	1	R.LHVC@EVDSLSADVLGSENPSK.H	sp|Q9BW27|NUP85_HUMAN-C175	NUP85_HUMAN	Nuclear pore complex protein Nup85 (85 kDa nucleoporin) (FROUNT) (Nucleoporin Nup75) (Nucleoporin Nup85) (Pericentrin-1)	NUP85 NUP75 PCNT1		SUBCELLULAR LOCATION: Nucleus, nuclear pore complex {ECO:0000269|PubMed:12196509, ECO:0000269|PubMed:12718872}. Chromosome, centromere, kinetochore {ECO:0000269|PubMed:12718872, ECO:0000269|PubMed:15146057, ECO:0000269|PubMed:16807356}. Cytoplasm, cytoskeleton, spindle {ECO:0000269|PubMed:16807356}. Cytoplasm {ECO:0000269|PubMed:15995708}. Nucleus membrane {ECO:0000269|PubMed:12196509}. Note=During mitosis, localizes to the kinetochores and spindle poles (PubMed:12718872, PubMed:16807356). Upon CCl2 stimulation translocates from the cytoplasm to the membrane and colocalizes with CCR2 at the front of migrating cells (PubMed:15995708). {ECO:0000269|PubMed:12718872, ECO:0000269|PubMed:15995708, ECO:0000269|PubMed:16807356}.		12.9171	12.7688	12.5698	13.1678	13.1467	13.6092	13.2756	13.3229	13.3526	13.5186	13.4085	13.417	13.4821	12.9677	13.4736	12.8847	0.0231117	0.0596498	0.482748	0.00481829	0.0186367	0.56833	0.140223	0.269038	0.346194
Q9BW27	NUP85_HUMAN_C230_M1	1	1	K.EADASPASAGIC@R.I	sp|Q9BW27|NUP85_HUMAN-C230	NUP85_HUMAN	Nuclear pore complex protein Nup85 (85 kDa nucleoporin) (FROUNT) (Nucleoporin Nup75) (Nucleoporin Nup85) (Pericentrin-1)	NUP85 NUP75 PCNT1		SUBCELLULAR LOCATION: Nucleus, nuclear pore complex {ECO:0000269|PubMed:12196509, ECO:0000269|PubMed:12718872}. Chromosome, centromere, kinetochore {ECO:0000269|PubMed:12718872, ECO:0000269|PubMed:15146057, ECO:0000269|PubMed:16807356}. Cytoplasm, cytoskeleton, spindle {ECO:0000269|PubMed:16807356}. Cytoplasm {ECO:0000269|PubMed:15995708}. Nucleus membrane {ECO:0000269|PubMed:12196509}. Note=During mitosis, localizes to the kinetochores and spindle poles (PubMed:12718872, PubMed:16807356). Upon CCl2 stimulation translocates from the cytoplasm to the membrane and colocalizes with CCR2 at the front of migrating cells (PubMed:15995708). {ECO:0000269|PubMed:12718872, ECO:0000269|PubMed:15995708, ECO:0000269|PubMed:16807356}.		13.2602	13.4235	13.2446	13.2518	13.4044	12.9742	13.5706	13.124	13.259	13.3601	13.4433	13.4072	12.9451	12.9858	12.542	12.9971	0.856218	0.905521	-0.0267108	0.263302	0.373887	0.0723865	0.0107495	0.0448461	-0.427526
Q9BW27	NUP85_HUMAN_C603_M1	1	1	R.C@LEDLTSR.R	sp|Q9BW27|NUP85_HUMAN-C603	NUP85_HUMAN	Nuclear pore complex protein Nup85 (85 kDa nucleoporin) (FROUNT) (Nucleoporin Nup75) (Nucleoporin Nup85) (Pericentrin-1)	NUP85 NUP75 PCNT1		SUBCELLULAR LOCATION: Nucleus, nuclear pore complex {ECO:0000269|PubMed:12196509, ECO:0000269|PubMed:12718872}. Chromosome, centromere, kinetochore {ECO:0000269|PubMed:12718872, ECO:0000269|PubMed:15146057, ECO:0000269|PubMed:16807356}. Cytoplasm, cytoskeleton, spindle {ECO:0000269|PubMed:16807356}. Cytoplasm {ECO:0000269|PubMed:15995708}. Nucleus membrane {ECO:0000269|PubMed:12196509}. Note=During mitosis, localizes to the kinetochores and spindle poles (PubMed:12718872, PubMed:16807356). Upon CCl2 stimulation translocates from the cytoplasm to the membrane and colocalizes with CCR2 at the front of migrating cells (PubMed:15995708). {ECO:0000269|PubMed:12718872, ECO:0000269|PubMed:15995708, ECO:0000269|PubMed:16807356}.		12.8634	12.8154	12.8873	12.9019	12.6561	12.4533	12.8113	12.758	12.815	12.9565	12.8117	12.6728	12.7982	12.6252	12.7406	12.6153	0.0511774	0.110452	-0.197315	0.418034	0.530101	-0.0529823	0.0121122	0.0489885	-0.172168
Q9BW60	ELOV1_HUMAN_C93_M1	1	1	R.C@DPVDYSNSPEALR.M	sp|Q9BW60|ELOV1_HUMAN-C93	ELOV1_HUMAN	Very long chain fatty acid elongase 1 (EC 2.3.1.199) (3-keto acyl-CoA synthase ELOVL1) (ELOVL fatty acid elongase 1) (ELOVL FA elongase 1) (Elongation of very long chain fatty acids protein 1) (Very long chain 3-ketoacyl-CoA synthase 1) (Very long chain 3-oxoacyl-CoA synthase 1)	ELOVL1 SSC1 CGI-88		SUBCELLULAR LOCATION: Endoplasmic reticulum membrane {ECO:0000255|HAMAP-Rule:MF_03201, ECO:0000269|PubMed:20937905, ECO:0000269|PubMed:30487246}; Multi-pass membrane protein {ECO:0000255|HAMAP-Rule:MF_03201}.		13.4124	13.567	13.6781	13.3682	13.5052	13.7459	13.4789	13.5484	13.9343	13.7002	13.9291	13.7616	13.6087	13.6056	13.3427	13.7907	0.524619	0.641331	0.063168	0.0127973	0.0379969	0.324863	0.515621	0.660342	0.0804983
Q9BW61	DDA1_HUMAN_C25_M1	1	1	R.FHADSVC@K.A	sp|Q9BW61|DDA1_HUMAN-C25	DDA1_HUMAN	DET1- and DDB1-associated protein 1 (Placenta cross-immune reaction antigen 1) (PCIA-1)	DDA1 C19orf58 PCIA1				13.3681	13.1406	13.2226	13.4319	14.2024	14.3127	14.3133	13.8177	13.7008	13.8182	13.6832	13.9244	13.6482	13.6411	13.7867	13.6745	0.000659401	0.00392512	0.870694	0.00133717	0.00773828	0.490844	0.00179942	0.0133655	0.396823
Q9BW71	HIRP3_HUMAN_C436_M1	1	1	R.AC@GAHR.N	sp|Q9BW71|HIRP3_HUMAN-C436	HIRP3_HUMAN	HIRA-interacting protein 3	HIRIP3		SUBCELLULAR LOCATION: Nucleus {ECO:0000269|PubMed:17391060, ECO:0000269|PubMed:38334665}. Note=Nuclear throughout the cell cycle and is excluded from condensed chromatin during mitosis.	PTM: Phosphorylated by CK2. {ECO:0000269|PubMed:17391060}.	13.7415	13.638	13.5617	13.5574	14.153	14.0498	14.2106	14.0469	13.8468	13.972	13.6021	13.6806	13.7771	13.73	13.8444	13.9774	0.000164488	0.00159578	0.490442	0.158289	0.254214	0.150732	0.0236568	0.0777544	0.207562
Q9BW83	IFT27_HUMAN_C8_M1	1	1	K.C@ILAGDPAVGK.T	sp|Q9BW83|IFT27_HUMAN-C8	IFT27_HUMAN	Intraflagellar transport protein 27 homolog (Putative GTP-binding protein RAY-like) (Rab-like protein 4)	IFT27 RABL4 RAYL		SUBCELLULAR LOCATION: Cell projection, cilium {ECO:0000269|PubMed:25443296}. Cytoplasm {ECO:0000250|UniProtKB:Q9D0P8}. Cell projection, cilium, flagellum {ECO:0000250|UniProtKB:Q9D0P8}. Note=Localizes to the sperm flagellum. {ECO:0000250|UniProtKB:Q9D0P8}.		13.4588	13.2669	13.4656	13.633	13.7398	13.5851	13.4805	13.5721	13.5204	13.6476	13.6675	13.5655	13.4075	13.6269	13.5158	13.2868	0.184099	0.295139	0.138284	0.130946	0.219954	0.144152	0.976745	0.987011	0.00317352
Q9BW85	YJU2_HUMAN_C46_M1	1	1	K.TC@GEYIYK.G	sp|Q9BW85|YJU2_HUMAN-C46	YJU2_HUMAN	Splicing factor YJU2 (Coiled-coil domain-containing protein 94)	YJU2 CCDC94		SUBCELLULAR LOCATION: Nucleus {ECO:0000255|HAMAP-Rule:MF_03226, ECO:0000269|PubMed:29301961}.		13.4864	13.5053	13.5337	13.456	13.2847	13.5172	13.7418	13.0429	13.6621	13.4228	13.5697	13.5365	13.5421	13.1491	13.3769	13.6311	0.53826	0.653961	-0.0986966	0.352516	0.466268	0.0524287	0.534743	0.676547	-0.0705569
Q9BW91	NUDT9_HUMAN_C207_M1	1	2	K.DC@GEWAIPGGM*VDPGEK.I;K.DC@GEWAIPGGMVDPGEK.I	sp|Q9BW91|NUDT9_HUMAN-C207	NUDT9_HUMAN	ADP-ribose pyrophosphatase (EC 3.6.1.13) (ADP-ribose diphosphatase) (ADP-ribose phosphohydrolase) (Adenosine diphosphoribose pyrophosphatase) (ADPR-PPase) (Nucleoside diphosphate-linked moiety X motif 9) (Nudix motif 9)	NUDT9 NUDT10 PSEC0099 UNQ3012/PRO9771		SUBCELLULAR LOCATION: [Isoform 1]: Mitochondrion {ECO:0000269|PubMed:12427752}.; SUBCELLULAR LOCATION: Mitochondrion {ECO:0000269|PubMed:37343711}. Cytoplasm {ECO:0000269|PubMed:37343711}.		12.7978	12.9849	12.8215	13.2292	14.0748	13.6619	13.5848	13.6522	13.3795	13.4758	13.8014	13.6142	13.2034	13.5364	13.3161	13.195	0.00192259	0.00854733	0.785081	0.00406451	0.0165484	0.609383	0.0318312	0.0955724	0.354371
Q9BW92	SYTM_HUMAN_C233_M2	2	1	K.VTGPTATVYGC@GTLVDLC@QGPHLR.H	sp|Q9BW92|SYTM_HUMAN-C233;C240	SYTM_HUMAN	Threonine--tRNA ligase, mitochondrial (EC 6.1.1.3) (Threonyl-tRNA synthetase) (ThrRS) (Threonyl-tRNA synthetase-like 1)	TARS2 TARSL1		SUBCELLULAR LOCATION: Mitochondrion matrix {ECO:0000250}.		11.6623	11.7427	11.8128	12.2869	12.8862	12.7153	12.1285	12.3132	12.8363	12.7211	13.0083	12.9776	12.0094	12.3893	12.5602	12.0061	0.0300261	0.0731464	0.634652	0.000629746	0.00475955	1.00966	0.114299	0.232155	0.365079
Q9BW92	SYTM_HUMAN_C240_M1	1	1	K.VTGPTATVYGC#GTLVDLC@QGPHLR.H	sp|Q9BW92|SYTM_HUMAN-C240	SYTM_HUMAN	Threonine--tRNA ligase, mitochondrial (EC 6.1.1.3) (Threonyl-tRNA synthetase) (ThrRS) (Threonyl-tRNA synthetase-like 1)	TARS2 TARSL1		SUBCELLULAR LOCATION: Mitochondrion matrix {ECO:0000250}.		12.722	12.3579	12.6499	12.5517	12.6099	12.2228	12.5212	12.4369	12.0333	11.9166	12.0211	12.0744	11.4708	12.1586	11.7198	11.8571	0.325158	0.451842	-0.122645	0.000623048	0.00473417	-0.559009	0.00333602	0.0198015	-0.768782
Q9BW92	SYTM_HUMAN_C240_M2	2	1	K.VTGPTATVYGC@GTLVDLC@QGPHLR.H	sp|Q9BW92|SYTM_HUMAN-C233;C240	SYTM_HUMAN	Threonine--tRNA ligase, mitochondrial (EC 6.1.1.3) (Threonyl-tRNA synthetase) (ThrRS) (Threonyl-tRNA synthetase-like 1)	TARS2 TARSL1		SUBCELLULAR LOCATION: Mitochondrion matrix {ECO:0000250}.		11.6623	11.7427	11.8128	12.2869	12.8862	12.7153	12.1285	12.3132	12.8363	12.7211	13.0083	12.9776	12.0094	12.3893	12.5602	12.0061	0.0300261	0.0731464	0.634652	0.000629746	0.00475955	1.00966	0.114299	0.232155	0.365079
Q9BW92	SYTM_HUMAN_C322_M1	1	1	K.EQELFFFHELSPGSC@FFLPR.G	sp|Q9BW92|SYTM_HUMAN-C322	SYTM_HUMAN	Threonine--tRNA ligase, mitochondrial (EC 6.1.1.3) (Threonyl-tRNA synthetase) (ThrRS) (Threonyl-tRNA synthetase-like 1)	TARS2 TARSL1		SUBCELLULAR LOCATION: Mitochondrion matrix {ECO:0000250}.		15.368	15.2723	15.0196	15.0146	16.2505	16.0662	16.0017	16.1757	16.1395	16.3437	16.5464	16.2754	16.1496	16.1314	16.1749	16.3377	0.000101624	0.00125846	0.954887	8.31899e-05	0.00154613	1.15758	5.28967e-05	0.00134332	1.02976
Q9BW92	SYTM_HUMAN_C506_M1	1	2	R.LALSTRPSGFLGDPC@LWDQAEQVLK.Q;R.PSGFLGDPC@LWDQAEQVLK.Q	sp|Q9BW92|SYTM_HUMAN-C506	SYTM_HUMAN	Threonine--tRNA ligase, mitochondrial (EC 6.1.1.3) (Threonyl-tRNA synthetase) (ThrRS) (Threonyl-tRNA synthetase-like 1)	TARS2 TARSL1		SUBCELLULAR LOCATION: Mitochondrion matrix {ECO:0000250}.		11.6227	11.5845	10.9059	11.6147	16.1959	15.3224	15.3715	15.1272	14.0478	15.1228	15.428	14.909	14.0758	14.2544	14.5377	14.6284	8.90645e-06	0.00051087	4.07228	5.77013e-05	0.00127638	3.44494	9.95958e-06	0.0005032	2.9421
Q9BW92	SYTM_HUMAN_C603_M1	1	1	R.LLGVLAESC@GGK.W	sp|Q9BW92|SYTM_HUMAN-C603	SYTM_HUMAN	Threonine--tRNA ligase, mitochondrial (EC 6.1.1.3) (Threonyl-tRNA synthetase) (ThrRS) (Threonyl-tRNA synthetase-like 1)	TARS2 TARSL1		SUBCELLULAR LOCATION: Mitochondrion matrix {ECO:0000250}.		11.9583	11.7421	11.2767	11.0267	14.1467	13.4193	13.6476	14.1478	13.4389	14.1267	14.1032	13.7763	13.5682	13.8461	13.8447	13.9547	0.000161935	0.0015856	2.3394	0.000117093	0.00183227	2.36036	5.4893e-05	0.00136584	2.30249
Q9BWC9	CC106_HUMAN_C184_M1	1	1	K.DADGVLC@R.Y	sp|Q9BWC9|CC106_HUMAN-C184	CC106_HUMAN	Coiled-coil domain-containing protein 106	CCDC106		SUBCELLULAR LOCATION: Nucleus {ECO:0000269|PubMed:20159018}. Note=Colocalizes with p53/TP53.		11.6459	11.5064	11.3851	11.9153	13.4304	13.1512	13.2333	12.9782	11.8193	12.6149	12.1958	12.5031	12.2256	11.9681	12.2713	11.604	3.85566e-05	0.000874308	1.58511	0.0193755	0.0518094	0.6701	0.0785122	0.178387	0.404099
Q9BWD1	THIC_HUMAN_C360_M1	1	1	K.VNIEGGAIALGHPLGASGC@R.I	sp|Q9BWD1|THIC_HUMAN-C360	THIC_HUMAN	Acetyl-CoA acetyltransferase, cytosolic (EC 2.3.1.9) (Acetyl-CoA transferase-like protein) (Cytosolic acetoacetyl-CoA thiolase)	ACAT2 ACTL	ACT_SITE 92; /note="Acyl-thioester intermediate"; /evidence="ECO:0000305|PubMed:15733928"; ACT_SITE 383; /note="Proton donor/acceptor"; /evidence="ECO:0000305|PubMed:15733928"	SUBCELLULAR LOCATION: Cytoplasm, cytosol {ECO:0000305|PubMed:7911016}.		11.6925	11.9102	11.3709	11.5921	11.7884	11.9164	11.714	11.3935	11.7984	10.6824	10.6482	11.5483	10.6884	11.4604	12.0779	11.6542	0.709718	0.798713	0.0616394	0.18584	0.28695	-0.472094	0.602523	0.731695	-0.171192
Q9BWD1	THIC_HUMAN_C65_M1	1	1	R.ATVAPEDVSEVIFGHVLAAGC@GQNPVR.Q	sp|Q9BWD1|THIC_HUMAN-C65	THIC_HUMAN	Acetyl-CoA acetyltransferase, cytosolic (EC 2.3.1.9) (Acetyl-CoA transferase-like protein) (Cytosolic acetoacetyl-CoA thiolase)	ACAT2 ACTL	ACT_SITE 92; /note="Acyl-thioester intermediate"; /evidence="ECO:0000305|PubMed:15733928"; ACT_SITE 383; /note="Proton donor/acceptor"; /evidence="ECO:0000305|PubMed:15733928"	SUBCELLULAR LOCATION: Cytoplasm, cytosol {ECO:0000305|PubMed:7911016}.		16.1146	16.2231	16.1798	16.1906	16.0221	16.1581	16.2261	16.1031	16.2492	16.278	16.1394	16.2366	16.3259	16.0629	16.2916	16.3937	0.347854	0.475083	-0.0496736	0.2434	0.352227	0.0487786	0.269854	0.426341	0.0914889
Q9BWD1	THIC_HUMAN_C92_M1	1	3	R.QASVGAGIPYSVPAWSC#QM*IC@GSGLK.A;R.QASVGAGIPYSVPAWSC#QMIC@GSGLK.A;Y.SVPAWSC#QMIC@GSGLK.A	sp|Q9BWD1|THIC_HUMAN-C92	THIC_HUMAN	Acetyl-CoA acetyltransferase, cytosolic (EC 2.3.1.9) (Acetyl-CoA transferase-like protein) (Cytosolic acetoacetyl-CoA thiolase)	ACAT2 ACTL	ACT_SITE 92; /note="Acyl-thioester intermediate"; /evidence="ECO:0000305|PubMed:15733928"; ACT_SITE 383; /note="Proton donor/acceptor"; /evidence="ECO:0000305|PubMed:15733928"	SUBCELLULAR LOCATION: Cytoplasm, cytosol {ECO:0000305|PubMed:7911016}.		14.7768	14.5079	14.7513	14.3334	14.9048	15.133	15.1478	15.2733	15.1762	15.082	14.9234	15.0367	14.9738	15.0135	14.9293	15.1294	0.00707662	0.0236143	0.522376	0.0077675	0.0263599	0.462259	0.0103098	0.0437221	0.419165
Q9BWE0	REPI1_HUMAN_C405_M1	1	1	R.QHTGERPFTC@AEC#GK.N	sp|Q9BWE0|REPI1_HUMAN-C405	REPI1_HUMAN	DNA-binding protein REPIN1 (60 kDa origin-specific DNA-binding protein) (60 kDa replication initiation region protein) (ATT-binding protein) (DHFR oribeta-binding protein RIP60) (Zinc finger protein 464)	REPIN1 RIP60 ZNF464		SUBCELLULAR LOCATION: Nucleus {ECO:0000250|UniProtKB:Q5U4E2}. Cytoplasm, cytosol {ECO:0000250|UniProtKB:Q5U4E2}.		12.7044	13.0541	13.1153	12.787	13.2923	13.0144	13.4195	13.0077	13.6016	13.2287	13.0837	13.3731	13.2233	13.55	13.1421	13.7028	0.110826	0.201354	0.268254	0.0342654	0.0791373	0.406569	0.0258867	0.0826328	0.489336
Q9BWF3	RBM4_HUMAN_C107_M1	1	1	R.AKFEEYGPVIEC@DIVK.D	sp|Q9BWF3|RBM4_HUMAN-C107	RBM4_HUMAN	RNA-binding protein 4 (Lark homolog) (hLark) (RNA-binding motif protein 4) (RNA-binding motif protein 4a)	RBM4 RBM4A		SUBCELLULAR LOCATION: Nucleus. Nucleus, nucleolus. Nucleus speckle. Cytoplasm. Cytoplasmic granule. Note=Undergoes continuous nucleocytoplasmic shuttling. Upon nuclear import colocalizes with SR proteins in nuclear speckles. Arsenite stress-induced phosphorylation increases its subcellular relocalization from the nucleus to the cytoplasm and to cytoplasmic stress granules (SG) via a p38 MAPK signaling pathway. Primarily localized in nucleus and nucleoli under cell growth conditions and accumulated in the cytoplasm and cytoplasm perinuclear granules upon muscle cell differentiation.	PTM: Phosphorylation on Ser-309 is induced upon cell muscle differentiation (By similarity). Phosphorylated. Phosphorylated in vitro on Ser-309 by SRPK1. Phosphorylation on Ser-309 is induced upon cell stress signaling, which alters its subcellular localization and may modulate its activity on IRES-mediated mRNA translation. {ECO:0000250, ECO:0000269|PubMed:17284590}.	15.0891	14.8573	15.0149	14.9116	15.0248	15.4002	15.3391	15.3611	15.4472	15.3312	15.2485	15.3301	15.2663	15.1494	15.0901	15.1803	0.020954	0.0552425	0.313115	0.00135842	0.00782417	0.371056	0.0186495	0.0658328	0.203319
Q9BWF3	RBM4_HUMAN_C162_M1	1	1	R.TAPGMGDQSGC@YR.C	sp|Q9BWF3|RBM4_HUMAN-C162	RBM4_HUMAN	RNA-binding protein 4 (Lark homolog) (hLark) (RNA-binding motif protein 4) (RNA-binding motif protein 4a)	RBM4 RBM4A		SUBCELLULAR LOCATION: Nucleus. Nucleus, nucleolus. Nucleus speckle. Cytoplasm. Cytoplasmic granule. Note=Undergoes continuous nucleocytoplasmic shuttling. Upon nuclear import colocalizes with SR proteins in nuclear speckles. Arsenite stress-induced phosphorylation increases its subcellular relocalization from the nucleus to the cytoplasm and to cytoplasmic stress granules (SG) via a p38 MAPK signaling pathway. Primarily localized in nucleus and nucleoli under cell growth conditions and accumulated in the cytoplasm and cytoplasm perinuclear granules upon muscle cell differentiation.	PTM: Phosphorylation on Ser-309 is induced upon cell muscle differentiation (By similarity). Phosphorylated. Phosphorylated in vitro on Ser-309 by SRPK1. Phosphorylation on Ser-309 is induced upon cell stress signaling, which alters its subcellular localization and may modulate its activity on IRES-mediated mRNA translation. {ECO:0000250, ECO:0000269|PubMed:17284590}.	13.1531	12.8864	12.9973	13.0469	13.4926	13.7181	13.5246	13.2789	13.2458	13.4875	13.4688	13.2341	13.2802	13.0145	13.2347	13.667	0.00381142	0.0145656	0.482635	0.00871492	0.0285936	0.338135	0.106393	0.220838	0.278193
Q9BWF3	RBM4_HUMAN_C89_M1	1	1	K.LHVGNISPTC@TNK.E	sp|Q9BWF3|RBM4_HUMAN-C89	RBM4_HUMAN	RNA-binding protein 4 (Lark homolog) (hLark) (RNA-binding motif protein 4) (RNA-binding motif protein 4a)	RBM4 RBM4A		SUBCELLULAR LOCATION: Nucleus. Nucleus, nucleolus. Nucleus speckle. Cytoplasm. Cytoplasmic granule. Note=Undergoes continuous nucleocytoplasmic shuttling. Upon nuclear import colocalizes with SR proteins in nuclear speckles. Arsenite stress-induced phosphorylation increases its subcellular relocalization from the nucleus to the cytoplasm and to cytoplasmic stress granules (SG) via a p38 MAPK signaling pathway. Primarily localized in nucleus and nucleoli under cell growth conditions and accumulated in the cytoplasm and cytoplasm perinuclear granules upon muscle cell differentiation.	PTM: Phosphorylation on Ser-309 is induced upon cell muscle differentiation (By similarity). Phosphorylated. Phosphorylated in vitro on Ser-309 by SRPK1. Phosphorylation on Ser-309 is induced upon cell stress signaling, which alters its subcellular localization and may modulate its activity on IRES-mediated mRNA translation. {ECO:0000250, ECO:0000269|PubMed:17284590}.	13.3405	13.1881	13.2367	12.9121	13.3755	13.3084	13.3529	13.6675	13.5124	13.4542	13.3839	13.4525	13.0494	13.4084	13.3414	13.159	0.0811687	0.158442	0.256733	0.0253725	0.0631033	0.281395	0.589287	0.720724	0.0701976
Q9BWG4	SSBP4_HUMAN_C81_M1	1	1	R.EAC@EHSGEAK.A	sp|Q9BWG4|SSBP4_HUMAN-C81	SSBP4_HUMAN	Single-stranded DNA-binding protein 4	SSBP4		SUBCELLULAR LOCATION: Nucleus {ECO:0000250}.		14.1454	13.7422	14.4342	14.3009	15.641	15.4073	15.1648	15.1074	15.0005	15.2315	15.0334	15.1511	14.5969	15.086	14.814	14.9151	0.00090745	0.00490358	1.17449	0.000998727	0.00638981	0.94847	0.00852255	0.0381436	0.697355
Q9BWG6	SCNM1_HUMAN_C127_M2	2	1	R.APHYNSC@C@R.R	sp|Q9BWG6|SCNM1_HUMAN-C127;C128	SCNM1_HUMAN	Sodium channel modifier 1	SCNM1		SUBCELLULAR LOCATION: Nucleus, nucleoplasm {ECO:0000269|PubMed:17656373}. Nucleus speckle {ECO:0000269|PubMed:17656373}. Note=Colocalizes with LUC7L2 and SNRNP70 in nuclear speckles. {ECO:0000250|UniProtKB:Q8K136}.		12.5102	12.6007	12.7234	12.7123	13.7196	13.6085	13.3097	13.6562	13.2508	13.5005	13.357	13.1493	12.8577	12.8196	13.1405	12.9634	0.000104149	0.00127439	0.936894	0.000293137	0.00295953	0.677746	0.012571	0.0503698	0.308662
Q9BWG6	SCNM1_HUMAN_C128_M2	2	1	R.APHYNSC@C@R.R	sp|Q9BWG6|SCNM1_HUMAN-C127;C128	SCNM1_HUMAN	Sodium channel modifier 1	SCNM1		SUBCELLULAR LOCATION: Nucleus, nucleoplasm {ECO:0000269|PubMed:17656373}. Nucleus speckle {ECO:0000269|PubMed:17656373}. Note=Colocalizes with LUC7L2 and SNRNP70 in nuclear speckles. {ECO:0000250|UniProtKB:Q8K136}.		12.5102	12.6007	12.7234	12.7123	13.7196	13.6085	13.3097	13.6562	13.2508	13.5005	13.357	13.1493	12.8577	12.8196	13.1405	12.9634	0.000104149	0.00127439	0.936894	0.000293137	0.00295953	0.677746	0.012571	0.0503698	0.308662
Q9BWH6	RPAP1_HUMAN_C185_M1	1	1	K.GPSVGEVVPNVGPPEGAVTC@ETPTPR.N	sp|Q9BWH6|RPAP1_HUMAN-C185	RPAP1_HUMAN	RNA polymerase II-associated protein 1	RPAP1 KIAA1403		SUBCELLULAR LOCATION: Nucleus {ECO:0000250}.		11.4834	11.5149	11.1444	10.6754	11.8586	11.502	12.6068	12.1448	10.8808	11.79	11.1586	11.8921	12.3344	12.0812	11.4801	11.9311	0.0353052	0.0832949	0.823551	0.497778	0.603528	0.225865	0.0296915	0.0913966	0.752186
Q9BWL3	CA043_HUMAN_C97_M1	1	1	R.LLQLETQGNQSC@YNYLYR.M	sp|Q9BWL3|CA043_HUMAN-C97	LTAP1_HUMAN	Lipid transport auxiliary protein 1 (Hepatitis C virus NS5A-transactivated protein 4) (HCV NS5A-transactivated protein 4) (Protein NICE-3) (S863-3) (Spigot ortholog)	LTAP1 C1orf43 NICE3 NS5ATP4 HSPC012		SUBCELLULAR LOCATION: Cell membrane {ECO:0000269|PubMed:40269155}; Single-pass membrane protein {ECO:0000250|UniProtKB:A0A0K3AWP8}. Golgi apparatus {ECO:0000269|PubMed:31540829}. Mitochondrion {ECO:0000269|PubMed:31540829}. Endoplasmic reticulum membrane {ECO:0000269|PubMed:40269155}; Single-pass membrane protein {ECO:0000250|UniProtKB:A0A0K3AWP8}. Note=Enriched at endoplasmic reticulum-plasma membrane junctions. {ECO:0000269|PubMed:40269155}.		13.8746	13.8115	13.4725	13.9498	14.3485	13.9889	13.9903	13.8358	14.2155	14.8422	14.5956	14.451	14.0767	13.9626	14.628	14.3658	0.132237	0.229917	0.263747	0.00433607	0.0173663	0.748942	0.0391134	0.110452	0.481153
Q9BWS9	CHID1_HUMAN_C281_M1	1	1	R.AC@VQVLDPK.S	sp|Q9BWS9|CHID1_HUMAN-C281	CHID1_HUMAN	Chitinase domain-containing protein 1 (Stabilin-1-interacting chitinase-like protein) (SI-CLP)	CHID1 GL008 PSEC0104 SB139		SUBCELLULAR LOCATION: Secreted {ECO:0000269|PubMed:16357325}. Lysosome {ECO:0000269|PubMed:16357325}.		14.8669	15.3067	15.2582	15.4087	16.3259	15.5061	15.5865	15.6465	15.607	15.7259	16.0467	15.5646	15.2469	15.7514	15.5776	15.753	0.0468664	0.103243	0.556135	0.0171591	0.0473666	0.525952	0.0687931	0.162537	0.372121
Q9BWT6	MND1_HUMAN_C147_M1	1	1	K.DC@DPQVVEEIR.Q	sp|Q9BWT6|MND1_HUMAN-C147	MND1_HUMAN	Meiotic nuclear division protein 1 homolog	MND1 GAJ		SUBCELLULAR LOCATION: Nucleus {ECO:0000305}.		12.6576	12.4605	12.5976	12.5724	13.517	13.5289	13.3331	13.485	13.0389	13.4788	13.4655	13.0427	12.7599	12.4629	12.3918	12.8322	6.49027e-06	0.000465218	0.893981	0.00198283	0.0100104	0.684438	0.743964	0.838342	0.0396862
Q9BWT7	CAR10_HUMAN_C459_M1	1	1	R.AQGGTC@LK.A	sp|Q9BWT7|CAR10_HUMAN-C459	CAR10_HUMAN	Caspase recruitment domain-containing protein 10 (CARD-containing MAGUK protein 3) (Carma 3)	CARD10 CARMA3		SUBCELLULAR LOCATION: Cytoplasm {ECO:0000250}.		13.4927	13.1544	13.3352	13.5505	15.3306	15.3209	14.675	14.833	14.2383	14.6705	14.6663	14.4974	13.8477	13.9395	14.3495	14.2041	0.000126519	0.00138581	1.65668	0.000154141	0.0021233	1.13492	0.00299019	0.0185249	0.701981
Q9BWU0	NADAP_HUMAN_C189_M1	1	1	K.GTSYC@LFGR.L	sp|Q9BWU0|NADAP_HUMAN-C189	NADAP_HUMAN	Kanadaptin (Human lung cancer oncogene 3 protein) (HLC-3) (Kidney anion exchanger adapter protein) (Solute carrier family 4 anion exchanger member 1 adapter protein)	SLC4A1AP HLC3		SUBCELLULAR LOCATION: Nucleus {ECO:0000269|PubMed:15764369}. Cytoplasm {ECO:0000269|PubMed:15764369}. Note=Mainly nuclear. Small amounts are found in the cytoplasm.		14.7099	14.7772	14.7476	14.6226	15.1529	14.8052	14.8403	14.963	14.7994	15.068	14.8862	15.1565	14.9824	14.9939	15.1626	14.9974	0.0381428	0.0885194	0.226048	0.0247243	0.0618295	0.26321	0.00108375	0.00956125	0.31976
Q9BWU0	NADAP_HUMAN_C723_M1	1	1	K.DYQDC@SK.T	sp|Q9BWU0|NADAP_HUMAN-C723	NADAP_HUMAN	Kanadaptin (Human lung cancer oncogene 3 protein) (HLC-3) (Kidney anion exchanger adapter protein) (Solute carrier family 4 anion exchanger member 1 adapter protein)	SLC4A1AP HLC3		SUBCELLULAR LOCATION: Nucleus {ECO:0000269|PubMed:15764369}. Cytoplasm {ECO:0000269|PubMed:15764369}. Note=Mainly nuclear. Small amounts are found in the cytoplasm.		13.6492	13.1695	13.2396	13.3065	15.2184	15.4353	14.8466	15.5455	14.0772	14.8063	14.5684	14.6876	14.5146	14.8231	14.9027	14.6447	5.01418e-05	0.000937992	1.92024	0.000805027	0.00554252	1.19367	5.73389e-05	0.00139945	1.38006
Q9BWU0	NADAP_HUMAN_C730_M1	1	1	K.TTSLC@AGPSASK.N	sp|Q9BWU0|NADAP_HUMAN-C730	NADAP_HUMAN	Kanadaptin (Human lung cancer oncogene 3 protein) (HLC-3) (Kidney anion exchanger adapter protein) (Solute carrier family 4 anion exchanger member 1 adapter protein)	SLC4A1AP HLC3		SUBCELLULAR LOCATION: Nucleus {ECO:0000269|PubMed:15764369}. Cytoplasm {ECO:0000269|PubMed:15764369}. Note=Mainly nuclear. Small amounts are found in the cytoplasm.		12.7299	12.9631	13.1276	13.0681	13.6135	13.8122	13.6628	13.5165	13.245	13.3956	13.0729	13.5872	13.569	13.2362	13.144	13.2464	0.000722249	0.00418237	0.679103	0.0454087	0.0979671	0.35299	0.0430129	0.118053	0.326737
Q9BX10	GTPB2_HUMAN_C342_M1	1	1	K.QPGC@HK.V	sp|Q9BX10|GTPB2_HUMAN-C342	GTPB2_HUMAN	GTP-binding protein 2	GTPBP2				15.3097	15.5336	15.5389	15.3936	15.5757	15.3843	15.3842	15.3947	15.4647	15.6384	15.7276	15.6305	15.5293	15.3321	15.3888	15.6447	0.90382	0.937274	-0.00921884	0.0713847	0.138113	0.171369	0.752011	0.843803	0.0297752
Q9BX40	LS14B_HUMAN_C80_M1	1	1	K.DITVC@EPPK.A	sp|Q9BX40|LS14B_HUMAN-C80	LS14B_HUMAN	Protein LSM14 homolog B (RNA-associated protein 55B) (hRAP55B)	LSM14B C20orf40 FAM61B RAP55B		SUBCELLULAR LOCATION: Cytoplasm, Cytoplasmic ribonucleoprotein granule {ECO:0000250|UniProtKB:Q8CGC4}. Note=Localizes to MARDO (mitochondria-associated ribonucleoprotein domain), a mitochondria-associated membraneless compartment that stores mRNAs in oocytes. {ECO:0000250|UniProtKB:Q8CGC4}.		12.4191	12.3647	12.1605	12.4413	13.7374	13.942	13.3413	13.2231	13.5127	13.2135	13.2884	13.5283	12.7032	13.0212	13.3448	13.1663	0.000513547	0.00327758	1.21453	5.19431e-05	0.00121197	1.03932	0.00317187	0.0191799	0.712475
Q9BX59	TPSNR_HUMAN_C122_M1	1	1	K.EVTC@EISR.Y	sp|Q9BX59|TPSNR_HUMAN-C122	TPSNR_HUMAN	Tapasin-related protein (TAPASIN-R) (TAP-binding protein-like) (TAP-binding protein-related protein) (TAPBP-R) (Tapasin-like)	TAPBPL		SUBCELLULAR LOCATION: Cell membrane {ECO:0000305|PubMed:11920573}; Single-pass type I membrane protein {ECO:0000305|PubMed:11920573}. Endoplasmic reticulum membrane {ECO:0000305|PubMed:11920573}; Single-pass type I membrane protein {ECO:0000305|PubMed:11920573}. Microsome membrane {ECO:0000305|PubMed:11920573}; Single-pass type I membrane protein {ECO:0000305|PubMed:11920573}. Golgi apparatus membrane {ECO:0000269|PubMed:23401559}; Single-pass type I membrane protein {ECO:0000269|PubMed:23401559}. Note=Mainly found in endoplasmic reticulum but a minority is found on the cell surface (PubMed:11920573).		15.4421	15.5826	15.4361	15.3372	15.6493	15.5481	15.4659	15.5554	15.4265	15.5038	15.4868	15.321	15.5001	15.4542	15.4286	15.5473	0.145314	0.246547	0.105188	0.826136	0.875708	-0.0149641	0.582201	0.714605	0.0330493
Q9BX63	FANCJ_HUMAN_C401_M1	1	1	K.EQVVILDEAHNIEDC@AR.E	sp|Q9BX63|FANCJ_HUMAN-C401	FANCJ_HUMAN	Fanconi anemia group J protein (EC 5.6.2.3) (BRCA1-associated C-terminal helicase 1) (BRCA1-interacting protein C-terminal helicase 1) (BRCA1-interacting protein 1) (DNA 5'-3' helicase FANCJ)	BRIP1 BACH1 FANCJ		SUBCELLULAR LOCATION: Nucleus {ECO:0000269|PubMed:11301010, ECO:0000269|PubMed:17596542, ECO:0000269|PubMed:23585563}. Cytoplasm {ECO:0000269|PubMed:23585563}.	PTM: Phosphorylated. Phosphorylation is necessary for interaction with BRCA1, and is cell-cycle regulated. {ECO:0000269|PubMed:14576433}.; PTM: Acetylation at Lys-1249 facilitates DNA end processing required for repair and checkpoint signaling. {ECO:0000269|PubMed:22792074}.	12.8233	12.9194	13.1632	13.2443	13.9438	13.8008	13.4766	13.8207	13.946	13.6079	13.8045	13.7728	13.3274	13.6398	13.4914	13.0862	0.00214493	0.00930595	0.72294	0.00084593	0.00575011	0.745255	0.0650985	0.1562	0.348666
Q9BX67	JAM3_HUMAN_C219_M1	1	1	K.DDSGQYYC@IASNDAGSAR.C	sp|Q9BX67|JAM3_HUMAN-C219	JAM3_HUMAN	Junctional adhesion molecule C (JAM-C) (JAM-2) (Junctional adhesion molecule 3) (JAM-3) [Cleaved into: Soluble form of JAM-C (sJAM-C)]	JAM3 UNQ859/PRO1868		SUBCELLULAR LOCATION: Cell membrane {ECO:0000269|PubMed:11590146, ECO:0000269|PubMed:12208882, ECO:0000269|PubMed:15994945, ECO:0000269|PubMed:23255084, ECO:0000269|PubMed:28196865}; Single-pass type I membrane protein {ECO:0000305|PubMed:11590146}. Cell junction {ECO:0000269|PubMed:15994945}. Cell junction, desmosome {ECO:0000269|PubMed:15194813}. Cell junction, tight junction {ECO:0000269|PubMed:28196865}. Note=Detected in the acrosome region in developing spermatids (By similarity). In epithelial cells, it is expressed at desmosomes but not at tight junctions (PubMed:15194813). Localizes at the cell surface of endothelial cells; treatment of endothelial cells with vascular endothelial growth factor stimulates recruitment of JAM3 to cell-cell contacts (PubMed:15994945). {ECO:0000250|UniProtKB:Q9D8B7}.; SUBCELLULAR LOCATION: [Soluble form of JAM-C]: Secreted {ECO:0000269|PubMed:20592283}.	PTM: Proteolytically cleaved from endothelial cells surface into a soluble form by ADAM10 and ADAM17; the release of soluble JAM3 is increased by pro-inflammatory factors. {ECO:0000269|PubMed:20592283}.; PTM: S-palmitoylated by ZDHHC7. S-palmitoylation promotes expression at tight junctions. {ECO:0000269|PubMed:28196865}.	13.2317	12.7412	13.0711	13.1248	13.3386	13.5743	13.5717	13.605	13.2872	13.4399	13.5155	13.005	13.3199	13.3829	12.7402	13.2388	0.00778887	0.0254859	0.480171	0.131714	0.220917	0.269683	0.504234	0.650662	0.128264
Q9BX69	CARD6_HUMAN_C829_M1	1	1	R.PIC#QHVQAC@PE.R	sp|Q9BX69|CARD6_HUMAN-C829	CARD6_HUMAN	Caspase recruitment domain-containing protein 6	CARD6				13.7522	13.6795	13.3912	13.5853	13.389	13.4926	13.6533	13.4199	13.558	13.8536	13.74	13.7776	13.6442	13.418	13.6755	13.6899	0.29089	0.415425	-0.113372	0.241364	0.350369	0.130237	0.963241	0.979016	0.0048424
Q9BX73	TM2D2_HUMAN_C121_M2	2	1	K.FGGQAYSDVEHTSVQC@HALDGIEC@ASPR.T	sp|Q9BX73|TM2D2_HUMAN-C121;C129	TM2D2_HUMAN	TM2 domain-containing protein 2 (Beta-amyloid-binding protein-like protein 1) (BBP-like protein 1)	TM2D2 BLP1		SUBCELLULAR LOCATION: Membrane {ECO:0000305}; Multi-pass membrane protein {ECO:0000305}.		13.7012	13.4512	13.6592	13.6769	13.5813	13.6753	13.4914	13.4927	13.3766	13.5645	13.7569	13.6634	13.6621	13.6838	13.3239	13.4033	0.424684	0.55063	-0.0619641	0.760824	0.826309	-0.0317662	0.371706	0.529308	-0.10387
Q9BX73	TM2D2_HUMAN_C129_M2	2	1	K.FGGQAYSDVEHTSVQC@HALDGIEC@ASPR.T	sp|Q9BX73|TM2D2_HUMAN-C121;C129	TM2D2_HUMAN	TM2 domain-containing protein 2 (Beta-amyloid-binding protein-like protein 1) (BBP-like protein 1)	TM2D2 BLP1		SUBCELLULAR LOCATION: Membrane {ECO:0000305}; Multi-pass membrane protein {ECO:0000305}.		13.7012	13.4512	13.6592	13.6769	13.5813	13.6753	13.4914	13.4927	13.3766	13.5645	13.7569	13.6634	13.6621	13.6838	13.3239	13.4033	0.424684	0.55063	-0.0619641	0.760824	0.826309	-0.0317662	0.371706	0.529308	-0.10387
Q9BX74	TM2D1_HUMAN_C48_M1	1	1	A.TSAGGEESLKC@EDLK.V	sp|Q9BX74|TM2D1_HUMAN-C48	TM2D1_HUMAN	TM2 domain-containing protein 1 (Amyloid-beta-binding protein) (hBBP)	TM2D1 BBP		SUBCELLULAR LOCATION: Membrane {ECO:0000269|PubMed:11278849}; Multi-pass membrane protein {ECO:0000269|PubMed:11278849}.	PTM: N-glycosylated. {ECO:0000269|PubMed:11278849}.	14.2723	14.1804	14.2018	14.4521	14.6415	14.448	14.2284	14.5537	13.9834	14.4027	14.4841	14.4687	14.2213	14.5815	14.1491	14.05	0.128067	0.224555	0.191231	0.678905	0.760038	0.0580569	0.848616	0.908537	-0.0261464
Q9BX74	TM2D1_HUMAN_C58_M1	1	1	K.VGQYIC@K.D	sp|Q9BX74|TM2D1_HUMAN-C58	TM2D1_HUMAN	TM2 domain-containing protein 1 (Amyloid-beta-binding protein) (hBBP)	TM2D1 BBP		SUBCELLULAR LOCATION: Membrane {ECO:0000269|PubMed:11278849}; Multi-pass membrane protein {ECO:0000269|PubMed:11278849}.	PTM: N-glycosylated. {ECO:0000269|PubMed:11278849}.	14.3004	14.524	14.4547	14.7273	14.9047	14.5847	14.7605	14.7336	14.385	14.2982	14.3982	14.0812	14.2595	14.3864	14.3942	14.1917	0.0685126	0.139022	0.244275	0.116094	0.200016	-0.21098	0.104958	0.218483	-0.19366
Q9BX95	SGPP1_HUMAN_C392_M1	1	1	K.ITIPLAC@K.I	sp|Q9BX95|SGPP1_HUMAN-C392	SGPP1_HUMAN	Sphingosine-1-phosphate phosphatase 1 (SPPase1) (Spp1) (hSPP1) (hSPPase1) (EC 3.1.3.-) (Sphingosine-1-phosphatase 1) (Sphingosine-1-phosphate phosphohydrolase 1) (SPP-1)	SGPP1 SPP1	ACT_SITE 208; /note="Proton donor"; /evidence="ECO:0000250|UniProtKB:P0A924"; ACT_SITE 255; /note="Nucleophile"; /evidence="ECO:0000250|UniProtKB:P0A924"	SUBCELLULAR LOCATION: Endoplasmic reticulum membrane {ECO:0000269|PubMed:12815058}; Multi-pass membrane protein {ECO:0000255}. Cell membrane {ECO:0000250|UniProtKB:Q9JI99}; Multi-pass membrane protein {ECO:0000255}.		13.222	13.4169	13.5321	13.5766	13.6853	13.4362	13.6192	13.4057	13.4963	13.5679	13.4666	13.3699	13.5298	13.4511	13.2426	13.3563	0.37734	0.504275	0.0997022	0.682729	0.763141	0.038265	0.69087	0.800848	-0.0419508
Q9BX95	SGPP1_HUMAN_C399_M1	1	1	K.IFNIPC@DDIR.K	sp|Q9BX95|SGPP1_HUMAN-C399	SGPP1_HUMAN	Sphingosine-1-phosphate phosphatase 1 (SPPase1) (Spp1) (hSPP1) (hSPPase1) (EC 3.1.3.-) (Sphingosine-1-phosphatase 1) (Sphingosine-1-phosphate phosphohydrolase 1) (SPP-1)	SGPP1 SPP1	ACT_SITE 208; /note="Proton donor"; /evidence="ECO:0000250|UniProtKB:P0A924"; ACT_SITE 255; /note="Nucleophile"; /evidence="ECO:0000250|UniProtKB:P0A924"	SUBCELLULAR LOCATION: Endoplasmic reticulum membrane {ECO:0000269|PubMed:12815058}; Multi-pass membrane protein {ECO:0000255}. Cell membrane {ECO:0000250|UniProtKB:Q9JI99}; Multi-pass membrane protein {ECO:0000255}.		11.899	11.9842	11.9928	12.1639	12.5463	12.4472	12.2953	12.1154	12.4024	12.948	12.2737	12.7375	12.4941	11.9353	12.593	12.1222	0.020462	0.0541574	0.341085	0.0121853	0.0366528	0.580428	0.144035	0.274318	0.276149
Q9BX95	SGPP1_HUMAN_C76_M1	1	1	R.NQC@PAKPDGGGAPNGVR.N	sp|Q9BX95|SGPP1_HUMAN-C76	SGPP1_HUMAN	Sphingosine-1-phosphate phosphatase 1 (SPPase1) (Spp1) (hSPP1) (hSPPase1) (EC 3.1.3.-) (Sphingosine-1-phosphatase 1) (Sphingosine-1-phosphate phosphohydrolase 1) (SPP-1)	SGPP1 SPP1	ACT_SITE 208; /note="Proton donor"; /evidence="ECO:0000250|UniProtKB:P0A924"; ACT_SITE 255; /note="Nucleophile"; /evidence="ECO:0000250|UniProtKB:P0A924"	SUBCELLULAR LOCATION: Endoplasmic reticulum membrane {ECO:0000269|PubMed:12815058}; Multi-pass membrane protein {ECO:0000255}. Cell membrane {ECO:0000250|UniProtKB:Q9JI99}; Multi-pass membrane protein {ECO:0000255}.		12.6144	12.7838	13.1854	12.8295	14.1144	13.9615	13.7014	13.991	13.5508	13.7037	13.207	13.421	13.4176	13.5285	13.5803	13.6426	0.000323904	0.00242012	1.0888	0.00827124	0.0275335	0.61737	0.0017663	0.01322	0.688984
Q9BXB1	LGR4_HUMAN_C339_M1	1	1	K.ISSIPNNLC@QEQK.M	sp|Q9BXB1|LGR4_HUMAN-C339	LGR4_HUMAN	Leucine-rich repeat-containing G-protein coupled receptor 4 (G-protein coupled receptor 48)	LGR4 GPR48		SUBCELLULAR LOCATION: Cell membrane {ECO:0000269|PubMed:21693646, ECO:0000269|PubMed:22815884}; Multi-pass membrane protein {ECO:0000269|PubMed:21693646, ECO:0000269|PubMed:22815884}.		14.358	14.6523	14.6939	14.69	14.6902	14.5055	14.6346	14.6685	14.6689	14.9019	14.7435	14.7399	14.704	14.6003	14.5062	14.7565	0.782881	0.854032	0.0261434	0.131578	0.220789	0.165017	0.674864	0.788273	0.0432162
Q9BXB1	LGR4_HUMAN_C364_M1	1	1	R.DLPSFNGC@HALEEISLQR.N	sp|Q9BXB1|LGR4_HUMAN-C364	LGR4_HUMAN	Leucine-rich repeat-containing G-protein coupled receptor 4 (G-protein coupled receptor 48)	LGR4 GPR48		SUBCELLULAR LOCATION: Cell membrane {ECO:0000269|PubMed:21693646, ECO:0000269|PubMed:22815884}; Multi-pass membrane protein {ECO:0000269|PubMed:21693646, ECO:0000269|PubMed:22815884}.		14.6246	14.8297	14.7653	14.7765	14.4562	14.7677	14.6121	14.5108	14.5289	14.3998	14.8373	14.7848	14.8144	14.4669	14.3624	14.6239	0.0926847	0.175368	-0.162342	0.362068	0.475307	-0.111343	0.141952	0.271467	-0.182141
Q9BXB1	LGR4_HUMAN_C930_M1	1	1	R.AC@FYQSR.G	sp|Q9BXB1|LGR4_HUMAN-C930	LGR4_HUMAN	Leucine-rich repeat-containing G-protein coupled receptor 4 (G-protein coupled receptor 48)	LGR4 GPR48		SUBCELLULAR LOCATION: Cell membrane {ECO:0000269|PubMed:21693646, ECO:0000269|PubMed:22815884}; Multi-pass membrane protein {ECO:0000269|PubMed:21693646, ECO:0000269|PubMed:22815884}.		13.9337	14.265	14.2342	14.3566	14.6472	14.6227	14.2843	14.392	14.3029	14.3215	14.4517	14.5886	14.4294	14.1233	14.7449	14.692	0.0637852	0.131259	0.289197	0.101236	0.180132	0.218845	0.126951	0.250777	0.300076
Q9BXB4	OSB11_HUMAN_C34_M1	1	1	K.NSSC@GGGISSSSSSR.G	sp|Q9BXB4|OSB11_HUMAN-C34	OSB11_HUMAN	Oxysterol-binding protein-related protein 11 (ORP-11) (OSBP-related protein 11)	OSBPL11 ORP11 OSBP12		SUBCELLULAR LOCATION: Late endosome membrane {ECO:0000269|PubMed:20599956}. Golgi apparatus, trans-Golgi network membrane {ECO:0000269|PubMed:20599956}. Note=Localizes at the Golgi-late endosome interface.		14.6827	14.4339	14.7051	14.6421	15.876	15.7548	15.4111	15.4283	14.8902	15.2545	15.1895	15.3661	14.9029	15.0809	15.0951	15.0901	0.000276856	0.00219541	1.00162	0.00335293	0.0144759	0.55911	0.00152285	0.0119715	0.426314
Q9BXB4	OSB11_HUMAN_C591_M1	1	1	K.VSVNC@AK.T	sp|Q9BXB4|OSB11_HUMAN-C591	OSB11_HUMAN	Oxysterol-binding protein-related protein 11 (ORP-11) (OSBP-related protein 11)	OSBPL11 ORP11 OSBP12		SUBCELLULAR LOCATION: Late endosome membrane {ECO:0000269|PubMed:20599956}. Golgi apparatus, trans-Golgi network membrane {ECO:0000269|PubMed:20599956}. Note=Localizes at the Golgi-late endosome interface.		13.7187	13.6314	13.4302	13.3804	13.9925	13.9421	13.7455	14.1594	13.9298	14.1343	14.1127	14.2266	13.6909	13.809	14.0433	13.7674	0.0116448	0.0349459	0.419725	0.00149749	0.00832688	0.560709	0.0407935	0.113604	0.287515
Q9BXB5	OSB10_HUMAN_C33_M1	1	1	R.ATSAGSSPSC@SLAGR.G	sp|Q9BXB5|OSB10_HUMAN-C33	OSB10_HUMAN	Oxysterol-binding protein-related protein 10 (ORP-10) (OSBP-related protein 10)	OSBPL10 ORP10 OSBP9		SUBCELLULAR LOCATION: Cytoplasm, cytoskeleton {ECO:0000269|PubMed:19554302, ECO:0000269|PubMed:22906437}. Note=Associates with microtubules. {ECO:0000269|PubMed:19554302, ECO:0000269|PubMed:22906437}.		14.7134	14.77	14.5509	14.5571	15.1539	15.0801	15.1635	15.145	15.0763	15.1906	15.1246	15.0723	15.0588	15.0852	15.2362	15.3851	0.000162136	0.00158599	0.48777	0.000277428	0.00286219	0.468105	0.00114789	0.00990377	0.543472
Q9BXF6	RFIP5_HUMAN_C337_M1	1	1	R.SSLC@VNGSHIYNEEPQGPVR.H	sp|Q9BXF6|RFIP5_HUMAN-C337	RFIP5_HUMAN	Rab11 family-interacting protein 5 (Rab11-FIP5) (Gamma-SNAP-associated factor 1) (Gaf-1) (Phosphoprotein pp75) (Rab11-interacting protein Rip11)	RAB11FIP5 GAF1 KIAA0857 RIP11		SUBCELLULAR LOCATION: Cytoplasm. Recycling endosome membrane; Peripheral membrane protein. Early endosome membrane {ECO:0000250}; Peripheral membrane protein {ECO:0000250}. Golgi apparatus membrane {ECO:0000250}; Peripheral membrane protein {ECO:0000250}. Cytoplasmic vesicle, secretory vesicle membrane {ECO:0000250}; Peripheral membrane protein {ECO:0000250}. Mitochondrion membrane; Peripheral membrane protein.	PTM: Phosphorylated on serine and threonine residues. Phosphorylation at Ser-357 is PKA-dependent. {ECO:0000269|PubMed:10545525}.	10.9133	11.1105	11.5214	11.2815	11.5855	11.7415	11.165	11.347	11.2416	11.7926	10.7937	11.3271	11.753	11.0384	11.9522	11.6146	0.212331	0.328328	0.253091	0.746077	0.814456	0.0820592	0.154324	0.288662	0.382887
Q9BXF6	RFIP5_HUMAN_C66_M1	1	1	K.THGC@PEWR.E	sp|Q9BXF6|RFIP5_HUMAN-C66	RFIP5_HUMAN	Rab11 family-interacting protein 5 (Rab11-FIP5) (Gamma-SNAP-associated factor 1) (Gaf-1) (Phosphoprotein pp75) (Rab11-interacting protein Rip11)	RAB11FIP5 GAF1 KIAA0857 RIP11		SUBCELLULAR LOCATION: Cytoplasm. Recycling endosome membrane; Peripheral membrane protein. Early endosome membrane {ECO:0000250}; Peripheral membrane protein {ECO:0000250}. Golgi apparatus membrane {ECO:0000250}; Peripheral membrane protein {ECO:0000250}. Cytoplasmic vesicle, secretory vesicle membrane {ECO:0000250}; Peripheral membrane protein {ECO:0000250}. Mitochondrion membrane; Peripheral membrane protein.	PTM: Phosphorylated on serine and threonine residues. Phosphorylation at Ser-357 is PKA-dependent. {ECO:0000269|PubMed:10545525}.	12.9017	12.7428	13.2233	12.8214	14.099	13.5983	13.5537	13.8543	13.1983	13.7369	13.2886	13.7306	13.1651	13.3309	13.1376	12.8233	0.00203323	0.00893434	0.854016	0.0188052	0.0507418	0.566301	0.246562	0.400503	0.191899
Q9BXI6	TB10A_HUMAN_C324_M1	1	1	K.AC@QGQYETIER.L	sp|Q9BXI6|TB10A_HUMAN-C324	TB10A_HUMAN	TBC1 domain family member 10A (EBP50-PDX interactor of 64 kDa) (EPI64 protein) (Rab27A-GAP-alpha)	TBC1D10A EPI64 TBC1D10		SUBCELLULAR LOCATION: Cell projection, microvillus {ECO:0000269|PubMed:16923811}. Note=Localizes to the microvilli-rich region of the syncytiotrophoblast. In melanocytes, located at the periphery of cells.	PTM: Exists in both phosphorylated and non-phosphorylated state.	13.1499	13.0803	13.2898	13.6582	13.5656	14.1248	13.4187	13.1181	13.5065	12.8785	13.6259	13.4517	13.6296	13.6715	13.3908	13.6751	0.329544	0.456645	0.262287	0.746899	0.815178	0.0711211	0.0872335	0.191649	0.297191
Q9BXI9	C1QT6_HUMAN_C56_M1	1	1	R.AVASGC@QR.C	sp|Q9BXI9|C1QT6_HUMAN-C56	C1QT6_HUMAN	Complement C1q tumor necrosis factor-related protein 6	C1QTNF6 CTRP6 UNQ581/PRO1151		SUBCELLULAR LOCATION: Secreted {ECO:0000305}.		19.05	19.509	19.2001	19.3562	20.5873	20.001	20.1461	20.0722	20.0093	19.7337	20.0979	19.8042	19.2336	19.6478	19.8962	20.0702	0.0013864	0.00667609	0.92283	0.00288179	0.0130672	0.632463	0.0810139	0.182095	0.4331
Q9BXJ9	NAA15_HUMAN_C238_M1	1	2	K.GELLLQLC@R.L;K.LAVEETKGELLLQLC@R.L	sp|Q9BXJ9|NAA15_HUMAN-C238	NAA15_HUMAN	N-alpha-acetyltransferase 15, NatA auxiliary subunit (Gastric cancer antigen Ga19) (N-terminal acetyltransferase) (NMDA receptor-regulated protein 1) (Protein tubedown-1) (Tbdn100)	NAA15 GA19 NARG1 NATH TBDN100		SUBCELLULAR LOCATION: Cytoplasm. Nucleus. Note=Mainly cytoplasmic, nuclear in some cases. Present in the free cytosolic and cytoskeleton-bound polysomes, but not in the membrane-bound polysomes.	PTM: Cleaved by caspases during apoptosis, resulting in a stable 35 kDa fragment.	14.8284	14.2709	14.6042	14.6337	17.7319	17.3885	16.9635	16.9251	15.5296	16.6435	16.0572	16.1218	15.0257	14.82	15.4537	15.3342	2.09671e-05	0.000698314	2.66789	0.0010662	0.00667588	1.50369	0.0210506	0.0717055	0.574107
Q9BXJ9	NAA15_HUMAN_C322_M1	1	1	K.GC@PPVFNTLR.S	sp|Q9BXJ9|NAA15_HUMAN-C322	NAA15_HUMAN	N-alpha-acetyltransferase 15, NatA auxiliary subunit (Gastric cancer antigen Ga19) (N-terminal acetyltransferase) (NMDA receptor-regulated protein 1) (Protein tubedown-1) (Tbdn100)	NAA15 GA19 NARG1 NATH TBDN100		SUBCELLULAR LOCATION: Cytoplasm. Nucleus. Note=Mainly cytoplasmic, nuclear in some cases. Present in the free cytosolic and cytoskeleton-bound polysomes, but not in the membrane-bound polysomes.	PTM: Cleaved by caspases during apoptosis, resulting in a stable 35 kDa fragment.	14.1796	14.2203	14.4552	14.0326	14.1835	14.4921	14.2377	14.3482	14.4877	14.2625	14.3654	14.3092	14.6001	14.4719	14.3894	14.6931	0.431906	0.557291	0.0934682	0.228515	0.336908	0.13431	0.0285219	0.088667	0.316708
Q9BXJ9	NAA15_HUMAN_C465_M1	1	2	K.EAEEM*C@SK.F;K.EAEEMC@SK.F	sp|Q9BXJ9|NAA15_HUMAN-C465	NAA15_HUMAN	N-alpha-acetyltransferase 15, NatA auxiliary subunit (Gastric cancer antigen Ga19) (N-terminal acetyltransferase) (NMDA receptor-regulated protein 1) (Protein tubedown-1) (Tbdn100)	NAA15 GA19 NARG1 NATH TBDN100		SUBCELLULAR LOCATION: Cytoplasm. Nucleus. Note=Mainly cytoplasmic, nuclear in some cases. Present in the free cytosolic and cytoskeleton-bound polysomes, but not in the membrane-bound polysomes.	PTM: Cleaved by caspases during apoptosis, resulting in a stable 35 kDa fragment.	17.4687	17.3227	17.3897	17.3324	17.4067	17.6225	17.5089	17.4906	17.6116	17.4316	17.5218	17.5577	17.5101	17.5203	17.5106	17.5389	0.0599903	0.125049	0.128767	0.0236414	0.0598458	0.15229	0.00609565	0.030029	0.141597
Q9BXJ9	NAA15_HUMAN_C508_M1	1	1	K.KC@HEIER.H	sp|Q9BXJ9|NAA15_HUMAN-C508	NAA15_HUMAN	N-alpha-acetyltransferase 15, NatA auxiliary subunit (Gastric cancer antigen Ga19) (N-terminal acetyltransferase) (NMDA receptor-regulated protein 1) (Protein tubedown-1) (Tbdn100)	NAA15 GA19 NARG1 NATH TBDN100		SUBCELLULAR LOCATION: Cytoplasm. Nucleus. Note=Mainly cytoplasmic, nuclear in some cases. Present in the free cytosolic and cytoskeleton-bound polysomes, but not in the membrane-bound polysomes.	PTM: Cleaved by caspases during apoptosis, resulting in a stable 35 kDa fragment.	14.9911	14.9336	15.0527	14.7456	15.0279	15.0158	15.0869	14.6916	15.113	15.0188	15.0289	15.1684	15.1366	14.697	15.1028	15.1609	0.830691	0.888962	0.0248512	0.0909022	0.165985	0.151511	0.492991	0.641251	0.0936029
Q9BXJ9	NAA15_HUMAN_C58_M1	1	1	K.GLTLNC@LGK.K	sp|Q9BXJ9|NAA15_HUMAN-C58	NAA15_HUMAN	N-alpha-acetyltransferase 15, NatA auxiliary subunit (Gastric cancer antigen Ga19) (N-terminal acetyltransferase) (NMDA receptor-regulated protein 1) (Protein tubedown-1) (Tbdn100)	NAA15 GA19 NARG1 NATH TBDN100		SUBCELLULAR LOCATION: Cytoplasm. Nucleus. Note=Mainly cytoplasmic, nuclear in some cases. Present in the free cytosolic and cytoskeleton-bound polysomes, but not in the membrane-bound polysomes.	PTM: Cleaved by caspases during apoptosis, resulting in a stable 35 kDa fragment.	14.4793	14.4011	14.503	14.5201	14.8069	14.8083	14.9269	15.1508	14.9816	15.1702	14.8214	14.8163	15.0487	14.7883	15.106	14.7046	0.00190441	0.00848929	0.447345	0.00169456	0.00904911	0.471475	0.00504734	0.0262367	0.436037
Q9BXJ9	NAA15_HUMAN_C721_M1	1	1	R.LFNTAVC@ESK.D	sp|Q9BXJ9|NAA15_HUMAN-C721	NAA15_HUMAN	N-alpha-acetyltransferase 15, NatA auxiliary subunit (Gastric cancer antigen Ga19) (N-terminal acetyltransferase) (NMDA receptor-regulated protein 1) (Protein tubedown-1) (Tbdn100)	NAA15 GA19 NARG1 NATH TBDN100		SUBCELLULAR LOCATION: Cytoplasm. Nucleus. Note=Mainly cytoplasmic, nuclear in some cases. Present in the free cytosolic and cytoskeleton-bound polysomes, but not in the membrane-bound polysomes.	PTM: Cleaved by caspases during apoptosis, resulting in a stable 35 kDa fragment.	14.4082	14.0356	14.3167	14.2753	16.6692	16.4025	16.2579	16.094	15.2809	15.9022	15.5311	15.4898	14.9532	15.0745	15.2076	15.3324	7.0067e-06	0.00047732	2.09695	0.000143559	0.00203139	1.29209	0.000245717	0.00364129	0.882989
Q9BXP5	SRRT_HUMAN_C412_M1	1	2	K.DAAGLEC@K.P;K.DAAGLEC@KPR.P	sp|Q9BXP5|SRRT_HUMAN-C412	SRRT_HUMAN	Serrate RNA effector molecule homolog (Arsenite-resistance protein 2)	SRRT ARS2 ASR2		SUBCELLULAR LOCATION: Nucleus, nucleoplasm {ECO:0000250}. Cytoplasm {ECO:0000250}. Note=Predominantly nuclear. Shuttles between the nucleus and the cytoplasm in a CRM1-dependent way (By similarity). {ECO:0000250}.		16.0243	15.7179	15.9088	15.8618	17.62	17.5594	16.9975	17.3602	16.3646	16.894	16.6094	16.6025	16.174	16.3511	16.3831	16.4804	6.57632e-05	0.00105173	1.50608	0.00105932	0.00665339	0.739437	0.00199843	0.0144025	0.468936
Q9BXP5	SRRT_HUMAN_C421_M1	1	1	K.TC@SLFMR.N	sp|Q9BXP5|SRRT_HUMAN-C421	SRRT_HUMAN	Serrate RNA effector molecule homolog (Arsenite-resistance protein 2)	SRRT ARS2 ASR2		SUBCELLULAR LOCATION: Nucleus, nucleoplasm {ECO:0000250}. Cytoplasm {ECO:0000250}. Note=Predominantly nuclear. Shuttles between the nucleus and the cytoplasm in a CRM1-dependent way (By similarity). {ECO:0000250}.		14.2674	14.1961	14.3902	14.4678	14.8968	14.6898	14.54	14.5645	14.6935	14.6676	14.7913	14.6503	14.4324	14.7508	14.5526	14.495	0.0151472	0.0428043	0.342392	0.00166077	0.00890788	0.370278	0.0483184	0.127544	0.227296
Q9BXP5	SRRT_HUMAN_C441_M1	1	1	R.AEIISLC@K.R	sp|Q9BXP5|SRRT_HUMAN-C441	SRRT_HUMAN	Serrate RNA effector molecule homolog (Arsenite-resistance protein 2)	SRRT ARS2 ASR2		SUBCELLULAR LOCATION: Nucleus, nucleoplasm {ECO:0000250}. Cytoplasm {ECO:0000250}. Note=Predominantly nuclear. Shuttles between the nucleus and the cytoplasm in a CRM1-dependent way (By similarity). {ECO:0000250}.		14.2324	14.1509	13.8495	14.2084	14.0417	13.7648	14.1029	13.9902	14.1604	14.4202	14.4434	14.096	14.1388	13.9852	14.1278	14.1277	0.284529	0.408914	-0.135406	0.2247	0.332249	0.169706	0.877395	0.925656	-0.0154326
Q9BXP5	SRRT_HUMAN_C479_M1	1	1	K.EIC@WNLQNIR.L	sp|Q9BXP5|SRRT_HUMAN-C479	SRRT_HUMAN	Serrate RNA effector molecule homolog (Arsenite-resistance protein 2)	SRRT ARS2 ASR2		SUBCELLULAR LOCATION: Nucleus, nucleoplasm {ECO:0000250}. Cytoplasm {ECO:0000250}. Note=Predominantly nuclear. Shuttles between the nucleus and the cytoplasm in a CRM1-dependent way (By similarity). {ECO:0000250}.		14.9549	14.9818	14.8005	14.7716	15.4723	15.3358	15.3141	15.4751	15.5115	15.5783	15.5774	15.6167	15.4088	15.5868	15.5116	15.4531	0.000266779	0.00214544	0.522144	1.97516e-05	0.000752921	0.69381	8.59942e-05	0.00182667	0.612922
Q9BXP5	SRRT_HUMAN_C490_M1	1	1	R.EC@ELSPGVNR.D	sp|Q9BXP5|SRRT_HUMAN-C490	SRRT_HUMAN	Serrate RNA effector molecule homolog (Arsenite-resistance protein 2)	SRRT ARS2 ASR2		SUBCELLULAR LOCATION: Nucleus, nucleoplasm {ECO:0000250}. Cytoplasm {ECO:0000250}. Note=Predominantly nuclear. Shuttles between the nucleus and the cytoplasm in a CRM1-dependent way (By similarity). {ECO:0000250}.		16.9714	16.9127	17.0403	16.9532	17.0962	17.069	17.1391	17.2397	17.1374	17.2086	17.096	17.2185	17.0697	17.1478	16.9653	16.9163	0.0110175	0.0335562	0.166593	0.00258782	0.0121243	0.195696	0.379937	0.537158	0.0553524
Q9BXP5	SRRT_HUMAN_C715_M1	1	1	K.WLC@PLSGK.K	sp|Q9BXP5|SRRT_HUMAN-C715	SRRT_HUMAN	Serrate RNA effector molecule homolog (Arsenite-resistance protein 2)	SRRT ARS2 ASR2		SUBCELLULAR LOCATION: Nucleus, nucleoplasm {ECO:0000250}. Cytoplasm {ECO:0000250}. Note=Predominantly nuclear. Shuttles between the nucleus and the cytoplasm in a CRM1-dependent way (By similarity). {ECO:0000250}.		15.4544	15.3056	15.0817	15.3587	15.2948	15.3124	15.467	15.549	15.7268	15.3568	15.6362	15.3659	15.1197	15.4808	15.3108	15.2402	0.331662	0.45895	0.105699	0.122116	0.20822	0.221324	0.914605	0.950138	-0.01222
Q9BXR0	TGT_HUMAN_C23_M1	1	1	R.LVAEC@SR.S	sp|Q9BXR0|TGT_HUMAN-C23	TGT_HUMAN	Queuine tRNA-ribosyltransferase catalytic subunit 1 (EC 2.4.2.64) (Guanine insertion enzyme) (tRNA-guanine transglycosylase)	QTRT1 TGT TGUT	ACT_SITE 105; /note="Proton acceptor"; /evidence="ECO:0000255|HAMAP-Rule:MF_03218"; ACT_SITE 279; /note="Nucleophile"; /evidence="ECO:0000255|HAMAP-Rule:MF_03218"	SUBCELLULAR LOCATION: Cytoplasm {ECO:0000255|HAMAP-Rule:MF_03218}. Mitochondrion outer membrane {ECO:0000255|HAMAP-Rule:MF_03218}; Peripheral membrane protein {ECO:0000255|HAMAP-Rule:MF_03218}; Cytoplasmic side {ECO:0000255|HAMAP-Rule:MF_03218}. Note=Weakly associates with mitochondria, possibly via QTRT2. {ECO:0000255|HAMAP-Rule:MF_03218}.		13.9602	13.4341	13.9199	13.5956	14.4166	14.5853	14.3817	14.3873	14.2508	14.1621	14.1536	14.2093	13.8928	14.2442	14.0154	14.2477	0.00191399	0.00851947	0.715239	0.0112776	0.0345774	0.46647	0.0527488	0.135862	0.372551
Q9BXR0	TGT_HUMAN_C317_M1	1	1	K.DFGPIDPEC@TC#PTC#QK.H	sp|Q9BXR0|TGT_HUMAN-C317	TGT_HUMAN	Queuine tRNA-ribosyltransferase catalytic subunit 1 (EC 2.4.2.64) (Guanine insertion enzyme) (tRNA-guanine transglycosylase)	QTRT1 TGT TGUT	ACT_SITE 105; /note="Proton acceptor"; /evidence="ECO:0000255|HAMAP-Rule:MF_03218"; ACT_SITE 279; /note="Nucleophile"; /evidence="ECO:0000255|HAMAP-Rule:MF_03218"	SUBCELLULAR LOCATION: Cytoplasm {ECO:0000255|HAMAP-Rule:MF_03218}. Mitochondrion outer membrane {ECO:0000255|HAMAP-Rule:MF_03218}; Peripheral membrane protein {ECO:0000255|HAMAP-Rule:MF_03218}; Cytoplasmic side {ECO:0000255|HAMAP-Rule:MF_03218}. Note=Weakly associates with mitochondria, possibly via QTRT2. {ECO:0000255|HAMAP-Rule:MF_03218}.		13.3076	12.9856	13.0802	12.9889	13.3347	13.4549	13.4581	13.3323	12.9781	13.4266	13.2813	13.4669	13.2782	13.0635	13.1102	13.1197	0.0107747	0.0329217	0.304395	0.191103	0.293051	0.197613	0.577756	0.711585	0.0522902
Q9BXR0	TGT_HUMAN_C319_M1	1	1	K.DFGPIDPEC#TC@PTC#QK.H	sp|Q9BXR0|TGT_HUMAN-C319	TGT_HUMAN	Queuine tRNA-ribosyltransferase catalytic subunit 1 (EC 2.4.2.64) (Guanine insertion enzyme) (tRNA-guanine transglycosylase)	QTRT1 TGT TGUT	ACT_SITE 105; /note="Proton acceptor"; /evidence="ECO:0000255|HAMAP-Rule:MF_03218"; ACT_SITE 279; /note="Nucleophile"; /evidence="ECO:0000255|HAMAP-Rule:MF_03218"	SUBCELLULAR LOCATION: Cytoplasm {ECO:0000255|HAMAP-Rule:MF_03218}. Mitochondrion outer membrane {ECO:0000255|HAMAP-Rule:MF_03218}; Peripheral membrane protein {ECO:0000255|HAMAP-Rule:MF_03218}; Cytoplasmic side {ECO:0000255|HAMAP-Rule:MF_03218}. Note=Weakly associates with mitochondria, possibly via QTRT2. {ECO:0000255|HAMAP-Rule:MF_03218}.		11.6056	11.2695	10.9121	10.7063	11.3493	11.6731	11.9408	11.9448	11.5483	11.1726	11.0312	11.4027	11.1835	11.4736	11.7086	11.3918	0.0478425	0.104873	0.603622	0.498589	0.604076	0.165329	0.211871	0.360103	0.315997
Q9BXR0	TGT_HUMAN_C67_M1	1	1	K.GITTEQLDALGC@R.I	sp|Q9BXR0|TGT_HUMAN-C67	TGT_HUMAN	Queuine tRNA-ribosyltransferase catalytic subunit 1 (EC 2.4.2.64) (Guanine insertion enzyme) (tRNA-guanine transglycosylase)	QTRT1 TGT TGUT	ACT_SITE 105; /note="Proton acceptor"; /evidence="ECO:0000255|HAMAP-Rule:MF_03218"; ACT_SITE 279; /note="Nucleophile"; /evidence="ECO:0000255|HAMAP-Rule:MF_03218"	SUBCELLULAR LOCATION: Cytoplasm {ECO:0000255|HAMAP-Rule:MF_03218}. Mitochondrion outer membrane {ECO:0000255|HAMAP-Rule:MF_03218}; Peripheral membrane protein {ECO:0000255|HAMAP-Rule:MF_03218}; Cytoplasmic side {ECO:0000255|HAMAP-Rule:MF_03218}. Note=Weakly associates with mitochondria, possibly via QTRT2. {ECO:0000255|HAMAP-Rule:MF_03218}.		13.6617	13.3045	13.6614	13.7039	14.0253	14.0971	13.9027	14.1	14.3295	14.2964	14.3257	14.2981	14.0429	14.2488	14.0253	13.9473	0.00506174	0.0182433	0.448407	0.000237165	0.00263915	0.729537	0.00530916	0.0272548	0.48321
Q9BXS4	TMM59_HUMAN_C48_M1	1	2	A.EAFDSVLGDTASC@HR.A;F.DSVLGDTASC@HR.A	sp|Q9BXS4|TMM59_HUMAN-C48	TMM59_HUMAN	Transmembrane protein 59 (Liver membrane-bound protein)	TMEM59 C1orf8 HSPC001 UNQ169/PRO195		SUBCELLULAR LOCATION: Late endosome membrane {ECO:0000269|PubMed:23376921, ECO:0000269|PubMed:27273576}; Single-pass type I membrane protein {ECO:0000255}. Lysosome membrane {ECO:0000269|PubMed:23376921, ECO:0000269|PubMed:27273576}; Single-pass type I membrane protein {ECO:0000255}. Cell membrane {ECO:0000269|PubMed:23376921}; Single-pass type I membrane protein {ECO:0000255}. Golgi apparatus membrane {ECO:0000269|PubMed:20427278}; Single-pass type I membrane protein {ECO:0000255}. Note=Mainly localizes to late endosomes/lysosomes. Probably first exported to the cell surface and then actively endocytosed to transiently localize in early endosomes on its way to the late endosomal/lysosomal compartment where it becomes quickly degraded. {ECO:0000269|PubMed:23376921}.	PTM: N-glycosylated. {ECO:0000269|PubMed:20427278}.	13.5823	13.5312	13.7365	13.4764	14.0198	13.6753	13.6709	13.6016	13.516	13.59	13.9096	13.7324	13.1061	13.6071	12.8817	13.7119	0.19363	0.306474	0.160333	0.346587	0.460776	0.105411	0.263063	0.418778	-0.254878
Q9BXS4	TMM59_HUMAN_C52_M1	1	1	R.AC@QLTYPLHTYPK.E	sp|Q9BXS4|TMM59_HUMAN-C52	TMM59_HUMAN	Transmembrane protein 59 (Liver membrane-bound protein)	TMEM59 C1orf8 HSPC001 UNQ169/PRO195		SUBCELLULAR LOCATION: Late endosome membrane {ECO:0000269|PubMed:23376921, ECO:0000269|PubMed:27273576}; Single-pass type I membrane protein {ECO:0000255}. Lysosome membrane {ECO:0000269|PubMed:23376921, ECO:0000269|PubMed:27273576}; Single-pass type I membrane protein {ECO:0000255}. Cell membrane {ECO:0000269|PubMed:23376921}; Single-pass type I membrane protein {ECO:0000255}. Golgi apparatus membrane {ECO:0000269|PubMed:20427278}; Single-pass type I membrane protein {ECO:0000255}. Note=Mainly localizes to late endosomes/lysosomes. Probably first exported to the cell surface and then actively endocytosed to transiently localize in early endosomes on its way to the late endosomal/lysosomal compartment where it becomes quickly degraded. {ECO:0000269|PubMed:23376921}.	PTM: N-glycosylated. {ECO:0000269|PubMed:20427278}.	15.2165	15.3786	15.5208	15.5738	15.7056	15.5216	15.5073	15.5224	15.2906	15.4698	15.2803	15.3766	15.2072	15.045	15.4145	15.4133	0.17808	0.287903	0.141808	0.484422	0.591481	-0.0681154	0.251218	0.405963	-0.152427
Q9BXS4	TMM59_HUMAN_C70_M1	1	1	K.EEELYAC@QR.G	sp|Q9BXS4|TMM59_HUMAN-C70	TMM59_HUMAN	Transmembrane protein 59 (Liver membrane-bound protein)	TMEM59 C1orf8 HSPC001 UNQ169/PRO195		SUBCELLULAR LOCATION: Late endosome membrane {ECO:0000269|PubMed:23376921, ECO:0000269|PubMed:27273576}; Single-pass type I membrane protein {ECO:0000255}. Lysosome membrane {ECO:0000269|PubMed:23376921, ECO:0000269|PubMed:27273576}; Single-pass type I membrane protein {ECO:0000255}. Cell membrane {ECO:0000269|PubMed:23376921}; Single-pass type I membrane protein {ECO:0000255}. Golgi apparatus membrane {ECO:0000269|PubMed:20427278}; Single-pass type I membrane protein {ECO:0000255}. Note=Mainly localizes to late endosomes/lysosomes. Probably first exported to the cell surface and then actively endocytosed to transiently localize in early endosomes on its way to the late endosomal/lysosomal compartment where it becomes quickly degraded. {ECO:0000269|PubMed:23376921}.	PTM: N-glycosylated. {ECO:0000269|PubMed:20427278}.	12.7758	12.6952	12.8577	13.1248	13.2147	13.0495	13.2716	13.0911	12.7733	12.8759	12.6426	12.8264	12.5312	12.7936	12.6339	13.0028	0.0333743	0.079697	0.293326	0.458828	0.568045	-0.0838193	0.409552	0.564928	-0.123015
Q9BXS5	AP1M1_HUMAN_C241_M1	1	1	K.FHQC@VR.L	sp|Q9BXS5|AP1M1_HUMAN-C241	AP1M1_HUMAN	AP-1 complex subunit mu-1 (AP-mu chain family member mu1A) (Adaptor protein complex AP-1 subunit mu-1) (Adaptor-related protein complex 1 subunit mu-1) (Clathrin assembly protein complex 1 mu-1 medium chain 1) (Clathrin coat assembly protein AP47) (Clathrin coat-associated protein AP47) (Golgi adaptor HA1/AP1 adaptin mu-1 subunit) (Mu-adaptin 1) (Mu1A-adaptin)	AP1M1 CLTNM		SUBCELLULAR LOCATION: Golgi apparatus. Cytoplasmic vesicle, clathrin-coated vesicle membrane; Peripheral membrane protein; Cytoplasmic side. Note=Component of the coat surrounding the cytoplasmic face of coated vesicles located at the Golgi complex.	PTM: Phosphorylation of membrane-bound AP1M1/AP1M2 increases its affinity for sorting signals. {ECO:0000250}.	13.536	13.3816	13.1438	13.5871	13.3739	13.0252	13.2677	12.9563	12.9647	13.0574	13.3143	13.3077	12.8757	13.2946	12.855	13.1016	0.117188	0.210182	-0.256379	0.10859	0.190294	-0.251092	0.0383384	0.108947	-0.380407
Q9BXS6	NUSAP_HUMAN_C256_M1	1	1	R.SC@GPASQSTLGLK.G	sp|Q9BXS6|NUSAP_HUMAN-C256	NUSAP_HUMAN	Nucleolar and spindle-associated protein 1 (NuSAP)	NUSAP1 ANKT BM-037 PRO0310		SUBCELLULAR LOCATION: Cytoplasm {ECO:0000250}. Nucleus, nucleolus {ECO:0000250}. Cytoplasm, cytoskeleton, spindle {ECO:0000250}. Chromosome {ECO:0000250}. Note=Found in the cytoplasm and nucleolus during interphase and redistributes to the mitotic spindle in prometaphase (By similarity). Localizes to the mitotic spindle during anaphase and telophase then disappears from around the chromosomes during cytokinesis (By similarity). Localizes to multiple distinct regions of chromosomes throughout mitosis. {ECO:0000250, ECO:0000269|PubMed:17276916, ECO:0000269|PubMed:17618083}.	PTM: Ubiquitinated. Ubiquitination by FZR1 may lead to proteasome-dependent degradation of this protein. {ECO:0000269|PubMed:17618083}.; PTM: Phosphorylation by ATM in G2/M-phase induces mitotic arrest. {ECO:0000269|PubMed:21130744}.	12.4137	12.2356	11.8122	12.143	12.5362	12.7211	12.735	12.725	12.4209	12.763	12.6953	12.5228	12.4354	11.909	12.4935	12.4902	0.00784993	0.0256527	0.528203	0.0232268	0.0590015	0.449387	0.377035	0.534136	0.180907
Q9BXW6	OSBL1_HUMAN_C769_M1	1	1	K.LC@ALYGK.W	sp|Q9BXW6|OSBL1_HUMAN-C769	OSBL1_HUMAN	Oxysterol-binding protein-related protein 1 (ORP-1) (OSBP-related protein 1)	OSBPL1A ORP1 OSBP8 OSBPL1 OSBPL1B		SUBCELLULAR LOCATION: Late endosome {ECO:0000269|PubMed:16176980, ECO:0000269|PubMed:29858488}. Note=Colocalizes with RAB7A, RAB9A and LAMP1 in late endosomes.		14.2037	13.9105	14.014	14.0149	13.8764	14.2064	14.3031	14.0077	13.7412	13.7269	13.5911	13.8872	14.179	14.0895	13.945	14.0153	0.60277	0.710915	0.0625848	0.0131699	0.0388163	-0.299186	0.795532	0.874081	0.0214219
Q9BXW7	HDHD5_HUMAN_C109_M1	1	2	K.AQELSALLGC@EVDADQVILSHSPM*K.L;K.AQELSALLGC@EVDADQVILSHSPMK.L	sp|Q9BXW7|HDHD5_HUMAN-C109	HDHD5_HUMAN	Haloacid dehalogenase-like hydrolase domain-containing 5 (Cat eye syndrome critical region protein 5)	HDHD5 CECR5				12.3545	11.9538	12.1078	11.9532	13.523	13.065	13.2132	13.2553	12.6233	13.2323	13.3654	13.5106	13.6288	14.1924	13.5612	13.5642	0.000125996	0.00138344	1.1718	0.00237695	0.0114067	1.09058	9.58027e-05	0.00196834	1.64435
Q9BXY0	MAK16_HUMAN_C17_M1	1	1	K.QFC@SFK.I	sp|Q9BXY0|MAK16_HUMAN-C17	MAK16_HUMAN	Protein MAK16 homolog (NNP78) (Protein RBM13)	MAK16 RBM13		SUBCELLULAR LOCATION: Nucleus, nucleolus {ECO:0000269|PubMed:11790298, ECO:0000269|PubMed:12429849}.		15.4779	15.3427	15.4186	15.5385	15.947	15.6806	15.5739	15.7972	15.5171	15.5907	15.7783	15.6483	15.3624	15.6193	15.4212	15.1921	0.014858	0.0421617	0.305252	0.0341294	0.0789334	0.189145	0.655922	0.773854	-0.0456986
Q9BXY0	MAK16_HUMAN_C29_M1	1	1	K.TQSFC@R.N	sp|Q9BXY0|MAK16_HUMAN-C29	MAK16_HUMAN	Protein MAK16 homolog (NNP78) (Protein RBM13)	MAK16 RBM13		SUBCELLULAR LOCATION: Nucleus, nucleolus {ECO:0000269|PubMed:11790298, ECO:0000269|PubMed:12429849}.		16.5381	16.4283	16.695	16.6171	16.9112	16.8189	16.7598	16.6998	16.6124	16.7303	16.7499	16.7126	16.729	16.7023	16.686	16.6509	0.0201349	0.0534431	0.22783	0.0878327	0.161679	0.131679	0.0842935	0.187098	0.122453
Q9BXY0	MAK16_HUMAN_C39_M1	1	1	R.NEYSLTGLC@NR.S	sp|Q9BXY0|MAK16_HUMAN-C39	MAK16_HUMAN	Protein MAK16 homolog (NNP78) (Protein RBM13)	MAK16 RBM13		SUBCELLULAR LOCATION: Nucleus, nucleolus {ECO:0000269|PubMed:11790298, ECO:0000269|PubMed:12429849}.		15.5861	15.7133	15.7465	15.6849	16.0785	15.6332	15.7674	15.7679	15.63	15.9221	15.5949	15.789	15.7776	15.8384	15.9583	15.7989	0.246614	0.367827	0.129033	0.55982	0.657444	0.0513003	0.0233449	0.0770243	0.160586
Q9BXY0	MAK16_HUMAN_C44_M1	1	1	R.SSC@PLANSQYATIK.E	sp|Q9BXY0|MAK16_HUMAN-C44	MAK16_HUMAN	Protein MAK16 homolog (NNP78) (Protein RBM13)	MAK16 RBM13		SUBCELLULAR LOCATION: Nucleus, nucleolus {ECO:0000269|PubMed:11790298, ECO:0000269|PubMed:12429849}.		12.0421	12.4152	12.2725	12.3801	12.2687	12.0579	12.4484	12.3074	12.4009	12.0725	12.3909	12.1286	12.6094	12.8861	12.1201	12.5551	0.954905	0.972283	-0.00687346	0.815905	0.867427	-0.0292724	0.189715	0.334262	0.265223
Q9BY32	ITPA_HUMAN_C146_M1	1	2	R.GC@QDFGWDPC#FQPDGYEQTYAEM*PK.A;R.GC@QDFGWDPC#FQPDGYEQTYAEMPK.A	sp|Q9BY32|ITPA_HUMAN-C146	ITPA_HUMAN	Inosine triphosphate pyrophosphatase (ITPase) (Inosine triphosphatase) (EC 3.6.1.66) (Non-canonical purine NTP pyrophosphatase) (Non-standard purine NTP pyrophosphatase) (Nucleoside-triphosphate diphosphatase) (Nucleoside-triphosphate pyrophosphatase) (NTPase) (Putative oncogene protein hlc14-06-p) (XTP/dITP diphosphatase)	ITPA C20orf37 My049 OK/SW-cl.9		SUBCELLULAR LOCATION: Cytoplasm {ECO:0000255|HAMAP-Rule:MF_03148, ECO:0000269|PubMed:11278832}.		13.1738	13.0427	13.4684	12.9615	15.2224	14.9655	14.3106	14.9699	14.0657	14.7595	14.3445	14.7973	13.9305	13.7158	14.1808	13.6936	0.00027065	0.0021679	1.70551	0.000679908	0.00497806	1.33014	0.00401414	0.0224444	0.718595
Q9BY32	ITPA_HUMAN_C154_M1	1	2	R.GC#QDFGWDPC@FQPDGYEQTYAEM*PK.A;R.GC#QDFGWDPC@FQPDGYEQTYAEMPK.A	sp|Q9BY32|ITPA_HUMAN-C154	ITPA_HUMAN	Inosine triphosphate pyrophosphatase (ITPase) (Inosine triphosphatase) (EC 3.6.1.66) (Non-canonical purine NTP pyrophosphatase) (Non-standard purine NTP pyrophosphatase) (Nucleoside-triphosphate diphosphatase) (Nucleoside-triphosphate pyrophosphatase) (NTPase) (Putative oncogene protein hlc14-06-p) (XTP/dITP diphosphatase)	ITPA C20orf37 My049 OK/SW-cl.9		SUBCELLULAR LOCATION: Cytoplasm {ECO:0000255|HAMAP-Rule:MF_03148, ECO:0000269|PubMed:11278832}.		12.9855	13.0776	13.2939	12.668	12.98	13.4286	13.225	13.4157	13.5456	12.9523	13.6157	13.5024	13.691	13.4779	12.9379	13.4581	0.176221	0.285709	0.256078	0.0942367	0.170413	0.397717	0.111084	0.227364	0.384961
Q9BY42	RTF2_HUMAN_C139_M2	2	1	R.C@C#GC@VFSER.A	sp|Q9BY42|RTF2_HUMAN-C139;C142	RTF2_HUMAN	Replication termination factor 2 (RTF2) (Replication termination factor 2 domain-containing protein 1)	RTF2 C20orf43 RTFDC1 AD-007 CDA05 HSPC164 HSPC169		SUBCELLULAR LOCATION: Chromosome {ECO:0000269|PubMed:29290612}. Note=Localizes at the replication fork. {ECO:0000269|PubMed:29290612}.	PTM: Undergoes proteasomal degradation, via DDI1 and DDI2. Removal from stalled replisomes and degradation are required for genome stability. {ECO:0000269|PubMed:29290612}.	12.8652	13.1138	13.1355	13.3713	13.4552	13.5294	13.4724	13.4503	13.6582	13.3323	13.2073	13.4821	13.4189	13.4432	13.5366	13.0522	0.0147734	0.0419857	0.355366	0.0802007	0.150859	0.298487	0.155329	0.289839	0.241277
Q9BY42	RTF2_HUMAN_C142_M2	2	1	R.C@C#GC@VFSER.A	sp|Q9BY42|RTF2_HUMAN-C139;C142	RTF2_HUMAN	Replication termination factor 2 (RTF2) (Replication termination factor 2 domain-containing protein 1)	RTF2 C20orf43 RTFDC1 AD-007 CDA05 HSPC164 HSPC169		SUBCELLULAR LOCATION: Chromosome {ECO:0000269|PubMed:29290612}. Note=Localizes at the replication fork. {ECO:0000269|PubMed:29290612}.	PTM: Undergoes proteasomal degradation, via DDI1 and DDI2. Removal from stalled replisomes and degradation are required for genome stability. {ECO:0000269|PubMed:29290612}.	12.8652	13.1138	13.1355	13.3713	13.4552	13.5294	13.4724	13.4503	13.6582	13.3323	13.2073	13.4821	13.4189	13.4432	13.5366	13.0522	0.0147734	0.0419857	0.355366	0.0802007	0.150859	0.298487	0.155329	0.289839	0.241277
Q9BY42	RTF2_HUMAN_C3_M1	1	1	M.GC@DGGTIPK.R	sp|Q9BY42|RTF2_HUMAN-C3	RTF2_HUMAN	Replication termination factor 2 (RTF2) (Replication termination factor 2 domain-containing protein 1)	RTF2 C20orf43 RTFDC1 AD-007 CDA05 HSPC164 HSPC169		SUBCELLULAR LOCATION: Chromosome {ECO:0000269|PubMed:29290612}. Note=Localizes at the replication fork. {ECO:0000269|PubMed:29290612}.	PTM: Undergoes proteasomal degradation, via DDI1 and DDI2. Removal from stalled replisomes and degradation are required for genome stability. {ECO:0000269|PubMed:29290612}.	12.6821	12.1241	12.3799	12.1284	14.4546	14.3802	13.6403	14.1003	13.2377	13.9345	13.8952	13.6211	12.949	13.0134	13.0849	13.3233	0.000203016	0.00181533	1.81521	0.000653938	0.00485192	1.34348	0.00266359	0.0173281	0.764009
Q9BY44	EIF2A_HUMAN_C132_M1	1	2	K.M*QNWC@PSWSEDETLC#AR.N;K.MQNWC@PSWSEDETLC#AR.N	sp|Q9BY44|EIF2A_HUMAN-C132	EIF2A_HUMAN	Eukaryotic translation initiation factor 2A (eIF-2A) (65 kDa eukaryotic translation initiation factor 2A) [Cleaved into: Eukaryotic translation initiation factor 2A, N-terminally processed]	EIF2A CDA02 MSTP004 MSTP089				14.2375	14.3433	14.3558	14.2795	14.4776	14.6368	14.339	14.6681	14.4158	14.3032	14.6023	14.3244	14.3831	14.1869	14.1441	14.23	0.0315504	0.076085	0.226356	0.194689	0.297382	0.107405	0.293121	0.45042	-0.0679692
Q9BY44	EIF2A_HUMAN_C366_M1	1	2	K.LISKPVASDSTYFAWC@PDGEHILTATC#APR.L;K.PVASDSTYFAWC@PDGEHILTATC#APR.L	sp|Q9BY44|EIF2A_HUMAN-C366	EIF2A_HUMAN	Eukaryotic translation initiation factor 2A (eIF-2A) (65 kDa eukaryotic translation initiation factor 2A) [Cleaved into: Eukaryotic translation initiation factor 2A, N-terminally processed]	EIF2A CDA02 MSTP004 MSTP089				13.5255	13.3901	13.6313	13.3325	13.3651	13.5722	13.2362	13.7529	13.547	13.8303	13.6907	13.6278	13.7159	13.2743	13.6268	13.4015	0.932301	0.956368	0.0117179	0.0640634	0.127171	0.20408	0.784658	0.866742	0.034769
Q9BY44	EIF2A_HUMAN_C377_M1	1	2	K.LISKPVASDSTYFAWC#PDGEHILTATC@APR.L;K.PVASDSTYFAWC#PDGEHILTATC@APR.L	sp|Q9BY44|EIF2A_HUMAN-C377	EIF2A_HUMAN	Eukaryotic translation initiation factor 2A (eIF-2A) (65 kDa eukaryotic translation initiation factor 2A) [Cleaved into: Eukaryotic translation initiation factor 2A, N-terminally processed]	EIF2A CDA02 MSTP004 MSTP089				14.7046	14.6397	14.85	14.7222	14.7311	14.5851	14.6516	14.7191	14.8823	14.9964	14.8249	14.9168	14.7327	14.7199	14.697	14.651	0.340754	0.46797	-0.057397	0.0211557	0.0552217	0.175963	0.564548	0.701269	-0.0289885
Q9BY44	EIF2A_HUMAN_C80_M1	1	1	K.AVC@LEFSPK.N	sp|Q9BY44|EIF2A_HUMAN-C80	EIF2A_HUMAN	Eukaryotic translation initiation factor 2A (eIF-2A) (65 kDa eukaryotic translation initiation factor 2A) [Cleaved into: Eukaryotic translation initiation factor 2A, N-terminally processed]	EIF2A CDA02 MSTP004 MSTP089				12.7936	13.2141	12.7714	12.5472	13.19	12.983	13.4708	13.5902	13.2574	13.1895	13.2132	13.0728	13.7525	13.2503	13.3753	13.4367	0.0503635	0.109194	0.47694	0.051006	0.107194	0.351687	0.0121272	0.0490238	0.622135
Q9BY76	ANGL4_HUMAN_C188_M1	1	1	R.DC@QELFQVGER.Q	sp|Q9BY76|ANGL4_HUMAN-C188	ANGL4_HUMAN	Angiopoietin-related protein 4 (Angiopoietin-like protein 4) (Hepatic fibrinogen/angiopoietin-related protein) (HFARP) [Cleaved into: ANGPTL4 N-terminal chain; ANGPTL4 C-terminal chain]	ANGPTL4 ARP4 HFARP PGAR PP1158 PSEC0166 UNQ171/PRO197		SUBCELLULAR LOCATION: Secreted {ECO:0000269|PubMed:10698685, ECO:0000269|PubMed:14583458, ECO:0000269|PubMed:17068295, ECO:0000269|PubMed:19270337, ECO:0000269|PubMed:21398697, ECO:0000269|PubMed:29899519}. Secreted, extracellular space, extracellular matrix {ECO:0000269|PubMed:17068295, ECO:0000269|PubMed:21398697}. Note=The unprocessed form interacts with the extracellular matrix (PubMed:17068295, PubMed:21398697). This may constitute a dynamic reservoir, a regulatory mechanism of the bioavailability of ANGPTL4 (Probable). {ECO:0000269|PubMed:17068295, ECO:0000269|PubMed:21398697, ECO:0000305|PubMed:17068295}.	PTM: N-glycosylated. {ECO:0000269|PubMed:10698685}.; PTM: [ANGPTL4 N-terminal chain]: Forms disulfide-linked dimers and tetramers. {ECO:0000269|PubMed:19270337}.; PTM: Cleaved into a smaller N-terminal chain and a larger chain that contains the fibrinogen C-terminal domain; both cleaved and uncleaved forms are detected in the extracellular space. The cleaved form is not present within the cell. {ECO:0000269|PubMed:17068295, ECO:0000269|PubMed:19270337, ECO:0000269|PubMed:21398697}.	15.0865	15.1682	15.1178	15.4006	15.3958	15.3787	15.5959	15.4762	15.3645	15.3815	15.483	15.5155	16.0272	15.8989	15.7247	15.8516	0.0212352	0.0557895	0.268393	0.023235	0.0590141	0.242862	0.000361846	0.00464322	0.68233
Q9BY76	ANGL4_HUMAN_C216_M1	1	1	R.QSGLFEIQPQGSPPFLVNC@K.M	sp|Q9BY76|ANGL4_HUMAN-C216	ANGL4_HUMAN	Angiopoietin-related protein 4 (Angiopoietin-like protein 4) (Hepatic fibrinogen/angiopoietin-related protein) (HFARP) [Cleaved into: ANGPTL4 N-terminal chain; ANGPTL4 C-terminal chain]	ANGPTL4 ARP4 HFARP PGAR PP1158 PSEC0166 UNQ171/PRO197		SUBCELLULAR LOCATION: Secreted {ECO:0000269|PubMed:10698685, ECO:0000269|PubMed:14583458, ECO:0000269|PubMed:17068295, ECO:0000269|PubMed:19270337, ECO:0000269|PubMed:21398697, ECO:0000269|PubMed:29899519}. Secreted, extracellular space, extracellular matrix {ECO:0000269|PubMed:17068295, ECO:0000269|PubMed:21398697}. Note=The unprocessed form interacts with the extracellular matrix (PubMed:17068295, PubMed:21398697). This may constitute a dynamic reservoir, a regulatory mechanism of the bioavailability of ANGPTL4 (Probable). {ECO:0000269|PubMed:17068295, ECO:0000269|PubMed:21398697, ECO:0000305|PubMed:17068295}.	PTM: N-glycosylated. {ECO:0000269|PubMed:10698685}.; PTM: [ANGPTL4 N-terminal chain]: Forms disulfide-linked dimers and tetramers. {ECO:0000269|PubMed:19270337}.; PTM: Cleaved into a smaller N-terminal chain and a larger chain that contains the fibrinogen C-terminal domain; both cleaved and uncleaved forms are detected in the extracellular space. The cleaved form is not present within the cell. {ECO:0000269|PubMed:17068295, ECO:0000269|PubMed:19270337, ECO:0000269|PubMed:21398697}.	12.3086	12.0704	12.0524	12.3412	12.876	12.145	12.5144	12.1316	12.1717	12.6462	12.8881	12.6199	12.5197	13.0498	12.6993	13.0488	0.290005	0.41459	0.223627	0.0598625	0.120862	0.388342	0.0058929	0.0293082	0.636265
Q9BY76	ANGL4_HUMAN_C76_M2	2	1	R.LSAC@GSAC@QGTEGSTDLPLAPESR.V	sp|Q9BY76|ANGL4_HUMAN-C76;C80	ANGL4_HUMAN	Angiopoietin-related protein 4 (Angiopoietin-like protein 4) (Hepatic fibrinogen/angiopoietin-related protein) (HFARP) [Cleaved into: ANGPTL4 N-terminal chain; ANGPTL4 C-terminal chain]	ANGPTL4 ARP4 HFARP PGAR PP1158 PSEC0166 UNQ171/PRO197		SUBCELLULAR LOCATION: Secreted {ECO:0000269|PubMed:10698685, ECO:0000269|PubMed:14583458, ECO:0000269|PubMed:17068295, ECO:0000269|PubMed:19270337, ECO:0000269|PubMed:21398697, ECO:0000269|PubMed:29899519}. Secreted, extracellular space, extracellular matrix {ECO:0000269|PubMed:17068295, ECO:0000269|PubMed:21398697}. Note=The unprocessed form interacts with the extracellular matrix (PubMed:17068295, PubMed:21398697). This may constitute a dynamic reservoir, a regulatory mechanism of the bioavailability of ANGPTL4 (Probable). {ECO:0000269|PubMed:17068295, ECO:0000269|PubMed:21398697, ECO:0000305|PubMed:17068295}.	PTM: N-glycosylated. {ECO:0000269|PubMed:10698685}.; PTM: [ANGPTL4 N-terminal chain]: Forms disulfide-linked dimers and tetramers. {ECO:0000269|PubMed:19270337}.; PTM: Cleaved into a smaller N-terminal chain and a larger chain that contains the fibrinogen C-terminal domain; both cleaved and uncleaved forms are detected in the extracellular space. The cleaved form is not present within the cell. {ECO:0000269|PubMed:17068295, ECO:0000269|PubMed:19270337, ECO:0000269|PubMed:21398697}.	11.0012	11.0874	11.535	11.7196	11.4933	10.9929	10.4638	10.9036	11.5899	11.5012	11.2771	11.4773	11.2977	11.7637	11.8627	11.3811	0.221745	0.339336	-0.372396	0.523587	0.626259	0.125608	0.321008	0.478825	0.240523
Q9BY76	ANGL4_HUMAN_C80_M2	2	1	R.LSAC@GSAC@QGTEGSTDLPLAPESR.V	sp|Q9BY76|ANGL4_HUMAN-C76;C80	ANGL4_HUMAN	Angiopoietin-related protein 4 (Angiopoietin-like protein 4) (Hepatic fibrinogen/angiopoietin-related protein) (HFARP) [Cleaved into: ANGPTL4 N-terminal chain; ANGPTL4 C-terminal chain]	ANGPTL4 ARP4 HFARP PGAR PP1158 PSEC0166 UNQ171/PRO197		SUBCELLULAR LOCATION: Secreted {ECO:0000269|PubMed:10698685, ECO:0000269|PubMed:14583458, ECO:0000269|PubMed:17068295, ECO:0000269|PubMed:19270337, ECO:0000269|PubMed:21398697, ECO:0000269|PubMed:29899519}. Secreted, extracellular space, extracellular matrix {ECO:0000269|PubMed:17068295, ECO:0000269|PubMed:21398697}. Note=The unprocessed form interacts with the extracellular matrix (PubMed:17068295, PubMed:21398697). This may constitute a dynamic reservoir, a regulatory mechanism of the bioavailability of ANGPTL4 (Probable). {ECO:0000269|PubMed:17068295, ECO:0000269|PubMed:21398697, ECO:0000305|PubMed:17068295}.	PTM: N-glycosylated. {ECO:0000269|PubMed:10698685}.; PTM: [ANGPTL4 N-terminal chain]: Forms disulfide-linked dimers and tetramers. {ECO:0000269|PubMed:19270337}.; PTM: Cleaved into a smaller N-terminal chain and a larger chain that contains the fibrinogen C-terminal domain; both cleaved and uncleaved forms are detected in the extracellular space. The cleaved form is not present within the cell. {ECO:0000269|PubMed:17068295, ECO:0000269|PubMed:19270337, ECO:0000269|PubMed:21398697}.	11.0012	11.0874	11.535	11.7196	11.4933	10.9929	10.4638	10.9036	11.5899	11.5012	11.2771	11.4773	11.2977	11.7637	11.8627	11.3811	0.221745	0.339336	-0.372396	0.523587	0.626259	0.125608	0.321008	0.478825	0.240523
Q9BY77	PDIP3_HUMAN_C338_M1	1	1	R.C@LDGQPMK.C	sp|Q9BY77|PDIP3_HUMAN-C338	PDIP3_HUMAN	Polymerase delta-interacting protein 3 (46 kDa DNA polymerase delta interaction protein) (p46) (S6K1 Aly/REF-like target) (SKAR)	POLDIP3 KIAA1649 PDIP46		SUBCELLULAR LOCATION: Nucleus. Nucleus speckle. Cytoplasm. Note=Nucleocytoplasmic shuttling protein.	PTM: Phosphorylated at Ser-383 and Ser-385 by RPS6KB1. {ECO:0000269|PubMed:15341740}.	12.6388	12.4809	12.9024	13.2231	14.5621	14.5564	13.9049	13.7417	13.5679	13.5078	13.3274	13.4551	12.557	12.8892	13.1937	12.7792	0.0021784	0.00941972	1.37998	0.00861324	0.0283585	0.653244	0.842398	0.904861	0.0435172
Q9BY89	K1671_HUMAN_C1341_M1	1	2	K.C@QNYLAESK.P;K.C@QNYLAESKPSGR.E	sp|Q9BY89|K1671_HUMAN-C1341	K1671_HUMAN	Uncharacterized protein KIAA1671	KIAA1671				13.3284	13.2397	12.9694	12.9487	14.8963	14.6642	14.1842	14.5535	14.1634	14.327	14.6813	14.231	13.9986	14.0792	14.411	14.5772	0.000173963	0.00164508	1.453	0.000176302	0.00224018	1.22912	0.000471621	0.005529	1.14496
Q9BY89	K1671_HUMAN_C1501_M1	1	1	R.SHSFC@K.D	sp|Q9BY89|K1671_HUMAN-C1501	K1671_HUMAN	Uncharacterized protein KIAA1671	KIAA1671				13.3461	13.0149	13.4066	12.9506	15.2606	15.1202	14.7365	14.9447	14.4406	14.7794	14.3787	14.652	13.9686	14.2719	14.5748	14.5632	2.76877e-05	0.000782291	1.83598	8.47969e-05	0.00155586	1.38316	0.000725973	0.00740346	1.16509
Q9BY89	K1671_HUMAN_C585_M1	1	1	K.VSSNQDPDSC@R.G	sp|Q9BY89|K1671_HUMAN-C585	K1671_HUMAN	Uncharacterized protein KIAA1671	KIAA1671				14.8891	14.5915	14.4226	14.2903	16.5669	16.6831	16.0209	16.3087	15.5905	15.7485	15.9638	15.8156	15.1904	15.2777	15.7956	15.8946	8.09989e-05	0.00114819	1.84653	0.000180653	0.00226227	1.23126	0.00410844	0.0227936	0.991192
Q9BY89	K1671_HUMAN_C784_M1	1	1	R.QLSQEVTPADLEC@GLEGQAGSVQR.A	sp|Q9BY89|K1671_HUMAN-C784	K1671_HUMAN	Uncharacterized protein KIAA1671	KIAA1671				12.0816	12.5576	12.4193	11.452	12.5561	11.8753	12.8072	12.9351	12.3991	12.1873	12.4251	12.8701	12.2657	12.3851	11.411	11.9415	0.268905	0.392573	0.415775	0.274603	0.386254	0.342756	0.713091	0.816199	-0.126806
Q9BY89	K1671_HUMAN_C842_M1	1	1	K.ATVAVSEEHC@APGATSVR.A	sp|Q9BY89|K1671_HUMAN-C842	K1671_HUMAN	Uncharacterized protein KIAA1671	KIAA1671				13.2372	13.4981	13.2204	12.6878	13.9679	14.0053	13.7721	13.9802	13.5376	13.48	13.8834	13.8121	13.6863	13.5662	13.6212	13.9151	0.00497435	0.0180165	0.770506	0.0392963	0.0876179	0.517398	0.028226	0.0880331	0.536325
Q9BYB4	GNB1L_HUMAN_C206_M1	1	1	R.IAC@HEEPVMDLDFDSQK.A	sp|Q9BYB4|GNB1L_HUMAN-C206	GNB1L_HUMAN	Guanine nucleotide-binding protein subunit beta-like protein 1 (G protein subunit beta-like protein 1) (DGCRK3) (WD repeat-containing protein 14) (WD40 repeat-containing protein deleted in VCFS) (WDVCF)	GNB1L GY2 KIAA1645 WDR14 FKSG1		SUBCELLULAR LOCATION: Cytoplasm {ECO:0000269|PubMed:37541219}. Nucleus {ECO:0000269|PubMed:37541219}. Note=Localizes mainly in cytosol and to a lesser extent in the nucleus. {ECO:0000269|PubMed:37541219}.		12.3555	11.7643	12.1064	12.1642	11.9455	12.3363	12.3501	12.4755	11.9485	11.8812	11.1793	12.6714	12.3516	12.6413	12.8623	11.1772	0.328139	0.455185	0.179228	0.608749	0.701495	-0.177515	0.698518	0.806091	0.160488
Q9BYB4	GNB1L_HUMAN_C70_M1	1	1	R.AVTTLDGHGGQC@VTWLQTLPQGR.Q	sp|Q9BYB4|GNB1L_HUMAN-C70	GNB1L_HUMAN	Guanine nucleotide-binding protein subunit beta-like protein 1 (G protein subunit beta-like protein 1) (DGCRK3) (WD repeat-containing protein 14) (WD40 repeat-containing protein deleted in VCFS) (WDVCF)	GNB1L GY2 KIAA1645 WDR14 FKSG1		SUBCELLULAR LOCATION: Cytoplasm {ECO:0000269|PubMed:37541219}. Nucleus {ECO:0000269|PubMed:37541219}. Note=Localizes mainly in cytosol and to a lesser extent in the nucleus. {ECO:0000269|PubMed:37541219}.		13.6082	13.6534	13.161	13.2022	13.0544	13.3648	13.6054	13.7794	13.6008	13.5166	13.7047	13.4956	13.634	13.2684	13.3865	13.4964	0.833538	0.89071	0.0448097	0.258152	0.368215	0.173238	0.800499	0.877523	0.0401107
Q9BYB4	GNB1L_HUMAN_C93_M1	1	1	K.LC@LWDLAEGR.S	sp|Q9BYB4|GNB1L_HUMAN-C93	GNB1L_HUMAN	Guanine nucleotide-binding protein subunit beta-like protein 1 (G protein subunit beta-like protein 1) (DGCRK3) (WD repeat-containing protein 14) (WD40 repeat-containing protein deleted in VCFS) (WDVCF)	GNB1L GY2 KIAA1645 WDR14 FKSG1		SUBCELLULAR LOCATION: Cytoplasm {ECO:0000269|PubMed:37541219}. Nucleus {ECO:0000269|PubMed:37541219}. Note=Localizes mainly in cytosol and to a lesser extent in the nucleus. {ECO:0000269|PubMed:37541219}.		13.0752	13.2511	13.5513	13.127	13.875	13.626	13.7098	14.0393	13.862	13.6394	13.2511	13.2667	13.6082	13.8318	13.8606	13.844	0.00717158	0.0238829	0.561403	0.215632	0.322067	0.253701	0.00467202	0.0247624	0.535025
Q9BYC8	RM32_HUMAN_C110_M1	1	1	K.NNIDVC@PEC#GHLK.Q	sp|Q9BYC8|RM32_HUMAN-C110	RM32_HUMAN	Large ribosomal subunit protein bL32m (39S ribosomal protein L32, mitochondrial) (L32mt) (MRP-L32)	MRPL32 HSPC283		SUBCELLULAR LOCATION: Mitochondrion {ECO:0000269|PubMed:25278503, ECO:0000269|PubMed:25838379, ECO:0000269|PubMed:28892042}.	PTM: MRPL32 precursor is processed by the m-AAA protease (composed of AFG3L2 and SPG7), which cleaves the N-terminal transit peptide (PubMed:29932645). Cleavage by the m-AAA protease takes place prior to assembly into the large subunit, an essential step for mitochondrial ribosome (mitoribosome) assembly (PubMed:29932645). Proper processing by the m-AAA protease is dependent on the zinc-binding region within the tightly folded C-terminal domain of MRPL32: zinc-dependent folding halts degradation initiated from the N-terminus and triggers the release of mature MRPL32 (By similarity). {ECO:0000250|UniProtKB:P25348, ECO:0000269|PubMed:29932645}.	12.4544	12.0683	12.9231	12.749	13.1331	13.4375	13.3048	13.1495	13.5498	13.3125	13.1256	13.0376	13.0476	13.1655	12.9595	13.0323	0.0123503	0.0365861	0.707489	0.0177914	0.0486762	0.707682	0.0396326	0.111399	0.502535
Q9BYC8	RM32_HUMAN_C110_M2	2	1	K.NNIDVC@PEC@GHLK.Q	sp|Q9BYC8|RM32_HUMAN-C110;C113	RM32_HUMAN	Large ribosomal subunit protein bL32m (39S ribosomal protein L32, mitochondrial) (L32mt) (MRP-L32)	MRPL32 HSPC283		SUBCELLULAR LOCATION: Mitochondrion {ECO:0000269|PubMed:25278503, ECO:0000269|PubMed:25838379, ECO:0000269|PubMed:28892042}.	PTM: MRPL32 precursor is processed by the m-AAA protease (composed of AFG3L2 and SPG7), which cleaves the N-terminal transit peptide (PubMed:29932645). Cleavage by the m-AAA protease takes place prior to assembly into the large subunit, an essential step for mitochondrial ribosome (mitoribosome) assembly (PubMed:29932645). Proper processing by the m-AAA protease is dependent on the zinc-binding region within the tightly folded C-terminal domain of MRPL32: zinc-dependent folding halts degradation initiated from the N-terminus and triggers the release of mature MRPL32 (By similarity). {ECO:0000250|UniProtKB:P25348, ECO:0000269|PubMed:29932645}.	11.7101	11.3105	11.5632	11.406	13.979	13.385	13.0943	13.2975	13.0511	13.5166	13.9405	13.9088	13.3682	14.3145	13.8901	13.8814	8.89896e-05	0.00118505	1.94149	8.60914e-05	0.00156697	2.10681	3.14072e-05	0.00100189	2.3661
Q9BYC8	RM32_HUMAN_C113_M2	2	1	K.NNIDVC@PEC@GHLK.Q	sp|Q9BYC8|RM32_HUMAN-C110;C113	RM32_HUMAN	Large ribosomal subunit protein bL32m (39S ribosomal protein L32, mitochondrial) (L32mt) (MRP-L32)	MRPL32 HSPC283		SUBCELLULAR LOCATION: Mitochondrion {ECO:0000269|PubMed:25278503, ECO:0000269|PubMed:25838379, ECO:0000269|PubMed:28892042}.	PTM: MRPL32 precursor is processed by the m-AAA protease (composed of AFG3L2 and SPG7), which cleaves the N-terminal transit peptide (PubMed:29932645). Cleavage by the m-AAA protease takes place prior to assembly into the large subunit, an essential step for mitochondrial ribosome (mitoribosome) assembly (PubMed:29932645). Proper processing by the m-AAA protease is dependent on the zinc-binding region within the tightly folded C-terminal domain of MRPL32: zinc-dependent folding halts degradation initiated from the N-terminus and triggers the release of mature MRPL32 (By similarity). {ECO:0000250|UniProtKB:P25348, ECO:0000269|PubMed:29932645}.	11.7101	11.3105	11.5632	11.406	13.979	13.385	13.0943	13.2975	13.0511	13.5166	13.9405	13.9088	13.3682	14.3145	13.8901	13.8814	8.89896e-05	0.00118505	1.94149	8.60914e-05	0.00156697	2.10681	3.14072e-05	0.00100189	2.3661
Q9BYC8	RM32_HUMAN_C123_M1	1	1	K.HVLC@AYC#YEK.V	sp|Q9BYC8|RM32_HUMAN-C123	RM32_HUMAN	Large ribosomal subunit protein bL32m (39S ribosomal protein L32, mitochondrial) (L32mt) (MRP-L32)	MRPL32 HSPC283		SUBCELLULAR LOCATION: Mitochondrion {ECO:0000269|PubMed:25278503, ECO:0000269|PubMed:25838379, ECO:0000269|PubMed:28892042}.	PTM: MRPL32 precursor is processed by the m-AAA protease (composed of AFG3L2 and SPG7), which cleaves the N-terminal transit peptide (PubMed:29932645). Cleavage by the m-AAA protease takes place prior to assembly into the large subunit, an essential step for mitochondrial ribosome (mitoribosome) assembly (PubMed:29932645). Proper processing by the m-AAA protease is dependent on the zinc-binding region within the tightly folded C-terminal domain of MRPL32: zinc-dependent folding halts degradation initiated from the N-terminus and triggers the release of mature MRPL32 (By similarity). {ECO:0000250|UniProtKB:P25348, ECO:0000269|PubMed:29932645}.	11.2338	11.1864	12.0751	11.8023	11.7965	12.0078	11.6489	11.7152	12.2119	11.8454	11.8158	11.8055	11.7088	11.7718	11.2637	11.7386	0.383015	0.509657	0.217682	0.198281	0.301655	0.345233	0.858255	0.913672	0.0463304
Q9BYC8	RM32_HUMAN_C123_M2	2	1	K.HVLC@AYC@YEK.V	sp|Q9BYC8|RM32_HUMAN-C123;C126	RM32_HUMAN	Large ribosomal subunit protein bL32m (39S ribosomal protein L32, mitochondrial) (L32mt) (MRP-L32)	MRPL32 HSPC283		SUBCELLULAR LOCATION: Mitochondrion {ECO:0000269|PubMed:25278503, ECO:0000269|PubMed:25838379, ECO:0000269|PubMed:28892042}.	PTM: MRPL32 precursor is processed by the m-AAA protease (composed of AFG3L2 and SPG7), which cleaves the N-terminal transit peptide (PubMed:29932645). Cleavage by the m-AAA protease takes place prior to assembly into the large subunit, an essential step for mitochondrial ribosome (mitoribosome) assembly (PubMed:29932645). Proper processing by the m-AAA protease is dependent on the zinc-binding region within the tightly folded C-terminal domain of MRPL32: zinc-dependent folding halts degradation initiated from the N-terminus and triggers the release of mature MRPL32 (By similarity). {ECO:0000250|UniProtKB:P25348, ECO:0000269|PubMed:29932645}.	14.1574	13.8346	13.96	13.8387	15.0691	14.726	14.7484	14.9015	14.7877	15.274	15.2886	15.184	14.904	15.471	15.1583	15.4432	0.000163449	0.00159185	0.913595	0.000147096	0.00206059	1.18591	0.000150672	0.00264958	1.29645
Q9BYC8	RM32_HUMAN_C126_M2	2	1	K.HVLC@AYC@YEK.V	sp|Q9BYC8|RM32_HUMAN-C123;C126	RM32_HUMAN	Large ribosomal subunit protein bL32m (39S ribosomal protein L32, mitochondrial) (L32mt) (MRP-L32)	MRPL32 HSPC283		SUBCELLULAR LOCATION: Mitochondrion {ECO:0000269|PubMed:25278503, ECO:0000269|PubMed:25838379, ECO:0000269|PubMed:28892042}.	PTM: MRPL32 precursor is processed by the m-AAA protease (composed of AFG3L2 and SPG7), which cleaves the N-terminal transit peptide (PubMed:29932645). Cleavage by the m-AAA protease takes place prior to assembly into the large subunit, an essential step for mitochondrial ribosome (mitoribosome) assembly (PubMed:29932645). Proper processing by the m-AAA protease is dependent on the zinc-binding region within the tightly folded C-terminal domain of MRPL32: zinc-dependent folding halts degradation initiated from the N-terminus and triggers the release of mature MRPL32 (By similarity). {ECO:0000250|UniProtKB:P25348, ECO:0000269|PubMed:29932645}.	14.1574	13.8346	13.96	13.8387	15.0691	14.726	14.7484	14.9015	14.7877	15.274	15.2886	15.184	14.904	15.471	15.1583	15.4432	0.000163449	0.00159185	0.913595	0.000147096	0.00206059	1.18591	0.000150672	0.00264958	1.29645
Q9BYC9	RM20_HUMAN_C93_M1	1	2	K.C@QVELNR.K;K.C@QVELNRK.V	sp|Q9BYC9|RM20_HUMAN-C93	RM20_HUMAN	Large ribosomal subunit protein bL20m (39S ribosomal protein L20, mitochondrial) (L20mt) (MRP-L20)	MRPL20		SUBCELLULAR LOCATION: Mitochondrion {ECO:0000269|PubMed:11279069, ECO:0000269|PubMed:25278503, ECO:0000269|PubMed:25838379, ECO:0000269|PubMed:28892042}.		18.0211	17.9339	18.2335	18.2275	19.2037	18.8959	18.8394	18.9283	18.8658	19.097	19.165	19.0453	19.3193	19.4605	19.1625	19.0709	0.000233481	0.00198237	0.862813	7.70182e-05	0.00148741	0.939286	5.5966e-05	0.00138265	1.14932
Q9BYD2	RM09_HUMAN_C43_M1	1	1	R.HEGNAPDLAC@NFSLSQNR.G	sp|Q9BYD2|RM09_HUMAN-C43	RM09_HUMAN	Large ribosomal subunit protein bL9m (39S ribosomal protein L9, mitochondrial) (L9mt) (MRP-L9)	MRPL9		SUBCELLULAR LOCATION: Mitochondrion {ECO:0000269|PubMed:25278503, ECO:0000269|PubMed:25838379, ECO:0000269|PubMed:28892042}.		12.5221	12.722	12.6675	12.4345	13.6347	13.1792	13.0692	13.4829	13.3202	13.6557	14.0594	13.801	14.2385	14.3633	14.1967	14.1929	0.00212989	0.00926907	0.755016	0.00053893	0.0043207	1.12256	6.49779e-07	0.000132752	1.66132
Q9BYD3	RM04_HUMAN_C311_M1	1	1	H.ATQGPAATPYHC@.-	sp|Q9BYD3|RM04_HUMAN-C311	RM04_HUMAN	Large ribosomal subunit protein uL4m (39S ribosomal protein L4, mitochondrial) (L4mt) (MRP-L4)	MRPL4 CDABP0091 CGI-28		SUBCELLULAR LOCATION: Mitochondrion {ECO:0000269|PubMed:25278503, ECO:0000269|PubMed:25838379, ECO:0000269|PubMed:28892042}.		13.6933	12.8683	13.1064	13.2359	17.1917	16.4857	16.1178	16.1152	15.1481	16.0815	16.3756	15.9955	14.6611	15.6044	15.4509	15.7043	4.17392e-05	0.000889035	3.25164	0.000147388	0.00206309	2.6742	0.000350381	0.00455395	2.1292
Q9BYE2	TMPSD_HUMAN_C507_M1	1	1	R.DSC@QGDSGGPLVCEQNNRWYLA.G	sp|Q9BYE2|TMPSD_HUMAN-C507	TMPSD_HUMAN	Transmembrane protease serine 13 (EC 3.4.21.-) (Membrane-type mosaic serine protease) (Mosaic serine protease)	TMPRSS13 MSP TMPRSS11	ACT_SITE 366; /note="Charge relay system"; /evidence="ECO:0000250"; ACT_SITE 414; /note="Charge relay system"; /evidence="ECO:0000250"; ACT_SITE 511; /note="Charge relay system"; /evidence="ECO:0000269|PubMed:34562451, ECO:0000269|PubMed:35796294"	SUBCELLULAR LOCATION: Cell membrane {ECO:0000269|PubMed:28710277, ECO:0000269|PubMed:34562451, ECO:0000269|PubMed:35796294}; Single-pass type II membrane protein {ECO:0000255}. Secreted {ECO:0000269|PubMed:35796294}. Cytoplasm {ECO:0000269|PubMed:28710277}. Note=The non-phosphorylated, inactive full length protein localizes intracellularly (PubMed:28710277). N-glycosylation and phosphorylation is required for trafficking to the cell surface (PubMed:28710277, PubMed:34562451, PubMed:35796294). Interaction with SPINT1/HAI-1 and SPINT2/HAI-2 facilitate its translocation to the cell surface (PubMed:34562451, PubMed:35796294). Proteolytic cleavage is required for secretion (PubMed:35796294). {ECO:0000269|PubMed:28710277, ECO:0000269|PubMed:34562451, ECO:0000269|PubMed:35796294}.	PTM: The inactive zymogen is post-translationally modified and then trafficked to the cell surface, whereby it undergoes autocatalytic cleavage resulting in an activated form that is released extracellularly. {ECO:0000269|PubMed:28710277, ECO:0000269|PubMed:34562451}.; PTM: Phosphorylation is required for localization at the cell surface (PubMed:28710277, PubMed:34562451). Phosphorylation increases following inhibition of protease activity by SPINT2/HAI-2 (PubMed:35796294). {ECO:0000269|PubMed:28710277, ECO:0000269|PubMed:34562451, ECO:0000269|PubMed:35796294}.; PTM: N-glycosylation of Asn-405 and Asn-445 is required for exit from the endoplasmic reticulum and trafficking to the cell surface (PubMed:28710277, PubMed:34562451). Also required for autocleavage of the zymogen, activation and secretion of the mature protein (PubMed:34562451). {ECO:0000269|PubMed:28710277, ECO:0000269|PubMed:34562451}.	11.7144	12.144	11.984	11.4214	11.5635	12.0935	11.5752	12.1059	12.3285	11.7291	12.3786	11.6964	12.0734	11.6921	11.7289	12.2396	0.935677	0.958503	0.0185518	0.407666	0.520182	0.217177	0.591132	0.722106	0.117537
Q9BYG0	B3GN5_HUMAN_C354_M1	1	1	K.GFFGQIYC@R.L	sp|Q9BYG0|B3GN5_HUMAN-C354	B3GN5_HUMAN	Lactosylceramide 1,3-N-acetyl-beta-D-glucosaminyltransferase (EC 2.4.1.206) (Lactotriaosylceramide synthase) (Lc(3)Cer synthase) (Lc3 synthase) (UDP-GlcNAc:beta-Gal beta-1,3-N-acetylglucosaminyltransferase 5) (BGnT-5) (Beta-1,3-Gn-T5) (Beta-1,3-N-acetylglucosaminyltransferase 5) (Beta3Gn-T5)	B3GNT5		SUBCELLULAR LOCATION: Golgi apparatus membrane {ECO:0000250}; Single-pass type II membrane protein {ECO:0000250}.		14.0573	14.0047	14.103	14.2143	14.6113	14.3258	14.0805	14.3105	14.0356	14.1832	13.9062	14.2187	13.8153	14.0913	14.4164	13.8169	0.0900483	0.17154	0.237199	0.919614	0.945189	-0.00889933	0.702839	0.809048	-0.0598551
Q9BYG0	B3GN5_HUMAN_C373_M1	1	1	K.ISYVDTYPC@R.A	sp|Q9BYG0|B3GN5_HUMAN-C373	B3GN5_HUMAN	Lactosylceramide 1,3-N-acetyl-beta-D-glucosaminyltransferase (EC 2.4.1.206) (Lactotriaosylceramide synthase) (Lc(3)Cer synthase) (Lc3 synthase) (UDP-GlcNAc:beta-Gal beta-1,3-N-acetylglucosaminyltransferase 5) (BGnT-5) (Beta-1,3-Gn-T5) (Beta-1,3-N-acetylglucosaminyltransferase 5) (Beta3Gn-T5)	B3GNT5		SUBCELLULAR LOCATION: Golgi apparatus membrane {ECO:0000250}; Single-pass type II membrane protein {ECO:0000250}.		12.3637	12.7693	12.7646	12.7032	12.7889	12.9593	12.5614	12.6536	12.7335	13.0178	12.4659	12.3484	12.7981	11.8869	12.6506	12.7352	0.511199	0.629709	0.090585	0.961997	0.975408	-0.00882687	0.590722	0.721967	-0.132529
Q9BYG3	MK67I_HUMAN_C237_M1	1	1	K.TVDSQGPTPVC@TPTFLER.R	sp|Q9BYG3|MK67I_HUMAN-C237	MK67I_HUMAN	MKI67 FHA domain-interacting nucleolar phosphoprotein (Nucleolar phosphoprotein Nopp34) (Nucleolar protein interacting with the FHA domain of pKI-67) (hNIFK)	NIFK MKI67IP NOPP34		SUBCELLULAR LOCATION: Nucleus, nucleolus. Chromosome. Note=Localizes to mitotic chromosomes in conjunction with MKI67.	PTM: Sequentially phosphorylated on Thr-238, Thr-234 and Ser-230. Thr-234 is phosphorylated only when Thr-238 is phosphorylated. Likewise, phosphorylation at Ser-230 requires that Thr-234 and Thr-238 are phosphorylated. Phosphorylation enhances MKI67 binding. {ECO:0000269|PubMed:11342549, ECO:0000269|PubMed:14659764, ECO:0000269|PubMed:16244663}.	13.2335	13.0863	13.0734	13.2756	13.6035	13.6141	13.5786	13.3253	13.3504	13.537	13.3064	13.5243	13.4259	13.5148	13.6234	13.5651	0.00546641	0.0193377	0.363168	0.0153557	0.0436229	0.262316	0.00148614	0.0117907	0.365078
Q9BYG3	MK67I_HUMAN_C269_M1	1	1	K.QPISC@VK.E	sp|Q9BYG3|MK67I_HUMAN-C269	MK67I_HUMAN	MKI67 FHA domain-interacting nucleolar phosphoprotein (Nucleolar phosphoprotein Nopp34) (Nucleolar protein interacting with the FHA domain of pKI-67) (hNIFK)	NIFK MKI67IP NOPP34		SUBCELLULAR LOCATION: Nucleus, nucleolus. Chromosome. Note=Localizes to mitotic chromosomes in conjunction with MKI67.	PTM: Sequentially phosphorylated on Thr-238, Thr-234 and Ser-230. Thr-234 is phosphorylated only when Thr-238 is phosphorylated. Likewise, phosphorylation at Ser-230 requires that Thr-234 and Thr-238 are phosphorylated. Phosphorylation enhances MKI67 binding. {ECO:0000269|PubMed:11342549, ECO:0000269|PubMed:14659764, ECO:0000269|PubMed:16244663}.	14.797	14.5987	14.6517	14.4611	15.9886	16.0249	15.395	15.7879	15.1577	15.54	15.4211	15.31	15.0551	15.0041	15.4388	15.4777	0.000333616	0.00246391	1.17199	0.000486327	0.0040557	0.730082	0.00493591	0.0258347	0.616823
Q9BYG5	PAR6B_HUMAN_C13_M1	1	1	R.HGAGSGC@LGTMEVK.S	sp|Q9BYG5|PAR6B_HUMAN-C13	PAR6B_HUMAN	Partitioning defective 6 homolog beta (PAR-6 beta) (PAR-6B)	PARD6B PAR6B		SUBCELLULAR LOCATION: Cytoplasm. Cell membrane {ECO:0000250}. Cell junction, tight junction {ECO:0000250}.		12.9952	12.9527	13.181	12.9455	14.2013	14.0293	13.7268	14.144	13.4075	13.6569	13.4709	13.6402	13.0867	13.3737	13.5324	13.1397	0.000151113	0.00152289	1.00674	0.000725173	0.00518107	0.525286	0.0655666	0.156863	0.26453
Q9BYI3	HYCCI_HUMAN_C300_M1	1	1	R.C@IQVEITPTSSR.I	sp|Q9BYI3|HYCCI_HUMAN-C300	HYCCI_HUMAN	Hyccin (Down-regulated by CTNNB1 protein A)	HYCC1 DRCTNNB1A FAM126A		SUBCELLULAR LOCATION: Cytoplasm, cytosol {ECO:0000269|PubMed:10910037, ECO:0000269|PubMed:26571211}. Cell membrane {ECO:0000269|PubMed:16951682, ECO:0000269|PubMed:26571211}. Note=Localizes to the cytosol and is recruited to the plasma membrane following interaction with other components of the phosphatidylinositol 4-kinase (PI4K) complex. {ECO:0000269|PubMed:26571211}.		12.4654	12.8646	12.61	12.8399	13.2553	13.1364	13.124	13.2682	13.0311	13.1041	12.7687	12.8402	12.6947	12.3946	12.954	12.7345	0.00280345	0.0113885	0.501005	0.0996106	0.177972	0.241088	0.997487	0.998444	-0.000491147
Q9BYM8	HOIL1_HUMAN_C308_M1	1	1	R.EC@LQGTIR.N	sp|Q9BYM8|HOIL1_HUMAN-C308	HOIL1_HUMAN	RanBP-type and C3HC4-type zinc finger-containing protein 1 (EC 2.3.2.31) (HBV-associated factor 4) (Heme-oxidized IRP2 ubiquitin ligase 1) (HOIL-1) (Hepatitis B virus X-associated protein 4) (RING finger protein 54) (RING-type E3 ubiquitin transferase HOIL-1) (Ubiquitin-conjugating enzyme 7-interacting protein 3)	RBCK1 C20orf18 RNF54 UBCE7IP3 XAP3 XAP4	ACT_SITE 460; /evidence="ECO:0000255|PROSITE-ProRule:PRU01221"		PTM: Auto-ubiquitinated. Auto-ubiquitination leads to degradation by the proteasome (By similarity). {ECO:0000250|UniProtKB:Q62921}.; PTM: Phosphorylated. In vitro, phosphorylation inhibits auto-ubiquitination activity (By similarity). {ECO:0000250|UniProtKB:Q62921}.; PTM: (Microbial infection) Ubiquitinated by S.flexneri E3 ubiquitin-protein ligases IpaH1.4 and IpaH2.5, leading to its degradation by the proteasome, thereby preventing formation of the bacterial ubiquitin coat and activation of innate immunity (PubMed:27572974, PubMed:35294289). {ECO:0000269|PubMed:35294289, ECO:0000305|PubMed:27572974}.	14.9519	15.0415	15.0226	15.0188	15.182	15.2258	15.1508	14.9915	15.1563	15.1442	15.1763	15.2149	15.251	15.1844	15.1537	15.2654	0.0565347	0.119559	0.128826	0.000590855	0.00457345	0.164208	0.000812047	0.00797702	0.204941
Q9BYM8	HOIL1_HUMAN_C323_M1	1	1	R.NSQEAEVSC@PFIDNTYSC#SGK.L	sp|Q9BYM8|HOIL1_HUMAN-C323	HOIL1_HUMAN	RanBP-type and C3HC4-type zinc finger-containing protein 1 (EC 2.3.2.31) (HBV-associated factor 4) (Heme-oxidized IRP2 ubiquitin ligase 1) (HOIL-1) (Hepatitis B virus X-associated protein 4) (RING finger protein 54) (RING-type E3 ubiquitin transferase HOIL-1) (Ubiquitin-conjugating enzyme 7-interacting protein 3)	RBCK1 C20orf18 RNF54 UBCE7IP3 XAP3 XAP4	ACT_SITE 460; /evidence="ECO:0000255|PROSITE-ProRule:PRU01221"		PTM: Auto-ubiquitinated. Auto-ubiquitination leads to degradation by the proteasome (By similarity). {ECO:0000250|UniProtKB:Q62921}.; PTM: Phosphorylated. In vitro, phosphorylation inhibits auto-ubiquitination activity (By similarity). {ECO:0000250|UniProtKB:Q62921}.; PTM: (Microbial infection) Ubiquitinated by S.flexneri E3 ubiquitin-protein ligases IpaH1.4 and IpaH2.5, leading to its degradation by the proteasome, thereby preventing formation of the bacterial ubiquitin coat and activation of innate immunity (PubMed:27572974, PubMed:35294289). {ECO:0000269|PubMed:35294289, ECO:0000305|PubMed:27572974}.	12.8485	12.9863	12.4982	12.8424	13.0427	12.2992	12.9088	13.3788	12.7661	13.0497	13.1941	13.0368	13.0103	13.2678	13.0081	12.5255	0.663746	0.761204	0.113512	0.163206	0.260245	0.217783	0.426745	0.580979	0.159054
Q9BYN8	RT26_HUMAN_C14_M1	1	1	R.LGAGTPC@RPR.A	sp|Q9BYN8|RT26_HUMAN-C14	RT26_HUMAN	Small ribosomal subunit protein mS26 (28S ribosomal protein S13, mitochondrial) (MRP-S13) (S13mt) (28S ribosomal protein S26, mitochondrial) (MRP-S26) (S26mt)	MRPS26 C20orf193 RPMS13		SUBCELLULAR LOCATION: Mitochondrion {ECO:0000269|PubMed:25838379}.		13.5473	13.2013	13.6698	13.5429	16.1931	15.3823	15.1617	15.3299	15.2033	16.0848	16.1854	16.0462	16.1753	16.7639	16.4767	16.5259	0.000194974	0.00177199	2.0264	7.27917e-05	0.00144969	2.38956	1.36057e-06	0.000189366	2.99509
Q9BYT8	NEUL_HUMAN_C153_M1	1	1	R.IVHLQETC@DLGK.I	sp|Q9BYT8|NEUL_HUMAN-C153	NEUL_HUMAN	Neurolysin, mitochondrial (EC 3.4.24.16) (Angiotensin-binding protein) (Microsomal endopeptidase) (MEP) (Mitochondrial oligopeptidase M) (Neurotensin endopeptidase)	NLN AGTBP KIAA1226	ACT_SITE 498; /evidence="ECO:0000255|PROSITE-ProRule:PRU10095"	SUBCELLULAR LOCATION: Mitochondrion intermembrane space {ECO:0000250|UniProtKB:P42676}. Cytoplasm, cytosol {ECO:0000250|UniProtKB:P42676}.		15.3223	14.7067	15.1129	14.9294	17.4998	17.0789	16.9955	17.0213	16.5152	17.1556	17.2453	17.1133	16.5192	17.2078	16.7485	17.0476	1.96497e-05	0.000687098	2.13107	8.27194e-05	0.00154582	1.98953	9.15646e-05	0.0019159	1.86297
Q9BYT8	NEUL_HUMAN_C199_M1	1	2	R.M*SELC@IDFNK.N;R.MSELC@IDFNK.N	sp|Q9BYT8|NEUL_HUMAN-C199	NEUL_HUMAN	Neurolysin, mitochondrial (EC 3.4.24.16) (Angiotensin-binding protein) (Microsomal endopeptidase) (MEP) (Mitochondrial oligopeptidase M) (Neurotensin endopeptidase)	NLN AGTBP KIAA1226	ACT_SITE 498; /evidence="ECO:0000255|PROSITE-ProRule:PRU10095"	SUBCELLULAR LOCATION: Mitochondrion intermembrane space {ECO:0000250|UniProtKB:P42676}. Cytoplasm, cytosol {ECO:0000250|UniProtKB:P42676}.		17.2265	17.2576	17.5214	17.2974	17.1198	17.1964	17.2315	17.253	17.2693	17.1778	17.072	17.231	17.161	17.1819	17.0282	17.0913	0.135855	0.234149	-0.12556	0.132312	0.22151	-0.138183	0.0317239	0.0953131	-0.210119
Q9BYT8	NEUL_HUMAN_C255_M1	1	1	K.C@C#IPETR.R	sp|Q9BYT8|NEUL_HUMAN-C255	NEUL_HUMAN	Neurolysin, mitochondrial (EC 3.4.24.16) (Angiotensin-binding protein) (Microsomal endopeptidase) (MEP) (Mitochondrial oligopeptidase M) (Neurotensin endopeptidase)	NLN AGTBP KIAA1226	ACT_SITE 498; /evidence="ECO:0000255|PROSITE-ProRule:PRU10095"	SUBCELLULAR LOCATION: Mitochondrion intermembrane space {ECO:0000250|UniProtKB:P42676}. Cytoplasm, cytosol {ECO:0000250|UniProtKB:P42676}.		14.0674	14.1018	14.3453	14.4621	14.1623	14.3024	14.1543	14.1318	14.4923	14.2077	14.2248	14.4413	14.2338	14.4278	14.1486	14.0539	0.603267	0.711224	-0.0564704	0.448926	0.559097	0.0973715	0.82841	0.89612	-0.0281272
Q9BYT8	NEUL_HUMAN_C255_M2	2	1	K.C@C@IPETR.R	sp|Q9BYT8|NEUL_HUMAN-C255;C256	NEUL_HUMAN	Neurolysin, mitochondrial (EC 3.4.24.16) (Angiotensin-binding protein) (Microsomal endopeptidase) (MEP) (Mitochondrial oligopeptidase M) (Neurotensin endopeptidase)	NLN AGTBP KIAA1226	ACT_SITE 498; /evidence="ECO:0000255|PROSITE-ProRule:PRU10095"	SUBCELLULAR LOCATION: Mitochondrion intermembrane space {ECO:0000250|UniProtKB:P42676}. Cytoplasm, cytosol {ECO:0000250|UniProtKB:P42676}.		14.5692	14.252	14.4642	14.6664	16.377	15.9429	15.9435	15.7326	15.3174	15.7935	15.891	15.5787	15.2724	15.8524	15.4562	15.6722	8.59525e-05	0.00117245	1.51102	0.000299827	0.00300134	1.15718	0.000435884	0.00524879	1.07534
Q9BYT8	NEUL_HUMAN_C256_M1	1	1	K.C#C@IPETR.R	sp|Q9BYT8|NEUL_HUMAN-C256	NEUL_HUMAN	Neurolysin, mitochondrial (EC 3.4.24.16) (Angiotensin-binding protein) (Microsomal endopeptidase) (MEP) (Mitochondrial oligopeptidase M) (Neurotensin endopeptidase)	NLN AGTBP KIAA1226	ACT_SITE 498; /evidence="ECO:0000255|PROSITE-ProRule:PRU10095"	SUBCELLULAR LOCATION: Mitochondrion intermembrane space {ECO:0000250|UniProtKB:P42676}. Cytoplasm, cytosol {ECO:0000250|UniProtKB:P42676}.		15.882	15.727	15.8923	16.0629	17.8665	17.3113	17.262	17.1748	16.8581	17.3984	17.2502	17.2875	16.4554	16.8062	16.8006	16.656	0.000116765	0.00132036	1.51263	7.3413e-05	0.00145094	1.30753	0.000324053	0.00433675	0.788529
Q9BYT8	NEUL_HUMAN_C256_M2	2	1	K.C@C@IPETR.R	sp|Q9BYT8|NEUL_HUMAN-C255;C256	NEUL_HUMAN	Neurolysin, mitochondrial (EC 3.4.24.16) (Angiotensin-binding protein) (Microsomal endopeptidase) (MEP) (Mitochondrial oligopeptidase M) (Neurotensin endopeptidase)	NLN AGTBP KIAA1226	ACT_SITE 498; /evidence="ECO:0000255|PROSITE-ProRule:PRU10095"	SUBCELLULAR LOCATION: Mitochondrion intermembrane space {ECO:0000250|UniProtKB:P42676}. Cytoplasm, cytosol {ECO:0000250|UniProtKB:P42676}.		14.5692	14.252	14.4642	14.6664	16.377	15.9429	15.9435	15.7326	15.3174	15.7935	15.891	15.5787	15.2724	15.8524	15.4562	15.6722	8.59525e-05	0.00117245	1.51102	0.000299827	0.00300134	1.15718	0.000435884	0.00524879	1.07534
Q9BYT8	NEUL_HUMAN_C272_M1	1	1	R.C@KEENTIILQQLLPLR.T	sp|Q9BYT8|NEUL_HUMAN-C272	NEUL_HUMAN	Neurolysin, mitochondrial (EC 3.4.24.16) (Angiotensin-binding protein) (Microsomal endopeptidase) (MEP) (Mitochondrial oligopeptidase M) (Neurotensin endopeptidase)	NLN AGTBP KIAA1226	ACT_SITE 498; /evidence="ECO:0000255|PROSITE-ProRule:PRU10095"	SUBCELLULAR LOCATION: Mitochondrion intermembrane space {ECO:0000250|UniProtKB:P42676}. Cytoplasm, cytosol {ECO:0000250|UniProtKB:P42676}.		15.8014	15.502	15.7326	15.668	16.8188	16.5307	16.6401	16.7648	16.6367	16.9861	17.0298	16.981	16.9926	17.2434	16.9027	16.8624	3.13565e-05	0.000818013	1.01258	3.26142e-05	0.000990022	1.23238	1.68377e-05	0.000681015	1.32427
Q9BYT8	NEUL_HUMAN_C451_M1	1	1	K.YNHAAC@FGLQPGC#LLPDGSR.M	sp|Q9BYT8|NEUL_HUMAN-C451	NEUL_HUMAN	Neurolysin, mitochondrial (EC 3.4.24.16) (Angiotensin-binding protein) (Microsomal endopeptidase) (MEP) (Mitochondrial oligopeptidase M) (Neurotensin endopeptidase)	NLN AGTBP KIAA1226	ACT_SITE 498; /evidence="ECO:0000255|PROSITE-ProRule:PRU10095"	SUBCELLULAR LOCATION: Mitochondrion intermembrane space {ECO:0000250|UniProtKB:P42676}. Cytoplasm, cytosol {ECO:0000250|UniProtKB:P42676}.		14.9326	14.9726	15.0269	14.8506	15.3669	15.4552	15.2335	15.4167	15.4148	15.1997	15.2766	15.4045	15.2319	15.3232	15.3682	15.2951	0.000447532	0.00297205	0.422413	0.00103241	0.00654087	0.378237	0.000257383	0.00376234	0.358917
Q9BYV8	CEP41_HUMAN_C171_M1	1	1	K.DKPYPDC@PFLLLDVR.D	sp|Q9BYV8|CEP41_HUMAN-C171	CEP41_HUMAN	Centrosomal protein of 41 kDa (Cep41) (Testis-specific gene A14 protein)	CEP41 TSGA14		SUBCELLULAR LOCATION: Cytoplasm, cytoskeleton, microtubule organizing center, centrosome {ECO:0000269|PubMed:14654843}. Cell projection, cilium. Cytoplasm, cytoskeleton, cilium basal body. Note=Localizes mainly to the cilium basal body and in primary cilia.		14.7623	14.337	14.5579	14.4816	14.5938	14.9352	14.8689	14.9797	14.9509	14.9277	14.7356	14.5144	14.8852	14.8045	14.821	15.0088	0.0465671	0.102783	0.309687	0.115843	0.199704	0.247477	0.0136176	0.0530884	0.345175
Q9BYW2	SETD2_HUMAN_C1125_M1	1	1	K.AC@PQTDK.F	sp|Q9BYW2|SETD2_HUMAN-C1125	SETD2_HUMAN	Histone-lysine N-methyltransferase SETD2 (EC 2.1.1.359) (HIF-1) (Huntingtin yeast partner B) (Huntingtin-interacting protein 1) (HIP-1) (Huntingtin-interacting protein B) (Lysine N-methyltransferase 3A) (Protein-lysine N-methyltransferase SETD2) (EC 2.1.1.-) (SET domain-containing protein 2) (hSET2) (p231HBP)	SETD2 HIF1 HYPB KIAA1732 KMT3A SET2 HSPC069		SUBCELLULAR LOCATION: Nucleus {ECO:0000250|UniProtKB:E9Q5F9}. Chromosome {ECO:0000250|UniProtKB:E9Q5F9}.	PTM: May be automethylated. {ECO:0000269|PubMed:16118227}.	14.5564	14.5118	14.2407	14.1532	15.9256	15.6777	15.549	15.8839	14.7583	15.3511	15.1167	15.1873	15.0518	15.0457	15.3193	15.241	4.45375e-05	0.000904957	1.39352	0.00361879	0.0152482	0.737808	0.000575344	0.00628728	0.798912
Q9BYW2	SETD2_HUMAN_C574_M1	1	1	K.NSFC@C#TELNEEIK.Q	sp|Q9BYW2|SETD2_HUMAN-C574	SETD2_HUMAN	Histone-lysine N-methyltransferase SETD2 (EC 2.1.1.359) (HIF-1) (Huntingtin yeast partner B) (Huntingtin-interacting protein 1) (HIP-1) (Huntingtin-interacting protein B) (Lysine N-methyltransferase 3A) (Protein-lysine N-methyltransferase SETD2) (EC 2.1.1.-) (SET domain-containing protein 2) (hSET2) (p231HBP)	SETD2 HIF1 HYPB KIAA1732 KMT3A SET2 HSPC069		SUBCELLULAR LOCATION: Nucleus {ECO:0000250|UniProtKB:E9Q5F9}. Chromosome {ECO:0000250|UniProtKB:E9Q5F9}.	PTM: May be automethylated. {ECO:0000269|PubMed:16118227}.	10.8733	11.8816	11.4384	11.26	12.1574	11.4051	11.1167	11.5162	11.3843	11.1805	11.5954	11.43	11.2777	11.0175	11.2505	11.4595	0.563197	0.676662	0.185511	0.884606	0.920228	0.0342092	0.640613	0.761126	-0.112025
Q9BYX2	TBD2A_HUMAN_C469_M1	1	1	R.TQNC@FLNSEIHQVTK.I	sp|Q9BYX2|TBD2A_HUMAN-C469	TBD2A_HUMAN	TBC1 domain family member 2A (Armus) (Prostate antigen recognized and identified by SEREX 1) (PARIS-1)	TBC1D2 PARIS1 PP8997 TBC1D2A		SUBCELLULAR LOCATION: Cytoplasm {ECO:0000269|PubMed:20116244}. Cytoplasmic vesicle {ECO:0000269|PubMed:20116244}. Cell junction {ECO:0000269|PubMed:20116244}.		11.9257	11.8303	11.8415	12.2131	12.9415	12.9378	12.9467	12.6976	12.6612	12.8539	12.6405	12.7	12.6565	12.6186	12.632	12.5961	0.000138378	0.00146236	0.928281	0.000291899	0.00295633	0.761269	0.000299927	0.00414405	0.673179
Q9BYX2	TBD2A_HUMAN_C496_M1	1	1	K.C@AYLQAR.N	sp|Q9BYX2|TBD2A_HUMAN-C496	TBD2A_HUMAN	TBC1 domain family member 2A (Armus) (Prostate antigen recognized and identified by SEREX 1) (PARIS-1)	TBC1D2 PARIS1 PP8997 TBC1D2A		SUBCELLULAR LOCATION: Cytoplasm {ECO:0000269|PubMed:20116244}. Cytoplasmic vesicle {ECO:0000269|PubMed:20116244}. Cell junction {ECO:0000269|PubMed:20116244}.		13.7486	13.8908	14.256	14.003	14.2206	13.8745	13.9249	14.1547	14.3212	14.2659	14.1406	14.423	14.0291	14.3396	14.1605	13.8448	0.631369	0.73457	0.0691055	0.0429766	0.0938712	0.313069	0.457448	0.609584	0.118906
Q9BYX2	TBD2A_HUMAN_C49_M1	1	1	K.LC@GYLSK.F	sp|Q9BYX2|TBD2A_HUMAN-C49	TBD2A_HUMAN	TBC1 domain family member 2A (Armus) (Prostate antigen recognized and identified by SEREX 1) (PARIS-1)	TBC1D2 PARIS1 PP8997 TBC1D2A		SUBCELLULAR LOCATION: Cytoplasm {ECO:0000269|PubMed:20116244}. Cytoplasmic vesicle {ECO:0000269|PubMed:20116244}. Cell junction {ECO:0000269|PubMed:20116244}.		14.079	13.9893	14.1283	13.9228	14.3394	14.1798	13.9583	14.1117	14.0046	14.1217	14.42	14.1452	13.9552	14.1093	13.8821	14.2639	0.245896	0.367028	0.11747	0.199325	0.302809	0.143016	0.821279	0.891642	0.0227592
Q9BYX2	TBD2A_HUMAN_C504_M1	1	1	R.NC@QVESK.Y	sp|Q9BYX2|TBD2A_HUMAN-C504	TBD2A_HUMAN	TBC1 domain family member 2A (Armus) (Prostate antigen recognized and identified by SEREX 1) (PARIS-1)	TBC1D2 PARIS1 PP8997 TBC1D2A		SUBCELLULAR LOCATION: Cytoplasm {ECO:0000269|PubMed:20116244}. Cytoplasmic vesicle {ECO:0000269|PubMed:20116244}. Cell junction {ECO:0000269|PubMed:20116244}.		14.4911	14.4187	14.8896	14.7552	15.7162	15.6584	15.2794	15.3531	15.1462	15.4348	15.3207	15.3689	15.2351	15.3057	15.126	15.211	0.00142726	0.00682766	0.863166	0.00172616	0.0091438	0.67903	0.00250086	0.0166207	0.580813
Q9BYX2	TBD2A_HUMAN_C528_M1	1	1	R.LQEALGDEASEC@SELLR.Q	sp|Q9BYX2|TBD2A_HUMAN-C528	TBD2A_HUMAN	TBC1 domain family member 2A (Armus) (Prostate antigen recognized and identified by SEREX 1) (PARIS-1)	TBC1D2 PARIS1 PP8997 TBC1D2A		SUBCELLULAR LOCATION: Cytoplasm {ECO:0000269|PubMed:20116244}. Cytoplasmic vesicle {ECO:0000269|PubMed:20116244}. Cell junction {ECO:0000269|PubMed:20116244}.		13.8422	13.7166	14.1152	13.811	14.026	13.9535	13.6524	13.9394	13.9086	14.1362	14.1083	14.0489	13.785	13.8791	13.7061	13.833	0.861751	0.909468	0.0215883	0.121526	0.207504	0.179292	0.478623	0.627999	-0.0704217
Q9BYX7	ACTBM_HUMAN_C257_M1	1	1	R.C@PEALFQPC#FLGMESC#GIHKTTFNSIVKSDV.D	sp|Q9BYX7|ACTBM_HUMAN-C257	ACTBM_HUMAN	Putative beta-actin-like protein 3 (Kappa-actin) (POTE ankyrin domain family member K)	POTEKP ACTBL3 FKSG30		SUBCELLULAR LOCATION: Cytoplasm, cytoskeleton {ECO:0000250}.	PTM: Oxidation of Met-44 and Met-47 by MICALs (MICAL1, MICAL2 or MICAL3) to form methionine sulfoxide promotes actin filament depolymerization. MICAL1 and MICAL2 produce the (R)-S-oxide form. The (R)-S-oxide form is reverted by MSRB1 and MSRB2, which promote actin repolymerization (By similarity). {ECO:0000250}.; PTM: Monomethylation at Lys-84 (K84me1) regulates actin-myosin interaction and actomyosin-dependent processes. Demethylation by ALKBH4 is required for maintaining actomyosin dynamics supporting normal cleavage furrow ingression during cytokinesis and cell migration.	11.9257	11.8466	12.2815	12.7333	12.4016	12.3774	12.2698	12.0643	12.4382	12.1491	12.1323	12.2718	12.1419	12.5575	12.4635	11.8992	0.719581	0.807606	0.0814565	0.819674	0.8706	0.0510394	0.794558	0.873432	0.0687434
Q9BZ23	PANK2_HUMAN_C276_M1	1	1	K.DLTLC@GR.K	sp|Q9BZ23|PANK2_HUMAN-C276	PANK2_HUMAN	Pantothenate kinase 2, mitochondrial (hPanK2) (EC 2.7.1.33) (Pantothenic acid kinase 2) [Cleaved into: Pantothenate kinase 2, mitochondrial intermediate form (iPanK2); Pantothenate kinase 2, mitochondrial mature form (mPanK2)]	PANK2 C20orf48	ACT_SITE 338; /note="Proton acceptor"; /evidence="ECO:0000250|UniProtKB:Q9H999"	SUBCELLULAR LOCATION: [Isoform 1]: Mitochondrion {ECO:0000269|PubMed:12554685, ECO:0000269|PubMed:15659606, ECO:0000269|PubMed:17825826}. Mitochondrion intermembrane space {ECO:0000269|PubMed:23152917}. Nucleus {ECO:0000269|PubMed:23152917}. Note=Localizes predominantly to the mitochondria and to a lesser extent to the nucleus. Found in both the mitochondria and the nucleus throughout the cell cycle, with the exception of the G2/M phase when it is restricted to mitochdondria. {ECO:0000269|PubMed:23152917}.; SUBCELLULAR LOCATION: [Isoform 2]: Cytoplasm {ECO:0000305}.; SUBCELLULAR LOCATION: [Isoform 3]: Cytoplasm {ECO:0000269|PubMed:12554685, ECO:0000305}.; SUBCELLULAR LOCATION: [Isoform 4]: Cytoplasm {ECO:0000305}.	PTM: Synthesized as a 62-kDa precursor which is proteolytically processed by the mitochondrial-processing peptidase (MPP) via a 59-kDa intermediate to yield the mature mitochondrial 48-kDa subunit. {ECO:0000269|PubMed:15659606, ECO:0000269|PubMed:16272150}.	14.9357	14.6813	14.7939	14.6391	15.1088	15.0201	15.3391	15.3802	15.2706	15.3382	15.1154	15.3953	15.5232	15.7297	15.5829	15.3521	0.00640168	0.0217899	0.449564	0.00118925	0.00717638	0.517344	0.000259539	0.00378748	0.784474
Q9BZ29	DOCK9_HUMAN_C1553_M1	1	1	R.FQQSLSIINNC@ANSDR.L	sp|Q9BZ29|DOCK9_HUMAN-C1553	DOCK9_HUMAN	Dedicator of cytokinesis protein 9 (Cdc42 guanine nucleotide exchange factor zizimin-1) (Zizimin-1)	DOCK9 KIAA1058 ZIZ1		SUBCELLULAR LOCATION: Endomembrane system {ECO:0000305}. Note=Associated with membranes. {ECO:0000305}.		12.2297	12.5465	12.4461	12.7198	13.0502	12.5883	12.7097	12.6654	12.5658	12.8616	12.6481	12.2104	12.7571	12.712	12.8646	13.0636	0.113221	0.204866	0.267865	0.63089	0.720305	0.0859288	0.0301851	0.0924155	0.363771
Q9BZ29	DOCK9_HUMAN_C1682_M1	1	1	R.QGC@TAFR.V	sp|Q9BZ29|DOCK9_HUMAN-C1682	DOCK9_HUMAN	Dedicator of cytokinesis protein 9 (Cdc42 guanine nucleotide exchange factor zizimin-1) (Zizimin-1)	DOCK9 KIAA1058 ZIZ1		SUBCELLULAR LOCATION: Endomembrane system {ECO:0000305}. Note=Associated with membranes. {ECO:0000305}.		15.3404	15.3481	15.4317	15.6337	15.7309	15.3571	15.5368	15.5457	15.5928	15.8256	15.6723	15.5137	15.4058	15.5972	15.3912	15.433	0.348225	0.475429	0.10419	0.0673193	0.132103	0.212622	0.832757	0.898743	0.0183579
Q9BZ29	DOCK9_HUMAN_C1916_M1	1	1	R.QGGVEEQC@K.R	sp|Q9BZ29|DOCK9_HUMAN-C1916	DOCK9_HUMAN	Dedicator of cytokinesis protein 9 (Cdc42 guanine nucleotide exchange factor zizimin-1) (Zizimin-1)	DOCK9 KIAA1058 ZIZ1		SUBCELLULAR LOCATION: Endomembrane system {ECO:0000305}. Note=Associated with membranes. {ECO:0000305}.		13.4705	13.4791	13.3895	13.6983	13.7861	13.8433	13.5075	13.7949	14.1717	14.0301	14.0722	13.6077	13.4894	13.4985	13.826	13.8327	0.0685613	0.139078	0.223593	0.0170127	0.0470912	0.46111	0.241672	0.394861	0.152323
Q9BZ29	DOCK9_HUMAN_C468_M1	1	1	K.QGIFSVTC@PHPDIFLVAR.I	sp|Q9BZ29|DOCK9_HUMAN-C468	DOCK9_HUMAN	Dedicator of cytokinesis protein 9 (Cdc42 guanine nucleotide exchange factor zizimin-1) (Zizimin-1)	DOCK9 KIAA1058 ZIZ1		SUBCELLULAR LOCATION: Endomembrane system {ECO:0000305}. Note=Associated with membranes. {ECO:0000305}.		10.4078	10.5048	11.5506	10.8481	11.9579	11.9086	11.5343	11.5267	12.4445	11.9444	11.9537	12.3328	11.9713	12.3624	11.6224	11.9263	0.0189631	0.0510596	0.904052	0.00354679	0.0150399	1.341	0.00887653	0.0393399	1.14275
Q9BZ29	DOCK9_HUMAN_C613_M1	1	1	K.QFETC@SK.T	sp|Q9BZ29|DOCK9_HUMAN-C613	DOCK9_HUMAN	Dedicator of cytokinesis protein 9 (Cdc42 guanine nucleotide exchange factor zizimin-1) (Zizimin-1)	DOCK9 KIAA1058 ZIZ1		SUBCELLULAR LOCATION: Endomembrane system {ECO:0000305}. Note=Associated with membranes. {ECO:0000305}.		14.5095	14.1401	14.0695	14.265	16.4452	16.1741	15.6586	15.6451	14.9304	15.6322	15.446	15.3845	14.7288	14.9123	15.3263	15.2295	0.000221276	0.00192143	1.73473	0.000805808	0.0055458	1.10223	0.00315153	0.0191014	0.803191
Q9BZ29	DOCK9_HUMAN_C69_M1	1	1	K.TQILNDC@LR.E	sp|Q9BZ29|DOCK9_HUMAN-C69	DOCK9_HUMAN	Dedicator of cytokinesis protein 9 (Cdc42 guanine nucleotide exchange factor zizimin-1) (Zizimin-1)	DOCK9 KIAA1058 ZIZ1		SUBCELLULAR LOCATION: Endomembrane system {ECO:0000305}. Note=Associated with membranes. {ECO:0000305}.		11.8003	11.2919	11.0646	11.6058	13.4651	13.1948	12.5854	12.5457	12.0371	12.7957	12.8419	11.879	11.7831	11.7688	12.6163	12.6816	0.00169652	0.00777806	1.50709	0.019392	0.0518247	0.947772	0.0424952	0.117074	0.771793
Q9BZ67	FRMD8_HUMAN_C246_M1	1	1	R.QVQEVSSDGGC@EAALGTHYR.A	sp|Q9BZ67|FRMD8_HUMAN-C246	FRMD8_HUMAN	FERM domain-containing protein 8 (Band4.1 inhibitor LRP interactor) (Bili) (iRhom tail-associated protein) (iTAP)	FRMD8 FKSG44		SUBCELLULAR LOCATION: Cytoplasm, cytosol {ECO:0000269|PubMed:19572019, ECO:0000269|PubMed:29897333}. Cell membrane {ECO:0000269|PubMed:19572019, ECO:0000269|PubMed:29897333}.		14.6768	14.3355	14.4405	14.5208	15.2526	15.49	15.1166	15.2936	14.9957	15.1244	15.0735	14.8907	14.782	14.7104	14.9932	14.9424	0.000283289	0.00223325	0.794802	0.000973566	0.0062641	0.527688	0.00993502	0.042646	0.363579
Q9BZ76	CNTP3_HUMAN_C1203_M1	1	1	R.C@AAGAASGSPAR.E	sp|Q9BZ76|CNTP3_HUMAN-C1203	CNTP3_HUMAN	Contactin-associated protein-like 3 (Cell recognition molecule Caspr3)	CNTNAP3 CASPR3 KIAA1714		SUBCELLULAR LOCATION: [Isoform 1]: Cell membrane {ECO:0000305}; Single-pass type I membrane protein {ECO:0000305}.; SUBCELLULAR LOCATION: [Isoform 2]: Secreted {ECO:0000305}.		17.4309	17.5371	17.4112	17.7134	17.977	17.4311	17.6351	17.5502	17.4931	17.6193	17.4817	17.409	17.4671	17.6308	17.6445	17.5019	0.393461	0.520388	0.125159	0.793579	0.850755	-0.0223854	0.661969	0.777775	0.0379037
Q9BZ76	CNTP3_HUMAN_C177_M1	1	1	R.IEVYGC@AYK.S	sp|Q9BZ76|CNTP3_HUMAN-C177	CNTP3_HUMAN	Contactin-associated protein-like 3 (Cell recognition molecule Caspr3)	CNTNAP3 CASPR3 KIAA1714		SUBCELLULAR LOCATION: [Isoform 1]: Cell membrane {ECO:0000305}; Single-pass type I membrane protein {ECO:0000305}.; SUBCELLULAR LOCATION: [Isoform 2]: Secreted {ECO:0000305}.		14.8151	14.6125	14.9318	14.9137	15.1592	15.0344	14.8947	14.7867	14.8317	14.8623	14.7908	14.8507	14.6663	14.8261	14.6954	14.7024	0.218171	0.335086	0.150448	0.842023	0.888183	0.015587	0.283825	0.441244	-0.0957157
Q9BZ76	CNTP3_HUMAN_C31_M1	1	1	A.GNPPDC@DAPLASALPR.S	sp|Q9BZ76|CNTP3_HUMAN-C31	CNTP3_HUMAN	Contactin-associated protein-like 3 (Cell recognition molecule Caspr3)	CNTNAP3 CASPR3 KIAA1714		SUBCELLULAR LOCATION: [Isoform 1]: Cell membrane {ECO:0000305}; Single-pass type I membrane protein {ECO:0000305}.; SUBCELLULAR LOCATION: [Isoform 2]: Secreted {ECO:0000305}.		12.9842	12.9559	13.0582	12.8528	13.0023	13.2254	12.6724	13.0328	13.1535	13.192	13.3524	13.0829	12.9494	12.7715	12.9033	13.0854	0.872908	0.917196	0.020431	0.0171303	0.0473016	0.232405	0.663518	0.778924	-0.0354298
Q9BZ76	CNTP3_HUMAN_C332_M1	1	1	K.SFHGC@LENLYYNGVDVTELAK.K	sp|Q9BZ76|CNTP3_HUMAN-C332	CNTP3_HUMAN	Contactin-associated protein-like 3 (Cell recognition molecule Caspr3)	CNTNAP3 CASPR3 KIAA1714		SUBCELLULAR LOCATION: [Isoform 1]: Cell membrane {ECO:0000305}; Single-pass type I membrane protein {ECO:0000305}.; SUBCELLULAR LOCATION: [Isoform 2]: Secreted {ECO:0000305}.		13.3458	13.3127	13.659	13.4752	14.041	13.5331	13.9144	13.7434	13.6608	13.9943	13.7445	13.7242	13.7152	13.7604	13.2905	13.8354	0.0374682	0.0872803	0.359803	0.0212021	0.0552792	0.332771	0.214025	0.36282	0.202202
Q9BZ76	CNTP3_HUMAN_C513_M1	1	1	K.SPLGGFQGC@LR.L	sp|Q9BZ76|CNTP3_HUMAN-C513	CNTP3_HUMAN	Contactin-associated protein-like 3 (Cell recognition molecule Caspr3)	CNTNAP3 CASPR3 KIAA1714		SUBCELLULAR LOCATION: [Isoform 1]: Cell membrane {ECO:0000305}; Single-pass type I membrane protein {ECO:0000305}.; SUBCELLULAR LOCATION: [Isoform 2]: Secreted {ECO:0000305}.		15.1326	15.2914	15.3231	15.0197	15.7234	15.4782	15.3992	15.7042	15.4146	15.3615	15.4566	15.4925	15.3508	15.4763	15.3029	15.2778	0.011793	0.0352856	0.384533	0.0200447	0.0530838	0.239606	0.103439	0.216338	0.160213
Q9BZ76	CNTP3_HUMAN_C545_M1	1	1	R.DLQIDSC@GITDR.C	sp|Q9BZ76|CNTP3_HUMAN-C545	CNTP3_HUMAN	Contactin-associated protein-like 3 (Cell recognition molecule Caspr3)	CNTNAP3 CASPR3 KIAA1714		SUBCELLULAR LOCATION: [Isoform 1]: Cell membrane {ECO:0000305}; Single-pass type I membrane protein {ECO:0000305}.; SUBCELLULAR LOCATION: [Isoform 2]: Secreted {ECO:0000305}.		14.7889	14.7815	14.8284	14.8421	15.377	15.1465	15.1088	15.1196	15.2612	15.0589	15.2307	15.0949	14.8954	15.0931	15.0149	14.9794	0.00115869	0.00583548	0.377755	0.000508268	0.00416707	0.351171	0.00535731	0.0274168	0.185452
Q9BZ95	NSD3_HUMAN_C1184_M1	1	1	K.KGEFVNEYVGELIDEEEC@R.L	sp|Q9BZ95|NSD3_HUMAN-C1184	NSD3_HUMAN	Histone-lysine N-methyltransferase NSD3 (EC 2.1.1.370) (EC 2.1.1.371) (Nuclear SET domain-containing protein 3) (Protein whistle) (WHSC1-like 1 isoform 9 with methyltransferase activity to lysine) (Wolf-Hirschhorn syndrome candidate 1-like protein 1) (WHSC1-like protein 1)	NSD3 WHSC1L1 DC28		SUBCELLULAR LOCATION: Nucleus {ECO:0000250}. Chromosome {ECO:0000250}.		12.0483	12.0603	11.1381	11.2452	12.6631	12.4989	12.2402	12.5284	12.5104	12.1793	12.8738	12.687	11.891	12.1041	12.5357	12.5702	0.0176361	0.0482485	0.859679	0.017776	0.0486421	0.939691	0.072796	0.169027	0.652304
Q9BZ95	NSD3_HUMAN_C1292_M1	1	1	K.SAC@ASTNEEK.A	sp|Q9BZ95|NSD3_HUMAN-C1292	NSD3_HUMAN	Histone-lysine N-methyltransferase NSD3 (EC 2.1.1.370) (EC 2.1.1.371) (Nuclear SET domain-containing protein 3) (Protein whistle) (WHSC1-like 1 isoform 9 with methyltransferase activity to lysine) (Wolf-Hirschhorn syndrome candidate 1-like protein 1) (WHSC1-like protein 1)	NSD3 WHSC1L1 DC28		SUBCELLULAR LOCATION: Nucleus {ECO:0000250}. Chromosome {ECO:0000250}.		14.121	14.0416	14.3545	14.317	15.2346	15.3411	15.0839	15.0282	15.2312	15.16	14.9874	15.0024	14.7264	14.7105	14.8289	14.9485	8.89994e-05	0.00118505	0.963405	9.31368e-05	0.00164738	0.886698	0.000705329	0.00723758	0.595031
Q9BZC7	ABCA2_HUMAN_C268_M1	1	1	R.DAVC@SGQAAAR.A	sp|Q9BZC7|ABCA2_HUMAN-C268	ABCA2_HUMAN	ATP-binding cassette sub-family A member 2 (EC 7.6.2.-) (ATP-binding cassette transporter 2) (ATP-binding cassette 2)	ABCA2 ABC2 KIAA1062		SUBCELLULAR LOCATION: Endosome membrane {ECO:0000269|PubMed:11309290, ECO:0000269|PubMed:15093135}; Multi-pass membrane protein {ECO:0000269|PubMed:11309290}. Lysosome membrane {ECO:0000269|PubMed:11309290, ECO:0000269|PubMed:15093135}; Multi-pass membrane protein {ECO:0000269|PubMed:11309290}. Note=Forms discrete, punctate intracellular vesicles. {ECO:0000269|PubMed:11309290}.	PTM: Methylated at Gln-271 by N6AMT1. {ECO:0000269|PubMed:26797129}.	16.065	16.214	16.1728	16.082	16.2589	16.1398	16.048	16.1744	16.0189	15.9804	15.956	15.9219	15.8423	15.9392	15.8737	15.9667	0.712111	0.80096	0.0218399	0.00726197	0.0251849	-0.164139	0.00253306	0.0166989	-0.227938
Q9BZD4	NUF2_HUMAN_C111_M1	1	1	R.VNDFETADILC@PK.A	sp|Q9BZD4|NUF2_HUMAN-C111	NUF2_HUMAN	Kinetochore protein Nuf2 (hNuf2) (hNuf2R) (hsNuf2) (Cell division cycle-associated protein 1)	NUF2 CDCA1 NUF2R		SUBCELLULAR LOCATION: Nucleus. Chromosome, centromere, kinetochore. Note=Localizes to kinetochores from late prophase to anaphase. Localizes specifically to the outer plate of the kinetochore. NDC80 is required for efficient kinetochore localization.	PTM: Can be phosphorylated by AURKA and AURKB. {ECO:0000269|PubMed:14602875}.	12.2579	12.0383	12.2968	12.0888	12.1745	12.4356	12.4447	12.7976	12.3935	12.4157	12.7436	12.5662	13.066	13.0153	12.5867	12.4573	0.0859975	0.165698	0.292635	0.0128096	0.0380272	0.359304	0.0100406	0.0429369	0.610898
Q9BZD4	NUF2_HUMAN_C285_M2	2	1	K.YEIYGDSVDC@LPSC@QLEVQLYQK.K	sp|Q9BZD4|NUF2_HUMAN-C285;C289	NUF2_HUMAN	Kinetochore protein Nuf2 (hNuf2) (hNuf2R) (hsNuf2) (Cell division cycle-associated protein 1)	NUF2 CDCA1 NUF2R		SUBCELLULAR LOCATION: Nucleus. Chromosome, centromere, kinetochore. Note=Localizes to kinetochores from late prophase to anaphase. Localizes specifically to the outer plate of the kinetochore. NDC80 is required for efficient kinetochore localization.	PTM: Can be phosphorylated by AURKA and AURKB. {ECO:0000269|PubMed:14602875}.	12.1078	12.0301	11.8983	11.8833	12.1558	11.8921	12.2815	12.0059	12.3525	11.9857	12.2574	12.1304	11.7937	12.2051	11.6603	12.2559	0.342317	0.469833	0.103923	0.0807324	0.151664	0.201606	0.994391	0.996921	-0.00115596
Q9BZD4	NUF2_HUMAN_C289_M1	1	1	K.YEIYGDSVDC#LPSC@QLEVQLYQK.K	sp|Q9BZD4|NUF2_HUMAN-C289	NUF2_HUMAN	Kinetochore protein Nuf2 (hNuf2) (hNuf2R) (hsNuf2) (Cell division cycle-associated protein 1)	NUF2 CDCA1 NUF2R		SUBCELLULAR LOCATION: Nucleus. Chromosome, centromere, kinetochore. Note=Localizes to kinetochores from late prophase to anaphase. Localizes specifically to the outer plate of the kinetochore. NDC80 is required for efficient kinetochore localization.	PTM: Can be phosphorylated by AURKA and AURKB. {ECO:0000269|PubMed:14602875}.	12.7301	12.5103	12.3912	12.3747	13.8925	13.6435	13.6079	13.5678	13.0042	13.5149	13.323	13.3046	12.8935	12.6166	13.0467	13.1461	3.91857e-05	0.000876401	1.17636	0.00107421	0.00671446	0.785095	0.0241032	0.0786274	0.424155
Q9BZD4	NUF2_HUMAN_C289_M2	2	1	K.YEIYGDSVDC@LPSC@QLEVQLYQK.K	sp|Q9BZD4|NUF2_HUMAN-C285;C289	NUF2_HUMAN	Kinetochore protein Nuf2 (hNuf2) (hNuf2R) (hsNuf2) (Cell division cycle-associated protein 1)	NUF2 CDCA1 NUF2R		SUBCELLULAR LOCATION: Nucleus. Chromosome, centromere, kinetochore. Note=Localizes to kinetochores from late prophase to anaphase. Localizes specifically to the outer plate of the kinetochore. NDC80 is required for efficient kinetochore localization.	PTM: Can be phosphorylated by AURKA and AURKB. {ECO:0000269|PubMed:14602875}.	12.1078	12.0301	11.8983	11.8833	12.1558	11.8921	12.2815	12.0059	12.3525	11.9857	12.2574	12.1304	11.7937	12.2051	11.6603	12.2559	0.342317	0.469833	0.103923	0.0807324	0.151664	0.201606	0.994391	0.996921	-0.00115596
Q9BZD4	NUF2_HUMAN_C377_M1	1	1	R.TVIEDC@NK.V	sp|Q9BZD4|NUF2_HUMAN-C377	NUF2_HUMAN	Kinetochore protein Nuf2 (hNuf2) (hNuf2R) (hsNuf2) (Cell division cycle-associated protein 1)	NUF2 CDCA1 NUF2R		SUBCELLULAR LOCATION: Nucleus. Chromosome, centromere, kinetochore. Note=Localizes to kinetochores from late prophase to anaphase. Localizes specifically to the outer plate of the kinetochore. NDC80 is required for efficient kinetochore localization.	PTM: Can be phosphorylated by AURKA and AURKB. {ECO:0000269|PubMed:14602875}.	15.2909	14.8958	15.0018	14.9948	16.6369	16.486	16.3897	16.3976	15.89	16.0872	16.0816	15.9672	15.622	15.7277	15.7587	15.8708	8.50767e-06	0.000504924	1.43173	6.34551e-05	0.00133852	0.960655	0.000412678	0.00506666	0.698969
Q9BZE1	RM37_HUMAN_C104_M1	1	2	K.DQAC@YIFH.H;K.DQAC@YIFHHR.C	sp|Q9BZE1|RM37_HUMAN-C104	RM37_HUMAN	Large ribosomal subunit protein mL37 (39S ribosomal protein L2, mitochondrial) (L2mt) (MRP-L2) (39S ribosomal protein L37, mitochondrial) (L37mt) (MRP-L37)	MRPL37 MRPL2 RPML2 HSPC235		SUBCELLULAR LOCATION: Mitochondrion {ECO:0000269|PubMed:25278503, ECO:0000269|PubMed:25838379, ECO:0000269|PubMed:28892042}.		13.0348	13.2597	13.306	13.2196	14.0451	13.9167	13.7202	13.9204	13.918	13.6592	14.2071	14.0004	13.9866	14.1618	13.9108	13.7802	0.000241105	0.00201379	0.695549	0.00116053	0.00707166	0.741115	0.000271191	0.0038675	0.754813
Q9BZE1	RM37_HUMAN_C153_M1	1	2	R.NHIENQDEC@VLNVISH.A;R.NHIENQDEC@VLNVISHAR.L	sp|Q9BZE1|RM37_HUMAN-C153	RM37_HUMAN	Large ribosomal subunit protein mL37 (39S ribosomal protein L2, mitochondrial) (L2mt) (MRP-L2) (39S ribosomal protein L37, mitochondrial) (L37mt) (MRP-L37)	MRPL37 MRPL2 RPML2 HSPC235		SUBCELLULAR LOCATION: Mitochondrion {ECO:0000269|PubMed:25278503, ECO:0000269|PubMed:25838379, ECO:0000269|PubMed:28892042}.		14.1225	14.0268	13.9101	14.3194	14.8255	14.4837	14.6667	14.6512	14.7562	14.9168	14.9176	14.9327	14.6941	15.007	14.8733	14.5685	0.00232791	0.00989211	0.562075	0.000179766	0.00225904	0.786123	0.00178804	0.0133136	0.69106
Q9BZE1	RM37_HUMAN_C177_M2	2	2	K.RETYC@PVIVDNLIQLC@K.S;R.ETYC@PVIVDNLIQLC@K.S	sp|Q9BZE1|RM37_HUMAN-C177;C188	RM37_HUMAN	Large ribosomal subunit protein mL37 (39S ribosomal protein L2, mitochondrial) (L2mt) (MRP-L2) (39S ribosomal protein L37, mitochondrial) (L37mt) (MRP-L37)	MRPL37 MRPL2 RPML2 HSPC235		SUBCELLULAR LOCATION: Mitochondrion {ECO:0000269|PubMed:25278503, ECO:0000269|PubMed:25838379, ECO:0000269|PubMed:28892042}.		13.0757	12.9331	13.1692	12.9743	16.9073	16.0194	15.8483	16.1796	15.49	16.2424	16.5086	16.2793	15.9014	16.5221	16.1299	16.1761	1.06996e-05	0.000549572	3.20058	9.86943e-06	0.000528026	3.092	4.82244e-07	0.000111894	3.14432
Q9BZE1	RM37_HUMAN_C188_M2	2	2	K.RETYC@PVIVDNLIQLC@K.S;R.ETYC@PVIVDNLIQLC@K.S	sp|Q9BZE1|RM37_HUMAN-C177;C188	RM37_HUMAN	Large ribosomal subunit protein mL37 (39S ribosomal protein L2, mitochondrial) (L2mt) (MRP-L2) (39S ribosomal protein L37, mitochondrial) (L37mt) (MRP-L37)	MRPL37 MRPL2 RPML2 HSPC235		SUBCELLULAR LOCATION: Mitochondrion {ECO:0000269|PubMed:25278503, ECO:0000269|PubMed:25838379, ECO:0000269|PubMed:28892042}.		13.0757	12.9331	13.1692	12.9743	16.9073	16.0194	15.8483	16.1796	15.49	16.2424	16.5086	16.2793	15.9014	16.5221	16.1299	16.1761	1.06996e-05	0.000549572	3.20058	9.86943e-06	0.000528026	3.092	4.82244e-07	0.000111894	3.14432
Q9BZE1	RM37_HUMAN_C268_M1	1	2	K.NHVLETFYPISPIIDLHEC@NIYDVK.N;L.HEC@NIYDVK.N	sp|Q9BZE1|RM37_HUMAN-C268	RM37_HUMAN	Large ribosomal subunit protein mL37 (39S ribosomal protein L2, mitochondrial) (L2mt) (MRP-L2) (39S ribosomal protein L37, mitochondrial) (L37mt) (MRP-L37)	MRPL37 MRPL2 RPML2 HSPC235		SUBCELLULAR LOCATION: Mitochondrion {ECO:0000269|PubMed:25278503, ECO:0000269|PubMed:25838379, ECO:0000269|PubMed:28892042}.		13.5301	13.4282	13.4366	13.2497	15.5255	14.9945	15.0849	15.1506	14.5887	15.0613	15.4524	15.06	15.2359	15.4696	15.0021	15.4028	9.73994e-06	0.000526533	1.77775	0.000122972	0.00188852	1.62946	4.36062e-06	0.000324478	1.86644
Q9BZE4	GTPB4_HUMAN_C138_M1	1	2	R.M*C@TVIK.R;R.MC@TVIK.R	sp|Q9BZE4|GTPB4_HUMAN-C138	GTPB4_HUMAN	GTP-binding protein 4 (Chronic renal failure gene protein) (GTP-binding protein NGB) (Nucleolar GTP-binding protein 1)	GTPBP4 CRFG NOG1		SUBCELLULAR LOCATION: Nucleus, nucleolus {ECO:0000269|PubMed:11316846, ECO:0000269|PubMed:12429849, ECO:0000269|Ref.8}.		16.5809	16.6289	16.5633	16.4705	16.7761	16.7638	16.6996	16.7572	16.6212	16.5715	16.6996	16.5792	16.5699	16.5466	16.5611	16.6671	0.00233129	0.00990418	0.188242	0.245658	0.354579	0.0569771	0.578375	0.711778	0.025272
Q9BZE4	GTPB4_HUMAN_C174_M1	1	1	R.TLLLC@GYPNVGK.S	sp|Q9BZE4|GTPB4_HUMAN-C174	GTPB4_HUMAN	GTP-binding protein 4 (Chronic renal failure gene protein) (GTP-binding protein NGB) (Nucleolar GTP-binding protein 1)	GTPBP4 CRFG NOG1		SUBCELLULAR LOCATION: Nucleus, nucleolus {ECO:0000269|PubMed:11316846, ECO:0000269|PubMed:12429849, ECO:0000269|Ref.8}.		14.683	14.8394	14.5631	14.8073	15.314	15.017	15.1034	15.2202	15.1132	14.9369	15.1503	14.8257	14.7905	15.0057	15.0532	14.9656	0.00283617	0.0114779	0.440483	0.0286188	0.0689331	0.283386	0.0353589	0.102672	0.230585
Q9BZE4	GTPB4_HUMAN_C261_M1	1	1	R.AAVLYVMDLSEQC@GHGLR.E	sp|Q9BZE4|GTPB4_HUMAN-C261	GTPB4_HUMAN	GTP-binding protein 4 (Chronic renal failure gene protein) (GTP-binding protein NGB) (Nucleolar GTP-binding protein 1)	GTPBP4 CRFG NOG1		SUBCELLULAR LOCATION: Nucleus, nucleolus {ECO:0000269|PubMed:11316846, ECO:0000269|PubMed:12429849, ECO:0000269|Ref.8}.		12.5485	12.8186	12.8266	12.784	12.6108	12.9975	13.0214	12.6274	12.9459	12.7222	12.6585	12.8257	12.868	12.4487	12.5159	12.7734	0.612292	0.718927	0.0698422	0.649007	0.735565	0.0436379	0.468863	0.619798	-0.0929332
Q9BZE4	GTPB4_HUMAN_C336_M1	1	1	K.VKTEAC@DR.L	sp|Q9BZE4|GTPB4_HUMAN-C336	GTPB4_HUMAN	GTP-binding protein 4 (Chronic renal failure gene protein) (GTP-binding protein NGB) (Nucleolar GTP-binding protein 1)	GTPBP4 CRFG NOG1		SUBCELLULAR LOCATION: Nucleus, nucleolus {ECO:0000269|PubMed:11316846, ECO:0000269|PubMed:12429849, ECO:0000269|Ref.8}.		17.1122	16.9896	16.7371	16.4367	16.6386	16.834	16.8868	16.9323	16.8036	16.5103	16.9994	16.9304	17.0831	16.9723	16.7625	17.0026	0.981238	0.989126	0.0039911	0.966793	0.978688	-0.00800358	0.438925	0.592588	0.136189
Q9BZE9	ASPC1_HUMAN_C127_M1	1	1	R.EC@LQHPGGATPVC#VYTR.D	sp|Q9BZE9|ASPC1_HUMAN-C127	ASPC1_HUMAN	Tether containing UBX domain for GLUT4 (Alveolar soft part sarcoma chromosomal region candidate gene 1 protein) (Alveolar soft part sarcoma locus) (Renal papillary cell carcinoma protein 17) (UBX domain-containing protein 9)	ASPSCR1 ASPL RCC17 TUG UBXD9 UBXN9		SUBCELLULAR LOCATION: Endomembrane system {ECO:0000250}; Peripheral membrane protein {ECO:0000250}. Endoplasmic reticulum-Golgi intermediate compartment membrane {ECO:0000269|PubMed:22207755}; Peripheral membrane protein. Cytoplasm {ECO:0000269|PubMed:23349634}. Nucleus {ECO:0000269|PubMed:23349634}.		14.7175	14.5325	14.7374	14.3549	14.8871	15.1631	15.1631	15.2486	15.1127	15.1974	15.2409	15.3018	15.2381	15.1255	14.8612	15.0835	0.00437419	0.0162186	0.529895	0.000686158	0.00500658	0.627617	0.00626592	0.0306767	0.491485
Q9BZE9	ASPC1_HUMAN_C224_M1	1	1	R.GDLSRPEDADTSGPC@C#EHTQEK.Q	sp|Q9BZE9|ASPC1_HUMAN-C224	ASPC1_HUMAN	Tether containing UBX domain for GLUT4 (Alveolar soft part sarcoma chromosomal region candidate gene 1 protein) (Alveolar soft part sarcoma locus) (Renal papillary cell carcinoma protein 17) (UBX domain-containing protein 9)	ASPSCR1 ASPL RCC17 TUG UBXD9 UBXN9		SUBCELLULAR LOCATION: Endomembrane system {ECO:0000250}; Peripheral membrane protein {ECO:0000250}. Endoplasmic reticulum-Golgi intermediate compartment membrane {ECO:0000269|PubMed:22207755}; Peripheral membrane protein. Cytoplasm {ECO:0000269|PubMed:23349634}. Nucleus {ECO:0000269|PubMed:23349634}.		11.4521	11.1428	11.7434	11.9345	12.7081	12.3787	12.0919	12.4377	11.5707	12.3301	11.3336	11.4557	11.8438	11.9278	12.1432	11.765	0.00797651	0.0259876	0.835886	0.725451	0.798759	0.104322	0.115563	0.23384	0.351727
Q9BZE9	ASPC1_HUMAN_C225_M1	1	1	R.GDLSRPEDADTSGPC#C@EHTQEK.Q	sp|Q9BZE9|ASPC1_HUMAN-C225	ASPC1_HUMAN	Tether containing UBX domain for GLUT4 (Alveolar soft part sarcoma chromosomal region candidate gene 1 protein) (Alveolar soft part sarcoma locus) (Renal papillary cell carcinoma protein 17) (UBX domain-containing protein 9)	ASPSCR1 ASPL RCC17 TUG UBXD9 UBXN9		SUBCELLULAR LOCATION: Endomembrane system {ECO:0000250}; Peripheral membrane protein {ECO:0000250}. Endoplasmic reticulum-Golgi intermediate compartment membrane {ECO:0000269|PubMed:22207755}; Peripheral membrane protein. Cytoplasm {ECO:0000269|PubMed:23349634}. Nucleus {ECO:0000269|PubMed:23349634}.		11.4521	11.1428	11.7434	11.9345	12.7081	12.3787	12.0919	12.4377	11.5707	12.3301	11.3336	11.4557	11.8438	11.9278	12.1432	11.765	0.00797651	0.0259876	0.835886	0.725451	0.798759	0.104322	0.115563	0.23384	0.351727
Q9BZF1	OSBL8_HUMAN_C617_M1	1	1	K.LKPFLGSSDC@VNQISGK.L	sp|Q9BZF1|OSBL8_HUMAN-C617	OSBL8_HUMAN	Oxysterol-binding protein-related protein 8 (ORP-8) (OSBP-related protein 8)	OSBPL8 KIAA1451 ORP8 OSBP10		SUBCELLULAR LOCATION: [Isoform 1]: Endoplasmic reticulum membrane {ECO:0000269|PubMed:17991739, ECO:0000269|PubMed:26206935}; Single-pass membrane protein {ECO:0000269|PubMed:17991739}. Nucleus membrane {ECO:0000269|PubMed:21698267}. Note=The presence of the N-terminus extension contains an overall negative charge that may explain the weak localization to the cortical endoplasmic reticulum (Probable). {ECO:0000305|PubMed:26206935}.; SUBCELLULAR LOCATION: [Isoform 3]: Endoplasmic reticulum membrane {ECO:0000269|PubMed:26206935}; Single-pass membrane protein. Note=Localizes to the cortical endoplasmic reticulum at the endoplasmic reticulum-plasma membrane contact sites. {ECO:0000269|PubMed:26206935}.		13.905	13.5596	13.8222	13.9335	14.6598	14.7819	14.3955	14.2573	14.0144	14.6205	14.4056	14.2326	14.3266	13.9511	14.1597	14.3629	0.00275196	0.0112295	0.718524	0.0158726	0.0446975	0.513199	0.0207631	0.0709786	0.395004
Q9BZF1	OSBL8_HUMAN_C729_M1	1	2	K.NEEWSC@K.L;K.TKNEEWSC@K.L	sp|Q9BZF1|OSBL8_HUMAN-C729	OSBL8_HUMAN	Oxysterol-binding protein-related protein 8 (ORP-8) (OSBP-related protein 8)	OSBPL8 KIAA1451 ORP8 OSBP10		SUBCELLULAR LOCATION: [Isoform 1]: Endoplasmic reticulum membrane {ECO:0000269|PubMed:17991739, ECO:0000269|PubMed:26206935}; Single-pass membrane protein {ECO:0000269|PubMed:17991739}. Nucleus membrane {ECO:0000269|PubMed:21698267}. Note=The presence of the N-terminus extension contains an overall negative charge that may explain the weak localization to the cortical endoplasmic reticulum (Probable). {ECO:0000305|PubMed:26206935}.; SUBCELLULAR LOCATION: [Isoform 3]: Endoplasmic reticulum membrane {ECO:0000269|PubMed:26206935}; Single-pass membrane protein. Note=Localizes to the cortical endoplasmic reticulum at the endoplasmic reticulum-plasma membrane contact sites. {ECO:0000269|PubMed:26206935}.		15.8219	15.7061	15.6636	15.616	15.5048	15.673	15.6852	15.7678	15.7982	15.6741	15.8832	15.8375	15.7956	15.6737	15.6025	15.5887	0.55421	0.668559	-0.0441931	0.17625	0.275987	0.0963668	0.590123	0.721504	-0.0367673
Q9BZF9	UACA_HUMAN_C116_M1	1	1	K.YGHALC@LQK.L	sp|Q9BZF9|UACA_HUMAN-C116	UACA_HUMAN	Uveal autoantigen with coiled-coil domains and ankyrin repeats	UACA KIAA1561		SUBCELLULAR LOCATION: Nucleus {ECO:0000269|PubMed:15358194}. Cytoplasm {ECO:0000269|PubMed:15358194}. Cytoplasm, cytoskeleton {ECO:0000269|PubMed:15358194}. Note=Expressed diffusely in cytoplasm.		11.6645	11.881	12.3861	12.125	12.5059	11.5347	11.6923	12.188	11.358	12.2592	12.3915	12.2304	12.7117	12.5557	12.0031	11.8508	0.904986	0.938055	-0.0339339	0.877309	0.915105	0.0456116	0.346202	0.504406	0.266162
Q9BZF9	UACA_HUMAN_C125_M1	1	1	K.LLQYNC@PTEHADLQGR.T	sp|Q9BZF9|UACA_HUMAN-C125	UACA_HUMAN	Uveal autoantigen with coiled-coil domains and ankyrin repeats	UACA KIAA1561		SUBCELLULAR LOCATION: Nucleus {ECO:0000269|PubMed:15358194}. Cytoplasm {ECO:0000269|PubMed:15358194}. Cytoplasm, cytoskeleton {ECO:0000269|PubMed:15358194}. Note=Expressed diffusely in cytoplasm.		14.1675	14.1866	14.2064	14.1022	14.3869	14.2995	14.344	14.6495	14.6082	14.4575	14.3557	14.6057	14.3104	14.8424	14.6708	14.3359	0.0208359	0.0549949	0.254311	0.00199504	0.0100543	0.341132	0.0297511	0.0915493	0.374207
Q9BZF9	UACA_HUMAN_C183_M1	1	1	R.PTIC@QLLIDR.G	sp|Q9BZF9|UACA_HUMAN-C183	UACA_HUMAN	Uveal autoantigen with coiled-coil domains and ankyrin repeats	UACA KIAA1561		SUBCELLULAR LOCATION: Nucleus {ECO:0000269|PubMed:15358194}. Cytoplasm {ECO:0000269|PubMed:15358194}. Cytoplasm, cytoskeleton {ECO:0000269|PubMed:15358194}. Note=Expressed diffusely in cytoplasm.		13.2961	13.2819	13.5307	13.6381	14.0906	14.0579	13.6847	13.7659	13.8039	13.6924	13.8999	13.7828	13.7295	13.7337	13.8032	13.7341	0.0139727	0.040296	0.463042	0.0105837	0.0330601	0.358049	0.0130103	0.0514944	0.313419
Q9BZF9	UACA_HUMAN_C453_M1	1	1	R.TFC@ESAK.Q	sp|Q9BZF9|UACA_HUMAN-C453	UACA_HUMAN	Uveal autoantigen with coiled-coil domains and ankyrin repeats	UACA KIAA1561		SUBCELLULAR LOCATION: Nucleus {ECO:0000269|PubMed:15358194}. Cytoplasm {ECO:0000269|PubMed:15358194}. Cytoplasm, cytoskeleton {ECO:0000269|PubMed:15358194}. Note=Expressed diffusely in cytoplasm.		13.862	13.819	13.9324	13.9157	14.6319	14.279	14.5383	14.4236	14.666	14.5203	14.5054	14.6062	14.5757	14.7993	14.7805	14.5001	0.000339716	0.00248774	0.585931	5.26512e-06	0.000382151	0.692196	6.07444e-05	0.0014495	0.781635
Q9BZF9	UACA_HUMAN_C598_M1	1	1	K.ELSMC@EMER.E	sp|Q9BZF9|UACA_HUMAN-C598	UACA_HUMAN	Uveal autoantigen with coiled-coil domains and ankyrin repeats	UACA KIAA1561		SUBCELLULAR LOCATION: Nucleus {ECO:0000269|PubMed:15358194}. Cytoplasm {ECO:0000269|PubMed:15358194}. Cytoplasm, cytoskeleton {ECO:0000269|PubMed:15358194}. Note=Expressed diffusely in cytoplasm.		14.3704	14.2941	14.1965	13.9904	14.558	14.5356	14.7409	14.9243	15.003	14.9268	14.8523	15.0179	14.9572	15.2265	15.0997	15.0139	0.00803843	0.0261417	0.476868	0.000186238	0.00229631	0.737147	0.000142073	0.00255521	0.861493
Q9BZF9	UACA_HUMAN_C834_M1	1	1	K.KC@GEDQEK.I	sp|Q9BZF9|UACA_HUMAN-C834	UACA_HUMAN	Uveal autoantigen with coiled-coil domains and ankyrin repeats	UACA KIAA1561		SUBCELLULAR LOCATION: Nucleus {ECO:0000269|PubMed:15358194}. Cytoplasm {ECO:0000269|PubMed:15358194}. Cytoplasm, cytoskeleton {ECO:0000269|PubMed:15358194}. Note=Expressed diffusely in cytoplasm.		16.0145	15.946	16.1621	16.2134	18.1638	17.9244	17.9485	17.7897	18.0547	18.0217	17.9028	17.8216	17.8772	18.1152	17.8771	17.9547	1.44733e-06	0.000294218	1.87258	4.86236e-07	0.000128007	1.86621	5.31038e-07	0.000116336	1.87204
Q9BZF9	UACA_HUMAN_C83_M1	1	1	K.GNLEC@LNAILIHGVDITTSDTAGR.N	sp|Q9BZF9|UACA_HUMAN-C83	UACA_HUMAN	Uveal autoantigen with coiled-coil domains and ankyrin repeats	UACA KIAA1561		SUBCELLULAR LOCATION: Nucleus {ECO:0000269|PubMed:15358194}. Cytoplasm {ECO:0000269|PubMed:15358194}. Cytoplasm, cytoskeleton {ECO:0000269|PubMed:15358194}. Note=Expressed diffusely in cytoplasm.		12.1141	11.831	11.4994	12.1584	11.8923	12.2943	12.1344	12.0436	12.2713	11.679	12.1044	11.5272	11.497	12.1113	12.2082	12.0992	0.315429	0.441257	0.190421	0.98262	0.989333	-0.00526518	0.73744	0.834209	0.0781771
Q9BZF9	UACA_HUMAN_C980_M1	1	1	K.ELDTIQEC@IK.V	sp|Q9BZF9|UACA_HUMAN-C980	UACA_HUMAN	Uveal autoantigen with coiled-coil domains and ankyrin repeats	UACA KIAA1561		SUBCELLULAR LOCATION: Nucleus {ECO:0000269|PubMed:15358194}. Cytoplasm {ECO:0000269|PubMed:15358194}. Cytoplasm, cytoskeleton {ECO:0000269|PubMed:15358194}. Note=Expressed diffusely in cytoplasm.		13.15	13.0237	13.3474	13.3743	15.5142	15.3067	14.8011	15.0309	14.3599	14.8678	14.6879	14.4828	14.1828	14.0871	14.3256	14.2525	3.42716e-05	0.000837927	1.9394	6.32152e-05	0.001336	1.37573	5.41028e-05	0.0013569	0.988135
Q9BZF9	UACA_HUMAN_C994_M1	1	1	K.YAPIVSFEEC@ER.K	sp|Q9BZF9|UACA_HUMAN-C994	UACA_HUMAN	Uveal autoantigen with coiled-coil domains and ankyrin repeats	UACA KIAA1561		SUBCELLULAR LOCATION: Nucleus {ECO:0000269|PubMed:15358194}. Cytoplasm {ECO:0000269|PubMed:15358194}. Cytoplasm, cytoskeleton {ECO:0000269|PubMed:15358194}. Note=Expressed diffusely in cytoplasm.		13.0786	12.8842	13.1665	13.228	14.6577	14.6812	14.465	14.351	14.3826	14.5078	14.2373	14.3409	13.8084	14.0386	13.8736	14.05	1.1166e-05	0.000554787	1.4494	9.54669e-06	0.000526467	1.27782	0.000113729	0.00220227	0.853319
Q9BZG1	RAB34_HUMAN_C38_M1	1	1	R.VTC@AC#QEHR.T	sp|Q9BZG1|RAB34_HUMAN-C38	RAB34_HUMAN	Ras-related protein Rab-34 (EC 3.6.5.2) (Ras-related protein Rab-39) (Ras-related protein Rah)	RAB34 RAB39 RAH		SUBCELLULAR LOCATION: Cytoplasm {ECO:0000250|UniProtKB:Q64008}. Golgi apparatus {ECO:0000250|UniProtKB:Q64008}. Cytoplasmic vesicle, phagosome {ECO:0000269|PubMed:21255211}. Cytoplasmic vesicle, phagosome membrane {ECO:0000269|PubMed:21255211}; Lipid-anchor {ECO:0000269|PubMed:21255211}; Cytoplasmic side {ECO:0000269|PubMed:21255211}. Cell projection, cilium {ECO:0000250|UniProtKB:Q64008}. Cytoplasm, cytoskeleton, microtubule organizing center, centrosome {ECO:0000250|UniProtKB:Q64008}. Cytoplasm, cytoskeleton, microtubule organizing center, centrosome, centriole {ECO:0000269|PubMed:37384395}. Note=Recruited to phagosomes containing S.aureus or M.tuberculosis (PubMed:21255211). {ECO:0000269|PubMed:21255211}.		13.3683	12.9502	13.2301	13.3833	14.2538	14.2308	13.8903	13.8985	13.6805	13.8992	13.7065	13.7469	13.0057	13.2482	13.4328	13.2321	0.00107203	0.00550951	0.835394	0.00330875	0.0143587	0.525339	0.981354	0.989353	-0.00324289
Q9BZG1	RAB34_HUMAN_C38_M2	2	1	R.VTC@AC@QEHR.T	sp|Q9BZG1|RAB34_HUMAN-C38;C40	RAB34_HUMAN	Ras-related protein Rab-34 (EC 3.6.5.2) (Ras-related protein Rab-39) (Ras-related protein Rah)	RAB34 RAB39 RAH		SUBCELLULAR LOCATION: Cytoplasm {ECO:0000250|UniProtKB:Q64008}. Golgi apparatus {ECO:0000250|UniProtKB:Q64008}. Cytoplasmic vesicle, phagosome {ECO:0000269|PubMed:21255211}. Cytoplasmic vesicle, phagosome membrane {ECO:0000269|PubMed:21255211}; Lipid-anchor {ECO:0000269|PubMed:21255211}; Cytoplasmic side {ECO:0000269|PubMed:21255211}. Cell projection, cilium {ECO:0000250|UniProtKB:Q64008}. Cytoplasm, cytoskeleton, microtubule organizing center, centrosome {ECO:0000250|UniProtKB:Q64008}. Cytoplasm, cytoskeleton, microtubule organizing center, centrosome, centriole {ECO:0000269|PubMed:37384395}. Note=Recruited to phagosomes containing S.aureus or M.tuberculosis (PubMed:21255211). {ECO:0000269|PubMed:21255211}.		15.5225	15.3774	15.5484	15.5584	16.4018	16.4991	16.124	16.0486	15.9225	15.9411	16.0196	15.8878	15.7078	15.808	15.8357	16.0146	0.000577183	0.00357091	0.766686	0.000124856	0.00190457	0.441053	0.00437564	0.0237848	0.339819
Q9BZG1	RAB34_HUMAN_C40_M1	1	1	R.VTC#AC@QEHR.T	sp|Q9BZG1|RAB34_HUMAN-C40	RAB34_HUMAN	Ras-related protein Rab-34 (EC 3.6.5.2) (Ras-related protein Rab-39) (Ras-related protein Rah)	RAB34 RAB39 RAH		SUBCELLULAR LOCATION: Cytoplasm {ECO:0000250|UniProtKB:Q64008}. Golgi apparatus {ECO:0000250|UniProtKB:Q64008}. Cytoplasmic vesicle, phagosome {ECO:0000269|PubMed:21255211}. Cytoplasmic vesicle, phagosome membrane {ECO:0000269|PubMed:21255211}; Lipid-anchor {ECO:0000269|PubMed:21255211}; Cytoplasmic side {ECO:0000269|PubMed:21255211}. Cell projection, cilium {ECO:0000250|UniProtKB:Q64008}. Cytoplasm, cytoskeleton, microtubule organizing center, centrosome {ECO:0000250|UniProtKB:Q64008}. Cytoplasm, cytoskeleton, microtubule organizing center, centrosome, centriole {ECO:0000269|PubMed:37384395}. Note=Recruited to phagosomes containing S.aureus or M.tuberculosis (PubMed:21255211). {ECO:0000269|PubMed:21255211}.		12.2654	12.8105	12.3938	12.2623	13.2459	13.3221	13.1569	13.4088	13.2587	12.6151	13.1373	12.8015	12.9921	13.1595	13.1245	13.3787	0.000911271	0.00491534	0.850431	0.0385438	0.0863563	0.520124	0.00301182	0.0185956	0.730718
Q9BZG1	RAB34_HUMAN_C40_M2	2	1	R.VTC@AC@QEHR.T	sp|Q9BZG1|RAB34_HUMAN-C38;C40	RAB34_HUMAN	Ras-related protein Rab-34 (EC 3.6.5.2) (Ras-related protein Rab-39) (Ras-related protein Rah)	RAB34 RAB39 RAH		SUBCELLULAR LOCATION: Cytoplasm {ECO:0000250|UniProtKB:Q64008}. Golgi apparatus {ECO:0000250|UniProtKB:Q64008}. Cytoplasmic vesicle, phagosome {ECO:0000269|PubMed:21255211}. Cytoplasmic vesicle, phagosome membrane {ECO:0000269|PubMed:21255211}; Lipid-anchor {ECO:0000269|PubMed:21255211}; Cytoplasmic side {ECO:0000269|PubMed:21255211}. Cell projection, cilium {ECO:0000250|UniProtKB:Q64008}. Cytoplasm, cytoskeleton, microtubule organizing center, centrosome {ECO:0000250|UniProtKB:Q64008}. Cytoplasm, cytoskeleton, microtubule organizing center, centrosome, centriole {ECO:0000269|PubMed:37384395}. Note=Recruited to phagosomes containing S.aureus or M.tuberculosis (PubMed:21255211). {ECO:0000269|PubMed:21255211}.		15.5225	15.3774	15.5484	15.5584	16.4018	16.4991	16.124	16.0486	15.9225	15.9411	16.0196	15.8878	15.7078	15.808	15.8357	16.0146	0.000577183	0.00357091	0.766686	0.000124856	0.00190457	0.441053	0.00437564	0.0237848	0.339819
Q9BZH6	WDR11_HUMAN_C1000_M1	1	1	R.KC@TDQLLLLGQTDR.A	sp|Q9BZH6|WDR11_HUMAN-C1000	WDR11_HUMAN	WD repeat-containing protein 11 (Bromodomain and WD repeat-containing protein 2) (WD repeat-containing protein 15)	WDR11 BRWD2 KIAA1351 WDR15		SUBCELLULAR LOCATION: Cytoplasm, cytoskeleton, cilium basal body {ECO:0000269|PubMed:29263200}. Cytoplasm {ECO:0000269|PubMed:20887964}. Nucleus {ECO:0000269|PubMed:20887964, ECO:0000269|PubMed:29263200}. Cytoplasm, cytoskeleton, cilium axoneme {ECO:0000269|PubMed:29263200}. Cytoplasmic vesicle {ECO:0000269|PubMed:29426865}. Golgi apparatus, trans-Golgi network {ECO:0000269|PubMed:29426865, ECO:0000269|PubMed:34413497}. Note=Shuttles from the cilium to the nucleus in response to Hh signaling (PubMed:29263200). Might be shuttling between the nucleus and the cytoplasm (PubMed:20887964). {ECO:0000269|PubMed:20887964, ECO:0000269|PubMed:29263200}.		13.779	14.0494	13.3569	13.7335	13.8038	13.374	13.3235	13.3206	13.6499	13.5718	14.1638	13.8062	13.6106	13.6333	13.7856	13.8106	0.187141	0.2987	-0.274227	0.736891	0.807405	0.0682037	0.900873	0.940818	-0.0196762
Q9BZH6	WDR11_HUMAN_C1029_M1	1	1	R.AVQLLLETSADNQHYYC@DSLK.A	sp|Q9BZH6|WDR11_HUMAN-C1029	WDR11_HUMAN	WD repeat-containing protein 11 (Bromodomain and WD repeat-containing protein 2) (WD repeat-containing protein 15)	WDR11 BRWD2 KIAA1351 WDR15		SUBCELLULAR LOCATION: Cytoplasm, cytoskeleton, cilium basal body {ECO:0000269|PubMed:29263200}. Cytoplasm {ECO:0000269|PubMed:20887964}. Nucleus {ECO:0000269|PubMed:20887964, ECO:0000269|PubMed:29263200}. Cytoplasm, cytoskeleton, cilium axoneme {ECO:0000269|PubMed:29263200}. Cytoplasmic vesicle {ECO:0000269|PubMed:29426865}. Golgi apparatus, trans-Golgi network {ECO:0000269|PubMed:29426865, ECO:0000269|PubMed:34413497}. Note=Shuttles from the cilium to the nucleus in response to Hh signaling (PubMed:29263200). Might be shuttling between the nucleus and the cytoplasm (PubMed:20887964). {ECO:0000269|PubMed:20887964, ECO:0000269|PubMed:29263200}.		12.1985	11.9195	12.0563	11.2953	12.71	13.3222	12.8269	13.0776	12.9078	12.5898	13.1527	13.1853	13.0805	13.2029	12.7479	12.9734	0.00357965	0.013834	1.11675	0.00406246	0.0165437	1.09148	0.00216715	0.0151152	1.13376
Q9BZH6	WDR11_HUMAN_C347_M1	1	1	R.SQC@DAIR.V	sp|Q9BZH6|WDR11_HUMAN-C347	WDR11_HUMAN	WD repeat-containing protein 11 (Bromodomain and WD repeat-containing protein 2) (WD repeat-containing protein 15)	WDR11 BRWD2 KIAA1351 WDR15		SUBCELLULAR LOCATION: Cytoplasm, cytoskeleton, cilium basal body {ECO:0000269|PubMed:29263200}. Cytoplasm {ECO:0000269|PubMed:20887964}. Nucleus {ECO:0000269|PubMed:20887964, ECO:0000269|PubMed:29263200}. Cytoplasm, cytoskeleton, cilium axoneme {ECO:0000269|PubMed:29263200}. Cytoplasmic vesicle {ECO:0000269|PubMed:29426865}. Golgi apparatus, trans-Golgi network {ECO:0000269|PubMed:29426865, ECO:0000269|PubMed:34413497}. Note=Shuttles from the cilium to the nucleus in response to Hh signaling (PubMed:29263200). Might be shuttling between the nucleus and the cytoplasm (PubMed:20887964). {ECO:0000269|PubMed:20887964, ECO:0000269|PubMed:29263200}.		15.6382	15.6267	15.6139	15.5968	15.9254	15.668	15.7017	15.8348	15.5578	15.7408	15.6399	15.5567	15.609	15.7382	15.6563	15.6601	0.035144	0.0829901	0.163583	0.915975	0.942408	0.00489298	0.14659	0.277911	0.0469948
Q9BZH6	WDR11_HUMAN_C390_M1	1	1	K.SAVC@NR.N	sp|Q9BZH6|WDR11_HUMAN-C390	WDR11_HUMAN	WD repeat-containing protein 11 (Bromodomain and WD repeat-containing protein 2) (WD repeat-containing protein 15)	WDR11 BRWD2 KIAA1351 WDR15		SUBCELLULAR LOCATION: Cytoplasm, cytoskeleton, cilium basal body {ECO:0000269|PubMed:29263200}. Cytoplasm {ECO:0000269|PubMed:20887964}. Nucleus {ECO:0000269|PubMed:20887964, ECO:0000269|PubMed:29263200}. Cytoplasm, cytoskeleton, cilium axoneme {ECO:0000269|PubMed:29263200}. Cytoplasmic vesicle {ECO:0000269|PubMed:29426865}. Golgi apparatus, trans-Golgi network {ECO:0000269|PubMed:29426865, ECO:0000269|PubMed:34413497}. Note=Shuttles from the cilium to the nucleus in response to Hh signaling (PubMed:29263200). Might be shuttling between the nucleus and the cytoplasm (PubMed:20887964). {ECO:0000269|PubMed:20887964, ECO:0000269|PubMed:29263200}.		18.775	18.6488	18.8738	19.0857	20.3013	20.1226	19.7192	19.7038	19.4599	19.8565	19.5611	19.4633	19.1745	19.202	19.4269	19.3626	0.00070516	0.0041127	1.11587	0.00134262	0.00775748	0.739377	0.00693176	0.0328743	0.445671
Q9BZH6	WDR11_HUMAN_C817_M1	1	1	K.VILASDDGC@IR.V	sp|Q9BZH6|WDR11_HUMAN-C817	WDR11_HUMAN	WD repeat-containing protein 11 (Bromodomain and WD repeat-containing protein 2) (WD repeat-containing protein 15)	WDR11 BRWD2 KIAA1351 WDR15		SUBCELLULAR LOCATION: Cytoplasm, cytoskeleton, cilium basal body {ECO:0000269|PubMed:29263200}. Cytoplasm {ECO:0000269|PubMed:20887964}. Nucleus {ECO:0000269|PubMed:20887964, ECO:0000269|PubMed:29263200}. Cytoplasm, cytoskeleton, cilium axoneme {ECO:0000269|PubMed:29263200}. Cytoplasmic vesicle {ECO:0000269|PubMed:29426865}. Golgi apparatus, trans-Golgi network {ECO:0000269|PubMed:29426865, ECO:0000269|PubMed:34413497}. Note=Shuttles from the cilium to the nucleus in response to Hh signaling (PubMed:29263200). Might be shuttling between the nucleus and the cytoplasm (PubMed:20887964). {ECO:0000269|PubMed:20887964, ECO:0000269|PubMed:29263200}.		12.0136	11.2139	12.5201	12.3358	12.5673	12.6689	12.952	12.6667	12.2978	12.9799	12.2159	12.0278	12.8155	12.4752	11.8441	12.482	0.0604845	0.125834	0.692884	0.351003	0.465215	0.359516	0.318922	0.477792	0.383359
Q9BZI7	REN3B_HUMAN_C319_M1	1	1	R.ASGQSC@TLPK.R	sp|Q9BZI7|REN3B_HUMAN-C319	REN3B_HUMAN	Regulator of nonsense transcripts 3B (Nonsense mRNA reducing factor 3B) (Up-frameshift suppressor 3 homolog B) (hUpf3B) (Up-frameshift suppressor 3 homolog on chromosome X) (hUpf3p-X)	UPF3B RENT3B UPF3X		SUBCELLULAR LOCATION: Nucleus {ECO:0000269|PubMed:11113196, ECO:0000269|PubMed:11163187}. Cytoplasm {ECO:0000269|PubMed:11163187}. Note=Shuttling between the nucleus and the cytoplasm. {ECO:0000269|PubMed:11163187}.		14.5677	14.248	14.5366	14.3801	16.4803	16.2739	16.2505	16.4008	16.4243	16.6071	16.5095	16.5203	16.2267	16.6672	16.3644	16.4524	7.82935e-07	0.000253375	1.91827	2.64085e-07	0.000110482	2.08221	2.79895e-06	0.000263695	1.99455
Q9BZJ0	CRNL1_HUMAN_C640_M1	1	1	K.FLEFGPENC@TSWIK.F	sp|Q9BZJ0|CRNL1_HUMAN-C640	CRNL1_HUMAN	Crooked neck-like protein 1 (Crooked neck homolog) (hCrn)	CRNKL1 CRN CGI-201 MSTP021		SUBCELLULAR LOCATION: Nucleus {ECO:0000269|PubMed:11991638, ECO:0000269|PubMed:12801913, ECO:0000269|PubMed:28076346, ECO:0000269|PubMed:28502770}. Nucleus speckle {ECO:0000269|PubMed:12084575}. Note=Colocalizes with core spliceosomal snRNP proteins (PubMed:12084575). {ECO:0000269|PubMed:12084575}.		11.643	11.4412	11.8014	11.8722	12.3941	11.9879	11.5754	12.1032	11.9769	12.4983	12.5531	11.3843	11.8218	11.857	11.8219	12.3759	0.145466	0.246736	0.325735	0.201983	0.305929	0.413723	0.14315	0.273213	0.279749
Q9BZJ4	S2539_HUMAN_C202_M1	1	1	R.ELGAC@VR.T	sp|Q9BZJ4|S2539_HUMAN-C202	S2539_HUMAN	Mitochondrial glutathione transporter SLC25A39 (Solute carrier family 25 member 39)	SLC25A39 CGI-69 PRO2163		SUBCELLULAR LOCATION: Mitochondrion inner membrane {ECO:0000269|PubMed:11139402, ECO:0000269|PubMed:11256614, ECO:0000269|PubMed:37917749}; Multi-pass membrane protein {ECO:0000255}.	PTM: Cleaved and degraded by AFG3L2; degradation by AFG3L2 is regulated by the ability of SLC25A39 to bind iron-sulfur (PubMed:37917749, PubMed:38157846). In absence of mitochondrial glutathione, SLC25A39 binds iron-sulfur, preventing cleavage and degradation by AFG3L2 (PubMed:37917749, PubMed:38157846). The presence of mitochondrial glutathione prevents iron-sulfur-binding to SLC25A39, promoting cleavage and degradation by AFG3L2 (PubMed:37917749, PubMed:38157846). {ECO:0000269|PubMed:37917749, ECO:0000269|PubMed:38157846}.	14.3199	13.6341	14.0547	13.778	17.4245	16.7003	16.3215	16.559	15.7431	16.9353	17.1782	16.9006	16.6586	17.2278	16.9639	17.1515	5.9825e-05	0.00101285	2.80464	0.000248753	0.00270681	2.74264	4.67998e-06	0.000330061	3.05375
Q9BZJ4	S2539_HUMAN_C94_M1	1	1	R.C@ATWFQDPTR.F	sp|Q9BZJ4|S2539_HUMAN-C94	S2539_HUMAN	Mitochondrial glutathione transporter SLC25A39 (Solute carrier family 25 member 39)	SLC25A39 CGI-69 PRO2163		SUBCELLULAR LOCATION: Mitochondrion inner membrane {ECO:0000269|PubMed:11139402, ECO:0000269|PubMed:11256614, ECO:0000269|PubMed:37917749}; Multi-pass membrane protein {ECO:0000255}.	PTM: Cleaved and degraded by AFG3L2; degradation by AFG3L2 is regulated by the ability of SLC25A39 to bind iron-sulfur (PubMed:37917749, PubMed:38157846). In absence of mitochondrial glutathione, SLC25A39 binds iron-sulfur, preventing cleavage and degradation by AFG3L2 (PubMed:37917749, PubMed:38157846). The presence of mitochondrial glutathione prevents iron-sulfur-binding to SLC25A39, promoting cleavage and degradation by AFG3L2 (PubMed:37917749, PubMed:38157846). {ECO:0000269|PubMed:37917749, ECO:0000269|PubMed:38157846}.	12.8821	12.0142	12.4088	12.8887	14.5523	13.9823	13.436	13.7979	13.3028	14.0086	14.3574	13.8919	13.4323	14.4467	14.1289	13.8874	0.0043813	0.0162416	1.39368	0.00450647	0.0178465	1.34171	0.00315839	0.0191239	1.42533
Q9BZK7	TBL1R_HUMAN_C383_M1	1	1	K.QDNC@VHDLQAHNK.E	sp|Q9BZK7|TBL1R_HUMAN-C383	TBL1R_HUMAN	F-box-like/WD repeat-containing protein TBL1XR1 (Nuclear receptor corepressor/HDAC3 complex subunit TBLR1) (TBL1-related protein 1) (Transducin beta-like 1X-related protein 1)	TBL1XR1 IRA1 TBLR1		SUBCELLULAR LOCATION: Nucleus {ECO:0000305}.		14.2308	14.2634	14.4088	14.3863	14.4797	14.1884	14.2436	14.4519	14.2577	14.5568	14.4456	14.1713	14.3774	14.4843	14.2197	14.3941	0.835498	0.892327	0.0185438	0.730097	0.802427	0.0354744	0.534294	0.676208	0.0465016
Q9BZK7	TBL1R_HUMAN_C508_M1	1	1	K.VGASASDGSVC@VLDLR.K	sp|Q9BZK7|TBL1R_HUMAN-C508	TBL1R_HUMAN	F-box-like/WD repeat-containing protein TBL1XR1 (Nuclear receptor corepressor/HDAC3 complex subunit TBLR1) (TBL1-related protein 1) (Transducin beta-like 1X-related protein 1)	TBL1XR1 IRA1 TBLR1		SUBCELLULAR LOCATION: Nucleus {ECO:0000305}.		13.268	12.6896	13.1334	13.0067	12.8973	13.3792	13.1881	13.1779	13.2191	12.8636	12.8258	12.9093	12.9858	13.3036	13.1224	13.2198	0.423473	0.549334	0.136185	0.663141	0.747288	-0.0700081	0.381346	0.538564	0.133462
Q9BZL1	UBL5_HUMAN_C18_M1	1	1	V.KC@NTDDTIGDLK.K	sp|Q9BZL1|UBL5_HUMAN-C18	UBL5_HUMAN	Ubiquitin-like protein 5	UBL5		SUBCELLULAR LOCATION: Cytoplasm {ECO:0000269|PubMed:11161819, ECO:0000269|PubMed:23726919, ECO:0000269|PubMed:37315790}. Nucleus {ECO:0000269|PubMed:23726919, ECO:0000269|PubMed:37315790}. Nucleus, Cajal body {ECO:0000269|PubMed:37315790}.		13.6795	13.1265	12.9199	13.266	13.6937	13.9571	13.8294	13.4087	13.7483	13.5172	13.9221	13.7568	13.077	13.283	13.415	13.5257	0.0544358	0.115943	0.474256	0.0355458	0.0812584	0.488122	0.694435	0.802983	0.077194
Q9BZL6	KPCD2_HUMAN_C169_M1	1	1	K.C@DGC#GLNYHK.R	sp|Q9BZL6|KPCD2_HUMAN-C169	KPCD2_HUMAN	Serine/threonine-protein kinase D2 (EC 2.7.11.13) (nPKC-D2)	PRKD2 PKD2 HSPC187	ACT_SITE 674; /note="Proton acceptor"; /evidence="ECO:0000255|PROSITE-ProRule:PRU00159, ECO:0000255|PROSITE-ProRule:PRU10027"	SUBCELLULAR LOCATION: Cytoplasm {ECO:0000269|PubMed:17962809}. Cell membrane {ECO:0000250|UniProtKB:Q15139}. Nucleus {ECO:0000269|PubMed:17962809}. Golgi apparatus, trans-Golgi network {ECO:0000269|PubMed:18262756}. Note=Translocation to the cell membrane is required for kinase activation. Accumulates in the nucleus upon CK1-mediated phosphorylation after activation of G-protein-coupled receptors. Nuclear accumulation is regulated by blocking nuclear export of active PRKD2 rather than by increasing import. {ECO:0000269|PubMed:17962809}.	PTM: Phosphorylation of Ser-876 correlates with the activation status of the kinase (PubMed:11062248). Ser-706 or/and Ser-710 are probably phosphorylated by PKC (PubMed:12058027, PubMed:28428613). Phosphorylation at Ser-244 by CSNK1D and CSNK1E promotes nuclear localization and substrate targeting (PubMed:17962809). Phosphorylation at Ser-244, Ser-706 and Ser-710 is required for nuclear localization (PubMed:17962809). Phosphorylated at Tyr-438 by ABL1 in response to oxidative stress (PubMed:15604256). Phosphorylated at Tyr-717 by ABL1 specifically in response to oxidative stress; requires prior phosphorylation at Ser-706 or/and Ser-710 (PubMed:28428613). {ECO:0000269|PubMed:11062248, ECO:0000269|PubMed:12058027, ECO:0000269|PubMed:15604256, ECO:0000269|PubMed:17962809, ECO:0000269|PubMed:28428613}.	13.6278	13.5108	13.7057	12.7019	13.6088	13.4324	13.351	13.7568	13.8572	13.7479	13.7206	13.7694	13.4476	13.8213	13.7875	14.17	0.567108	0.680013	0.150653	0.148457	0.242055	0.387184	0.177159	0.318433	0.420026
Q9BZL6	KPCD2_HUMAN_C217_M1	1	1	R.LGTSESLPC@TAEELSR.S	sp|Q9BZL6|KPCD2_HUMAN-C217	KPCD2_HUMAN	Serine/threonine-protein kinase D2 (EC 2.7.11.13) (nPKC-D2)	PRKD2 PKD2 HSPC187	ACT_SITE 674; /note="Proton acceptor"; /evidence="ECO:0000255|PROSITE-ProRule:PRU00159, ECO:0000255|PROSITE-ProRule:PRU10027"	SUBCELLULAR LOCATION: Cytoplasm {ECO:0000269|PubMed:17962809}. Cell membrane {ECO:0000250|UniProtKB:Q15139}. Nucleus {ECO:0000269|PubMed:17962809}. Golgi apparatus, trans-Golgi network {ECO:0000269|PubMed:18262756}. Note=Translocation to the cell membrane is required for kinase activation. Accumulates in the nucleus upon CK1-mediated phosphorylation after activation of G-protein-coupled receptors. Nuclear accumulation is regulated by blocking nuclear export of active PRKD2 rather than by increasing import. {ECO:0000269|PubMed:17962809}.	PTM: Phosphorylation of Ser-876 correlates with the activation status of the kinase (PubMed:11062248). Ser-706 or/and Ser-710 are probably phosphorylated by PKC (PubMed:12058027, PubMed:28428613). Phosphorylation at Ser-244 by CSNK1D and CSNK1E promotes nuclear localization and substrate targeting (PubMed:17962809). Phosphorylation at Ser-244, Ser-706 and Ser-710 is required for nuclear localization (PubMed:17962809). Phosphorylated at Tyr-438 by ABL1 in response to oxidative stress (PubMed:15604256). Phosphorylated at Tyr-717 by ABL1 specifically in response to oxidative stress; requires prior phosphorylation at Ser-706 or/and Ser-710 (PubMed:28428613). {ECO:0000269|PubMed:11062248, ECO:0000269|PubMed:12058027, ECO:0000269|PubMed:15604256, ECO:0000269|PubMed:17962809, ECO:0000269|PubMed:28428613}.	11.0856	10.7746	10.8794	10.5354	11.7579	11.7966	11.7693	11.8719	10.9214	11.4638	11.7968	11.8885	12.0902	12.1604	11.3308	11.9796	0.00015937	0.00156724	0.980199	0.0298982	0.0711661	0.698884	0.0029156	0.018243	1.07151
Q9BZL6	KPCD2_HUMAN_C425_M1	1	1	K.C@ITLFQNNTTNR.Y	sp|Q9BZL6|KPCD2_HUMAN-C425	KPCD2_HUMAN	Serine/threonine-protein kinase D2 (EC 2.7.11.13) (nPKC-D2)	PRKD2 PKD2 HSPC187	ACT_SITE 674; /note="Proton acceptor"; /evidence="ECO:0000255|PROSITE-ProRule:PRU00159, ECO:0000255|PROSITE-ProRule:PRU10027"	SUBCELLULAR LOCATION: Cytoplasm {ECO:0000269|PubMed:17962809}. Cell membrane {ECO:0000250|UniProtKB:Q15139}. Nucleus {ECO:0000269|PubMed:17962809}. Golgi apparatus, trans-Golgi network {ECO:0000269|PubMed:18262756}. Note=Translocation to the cell membrane is required for kinase activation. Accumulates in the nucleus upon CK1-mediated phosphorylation after activation of G-protein-coupled receptors. Nuclear accumulation is regulated by blocking nuclear export of active PRKD2 rather than by increasing import. {ECO:0000269|PubMed:17962809}.	PTM: Phosphorylation of Ser-876 correlates with the activation status of the kinase (PubMed:11062248). Ser-706 or/and Ser-710 are probably phosphorylated by PKC (PubMed:12058027, PubMed:28428613). Phosphorylation at Ser-244 by CSNK1D and CSNK1E promotes nuclear localization and substrate targeting (PubMed:17962809). Phosphorylation at Ser-244, Ser-706 and Ser-710 is required for nuclear localization (PubMed:17962809). Phosphorylated at Tyr-438 by ABL1 in response to oxidative stress (PubMed:15604256). Phosphorylated at Tyr-717 by ABL1 specifically in response to oxidative stress; requires prior phosphorylation at Ser-706 or/and Ser-710 (PubMed:28428613). {ECO:0000269|PubMed:11062248, ECO:0000269|PubMed:12058027, ECO:0000269|PubMed:15604256, ECO:0000269|PubMed:17962809, ECO:0000269|PubMed:28428613}.	12.8019	12.9149	13.2632	13.2799	13.676	13.5895	13.2938	13.7133	13.4904	13.5821	13.8071	13.2764	13.6078	13.5174	13.1684	13.2793	0.0172215	0.0474021	0.503181	0.0276045	0.0670955	0.474021	0.0840588	0.186805	0.328252
Q9BZL6	KPCD2_HUMAN_C615_M1	1	1	R.HPGIVNLEC@MFETPEK.V	sp|Q9BZL6|KPCD2_HUMAN-C615	KPCD2_HUMAN	Serine/threonine-protein kinase D2 (EC 2.7.11.13) (nPKC-D2)	PRKD2 PKD2 HSPC187	ACT_SITE 674; /note="Proton acceptor"; /evidence="ECO:0000255|PROSITE-ProRule:PRU00159, ECO:0000255|PROSITE-ProRule:PRU10027"	SUBCELLULAR LOCATION: Cytoplasm {ECO:0000269|PubMed:17962809}. Cell membrane {ECO:0000250|UniProtKB:Q15139}. Nucleus {ECO:0000269|PubMed:17962809}. Golgi apparatus, trans-Golgi network {ECO:0000269|PubMed:18262756}. Note=Translocation to the cell membrane is required for kinase activation. Accumulates in the nucleus upon CK1-mediated phosphorylation after activation of G-protein-coupled receptors. Nuclear accumulation is regulated by blocking nuclear export of active PRKD2 rather than by increasing import. {ECO:0000269|PubMed:17962809}.	PTM: Phosphorylation of Ser-876 correlates with the activation status of the kinase (PubMed:11062248). Ser-706 or/and Ser-710 are probably phosphorylated by PKC (PubMed:12058027, PubMed:28428613). Phosphorylation at Ser-244 by CSNK1D and CSNK1E promotes nuclear localization and substrate targeting (PubMed:17962809). Phosphorylation at Ser-244, Ser-706 and Ser-710 is required for nuclear localization (PubMed:17962809). Phosphorylated at Tyr-438 by ABL1 in response to oxidative stress (PubMed:15604256). Phosphorylated at Tyr-717 by ABL1 specifically in response to oxidative stress; requires prior phosphorylation at Ser-706 or/and Ser-710 (PubMed:28428613). {ECO:0000269|PubMed:11062248, ECO:0000269|PubMed:12058027, ECO:0000269|PubMed:15604256, ECO:0000269|PubMed:17962809, ECO:0000269|PubMed:28428613}.	16.5399	16.4207	16.5308	16.4495	16.6523	16.5833	16.3651	16.2645	16.617	16.48	16.5782	16.5109	16.1455	16.141	16.5147	16.3702	0.849682	0.901492	-0.0189232	0.203732	0.308089	0.0613008	0.0918073	0.198659	-0.192362
Q9BZL6	KPCD2_HUMAN_C673_M1	1	1	K.NIVHC@DLKPENVLLASADPFPQVK.L	sp|Q9BZL6|KPCD2_HUMAN-C673	KPCD2_HUMAN	Serine/threonine-protein kinase D2 (EC 2.7.11.13) (nPKC-D2)	PRKD2 PKD2 HSPC187	ACT_SITE 674; /note="Proton acceptor"; /evidence="ECO:0000255|PROSITE-ProRule:PRU00159, ECO:0000255|PROSITE-ProRule:PRU10027"	SUBCELLULAR LOCATION: Cytoplasm {ECO:0000269|PubMed:17962809}. Cell membrane {ECO:0000250|UniProtKB:Q15139}. Nucleus {ECO:0000269|PubMed:17962809}. Golgi apparatus, trans-Golgi network {ECO:0000269|PubMed:18262756}. Note=Translocation to the cell membrane is required for kinase activation. Accumulates in the nucleus upon CK1-mediated phosphorylation after activation of G-protein-coupled receptors. Nuclear accumulation is regulated by blocking nuclear export of active PRKD2 rather than by increasing import. {ECO:0000269|PubMed:17962809}.	PTM: Phosphorylation of Ser-876 correlates with the activation status of the kinase (PubMed:11062248). Ser-706 or/and Ser-710 are probably phosphorylated by PKC (PubMed:12058027, PubMed:28428613). Phosphorylation at Ser-244 by CSNK1D and CSNK1E promotes nuclear localization and substrate targeting (PubMed:17962809). Phosphorylation at Ser-244, Ser-706 and Ser-710 is required for nuclear localization (PubMed:17962809). Phosphorylated at Tyr-438 by ABL1 in response to oxidative stress (PubMed:15604256). Phosphorylated at Tyr-717 by ABL1 specifically in response to oxidative stress; requires prior phosphorylation at Ser-706 or/and Ser-710 (PubMed:28428613). {ECO:0000269|PubMed:11062248, ECO:0000269|PubMed:12058027, ECO:0000269|PubMed:15604256, ECO:0000269|PubMed:17962809, ECO:0000269|PubMed:28428613}.	11.3905	11.0069	11.3201	10.8169	11.4563	11.5912	12.3027	11.9459	11.7707	11.6344	11.2046	12.1079	11.5914	11.8964	11.4206	11.4359	0.0251094	0.0636416	0.690429	0.055534	0.114293	0.545824	0.0406501	0.113288	0.452466
Q9BZL6	KPCD2_HUMAN_C74_M1	1	1	K.QLAC@SIVDQK.F	sp|Q9BZL6|KPCD2_HUMAN-C74	KPCD2_HUMAN	Serine/threonine-protein kinase D2 (EC 2.7.11.13) (nPKC-D2)	PRKD2 PKD2 HSPC187	ACT_SITE 674; /note="Proton acceptor"; /evidence="ECO:0000255|PROSITE-ProRule:PRU00159, ECO:0000255|PROSITE-ProRule:PRU10027"	SUBCELLULAR LOCATION: Cytoplasm {ECO:0000269|PubMed:17962809}. Cell membrane {ECO:0000250|UniProtKB:Q15139}. Nucleus {ECO:0000269|PubMed:17962809}. Golgi apparatus, trans-Golgi network {ECO:0000269|PubMed:18262756}. Note=Translocation to the cell membrane is required for kinase activation. Accumulates in the nucleus upon CK1-mediated phosphorylation after activation of G-protein-coupled receptors. Nuclear accumulation is regulated by blocking nuclear export of active PRKD2 rather than by increasing import. {ECO:0000269|PubMed:17962809}.	PTM: Phosphorylation of Ser-876 correlates with the activation status of the kinase (PubMed:11062248). Ser-706 or/and Ser-710 are probably phosphorylated by PKC (PubMed:12058027, PubMed:28428613). Phosphorylation at Ser-244 by CSNK1D and CSNK1E promotes nuclear localization and substrate targeting (PubMed:17962809). Phosphorylation at Ser-244, Ser-706 and Ser-710 is required for nuclear localization (PubMed:17962809). Phosphorylated at Tyr-438 by ABL1 in response to oxidative stress (PubMed:15604256). Phosphorylated at Tyr-717 by ABL1 specifically in response to oxidative stress; requires prior phosphorylation at Ser-706 or/and Ser-710 (PubMed:28428613). {ECO:0000269|PubMed:11062248, ECO:0000269|PubMed:12058027, ECO:0000269|PubMed:15604256, ECO:0000269|PubMed:17962809, ECO:0000269|PubMed:28428613}.	12.5227	11.5564	12.3683	11.5973	12.2457	12.8862	12.2923	12.6756	12.5469	12.1311	12.2375	12.784	11.6175	12.3257	11.9298	11.7632	0.133468	0.231499	0.513794	0.208104	0.313215	0.413719	0.741515	0.83688	-0.102084
Q9BZQ6	EDEM3_HUMAN_C693_M1	1	3	K.PSNGC@SELTNPEAVM*GK.I;R.GFVASSKPSNGC@SELTNPEAVM*GK.I;R.GFVASSKPSNGC@SELTNPEAVMGK.I	sp|Q9BZQ6|EDEM3_HUMAN-C693	EDEM3_HUMAN	ER degradation-enhancing alpha-mannosidase-like protein 3 (EC 3.2.1.113) (Alpha-1,2-mannosidase EDEM3)	EDEM3 C1orf22	ACT_SITE 146; /note="Proton donor"; /evidence="ECO:0000250"; ACT_SITE 293; /evidence="ECO:0000250"; ACT_SITE 387; /note="Proton donor"; /evidence="ECO:0000250|UniProtKB:P31723"; ACT_SITE 405; /evidence="ECO:0000250"	SUBCELLULAR LOCATION: Endoplasmic reticulum lumen {ECO:0000255|PROSITE-ProRule:PRU10138}.		14.5845	14.6341	14.4978	14.4196	14.6718	14.8492	14.7652	14.8034	14.6725	14.6166	14.9265	14.9395	14.676	14.61	14.4945	14.4548	0.00765496	0.0251382	0.238406	0.0385663	0.086393	0.25477	0.734105	0.831925	0.0248024
Q9BZQ6	EDEM3_HUMAN_C714_M1	1	2	R.GQC@M*FAEK.A;R.GQC@MFAEK.A	sp|Q9BZQ6|EDEM3_HUMAN-C714	EDEM3_HUMAN	ER degradation-enhancing alpha-mannosidase-like protein 3 (EC 3.2.1.113) (Alpha-1,2-mannosidase EDEM3)	EDEM3 C1orf22	ACT_SITE 146; /note="Proton donor"; /evidence="ECO:0000250"; ACT_SITE 293; /evidence="ECO:0000250"; ACT_SITE 387; /note="Proton donor"; /evidence="ECO:0000250|UniProtKB:P31723"; ACT_SITE 405; /evidence="ECO:0000250"	SUBCELLULAR LOCATION: Endoplasmic reticulum lumen {ECO:0000255|PROSITE-ProRule:PRU10138}.		15.7053	15.6365	15.5857	15.7779	16.0002	15.9355	15.8058	15.8046	15.7195	15.7761	15.782	15.6687	15.592	15.5973	15.8643	15.7532	0.0169912	0.0468817	0.210194	0.270207	0.381309	0.0602165	0.755903	0.846706	0.0253773
Q9BZR6	RTN4R_HUMAN_C287_M1	1	1	R.GSSSEVPC@SLPQR.L	sp|Q9BZR6|RTN4R_HUMAN-C287	RTN4R_HUMAN	Reticulon-4 receptor (Nogo receptor) (NgR) (Nogo-66 receptor)	RTN4R NOGOR UNQ330/PRO526		SUBCELLULAR LOCATION: Cell membrane {ECO:0000269|PubMed:12426574, ECO:0000269|PubMed:12694398, ECO:0000269|PubMed:12839991, ECO:0000269|PubMed:16712417, ECO:0000269|PubMed:18411262}; Lipid-anchor, GPI-anchor {ECO:0000269|PubMed:12694398}. Membrane raft {ECO:0000269|PubMed:12694398}. Cell projection, dendrite {ECO:0000250|UniProtKB:Q99PI8}. Cell projection, axon {ECO:0000250|UniProtKB:Q99PI8}. Perikaryon {ECO:0000250|UniProtKB:Q99M75}. Note=Detected along dendrites and axons, close to synapses, but clearly excluded from synapses. {ECO:0000250|UniProtKB:Q99PI8}.	PTM: N-glycosylated. O-glycosylated. Contains terminal sialic acid groups on its glycan chains. {ECO:0000250|UniProtKB:Q99M75}.	13.564	13.6977	13.7445	13.4145	13.6274	13.8107	14.0002	13.7376	13.9401	13.6657	13.6778	14.0377	13.547	13.2955	13.4387	13.6711	0.13079	0.227989	0.188813	0.108585	0.190294	0.225156	0.32392	0.481826	-0.117104
Q9BZR6	RTN4R_HUMAN_C309_M1	1	1	R.LAANDLQGC@AVATGPYHPIWTGR.A	sp|Q9BZR6|RTN4R_HUMAN-C309	RTN4R_HUMAN	Reticulon-4 receptor (Nogo receptor) (NgR) (Nogo-66 receptor)	RTN4R NOGOR UNQ330/PRO526		SUBCELLULAR LOCATION: Cell membrane {ECO:0000269|PubMed:12426574, ECO:0000269|PubMed:12694398, ECO:0000269|PubMed:12839991, ECO:0000269|PubMed:16712417, ECO:0000269|PubMed:18411262}; Lipid-anchor, GPI-anchor {ECO:0000269|PubMed:12694398}. Membrane raft {ECO:0000269|PubMed:12694398}. Cell projection, dendrite {ECO:0000250|UniProtKB:Q99PI8}. Cell projection, axon {ECO:0000250|UniProtKB:Q99PI8}. Perikaryon {ECO:0000250|UniProtKB:Q99M75}. Note=Detected along dendrites and axons, close to synapses, but clearly excluded from synapses. {ECO:0000250|UniProtKB:Q99PI8}.	PTM: N-glycosylated. O-glycosylated. Contains terminal sialic acid groups on its glycan chains. {ECO:0000250|UniProtKB:Q99M75}.	12.4135	12.7539	12.8042	12.7646	12.7805	12.7197	12.6073	12.5623	12.7682	11.8496	12.5253	12.6371	12.4346	12.708	12.559	12.5869	0.878152	0.920207	-0.0165966	0.326734	0.440734	-0.238983	0.334727	0.492721	-0.111935
Q9BZR6	RTN4R_HUMAN_C335_M2	2	1	K.C@C@QPDAADK.A	sp|Q9BZR6|RTN4R_HUMAN-C335;C336	RTN4R_HUMAN	Reticulon-4 receptor (Nogo receptor) (NgR) (Nogo-66 receptor)	RTN4R NOGOR UNQ330/PRO526		SUBCELLULAR LOCATION: Cell membrane {ECO:0000269|PubMed:12426574, ECO:0000269|PubMed:12694398, ECO:0000269|PubMed:12839991, ECO:0000269|PubMed:16712417, ECO:0000269|PubMed:18411262}; Lipid-anchor, GPI-anchor {ECO:0000269|PubMed:12694398}. Membrane raft {ECO:0000269|PubMed:12694398}. Cell projection, dendrite {ECO:0000250|UniProtKB:Q99PI8}. Cell projection, axon {ECO:0000250|UniProtKB:Q99PI8}. Perikaryon {ECO:0000250|UniProtKB:Q99M75}. Note=Detected along dendrites and axons, close to synapses, but clearly excluded from synapses. {ECO:0000250|UniProtKB:Q99PI8}.	PTM: N-glycosylated. O-glycosylated. Contains terminal sialic acid groups on its glycan chains. {ECO:0000250|UniProtKB:Q99M75}.	13.4607	13.4169	13.3441	13.3075	13.6569	13.2403	13.635	13.6821	13.7432	13.6672	13.3752	13.6952	13.1314	13.6425	13.6355	13.3727	0.171891	0.280364	0.171295	0.0384661	0.086224	0.237931	0.6359	0.757358	0.0632529
Q9BZR6	RTN4R_HUMAN_C336_M2	2	1	K.C@C@QPDAADK.A	sp|Q9BZR6|RTN4R_HUMAN-C335;C336	RTN4R_HUMAN	Reticulon-4 receptor (Nogo receptor) (NgR) (Nogo-66 receptor)	RTN4R NOGOR UNQ330/PRO526		SUBCELLULAR LOCATION: Cell membrane {ECO:0000269|PubMed:12426574, ECO:0000269|PubMed:12694398, ECO:0000269|PubMed:12839991, ECO:0000269|PubMed:16712417, ECO:0000269|PubMed:18411262}; Lipid-anchor, GPI-anchor {ECO:0000269|PubMed:12694398}. Membrane raft {ECO:0000269|PubMed:12694398}. Cell projection, dendrite {ECO:0000250|UniProtKB:Q99PI8}. Cell projection, axon {ECO:0000250|UniProtKB:Q99PI8}. Perikaryon {ECO:0000250|UniProtKB:Q99M75}. Note=Detected along dendrites and axons, close to synapses, but clearly excluded from synapses. {ECO:0000250|UniProtKB:Q99PI8}.	PTM: N-glycosylated. O-glycosylated. Contains terminal sialic acid groups on its glycan chains. {ECO:0000250|UniProtKB:Q99M75}.	13.4607	13.4169	13.3441	13.3075	13.6569	13.2403	13.635	13.6821	13.7432	13.6672	13.3752	13.6952	13.1314	13.6425	13.6355	13.3727	0.171891	0.280364	0.171295	0.0384661	0.086224	0.237931	0.6359	0.757358	0.0632529
Q9BZR6	RTN4R_HUMAN_C43_M1	1	1	K.VTTSC@PQQGLQAVPVGIPAASQR.I	sp|Q9BZR6|RTN4R_HUMAN-C43	RTN4R_HUMAN	Reticulon-4 receptor (Nogo receptor) (NgR) (Nogo-66 receptor)	RTN4R NOGOR UNQ330/PRO526		SUBCELLULAR LOCATION: Cell membrane {ECO:0000269|PubMed:12426574, ECO:0000269|PubMed:12694398, ECO:0000269|PubMed:12839991, ECO:0000269|PubMed:16712417, ECO:0000269|PubMed:18411262}; Lipid-anchor, GPI-anchor {ECO:0000269|PubMed:12694398}. Membrane raft {ECO:0000269|PubMed:12694398}. Cell projection, dendrite {ECO:0000250|UniProtKB:Q99PI8}. Cell projection, axon {ECO:0000250|UniProtKB:Q99PI8}. Perikaryon {ECO:0000250|UniProtKB:Q99M75}. Note=Detected along dendrites and axons, close to synapses, but clearly excluded from synapses. {ECO:0000250|UniProtKB:Q99PI8}.	PTM: N-glycosylated. O-glycosylated. Contains terminal sialic acid groups on its glycan chains. {ECO:0000250|UniProtKB:Q99M75}.	10.8431	10.8807	11.426	11.5737	12.4165	11.6955	11.6195	12.4549	11.6273	12.1262	11.5835	11.5989	11.4563	11.9771	12.0328	10.9065	0.025345	0.0641135	0.865729	0.0515625	0.108082	0.553135	0.248515	0.402812	0.412334
Q9BZV1	UBXN6_HUMAN_C210_M1	1	1	R.INC@LEGTHEFFEAIGFQK.V	sp|Q9BZV1|UBXN6_HUMAN-C210	UBXN6_HUMAN	UBX domain-containing protein 6 (UBX domain-containing protein 1)	UBXN6 UBXD1 UBXDC2		SUBCELLULAR LOCATION: Cytoplasm {ECO:0000269|PubMed:18656546}. Cytoplasm, cytosol {ECO:0000269|PubMed:19275885}. Membrane {ECO:0000269|PubMed:19275885}; Peripheral membrane protein {ECO:0000269|PubMed:19275885}. Nucleus {ECO:0000269|PubMed:18656546}. Cytoplasm, cytoskeleton, microtubule organizing center, centrosome {ECO:0000269|PubMed:18656546}. Early endosome membrane {ECO:0000269|PubMed:21822278}; Peripheral membrane protein {ECO:0000305|PubMed:19275885}. Late endosome membrane {ECO:0000269|PubMed:21822278}; Peripheral membrane protein {ECO:0000305|PubMed:19275885}. Lysosome membrane {ECO:0000269|PubMed:21822278, ECO:0000269|PubMed:27753622}; Peripheral membrane protein {ECO:0000305|PubMed:19275885}. Note=Localizes at the centrosome both in interphase and during mitosis (PubMed:18656546). May be recruited to endosomal and lysosomal membranes as part of a ternary complex with CAV1 and VCP (PubMed:21822278). Recruited to damaged lysosomes decorated with K48-linked ubiquitin chains (PubMed:27753622). {ECO:0000269|PubMed:18656546, ECO:0000269|PubMed:21822278, ECO:0000269|PubMed:27753622}.		13.2201	12.7612	13.3338	13.2892	14.1533	13.9693	13.8674	13.98	13.557	14.037	13.8046	13.6362	13.4774	13.7296	13.4146	13.4673	0.0011384	0.00574508	0.841382	0.0115519	0.0351698	0.607623	0.0478251	0.126719	0.371159
Q9BZX2	UCK2_HUMAN_C241_M1	1	1	R.QTNGC@LNGYTPSR.K	sp|Q9BZX2|UCK2_HUMAN-C241	UCK2_HUMAN	Uridine-cytidine kinase 2 (UCK 2) (EC 2.7.1.48) (Cytidine monophosphokinase 2) (Testis-specific protein TSA903) (Uridine monophosphokinase 2)	UCK2 UMPK				13.3828	13.1709	13.2594	13.6632	14.2276	13.9649	13.9817	14.0379	13.7269	13.8376	14.0919	13.9082	13.5074	13.8211	13.5991	13.3091	0.00143172	0.00683731	0.683975	0.007441	0.0256201	0.522099	0.254609	0.410058	0.190109
Q9C004	SPY4_HUMAN_C138_M1	1	1	K.VVHC@QPLDLK.G	sp|Q9C004|SPY4_HUMAN-C138	SPY4_HUMAN	Protein sprouty homolog 4 (Spry-4)	SPRY4		SUBCELLULAR LOCATION: Cytoplasm {ECO:0000269|PubMed:12027893, ECO:0000269|PubMed:15584898}. Cell projection, ruffle membrane {ECO:0000305}; Peripheral membrane protein {ECO:0000305}; Cytoplasmic side {ECO:0000305}. Note=Found in the cytoplasm in unstimulated cells but is translocated to the membrane ruffles in cells stimulated with EGF (epidermal growth factor) (By similarity). Colocalizes with TESK1 in vesicular spots in the cytoplasm (PubMed:15584898). {ECO:0000250|UniProtKB:Q9WTP2, ECO:0000269|PubMed:15584898}.		14.0272	14.246	14.5129	14.2157	15.0922	15.1077	14.8794	14.8084	14.6644	14.8652	14.9245	14.8509	14.7937	14.5426	14.6915	15.1366	0.00119091	0.00596375	0.721487	0.00240454	0.0114967	0.575805	0.0152513	0.0574686	0.540687
Q9C004	SPY4_HUMAN_C159_M2	2	1	K.HFLLC@EAC@GK.C	sp|Q9C004|SPY4_HUMAN-C159;C162	SPY4_HUMAN	Protein sprouty homolog 4 (Spry-4)	SPRY4		SUBCELLULAR LOCATION: Cytoplasm {ECO:0000269|PubMed:12027893, ECO:0000269|PubMed:15584898}. Cell projection, ruffle membrane {ECO:0000305}; Peripheral membrane protein {ECO:0000305}; Cytoplasmic side {ECO:0000305}. Note=Found in the cytoplasm in unstimulated cells but is translocated to the membrane ruffles in cells stimulated with EGF (epidermal growth factor) (By similarity). Colocalizes with TESK1 in vesicular spots in the cytoplasm (PubMed:15584898). {ECO:0000250|UniProtKB:Q9WTP2, ECO:0000269|PubMed:15584898}.		12.751	12.4859	12.9515	12.7299	12.4501	12.7787	12.4736	13.0056	13.4047	13.0417	13.0508	12.9629	12.764	13.0676	13.1938	13.2411	0.758265	0.83713	-0.0526289	0.0307331	0.0728008	0.385406	0.0572254	0.143141	0.337033
Q9C004	SPY4_HUMAN_C162_M2	2	1	K.HFLLC@EAC@GK.C	sp|Q9C004|SPY4_HUMAN-C159;C162	SPY4_HUMAN	Protein sprouty homolog 4 (Spry-4)	SPRY4		SUBCELLULAR LOCATION: Cytoplasm {ECO:0000269|PubMed:12027893, ECO:0000269|PubMed:15584898}. Cell projection, ruffle membrane {ECO:0000305}; Peripheral membrane protein {ECO:0000305}; Cytoplasmic side {ECO:0000305}. Note=Found in the cytoplasm in unstimulated cells but is translocated to the membrane ruffles in cells stimulated with EGF (epidermal growth factor) (By similarity). Colocalizes with TESK1 in vesicular spots in the cytoplasm (PubMed:15584898). {ECO:0000250|UniProtKB:Q9WTP2, ECO:0000269|PubMed:15584898}.		12.751	12.4859	12.9515	12.7299	12.4501	12.7787	12.4736	13.0056	13.4047	13.0417	13.0508	12.9629	12.764	13.0676	13.1938	13.2411	0.758265	0.83713	-0.0526289	0.0307331	0.0728008	0.385406	0.0572254	0.143141	0.337033
Q9C004	SPY4_HUMAN_C167_M2	2	1	K.C@KEC@ASPR.T	sp|Q9C004|SPY4_HUMAN-C167;C170	SPY4_HUMAN	Protein sprouty homolog 4 (Spry-4)	SPRY4		SUBCELLULAR LOCATION: Cytoplasm {ECO:0000269|PubMed:12027893, ECO:0000269|PubMed:15584898}. Cell projection, ruffle membrane {ECO:0000305}; Peripheral membrane protein {ECO:0000305}; Cytoplasmic side {ECO:0000305}. Note=Found in the cytoplasm in unstimulated cells but is translocated to the membrane ruffles in cells stimulated with EGF (epidermal growth factor) (By similarity). Colocalizes with TESK1 in vesicular spots in the cytoplasm (PubMed:15584898). {ECO:0000250|UniProtKB:Q9WTP2, ECO:0000269|PubMed:15584898}.		17.4938	17.7621	17.873	17.9444	18.2072	18.089	18.0847	18.0681	17.9664	18.0776	18.1318	18.1713	18.0229	18.0251	18.09	18.2499	0.0162383	0.0452578	0.3439	0.0260772	0.0643057	0.318435	0.026455	0.0838889	0.328633
Q9C004	SPY4_HUMAN_C170_M2	2	1	K.C@KEC@ASPR.T	sp|Q9C004|SPY4_HUMAN-C167;C170	SPY4_HUMAN	Protein sprouty homolog 4 (Spry-4)	SPRY4		SUBCELLULAR LOCATION: Cytoplasm {ECO:0000269|PubMed:12027893, ECO:0000269|PubMed:15584898}. Cell projection, ruffle membrane {ECO:0000305}; Peripheral membrane protein {ECO:0000305}; Cytoplasmic side {ECO:0000305}. Note=Found in the cytoplasm in unstimulated cells but is translocated to the membrane ruffles in cells stimulated with EGF (epidermal growth factor) (By similarity). Colocalizes with TESK1 in vesicular spots in the cytoplasm (PubMed:15584898). {ECO:0000250|UniProtKB:Q9WTP2, ECO:0000269|PubMed:15584898}.		17.4938	17.7621	17.873	17.9444	18.2072	18.089	18.0847	18.0681	17.9664	18.0776	18.1318	18.1713	18.0229	18.0251	18.09	18.2499	0.0162383	0.0452578	0.3439	0.0260772	0.0643057	0.318435	0.026455	0.0838889	0.328633
Q9C004	SPY4_HUMAN_C283_M1	1	1	K.HTNSVIC@K.A	sp|Q9C004|SPY4_HUMAN-C283	SPY4_HUMAN	Protein sprouty homolog 4 (Spry-4)	SPRY4		SUBCELLULAR LOCATION: Cytoplasm {ECO:0000269|PubMed:12027893, ECO:0000269|PubMed:15584898}. Cell projection, ruffle membrane {ECO:0000305}; Peripheral membrane protein {ECO:0000305}; Cytoplasmic side {ECO:0000305}. Note=Found in the cytoplasm in unstimulated cells but is translocated to the membrane ruffles in cells stimulated with EGF (epidermal growth factor) (By similarity). Colocalizes with TESK1 in vesicular spots in the cytoplasm (PubMed:15584898). {ECO:0000250|UniProtKB:Q9WTP2, ECO:0000269|PubMed:15584898}.		13.7098	14.0294	14.1917	14.1894	15.137	15.0532	14.7967	14.8376	14.8143	14.6622	14.8189	14.7481	14.5858	14.8058	14.919	15.0224	0.000577928	0.00357188	0.926046	0.00085725	0.00580203	0.730797	0.0015655	0.0121615	0.803188
Q9C037	TRIM4_HUMAN_C106_M1	1	1	R.LFC#EDDQRPVC@LVC#R.E	sp|Q9C037|TRIM4_HUMAN-C106	TRIM4_HUMAN	E3 ubiquitin-protein ligase TRIM4 (EC 2.3.2.27) (RING finger protein 87) (RING-type E3 ubiquitin transferase TRIM4) (Tripartite motif-containing protein 4)	TRIM4 RNF87		SUBCELLULAR LOCATION: Cytoplasm {ECO:0000269|PubMed:17156811}.		13.656	13.5854	13.295	13.2722	13.5991	13.4929	13.5592	13.2824	13.3144	13.4721	13.2905	13.3011	13.3247	13.3974	13.6846	13.9744	0.804964	0.870246	0.0312589	0.355007	0.468745	-0.107608	0.452138	0.604992	0.143145
Q9C037	TRIM4_HUMAN_C109_M1	1	1	R.LFC#EDDQRPVC#LVC@R.E	sp|Q9C037|TRIM4_HUMAN-C109	TRIM4_HUMAN	E3 ubiquitin-protein ligase TRIM4 (EC 2.3.2.27) (RING finger protein 87) (RING-type E3 ubiquitin transferase TRIM4) (Tripartite motif-containing protein 4)	TRIM4 RNF87		SUBCELLULAR LOCATION: Cytoplasm {ECO:0000269|PubMed:17156811}.		13.656	13.5854	13.295	13.2722	13.5991	13.4929	13.5592	13.2824	13.3144	13.4721	13.2905	13.3011	13.3247	13.3974	13.6846	13.9744	0.804964	0.870246	0.0312589	0.355007	0.468745	-0.107608	0.452138	0.604992	0.143145
Q9C075	K1C23_HUMAN_C413_M1	1	1	R.LVLC@QVNEIQK.H	sp|Q9C075|K1C23_HUMAN-C413	K1C23_HUMAN	Keratin, type I cytoskeletal 23 (Cytokeratin-23) (CK-23) (Keratin-23) (K23)	KRT23				15.5215	15.3322	15.4639	15.4114	16.9257	17.05	16.3913	16.5639	16.4276	16.4768	16.5378	16.2333	15.8466	15.9772	16.4581	16.4597	0.000178324	0.00166937	1.30052	1.40443e-05	0.000630011	0.986632	0.00384401	0.0218151	0.753202
Q9C086	IN80B_HUMAN_C314_M1	1	1	R.C#SVPGC@PHPR.R	sp|Q9C086|IN80B_HUMAN-C314	IN80B_HUMAN	INO80 complex subunit B (High mobility group AT-hook 1-like 4) (IES2 homolog) (hIes2) (PAP-1-associated protein 1) (PAPA-1) (Zinc finger HIT domain-containing protein 4)	INO80B HMGA1L4 PAPA1 ZNHIT4		SUBCELLULAR LOCATION: Nucleus {ECO:0000269|PubMed:15556297, ECO:0000269|PubMed:18922472}. Nucleus, nucleolus {ECO:0000269|PubMed:15556297}.		12.189	12.753	12.7826	12.3731	12.8491	12.7334	12.6245	12.4604	12.8067	12.2996	12.5002	12.6454	12.399	12.575	12.5412	13.092	0.427706	0.553443	0.142395	0.83856	0.885095	0.0385463	0.566722	0.70301	0.127376
Q9C0B0	UNK_HUMAN_C106_M1	1	1	K.YDEATGLC#PEGDEC@PFLHR.T	sp|Q9C0B0|UNK_HUMAN-C106	UNK_HUMAN	RING finger protein unkempt homolog (Zinc finger CCCH domain-containing protein 5)	UNK KIAA1753 ZC3H5 ZC3HDC5		SUBCELLULAR LOCATION: Cytoplasm {ECO:0000269|PubMed:25737280}.		12.7765	13.024	12.994	12.9613	13.2643	13.0704	13.1981	13.4005	13.2563	13.1752	13.2051	13.3881	13.3527	13.5021	13.4791	13.2247	0.01583	0.0443168	0.294386	0.0048088	0.0186171	0.31721	0.00180758	0.0134042	0.450705
Q9C0B0	UNK_HUMAN_C257_M1	1	1	R.SSPC@PNVK.H	sp|Q9C0B0|UNK_HUMAN-C257	UNK_HUMAN	RING finger protein unkempt homolog (Zinc finger CCCH domain-containing protein 5)	UNK KIAA1753 ZC3H5 ZC3HDC5		SUBCELLULAR LOCATION: Cytoplasm {ECO:0000269|PubMed:25737280}.		13.6994	13.8205	13.917	13.9105	13.5919	13.7835	13.8731	13.7222	14.2997	13.9189	14.0319	14.3214	14.0433	14.21	13.7081	13.7378	0.272114	0.395804	-0.0942007	0.0337878	0.0783528	0.306147	0.529322	0.672066	0.0879398
Q9C0B1	FTO_HUMAN_C136_M1	1	1	K.HTEAEIAAAC@ETFLK.L	sp|Q9C0B1|FTO_HUMAN-C136	FTO_HUMAN	Alpha-ketoglutarate-dependent dioxygenase FTO (Fat mass and obesity-associated protein) (U6 small nuclear RNA (2'-O-methyladenosine-N(6)-)-demethylase FTO) (EC 1.14.11.-) (U6 small nuclear RNA N(6)-methyladenosine-demethylase FTO) (EC 1.14.11.-) (mRNA (2'-O-methyladenosine-N(6)-)-demethylase FTO) (m6A(m)-demethylase FTO) (EC 1.14.11.-) (mRNA N(6)-methyladenosine demethylase FTO) (EC 1.14.11.53) (tRNA N1-methyl adenine demethylase FTO) (EC 1.14.11.-)	FTO KIAA1752		SUBCELLULAR LOCATION: Nucleus {ECO:0000269|PubMed:22002720, ECO:0000269|PubMed:26458103, ECO:0000269|PubMed:28002401, ECO:0000269|PubMed:30197295}. Nucleus speckle {ECO:0000269|PubMed:22002720}. Cytoplasm {ECO:0000269|PubMed:30197295}. Note=Localizes mainly in the nucleus, where it is able to demethylate N(6)-methyladenosine (m6A) and N(6),2'-O-dimethyladenosine cap (m6A(m)) in U6 small nuclear RNA (snRNA), N(1)-methyladenine from tRNAs and internal m6A in mRNAs (PubMed:30197295). In the cytoplasm, mediates demethylation of m6A and m6A(m) in mRNAs and N(1)-methyladenine from tRNAs (PubMed:30197295). {ECO:0000269|PubMed:30197295}.		13.5352	13.2582	13.4824	13.2761	13.3247	13.551	13.4437	13.515	13.5186	13.663	13.5203	13.7612	13.5611	13.4691	13.5026	13.5031	0.445483	0.570237	0.0706289	0.0483347	0.102744	0.227785	0.149517	0.281932	0.121008
Q9C0B1	FTO_HUMAN_C338_M1	1	1	R.C@QLALQNVC#DDVDNDDVSLK.S	sp|Q9C0B1|FTO_HUMAN-C338	FTO_HUMAN	Alpha-ketoglutarate-dependent dioxygenase FTO (Fat mass and obesity-associated protein) (U6 small nuclear RNA (2'-O-methyladenosine-N(6)-)-demethylase FTO) (EC 1.14.11.-) (U6 small nuclear RNA N(6)-methyladenosine-demethylase FTO) (EC 1.14.11.-) (mRNA (2'-O-methyladenosine-N(6)-)-demethylase FTO) (m6A(m)-demethylase FTO) (EC 1.14.11.-) (mRNA N(6)-methyladenosine demethylase FTO) (EC 1.14.11.53) (tRNA N1-methyl adenine demethylase FTO) (EC 1.14.11.-)	FTO KIAA1752		SUBCELLULAR LOCATION: Nucleus {ECO:0000269|PubMed:22002720, ECO:0000269|PubMed:26458103, ECO:0000269|PubMed:28002401, ECO:0000269|PubMed:30197295}. Nucleus speckle {ECO:0000269|PubMed:22002720}. Cytoplasm {ECO:0000269|PubMed:30197295}. Note=Localizes mainly in the nucleus, where it is able to demethylate N(6)-methyladenosine (m6A) and N(6),2'-O-dimethyladenosine cap (m6A(m)) in U6 small nuclear RNA (snRNA), N(1)-methyladenine from tRNAs and internal m6A in mRNAs (PubMed:30197295). In the cytoplasm, mediates demethylation of m6A and m6A(m) in mRNAs and N(1)-methyladenine from tRNAs (PubMed:30197295). {ECO:0000269|PubMed:30197295}.		13.6534	13.2488	13.7579	13.8298	13.9022	14.047	14.084	13.7565	14.0784	14.1469	13.6955	13.9749	13.7542	13.9571	13.7124	13.7709	0.0730041	0.145994	0.324945	0.0749477	0.143299	0.351474	0.256801	0.412712	0.176167
Q9C0B1	FTO_HUMAN_C338_M2	2	1	R.C@QLALQNVC@DDVDNDDVSLK.S	sp|Q9C0B1|FTO_HUMAN-C338;C346	FTO_HUMAN	Alpha-ketoglutarate-dependent dioxygenase FTO (Fat mass and obesity-associated protein) (U6 small nuclear RNA (2'-O-methyladenosine-N(6)-)-demethylase FTO) (EC 1.14.11.-) (U6 small nuclear RNA N(6)-methyladenosine-demethylase FTO) (EC 1.14.11.-) (mRNA (2'-O-methyladenosine-N(6)-)-demethylase FTO) (m6A(m)-demethylase FTO) (EC 1.14.11.-) (mRNA N(6)-methyladenosine demethylase FTO) (EC 1.14.11.53) (tRNA N1-methyl adenine demethylase FTO) (EC 1.14.11.-)	FTO KIAA1752		SUBCELLULAR LOCATION: Nucleus {ECO:0000269|PubMed:22002720, ECO:0000269|PubMed:26458103, ECO:0000269|PubMed:28002401, ECO:0000269|PubMed:30197295}. Nucleus speckle {ECO:0000269|PubMed:22002720}. Cytoplasm {ECO:0000269|PubMed:30197295}. Note=Localizes mainly in the nucleus, where it is able to demethylate N(6)-methyladenosine (m6A) and N(6),2'-O-dimethyladenosine cap (m6A(m)) in U6 small nuclear RNA (snRNA), N(1)-methyladenine from tRNAs and internal m6A in mRNAs (PubMed:30197295). In the cytoplasm, mediates demethylation of m6A and m6A(m) in mRNAs and N(1)-methyladenine from tRNAs (PubMed:30197295). {ECO:0000269|PubMed:30197295}.		12.0013	11.8928	11.5628	12.1015	13.1623	13.2459	13.2263	12.6938	12.2716	12.6065	12.3525	12.4552	11.992	11.6726	12.0299	12.1478	0.000495358	0.00320423	1.19246	0.00827468	0.0275335	0.531842	0.663035	0.778507	0.0709505
Q9C0B1	FTO_HUMAN_C346_M1	1	1	R.C#QLALQNVC@DDVDNDDVSLK.S	sp|Q9C0B1|FTO_HUMAN-C346	FTO_HUMAN	Alpha-ketoglutarate-dependent dioxygenase FTO (Fat mass and obesity-associated protein) (U6 small nuclear RNA (2'-O-methyladenosine-N(6)-)-demethylase FTO) (EC 1.14.11.-) (U6 small nuclear RNA N(6)-methyladenosine-demethylase FTO) (EC 1.14.11.-) (mRNA (2'-O-methyladenosine-N(6)-)-demethylase FTO) (m6A(m)-demethylase FTO) (EC 1.14.11.-) (mRNA N(6)-methyladenosine demethylase FTO) (EC 1.14.11.53) (tRNA N1-methyl adenine demethylase FTO) (EC 1.14.11.-)	FTO KIAA1752		SUBCELLULAR LOCATION: Nucleus {ECO:0000269|PubMed:22002720, ECO:0000269|PubMed:26458103, ECO:0000269|PubMed:28002401, ECO:0000269|PubMed:30197295}. Nucleus speckle {ECO:0000269|PubMed:22002720}. Cytoplasm {ECO:0000269|PubMed:30197295}. Note=Localizes mainly in the nucleus, where it is able to demethylate N(6)-methyladenosine (m6A) and N(6),2'-O-dimethyladenosine cap (m6A(m)) in U6 small nuclear RNA (snRNA), N(1)-methyladenine from tRNAs and internal m6A in mRNAs (PubMed:30197295). In the cytoplasm, mediates demethylation of m6A and m6A(m) in mRNAs and N(1)-methyladenine from tRNAs (PubMed:30197295). {ECO:0000269|PubMed:30197295}.		11.741	11.4829	11.8904	11.386	12.8171	13.3944	13.1221	12.9658	12.3635	12.871	12.4981	12.886	12.6594	11.918	11.8643	12.4687	0.000139135	0.00146236	1.44978	0.00109449	0.00678582	1.02956	0.039474	0.111073	0.602525
Q9C0B1	FTO_HUMAN_C346_M2	2	1	R.C@QLALQNVC@DDVDNDDVSLK.S	sp|Q9C0B1|FTO_HUMAN-C338;C346	FTO_HUMAN	Alpha-ketoglutarate-dependent dioxygenase FTO (Fat mass and obesity-associated protein) (U6 small nuclear RNA (2'-O-methyladenosine-N(6)-)-demethylase FTO) (EC 1.14.11.-) (U6 small nuclear RNA N(6)-methyladenosine-demethylase FTO) (EC 1.14.11.-) (mRNA (2'-O-methyladenosine-N(6)-)-demethylase FTO) (m6A(m)-demethylase FTO) (EC 1.14.11.-) (mRNA N(6)-methyladenosine demethylase FTO) (EC 1.14.11.53) (tRNA N1-methyl adenine demethylase FTO) (EC 1.14.11.-)	FTO KIAA1752		SUBCELLULAR LOCATION: Nucleus {ECO:0000269|PubMed:22002720, ECO:0000269|PubMed:26458103, ECO:0000269|PubMed:28002401, ECO:0000269|PubMed:30197295}. Nucleus speckle {ECO:0000269|PubMed:22002720}. Cytoplasm {ECO:0000269|PubMed:30197295}. Note=Localizes mainly in the nucleus, where it is able to demethylate N(6)-methyladenosine (m6A) and N(6),2'-O-dimethyladenosine cap (m6A(m)) in U6 small nuclear RNA (snRNA), N(1)-methyladenine from tRNAs and internal m6A in mRNAs (PubMed:30197295). In the cytoplasm, mediates demethylation of m6A and m6A(m) in mRNAs and N(1)-methyladenine from tRNAs (PubMed:30197295). {ECO:0000269|PubMed:30197295}.		12.0013	11.8928	11.5628	12.1015	13.1623	13.2459	13.2263	12.6938	12.2716	12.6065	12.3525	12.4552	11.992	11.6726	12.0299	12.1478	0.000495358	0.00320423	1.19246	0.00827468	0.0275335	0.531842	0.663035	0.778507	0.0709505
Q9C0B1	FTO_HUMAN_C472_M1	1	1	R.TLPADQKPEC@R.P	sp|Q9C0B1|FTO_HUMAN-C472	FTO_HUMAN	Alpha-ketoglutarate-dependent dioxygenase FTO (Fat mass and obesity-associated protein) (U6 small nuclear RNA (2'-O-methyladenosine-N(6)-)-demethylase FTO) (EC 1.14.11.-) (U6 small nuclear RNA N(6)-methyladenosine-demethylase FTO) (EC 1.14.11.-) (mRNA (2'-O-methyladenosine-N(6)-)-demethylase FTO) (m6A(m)-demethylase FTO) (EC 1.14.11.-) (mRNA N(6)-methyladenosine demethylase FTO) (EC 1.14.11.53) (tRNA N1-methyl adenine demethylase FTO) (EC 1.14.11.-)	FTO KIAA1752		SUBCELLULAR LOCATION: Nucleus {ECO:0000269|PubMed:22002720, ECO:0000269|PubMed:26458103, ECO:0000269|PubMed:28002401, ECO:0000269|PubMed:30197295}. Nucleus speckle {ECO:0000269|PubMed:22002720}. Cytoplasm {ECO:0000269|PubMed:30197295}. Note=Localizes mainly in the nucleus, where it is able to demethylate N(6)-methyladenosine (m6A) and N(6),2'-O-dimethyladenosine cap (m6A(m)) in U6 small nuclear RNA (snRNA), N(1)-methyladenine from tRNAs and internal m6A in mRNAs (PubMed:30197295). In the cytoplasm, mediates demethylation of m6A and m6A(m) in mRNAs and N(1)-methyladenine from tRNAs (PubMed:30197295). {ECO:0000269|PubMed:30197295}.		14.7995	14.6929	15.013	14.8812	14.8574	15.2351	15.1433	14.815	15.3999	15.0721	14.8325	15.4817	15.3911	15.5905	15.3728	15.2976	0.228989	0.347455	0.166046	0.0777643	0.147518	0.349889	0.000844145	0.00816962	0.566325
Q9C0B5	ZDHC5_HUMAN_C245_M1	1	1	R.VLC@SSPAPR.Y	sp|Q9C0B5|ZDHC5_HUMAN-C245	ZDHC5_HUMAN	Palmitoyltransferase ZDHHC5 (EC 2.3.1.225) (Zinc finger DHHC domain-containing protein 5) (DHHC-5) (Zinc finger protein 375)	ZDHHC5 KIAA1748 ZNF375	ACT_SITE 134; /note="S-palmitoyl cysteine intermediate"; /evidence="ECO:0000250|UniProtKB:Q8VDZ4"	SUBCELLULAR LOCATION: Cell membrane {ECO:0000269|PubMed:26334723, ECO:0000269|PubMed:29185452, ECO:0000269|PubMed:31402609, ECO:0000269|PubMed:32958780}; Multi-pass membrane protein {ECO:0000255}. Synapse {ECO:0000269|PubMed:26334723}.	PTM: Phosphorylation regulates association with endocytic proteins and its subcellular localization (PubMed:26334723). Phosphorylation by LYN during fatty acid uptake leads to inactivation of the activity (PubMed:32958780). {ECO:0000269|PubMed:26334723, ECO:0000269|PubMed:32958780}.; PTM: Autopalmitoylated (PubMed:26334723). Palmitoylation of the C-terminal tail regulates stimulation-dependent plasma membrane motility (By similarity). {ECO:0000250|UniProtKB:Q2THW7, ECO:0000269|PubMed:26334723}.	14.354	14.2183	14.2376	14.0046	14.4256	14.326	14.1148	14.5287	14.4384	14.1956	14.5026	14.2959	13.9233	14.4749	14.4321	14.5655	0.251585	0.373405	0.145176	0.175126	0.274587	0.154496	0.403829	0.559368	0.145356
Q9C0C2	TB182_HUMAN_C1175_M1	1	1	R.NLEVSSC@VGSGGSSEAR.E	sp|Q9C0C2|TB182_HUMAN-C1175	TB182_HUMAN	182 kDa tankyrase-1-binding protein	TNKS1BP1 KIAA1741 TAB182		SUBCELLULAR LOCATION: Nucleus. Cytoplasm, cytoskeleton. Chromosome. Note=Colocalizes with chromosomes during mitosis, and in the cytoplasm with cortical actin.	PTM: ADP-ribosylated by TNKS1 (in vitro).	14.7586	14.8197	15.1301	14.8261	15.6412	15.4907	15.4127	15.5634	15.3321	15.3258	15.2161	15.2186	15.0761	15.2203	15.0417	15.2906	0.000561303	0.00351331	0.643327	0.00482817	0.0186669	0.389491	0.036763	0.105636	0.273538
Q9C0C2	TB182_HUMAN_C1208_M1	1	1	R.DMNLTGC@LESGGSEEPGGIGVGEK.D	sp|Q9C0C2|TB182_HUMAN-C1208	TB182_HUMAN	182 kDa tankyrase-1-binding protein	TNKS1BP1 KIAA1741 TAB182		SUBCELLULAR LOCATION: Nucleus. Cytoplasm, cytoskeleton. Chromosome. Note=Colocalizes with chromosomes during mitosis, and in the cytoplasm with cortical actin.	PTM: ADP-ribosylated by TNKS1 (in vitro).	13.5623	13.4077	13.6753	13.5266	14.2377	14.3734	13.9515	13.7172	13.8847	13.6725	13.6128	14.0503	13.6573	13.9792	13.923	14.0032	0.0152264	0.0430109	0.526954	0.0621206	0.12418	0.262087	0.0114763	0.0470727	0.347682
Q9C0C2	TB182_HUMAN_C1296_M1	1	2	R.NM*APGAVC@SPGESK.E;R.NMAPGAVC@SPGESK.E	sp|Q9C0C2|TB182_HUMAN-C1296	TB182_HUMAN	182 kDa tankyrase-1-binding protein	TNKS1BP1 KIAA1741 TAB182		SUBCELLULAR LOCATION: Nucleus. Cytoplasm, cytoskeleton. Chromosome. Note=Colocalizes with chromosomes during mitosis, and in the cytoplasm with cortical actin.	PTM: ADP-ribosylated by TNKS1 (in vitro).	13.1331	13.2631	12.988	12.4259	13.421	13.7742	13.6376	13.6402	13.4982	13.5722	13.6563	13.6813	13.4823	13.0139	13.3212	13.8319	0.0152701	0.0431077	0.665749	0.0138529	0.0403794	0.649498	0.11661	0.235278	0.459787
Q9C0C2	TB182_HUMAN_C1324_M1	1	1	R.DLEVTC@DPDSGGSQGLR.G	sp|Q9C0C2|TB182_HUMAN-C1324	TB182_HUMAN	182 kDa tankyrase-1-binding protein	TNKS1BP1 KIAA1741 TAB182		SUBCELLULAR LOCATION: Nucleus. Cytoplasm, cytoskeleton. Chromosome. Note=Colocalizes with chromosomes during mitosis, and in the cytoplasm with cortical actin.	PTM: ADP-ribosylated by TNKS1 (in vitro).	14.4131	14.0798	14.5526	14.0628	14.9674	14.954	14.7259	15.26	14.5973	14.7328	14.5554	14.7109	14.4235	14.7275	14.6078	14.3346	0.00529101	0.0188516	0.699742	0.0284128	0.068556	0.371991	0.15412	0.288508	0.246233
Q9C0C2	TB182_HUMAN_C1337_M1	1	2	R.GC@GVGQM*DWTQDLAPQNVELFGAPSEAR.E;R.GC@GVGQMDWTQDLAPQNVELFGAPSEAR.E	sp|Q9C0C2|TB182_HUMAN-C1337	TB182_HUMAN	182 kDa tankyrase-1-binding protein	TNKS1BP1 KIAA1741 TAB182		SUBCELLULAR LOCATION: Nucleus. Cytoplasm, cytoskeleton. Chromosome. Note=Colocalizes with chromosomes during mitosis, and in the cytoplasm with cortical actin.	PTM: ADP-ribosylated by TNKS1 (in vitro).	13.1626	13.2107	13.0427	13.258	13.9272	14.1577	13.7111	13.5859	13.3054	13.4508	13.5789	13.7721	13.8053	13.3424	13.9556	13.6091	0.00232246	0.00988052	0.676982	0.0168627	0.0467828	0.358266	0.0109489	0.0454113	0.509584
Q9C0C2	TB182_HUMAN_C136_M1	1	1	R.C@AAPGGVR.K	sp|Q9C0C2|TB182_HUMAN-C136	TB182_HUMAN	182 kDa tankyrase-1-binding protein	TNKS1BP1 KIAA1741 TAB182		SUBCELLULAR LOCATION: Nucleus. Cytoplasm, cytoskeleton. Chromosome. Note=Colocalizes with chromosomes during mitosis, and in the cytoplasm with cortical actin.	PTM: ADP-ribosylated by TNKS1 (in vitro).	18.8887	18.7561	19.0491	19.0297	20.2797	20.2271	20.1902	20.0989	20.2906	20.3161	20.013	20.2017	19.9376	20.216	20.118	20.0617	3.51307e-06	0.00036142	1.26807	1.19051e-05	0.000584663	1.27448	1.36876e-05	0.000599717	1.1524
Q9C0C2	TB182_HUMAN_C1373_M1	1	1	R.EHGVGGVSQC@PEPGLR.H	sp|Q9C0C2|TB182_HUMAN-C1373	TB182_HUMAN	182 kDa tankyrase-1-binding protein	TNKS1BP1 KIAA1741 TAB182		SUBCELLULAR LOCATION: Nucleus. Cytoplasm, cytoskeleton. Chromosome. Note=Colocalizes with chromosomes during mitosis, and in the cytoplasm with cortical actin.	PTM: ADP-ribosylated by TNKS1 (in vitro).	14.1115	14.0959	14.3829	14.0457	14.9798	15.1177	14.6553	14.8458	14.7371	14.66	14.7543	14.8199	14.3476	14.4428	14.3063	14.5565	0.00100498	0.00528139	0.740643	0.00040551	0.00362136	0.583813	0.0354964	0.103004	0.254294
Q9C0C4	SEM4C_HUMAN_C159_M1	1	1	K.C@PYDPAK.G	sp|Q9C0C4|SEM4C_HUMAN-C159	SEM4C_HUMAN	Semaphorin-4C	SEMA4C KIAA1739 SEMAI UNQ5855/PRO34487		SUBCELLULAR LOCATION: Postsynaptic density membrane {ECO:0000250}; Single-pass type I membrane protein {ECO:0000250}. Cytoplasmic vesicle, secretory vesicle, synaptic vesicle membrane {ECO:0000250}; Single-pass type I membrane protein {ECO:0000250}.		15.356	15.5836	15.6402	15.5725	15.8186	15.7481	15.6382	15.7653	15.742	15.7161	15.7887	15.6188	15.5086	15.419	15.6207	15.7029	0.0312149	0.0755272	0.204485	0.0480705	0.10235	0.178344	0.788437	0.869618	0.0247611
Q9C0C4	SEM4C_HUMAN_C248_M1	1	1	R.AVESDC@YAEQVVAR.V	sp|Q9C0C4|SEM4C_HUMAN-C248	SEM4C_HUMAN	Semaphorin-4C	SEMA4C KIAA1739 SEMAI UNQ5855/PRO34487		SUBCELLULAR LOCATION: Postsynaptic density membrane {ECO:0000250}; Single-pass type I membrane protein {ECO:0000250}. Cytoplasmic vesicle, secretory vesicle, synaptic vesicle membrane {ECO:0000250}; Single-pass type I membrane protein {ECO:0000250}.		13.208	13.2026	13.5522	13.3037	13.965	13.6289	13.5235	13.9299	13.6614	13.4474	13.5309	13.724	12.967	13.592	13.3438	13.0174	0.0173563	0.0476793	0.445197	0.0373852	0.084507	0.274307	0.624906	0.748529	-0.0865551
Q9C0C4	SEM4C_HUMAN_C500_M1	1	2	R.SQLVQLPVADC@M*KYR.S;R.SQLVQLPVADC@MKYR.S	sp|Q9C0C4|SEM4C_HUMAN-C500	SEM4C_HUMAN	Semaphorin-4C	SEMA4C KIAA1739 SEMAI UNQ5855/PRO34487		SUBCELLULAR LOCATION: Postsynaptic density membrane {ECO:0000250}; Single-pass type I membrane protein {ECO:0000250}. Cytoplasmic vesicle, secretory vesicle, synaptic vesicle membrane {ECO:0000250}; Single-pass type I membrane protein {ECO:0000250}.		15.0905	15.0455	15.141	15.11	15.2198	15.4146	15.4087	15.169	15.0242	15.2078	15.1431	15.2851	15.0533	14.951	15.004	15.1681	0.0212322	0.0557895	0.206285	0.289009	0.40211	0.0682607	0.336874	0.495047	-0.0526416
Q9C0C4	SEM4C_HUMAN_C627_M1	1	1	R.HAGAYHC@FSEEQGAR.L	sp|Q9C0C4|SEM4C_HUMAN-C627	SEM4C_HUMAN	Semaphorin-4C	SEMA4C KIAA1739 SEMAI UNQ5855/PRO34487		SUBCELLULAR LOCATION: Postsynaptic density membrane {ECO:0000250}; Single-pass type I membrane protein {ECO:0000250}. Cytoplasmic vesicle, secretory vesicle, synaptic vesicle membrane {ECO:0000250}; Single-pass type I membrane protein {ECO:0000250}.		15.7061	15.815	15.7466	15.6538	16.2155	16.0696	15.9357	15.9858	16.0352	15.9957	16.2483	16.1594	15.8068	16.0568	15.9853	16.0909	0.00373624	0.0143174	0.32129	0.00132076	0.00766659	0.379259	0.0122002	0.0492641	0.254589
Q9C0C4	SEM4C_HUMAN_C99_M1	1	1	K.KTEC@IQK.G	sp|Q9C0C4|SEM4C_HUMAN-C99	SEM4C_HUMAN	Semaphorin-4C	SEMA4C KIAA1739 SEMAI UNQ5855/PRO34487		SUBCELLULAR LOCATION: Postsynaptic density membrane {ECO:0000250}; Single-pass type I membrane protein {ECO:0000250}. Cytoplasmic vesicle, secretory vesicle, synaptic vesicle membrane {ECO:0000250}; Single-pass type I membrane protein {ECO:0000250}.		17.443	17.5966	17.4724	17.5746	17.6891	17.6625	17.5861	17.6047	17.5822	17.6949	17.8633	17.7944	17.2672	17.5678	17.5079	17.6717	0.0436784	0.0980049	0.113968	0.0255925	0.0634942	0.212062	0.854116	0.911658	-0.0179796
Q9C0C7	AMRA1_HUMAN_C501_M1	1	1	R.HELQC@DLR.R	sp|Q9C0C7|AMRA1_HUMAN-C501	AMRA1_HUMAN	Activating molecule in BECN1-regulated autophagy protein 1 (DDB1- and CUL4-associated factor 3)	AMBRA1 DCAF3 KIAA1736		SUBCELLULAR LOCATION: Endoplasmic reticulum {ECO:0000269|PubMed:20921139}. Cytoplasm, cytoskeleton {ECO:0000269|PubMed:20921139}. Cytoplasmic vesicle, autophagosome {ECO:0000250|UniProtKB:A2AH22}. Mitochondrion {ECO:0000269|PubMed:21358617, ECO:0000269|PubMed:25215947}. Cytoplasm, cytosol {ECO:0000250|UniProtKB:A2AH22}. Nucleus {ECO:0000269|PubMed:32616651}. Cell junction, focal adhesion {ECO:0000250|UniProtKB:A2AH22}. Note=Localizes to the cytoskeleton in absence of autophagy induction (PubMed:20921139). Upon autophagy induction, AMBRA1 relocalizes to the endoplasmic reticulum to enable autophagosome nucleation (PubMed:20921139). Partially localizes at mitochondria in normal conditions (PubMed:21358617). Also localizes to discrete punctae along the ciliary axoneme (By similarity). {ECO:0000250|UniProtKB:A2AH22, ECO:0000269|PubMed:20921139, ECO:0000269|PubMed:21358617}.	PTM: Phosphorylation at Ser-52 by MTOR inhibits its ability to regulate autophagy and mediate ubiquitination of ULK1 (PubMed:23524951). Phosphorylation by ULK1 in response to autophagy induction abolishes interaction with DYNLL1 and DYNLL2, releasing AMBRA1 from the cytoskeletal docking site to induce autophagosome nucleation (PubMed:20921139). Phosphorylation by MTOR inhibits interaction with PPP2CA and subsequent dephosphorylation of MYC (PubMed:25438055). Phosphorylation at Ser-1043 by CHUK/IKKA promotes its interaction with ATG8 family proteins GABARAP and MAP1LC3B and its mitophagic activity (PubMed:30217973). {ECO:0000269|PubMed:20921139, ECO:0000269|PubMed:23524951, ECO:0000269|PubMed:25438055, ECO:0000269|PubMed:30217973}.; PTM: Ubiquitinated by RNF2 via 'Lys-48'-linkage in unstressed cells, leading to its degradation by the proteasome (PubMed:25499913). Induction of autophagy promotes stabilization via interaction with CUL4 (CUL4A or CUL4B) and DDB1 (PubMed:25499913). Upon prolonged starvation, ubiquitinated and degraded, terminating the autophagy response (PubMed:25499913). {ECO:0000269|PubMed:25499913}.; PTM: Undergoes proteolytic processing by caspase-6 (CASP6), caspase-7 (CASP7) and caspase-8 (CASP8) during apoptosis, resulting in the dismantling of the autophagic machinery and the accomplishment of the programmed cell death program (PubMed:22441670). Also cleaved by calpains during apoptosis, which mediate a complete proteolytic degradation (PubMed:22441670). {ECO:0000269|PubMed:22441670}.	13.1959	13.5719	13.368	13.0182	14.0121	13.7866	13.6148	13.9986	13.9516	13.9565	14.032	13.6401	13.9477	13.7095	14.064	14.2929	0.00982006	0.0305123	0.564505	0.00615437	0.0222857	0.606545	0.0055863	0.0282287	0.715026
Q9C0C9	UBE2O_HUMAN_C163_M1	1	1	R.STDSQC@GTVIDVNIDC#AVK.L	sp|Q9C0C9|UBE2O_HUMAN-C163	UBE2O_HUMAN	(E3-independent) E2 ubiquitin-conjugating enzyme (EC 2.3.2.24) (E2/E3 hybrid ubiquitin-protein ligase UBE2O) (Ubiquitin carrier protein O) (Ubiquitin-conjugating enzyme E2 O) (Ubiquitin-conjugating enzyme E2 of 230 kDa) (Ubiquitin-conjugating enzyme E2-230K) (Ubiquitin-protein ligase O)	UBE2O KIAA1734	ACT_SITE 1040; /note="Glycyl thioester intermediate"; /evidence="ECO:0000255|PROSITE-ProRule:PRU00388"	SUBCELLULAR LOCATION: Cytoplasm {ECO:0000269|PubMed:24703950}. Nucleus {ECO:0000269|PubMed:24703950}. Note=Mainly localizes to the cytoplasm.	PTM: Phosphorylated. Phosphorylation affects subcellular location. {ECO:0000269|PubMed:24703950}.; PTM: Ubiquitinated: autoubiquitinates, possibly affecting its subcellular location. {ECO:0000269|PubMed:24703950}.	12.3833	11.9115	12.7633	11.9587	12.2881	12.3936	12.151	12.1439	12.3159	12.271	12.3749	12.4713	12.107	12.5398	11.794	12.4992	0.963151	0.977505	-0.0100606	0.629352	0.71913	0.104089	0.945011	0.968555	-0.0191866
Q9C0C9	UBE2O_HUMAN_C173_M1	1	1	R.STDSQC#GTVIDVNIDC@AVK.L	sp|Q9C0C9|UBE2O_HUMAN-C173	UBE2O_HUMAN	(E3-independent) E2 ubiquitin-conjugating enzyme (EC 2.3.2.24) (E2/E3 hybrid ubiquitin-protein ligase UBE2O) (Ubiquitin carrier protein O) (Ubiquitin-conjugating enzyme E2 O) (Ubiquitin-conjugating enzyme E2 of 230 kDa) (Ubiquitin-conjugating enzyme E2-230K) (Ubiquitin-protein ligase O)	UBE2O KIAA1734	ACT_SITE 1040; /note="Glycyl thioester intermediate"; /evidence="ECO:0000255|PROSITE-ProRule:PRU00388"	SUBCELLULAR LOCATION: Cytoplasm {ECO:0000269|PubMed:24703950}. Nucleus {ECO:0000269|PubMed:24703950}. Note=Mainly localizes to the cytoplasm.	PTM: Phosphorylated. Phosphorylation affects subcellular location. {ECO:0000269|PubMed:24703950}.; PTM: Ubiquitinated: autoubiquitinates, possibly affecting its subcellular location. {ECO:0000269|PubMed:24703950}.	12.2876	12.0593	11.3925	11.9044	12.4366	12.8857	12.9254	12.827	12.5648	12.6212	12.9183	12.9008	12.709	12.2582	12.7348	12.4163	0.00811384	0.0262897	0.857718	0.00727335	0.025213	0.84033	0.0319288	0.0958022	0.618601
Q9C0C9	UBE2O_HUMAN_C182_M1	1	1	K.LIGTNC@IIYPVNSK.D	sp|Q9C0C9|UBE2O_HUMAN-C182	UBE2O_HUMAN	(E3-independent) E2 ubiquitin-conjugating enzyme (EC 2.3.2.24) (E2/E3 hybrid ubiquitin-protein ligase UBE2O) (Ubiquitin carrier protein O) (Ubiquitin-conjugating enzyme E2 O) (Ubiquitin-conjugating enzyme E2 of 230 kDa) (Ubiquitin-conjugating enzyme E2-230K) (Ubiquitin-protein ligase O)	UBE2O KIAA1734	ACT_SITE 1040; /note="Glycyl thioester intermediate"; /evidence="ECO:0000255|PROSITE-ProRule:PRU00388"	SUBCELLULAR LOCATION: Cytoplasm {ECO:0000269|PubMed:24703950}. Nucleus {ECO:0000269|PubMed:24703950}. Note=Mainly localizes to the cytoplasm.	PTM: Phosphorylated. Phosphorylation affects subcellular location. {ECO:0000269|PubMed:24703950}.; PTM: Ubiquitinated: autoubiquitinates, possibly affecting its subcellular location. {ECO:0000269|PubMed:24703950}.	12.4745	11.688	11.9685	12.2628	14.5944	14.2899	14.1821	14.3102	12.777	13.7774	13.8391	13.7776	13.2268	13.5513	13.2737	12.9698	2.42391e-05	0.000748286	2.24569	0.00336233	0.0144978	1.44432	0.00146469	0.0116904	1.15697
Q9C0C9	UBE2O_HUMAN_C208_M1	1	1	F.MYGDYIAYDC@WLGK.V	sp|Q9C0C9|UBE2O_HUMAN-C208	UBE2O_HUMAN	(E3-independent) E2 ubiquitin-conjugating enzyme (EC 2.3.2.24) (E2/E3 hybrid ubiquitin-protein ligase UBE2O) (Ubiquitin carrier protein O) (Ubiquitin-conjugating enzyme E2 O) (Ubiquitin-conjugating enzyme E2 of 230 kDa) (Ubiquitin-conjugating enzyme E2-230K) (Ubiquitin-protein ligase O)	UBE2O KIAA1734	ACT_SITE 1040; /note="Glycyl thioester intermediate"; /evidence="ECO:0000255|PROSITE-ProRule:PRU00388"	SUBCELLULAR LOCATION: Cytoplasm {ECO:0000269|PubMed:24703950}. Nucleus {ECO:0000269|PubMed:24703950}. Note=Mainly localizes to the cytoplasm.	PTM: Phosphorylated. Phosphorylation affects subcellular location. {ECO:0000269|PubMed:24703950}.; PTM: Ubiquitinated: autoubiquitinates, possibly affecting its subcellular location. {ECO:0000269|PubMed:24703950}.	11.592	11.6059	12.1844	11.5291	12.7511	12.5119	12.2712	12.6701	12.621	12.6995	12.4265	12.2664	12.5878	12.6989	12.6614	13.0202	0.00444527	0.0164452	0.823266	0.005257	0.0198819	0.775504	0.0013556	0.0111079	1.01424
Q9C0C9	UBE2O_HUMAN_C230_M1	1	1	R.C@SM*NTEDGAK.L	sp|Q9C0C9|UBE2O_HUMAN-C230	UBE2O_HUMAN	(E3-independent) E2 ubiquitin-conjugating enzyme (EC 2.3.2.24) (E2/E3 hybrid ubiquitin-protein ligase UBE2O) (Ubiquitin carrier protein O) (Ubiquitin-conjugating enzyme E2 O) (Ubiquitin-conjugating enzyme E2 of 230 kDa) (Ubiquitin-conjugating enzyme E2-230K) (Ubiquitin-protein ligase O)	UBE2O KIAA1734	ACT_SITE 1040; /note="Glycyl thioester intermediate"; /evidence="ECO:0000255|PROSITE-ProRule:PRU00388"	SUBCELLULAR LOCATION: Cytoplasm {ECO:0000269|PubMed:24703950}. Nucleus {ECO:0000269|PubMed:24703950}. Note=Mainly localizes to the cytoplasm.	PTM: Phosphorylated. Phosphorylation affects subcellular location. {ECO:0000269|PubMed:24703950}.; PTM: Ubiquitinated: autoubiquitinates, possibly affecting its subcellular location. {ECO:0000269|PubMed:24703950}.	13.3943	13.4826	13.55	13.8381	13.8411	13.8597	13.6632	13.779	13.7522	13.5365	13.3546	13.5746	13.4099	13.553	13.8439	13.2899	0.0833655	0.161793	0.219501	0.928473	0.951817	-0.0117942	0.792892	0.872392	-0.0420661
Q9C0C9	UBE2O_HUMAN_C244_M1	1	1	K.LYDVC@PH.V	sp|Q9C0C9|UBE2O_HUMAN-C244	UBE2O_HUMAN	(E3-independent) E2 ubiquitin-conjugating enzyme (EC 2.3.2.24) (E2/E3 hybrid ubiquitin-protein ligase UBE2O) (Ubiquitin carrier protein O) (Ubiquitin-conjugating enzyme E2 O) (Ubiquitin-conjugating enzyme E2 of 230 kDa) (Ubiquitin-conjugating enzyme E2-230K) (Ubiquitin-protein ligase O)	UBE2O KIAA1734	ACT_SITE 1040; /note="Glycyl thioester intermediate"; /evidence="ECO:0000255|PROSITE-ProRule:PRU00388"	SUBCELLULAR LOCATION: Cytoplasm {ECO:0000269|PubMed:24703950}. Nucleus {ECO:0000269|PubMed:24703950}. Note=Mainly localizes to the cytoplasm.	PTM: Phosphorylated. Phosphorylation affects subcellular location. {ECO:0000269|PubMed:24703950}.; PTM: Ubiquitinated: autoubiquitinates, possibly affecting its subcellular location. {ECO:0000269|PubMed:24703950}.	12.9618	12.8637	13.5066	13.3273	14.1133	14.0479	13.6389	13.9515	13.7941	13.9331	13.6675	13.8099	13.5693	13.7305	13.7041	13.4394	0.00571871	0.0199661	0.773037	0.00748693	0.0257393	0.636302	0.0359275	0.103777	0.445981
Q9C0C9	UBE2O_HUMAN_C314_M1	1	1	K.SFC@PGGTDSVSPPPSVITQENLGR.V	sp|Q9C0C9|UBE2O_HUMAN-C314	UBE2O_HUMAN	(E3-independent) E2 ubiquitin-conjugating enzyme (EC 2.3.2.24) (E2/E3 hybrid ubiquitin-protein ligase UBE2O) (Ubiquitin carrier protein O) (Ubiquitin-conjugating enzyme E2 O) (Ubiquitin-conjugating enzyme E2 of 230 kDa) (Ubiquitin-conjugating enzyme E2-230K) (Ubiquitin-protein ligase O)	UBE2O KIAA1734	ACT_SITE 1040; /note="Glycyl thioester intermediate"; /evidence="ECO:0000255|PROSITE-ProRule:PRU00388"	SUBCELLULAR LOCATION: Cytoplasm {ECO:0000269|PubMed:24703950}. Nucleus {ECO:0000269|PubMed:24703950}. Note=Mainly localizes to the cytoplasm.	PTM: Phosphorylated. Phosphorylation affects subcellular location. {ECO:0000269|PubMed:24703950}.; PTM: Ubiquitinated: autoubiquitinates, possibly affecting its subcellular location. {ECO:0000269|PubMed:24703950}.	12.7255	13.0734	13.2901	13.0674	13.5494	13.3633	13.6215	13.3982	13.7966	13.9202	13.3879	13.722	13.9657	13.5558	13.3488	13.7321	0.0150674	0.0426479	0.443978	0.00639163	0.0228958	0.66754	0.0130565	0.0516332	0.61146
Q9C0C9	UBE2O_HUMAN_C370_M1	1	1	K.IAWEC@PEK.N	sp|Q9C0C9|UBE2O_HUMAN-C370	UBE2O_HUMAN	(E3-independent) E2 ubiquitin-conjugating enzyme (EC 2.3.2.24) (E2/E3 hybrid ubiquitin-protein ligase UBE2O) (Ubiquitin carrier protein O) (Ubiquitin-conjugating enzyme E2 O) (Ubiquitin-conjugating enzyme E2 of 230 kDa) (Ubiquitin-conjugating enzyme E2-230K) (Ubiquitin-protein ligase O)	UBE2O KIAA1734	ACT_SITE 1040; /note="Glycyl thioester intermediate"; /evidence="ECO:0000255|PROSITE-ProRule:PRU00388"	SUBCELLULAR LOCATION: Cytoplasm {ECO:0000269|PubMed:24703950}. Nucleus {ECO:0000269|PubMed:24703950}. Note=Mainly localizes to the cytoplasm.	PTM: Phosphorylated. Phosphorylation affects subcellular location. {ECO:0000269|PubMed:24703950}.; PTM: Ubiquitinated: autoubiquitinates, possibly affecting its subcellular location. {ECO:0000269|PubMed:24703950}.	12.0572	11.5971	12.268	12.0603	14.7812	14.5943	14.2404	14.2511	13.421	14.1857	13.6419	13.8899	13.5061	13.5982	13.9074	13.664	1.45754e-05	0.000617104	2.47112	0.000172533	0.00221865	1.78899	5.47409e-05	0.00136537	1.67326
Q9C0C9	UBE2O_HUMAN_C375_M1	1	2	K.NC@AQGEGSM*AK.K;K.NC@AQGEGSMAK.K	sp|Q9C0C9|UBE2O_HUMAN-C375	UBE2O_HUMAN	(E3-independent) E2 ubiquitin-conjugating enzyme (EC 2.3.2.24) (E2/E3 hybrid ubiquitin-protein ligase UBE2O) (Ubiquitin carrier protein O) (Ubiquitin-conjugating enzyme E2 O) (Ubiquitin-conjugating enzyme E2 of 230 kDa) (Ubiquitin-conjugating enzyme E2-230K) (Ubiquitin-protein ligase O)	UBE2O KIAA1734	ACT_SITE 1040; /note="Glycyl thioester intermediate"; /evidence="ECO:0000255|PROSITE-ProRule:PRU00388"	SUBCELLULAR LOCATION: Cytoplasm {ECO:0000269|PubMed:24703950}. Nucleus {ECO:0000269|PubMed:24703950}. Note=Mainly localizes to the cytoplasm.	PTM: Phosphorylated. Phosphorylation affects subcellular location. {ECO:0000269|PubMed:24703950}.; PTM: Ubiquitinated: autoubiquitinates, possibly affecting its subcellular location. {ECO:0000269|PubMed:24703950}.	13.5488	13.5057	13.638	13.3741	14.3312	13.8645	13.9109	14.2281	13.976	13.936	13.9021	14.2111	13.4177	14.0818	13.9219	13.6315	0.00440023	0.0163018	0.567024	0.00150453	0.00834815	0.489647	0.169697	0.309209	0.246576
Q9C0C9	UBE2O_HUMAN_C585_M1	1	1	R.SNDLFPVHHLDNNEFC@PGDFVVDK.R	sp|Q9C0C9|UBE2O_HUMAN-C585	UBE2O_HUMAN	(E3-independent) E2 ubiquitin-conjugating enzyme (EC 2.3.2.24) (E2/E3 hybrid ubiquitin-protein ligase UBE2O) (Ubiquitin carrier protein O) (Ubiquitin-conjugating enzyme E2 O) (Ubiquitin-conjugating enzyme E2 of 230 kDa) (Ubiquitin-conjugating enzyme E2-230K) (Ubiquitin-protein ligase O)	UBE2O KIAA1734	ACT_SITE 1040; /note="Glycyl thioester intermediate"; /evidence="ECO:0000255|PROSITE-ProRule:PRU00388"	SUBCELLULAR LOCATION: Cytoplasm {ECO:0000269|PubMed:24703950}. Nucleus {ECO:0000269|PubMed:24703950}. Note=Mainly localizes to the cytoplasm.	PTM: Phosphorylated. Phosphorylation affects subcellular location. {ECO:0000269|PubMed:24703950}.; PTM: Ubiquitinated: autoubiquitinates, possibly affecting its subcellular location. {ECO:0000269|PubMed:24703950}.	12.1042	12.0553	11.9137	11.8082	11.4386	11.8627	12.1649	12.1746	12.554	12.2905	12.2133	12.4833	12.3082	12.3751	12.1075	12.0514	0.757072	0.836016	-0.0601488	0.00739602	0.0255039	0.414906	0.0584158	0.145007	0.240198
Q9C0C9	UBE2O_HUMAN_C598_M1	1	1	R.VQSC@PDPAVYGVVQSGDHIGR.T	sp|Q9C0C9|UBE2O_HUMAN-C598	UBE2O_HUMAN	(E3-independent) E2 ubiquitin-conjugating enzyme (EC 2.3.2.24) (E2/E3 hybrid ubiquitin-protein ligase UBE2O) (Ubiquitin carrier protein O) (Ubiquitin-conjugating enzyme E2 O) (Ubiquitin-conjugating enzyme E2 of 230 kDa) (Ubiquitin-conjugating enzyme E2-230K) (Ubiquitin-protein ligase O)	UBE2O KIAA1734	ACT_SITE 1040; /note="Glycyl thioester intermediate"; /evidence="ECO:0000255|PROSITE-ProRule:PRU00388"	SUBCELLULAR LOCATION: Cytoplasm {ECO:0000269|PubMed:24703950}. Nucleus {ECO:0000269|PubMed:24703950}. Note=Mainly localizes to the cytoplasm.	PTM: Phosphorylated. Phosphorylation affects subcellular location. {ECO:0000269|PubMed:24703950}.; PTM: Ubiquitinated: autoubiquitinates, possibly affecting its subcellular location. {ECO:0000269|PubMed:24703950}.	12.0235	11.7985	11.5209	11.271	12.0837	12.6738	12.1265	12.9902	12.1628	11.8957	11.9749	11.8925	11.2124	11.5114	12.2163	11.6122	0.0248187	0.0630629	0.815054	0.111	0.193528	0.327971	0.955855	0.974233	-0.0153949
Q9C0C9	UBE2O_HUMAN_C910_M2	2	1	K.AEWPSETPVLC@QQC@GGKPGVTFTSAK.G	sp|Q9C0C9|UBE2O_HUMAN-C910;C913	UBE2O_HUMAN	(E3-independent) E2 ubiquitin-conjugating enzyme (EC 2.3.2.24) (E2/E3 hybrid ubiquitin-protein ligase UBE2O) (Ubiquitin carrier protein O) (Ubiquitin-conjugating enzyme E2 O) (Ubiquitin-conjugating enzyme E2 of 230 kDa) (Ubiquitin-conjugating enzyme E2-230K) (Ubiquitin-protein ligase O)	UBE2O KIAA1734	ACT_SITE 1040; /note="Glycyl thioester intermediate"; /evidence="ECO:0000255|PROSITE-ProRule:PRU00388"	SUBCELLULAR LOCATION: Cytoplasm {ECO:0000269|PubMed:24703950}. Nucleus {ECO:0000269|PubMed:24703950}. Note=Mainly localizes to the cytoplasm.	PTM: Phosphorylated. Phosphorylation affects subcellular location. {ECO:0000269|PubMed:24703950}.; PTM: Ubiquitinated: autoubiquitinates, possibly affecting its subcellular location. {ECO:0000269|PubMed:24703950}.	11.9675	10.82	11.9757	12.0999	13.6905	13.6394	12.5339	12.7477	11.8638	12.9613	12.3653	12.9081	12.128	12.4839	12.8585	12.2298	0.0146379	0.0417467	1.43709	0.0870607	0.160615	0.808847	0.0830073	0.185261	0.709277
Q9C0C9	UBE2O_HUMAN_C913_M2	2	1	K.AEWPSETPVLC@QQC@GGKPGVTFTSAK.G	sp|Q9C0C9|UBE2O_HUMAN-C910;C913	UBE2O_HUMAN	(E3-independent) E2 ubiquitin-conjugating enzyme (EC 2.3.2.24) (E2/E3 hybrid ubiquitin-protein ligase UBE2O) (Ubiquitin carrier protein O) (Ubiquitin-conjugating enzyme E2 O) (Ubiquitin-conjugating enzyme E2 of 230 kDa) (Ubiquitin-conjugating enzyme E2-230K) (Ubiquitin-protein ligase O)	UBE2O KIAA1734	ACT_SITE 1040; /note="Glycyl thioester intermediate"; /evidence="ECO:0000255|PROSITE-ProRule:PRU00388"	SUBCELLULAR LOCATION: Cytoplasm {ECO:0000269|PubMed:24703950}. Nucleus {ECO:0000269|PubMed:24703950}. Note=Mainly localizes to the cytoplasm.	PTM: Phosphorylated. Phosphorylation affects subcellular location. {ECO:0000269|PubMed:24703950}.; PTM: Ubiquitinated: autoubiquitinates, possibly affecting its subcellular location. {ECO:0000269|PubMed:24703950}.	11.9675	10.82	11.9757	12.0999	13.6905	13.6394	12.5339	12.7477	11.8638	12.9613	12.3653	12.9081	12.128	12.4839	12.8585	12.2298	0.0146379	0.0417467	1.43709	0.0870607	0.160615	0.808847	0.0830073	0.185261	0.709277
Q9C0D2	CE295_HUMAN_C1547_M1	1	1	R.VSSEQVC@SSSFVSQVPVADSER.T	sp|Q9C0D2|CE295_HUMAN-C1547	CE295_HUMAN	Centrosomal protein of 295 kDa	CEP295 KIAA1731		SUBCELLULAR LOCATION: Cytoplasm, cytoskeleton, microtubule organizing center, centrosome, centriole {ECO:0000269|PubMed:25131205, ECO:0000269|PubMed:27185865, ECO:0000269|PubMed:32060285}. Cytoplasm, cytoskeleton, microtubule organizing center, centrosome {ECO:0000269|PubMed:20844083, ECO:0000269|PubMed:27185865}. Cytoplasm, cytoskeleton, spindle {ECO:0000269|PubMed:27185865}. Cytoplasm, cytoskeleton {ECO:0000269|PubMed:27185865}. Note=Associates with both of the converted centrioles during G1 but becomes more enriched at the newly formed daughter (or unconverted) centrioles during S, G2, and early M phases (PubMed:25131205, PubMed:32060285). In early S phase, localized at the procentriolar microtubule wall and enriched at the proximal ends of the centrioles in CPAP- and CEP135-dependent manner (PubMed:27185865). Colocalizes with SASS6 and CEP250 proteins (PubMed:25131205). Colocalizes with CEP135 and CEP192 at the centrosomes (PubMed:27185865). Associates with interphase microtubules and mitotic spindles (PubMed:27185865). Colocalizes with centriolar acetylated tubulin (PubMed:25131205). {ECO:0000269|PubMed:25131205, ECO:0000269|PubMed:27185865, ECO:0000269|PubMed:32060285}.		12.0356	11.1288	11.9778	11.9017	12.1018	12.4471	12.0441	12.5881	12.4189	12.5286	12.6616	11.9048	12.2764	12.5714	12.2617	12.2535	0.0766268	0.151446	0.534297	0.0617183	0.123593	0.61752	0.0426164	0.117281	0.5798
Q9C0D3	ZY11B_HUMAN_C43_M1	1	1	R.QDGTLC@LQEPGVFPQEVADR.L	sp|Q9C0D3|ZY11B_HUMAN-C43	ZY11B_HUMAN	Protein zyg-11 homolog B	ZYG11B KIAA1730		SUBCELLULAR LOCATION: Cytoplasm {ECO:0000269|PubMed:36933219}.	PTM: (Microbial infection) Ubiquitinated; leading to proteasomal degradation in the presence of herpes simplex virus 1/HHV-1. {ECO:0000269|PubMed:36933219}.	12.0528	12.7995	12.8982	12.4013	13.3747	12.6485	13.0693	13.2703	13.3768	13.344	12.6232	13.1737	12.451	12.7483	12.8884	12.5069	0.0706078	0.142146	0.552741	0.0640135	0.127097	0.591495	0.632126	0.754592	0.110714
Q9C0D5	TANC1_HUMAN_C1400_M1	1	1	K.LC@PTNQEVK.R	sp|Q9C0D5|TANC1_HUMAN-C1400	TANC1_HUMAN	Protein TANC1 (Tetratricopeptide repeat, ankyrin repeat and coiled-coil domain-containing protein 1)	TANC1 KIAA1728		SUBCELLULAR LOCATION: Postsynaptic density {ECO:0000250}.	PTM: Phosphorylated; by MINK1 and TNIK upon stimulation by RAP2A. {ECO:0000269|PubMed:18930710}.	12.2692	12.4018	12.9218	12.3677	14.1351	13.773	13.4902	13.4263	13.196	13.4656	13.0229	12.8894	12.6645	12.5847	12.8073	13.5476	0.00141622	0.00678735	1.21599	0.0145319	0.0418423	0.653326	0.171609	0.311654	0.41087
Q9C0D5	TANC1_HUMAN_C1594_M1	1	1	R.AGC@GHFGDR.L	sp|Q9C0D5|TANC1_HUMAN-C1594	TANC1_HUMAN	Protein TANC1 (Tetratricopeptide repeat, ankyrin repeat and coiled-coil domain-containing protein 1)	TANC1 KIAA1728		SUBCELLULAR LOCATION: Postsynaptic density {ECO:0000250}.	PTM: Phosphorylated; by MINK1 and TNIK upon stimulation by RAP2A. {ECO:0000269|PubMed:18930710}.	15.9189	15.6507	15.912	15.7282	17.2446	17.2449	16.7068	16.971	16.4221	16.7315	16.8122	16.7111	16.4253	16.4608	16.5808	16.6684	0.000142918	0.00148666	1.23938	0.00020491	0.00245123	0.86678	0.000157658	0.00273539	0.73137
Q9C0D5	TANC1_HUMAN_C1611_M1	1	1	R.LQC@GENGPAHPLPSK.T	sp|Q9C0D5|TANC1_HUMAN-C1611	TANC1_HUMAN	Protein TANC1 (Tetratricopeptide repeat, ankyrin repeat and coiled-coil domain-containing protein 1)	TANC1 KIAA1728		SUBCELLULAR LOCATION: Postsynaptic density {ECO:0000250}.	PTM: Phosphorylated; by MINK1 and TNIK upon stimulation by RAP2A. {ECO:0000269|PubMed:18930710}.	11.7738	11.1964	11.395	11.7627	12.7489	12.8213	12.5244	12.3198	12.3543	12.4797	12.2188	12.3779	11.3636	11.8509	12.1283	11.8509	0.00107093	0.005507	1.07161	0.00162083	0.00876113	0.825693	0.25837	0.414461	0.266434
Q9C0D5	TANC1_HUMAN_C1808_M1	1	1	K.C@QIPVHSQENR.I	sp|Q9C0D5|TANC1_HUMAN-C1808	TANC1_HUMAN	Protein TANC1 (Tetratricopeptide repeat, ankyrin repeat and coiled-coil domain-containing protein 1)	TANC1 KIAA1728		SUBCELLULAR LOCATION: Postsynaptic density {ECO:0000250}.	PTM: Phosphorylated; by MINK1 and TNIK upon stimulation by RAP2A. {ECO:0000269|PubMed:18930710}.	16.0211	16.1335	16.3103	16.1099	16.4973	16.3956	16.3318	16.4093	16.5167	16.4683	16.4207	16.6091	16.3407	16.4763	16.4071	16.3364	0.00887031	0.0282023	0.264788	0.0025765	0.012093	0.359984	0.0117441	0.0479009	0.246403
Q9C0D5	TANC1_HUMAN_C834_M1	1	1	R.ADGENTAFLC@EPR.N	sp|Q9C0D5|TANC1_HUMAN-C834	TANC1_HUMAN	Protein TANC1 (Tetratricopeptide repeat, ankyrin repeat and coiled-coil domain-containing protein 1)	TANC1 KIAA1728		SUBCELLULAR LOCATION: Postsynaptic density {ECO:0000250}.	PTM: Phosphorylated; by MINK1 and TNIK upon stimulation by RAP2A. {ECO:0000269|PubMed:18930710}.	11.9313	11.8953	12.2334	12.9005	12.3599	12.4884	12.2041	12.2309	13.0419	12.8568	12.4666	12.491	12.7299	12.6227	13.1292	12.464	0.749951	0.83103	0.0806977	0.132301	0.22151	0.473974	0.118519	0.238388	0.496331
Q9C0D5	TANC1_HUMAN_C985_M1	1	1	K.LVC@LLTK.K	sp|Q9C0D5|TANC1_HUMAN-C985	TANC1_HUMAN	Protein TANC1 (Tetratricopeptide repeat, ankyrin repeat and coiled-coil domain-containing protein 1)	TANC1 KIAA1728		SUBCELLULAR LOCATION: Postsynaptic density {ECO:0000250}.	PTM: Phosphorylated; by MINK1 and TNIK upon stimulation by RAP2A. {ECO:0000269|PubMed:18930710}.	12.9656	13.4317	13.0906	12.9161	13.8145	13.4339	13.3121	13.5227	13.1718	13.4345	13.5047	13.7636	13.239	13.0313	13.4474	12.9806	0.0376231	0.0875481	0.419794	0.0715199	0.138316	0.367636	0.657512	0.774825	0.0735635
Q9C0D7	ZC12C_HUMAN_C333_M1	1	1	R.VVC@YDDR.F	sp|Q9C0D7|ZC12C_HUMAN-C333	ZC12C_HUMAN	Probable ribonuclease ZC3H12C (EC 3.1.-.-) (MCP-induced protein 3) (Zinc finger CCCH domain-containing protein 12C)	ZC3H12C KIAA1726 MCPIP3				14.377	14.094	14.5766	14.2839	16.35	16.0426	15.5648	15.5174	15.0723	15.6846	15.176	15.1774	14.6766	14.6312	15.0205	15.198	0.000466128	0.00306532	1.53582	0.00146011	0.0081942	0.944703	0.017772	0.0636744	0.548685
Q9C0D7	ZC12C_HUMAN_C472_M1	1	1	K.SNSVPC@STK.A	sp|Q9C0D7|ZC12C_HUMAN-C472	ZC12C_HUMAN	Probable ribonuclease ZC3H12C (EC 3.1.-.-) (MCP-induced protein 3) (Zinc finger CCCH domain-containing protein 12C)	ZC3H12C KIAA1726 MCPIP3				14.5825	14.6361	14.8619	14.8516	15.158	15.0667	15.0234	15.0603	15.1596	15.0929	15.1008	14.9799	14.9012	15.0232	14.7809	14.9781	0.0044472	0.016449	0.344079	0.00509659	0.0194688	0.350281	0.0810772	0.182138	0.187827
Q9C0E2	XPO4_HUMAN_C868_M1	1	1	K.QIC@YLGESK.A	sp|Q9C0E2|XPO4_HUMAN-C868	XPO4_HUMAN	Exportin-4 (Exp4)	XPO4 KIAA1721		SUBCELLULAR LOCATION: Cytoplasm {ECO:0000269|PubMed:16449645}. Nucleus {ECO:0000269|PubMed:16449645}. Note=Shuttles between the nucleus and the cytoplasm. {ECO:0000269|PubMed:16449645}.		13.1681	12.6142	12.2462	12.8714	13.0129	13.4272	13.3101	13.395	13.0768	13.4665	13.3147	13.2448	13.1932	12.7722	13.4572	12.8389	0.0415298	0.0944748	0.561356	0.0405609	0.0898208	0.550745	0.226608	0.377431	0.340421
Q9C0F1	CEP44_HUMAN_C28_M1	1	1	R.LLNYPEEVDC@VGLIK.G	sp|Q9C0F1|CEP44_HUMAN-C28	CEP44_HUMAN	Centrosomal protein of 44 kDa (Cep44) (HBV PreS1-transactivated protein 3) (PS1TP3)	CEP44 KIAA1712		SUBCELLULAR LOCATION: Cytoplasm, cytoskeleton, microtubule organizing center, centrosome {ECO:0000269|PubMed:21399614, ECO:0000269|PubMed:31974111}. Cytoplasm, cytoskeleton, microtubule organizing center, centrosome, centriole {ECO:0000269|PubMed:31974111, ECO:0000269|PubMed:32060285}. Cytoplasm, cytoskeleton, spindle pole {ECO:0000269|PubMed:21399614}. Midbody {ECO:0000269|PubMed:21399614}. Note=Localizes to the proximal end of mother and daughter centrioles. {ECO:0000269|PubMed:31974111, ECO:0000269|PubMed:32060285}.		12.6863	12.7703	12.7842	12.5674	14.5819	14.3199	14.5025	14.4405	14.776	14.8017	14.5394	14.7213	14.487	14.5783	14.5576	14.7587	3.75573e-07	0.000238402	1.75918	2.15572e-07	0.00010949	2.00753	2.82545e-07	9.71426e-05	1.89336
Q9C0F1	CEP44_HUMAN_C355_M1	1	1	R.ASTVNYC@GLNEISEETTIQK.M	sp|Q9C0F1|CEP44_HUMAN-C355	CEP44_HUMAN	Centrosomal protein of 44 kDa (Cep44) (HBV PreS1-transactivated protein 3) (PS1TP3)	CEP44 KIAA1712		SUBCELLULAR LOCATION: Cytoplasm, cytoskeleton, microtubule organizing center, centrosome {ECO:0000269|PubMed:21399614, ECO:0000269|PubMed:31974111}. Cytoplasm, cytoskeleton, microtubule organizing center, centrosome, centriole {ECO:0000269|PubMed:31974111, ECO:0000269|PubMed:32060285}. Cytoplasm, cytoskeleton, spindle pole {ECO:0000269|PubMed:21399614}. Midbody {ECO:0000269|PubMed:21399614}. Note=Localizes to the proximal end of mother and daughter centrioles. {ECO:0000269|PubMed:31974111, ECO:0000269|PubMed:32060285}.		13.3678	12.874	12.9267	13.0838	14.0357	14.1586	13.899	13.7176	13.5845	13.7093	13.835	13.927	13.2694	13.547	13.682	13.7235	0.000883084	0.00481617	0.889636	0.00193314	0.00987354	0.700874	0.0172497	0.0624182	0.492409
Q9C0I1	MTMRC_HUMAN_C113_M1	1	1	K.VIGENDITLHC@VDQIYGVFDEK.K	sp|Q9C0I1|MTMRC_HUMAN-C113	MTMRC_HUMAN	Myotubularin-related protein 12 (Inactive phosphatidylinositol 3-phosphatase 12) (Phosphatidylinositol 3 phosphate 3-phosphatase adapter subunit) (3-PAP) (3-phosphatase adapter protein)	MTMR12 KIAA1682 PIP3AP		SUBCELLULAR LOCATION: Cytoplasm {ECO:0000269|PubMed:12847286}. Sarcoplasmic reticulum {ECO:0000250|UniProtKB:Q80TA6}. Cytoplasm, myofibril, sarcomere {ECO:0000250|UniProtKB:Q80TA6}. Note=Localizes to punctate vesicles when associated with MTM1 (PubMed:12847286). Localizes to triads, a structure formed by a T tubule and two sarcoplasmic reticulum terminal cisterna (By similarity). In skeletal muscles, co-localizes with MTM1 in the sarcomere (By similarity). Partially localizes to the sarcoplasmic reticulum in skeletal muscles (By similarity). {ECO:0000250|UniProtKB:Q80TA6, ECO:0000269|PubMed:12847286}.		12.3792	11.5803	11.875	11.9419	11.7553	12.1382	12.5348	12.3897	12.1726	11.8119	12.1653	11.6634	12.0843	12.7439	11.9387	12.3871	0.314695	0.440432	0.260384	0.966406	0.978406	0.00917019	0.205901	0.352573	0.344418
Q9C0I1	MTMRC_HUMAN_C212_M1	1	1	K.DWC@WELER.T	sp|Q9C0I1|MTMRC_HUMAN-C212	MTMRC_HUMAN	Myotubularin-related protein 12 (Inactive phosphatidylinositol 3-phosphatase 12) (Phosphatidylinositol 3 phosphate 3-phosphatase adapter subunit) (3-PAP) (3-phosphatase adapter protein)	MTMR12 KIAA1682 PIP3AP		SUBCELLULAR LOCATION: Cytoplasm {ECO:0000269|PubMed:12847286}. Sarcoplasmic reticulum {ECO:0000250|UniProtKB:Q80TA6}. Cytoplasm, myofibril, sarcomere {ECO:0000250|UniProtKB:Q80TA6}. Note=Localizes to punctate vesicles when associated with MTM1 (PubMed:12847286). Localizes to triads, a structure formed by a T tubule and two sarcoplasmic reticulum terminal cisterna (By similarity). In skeletal muscles, co-localizes with MTM1 in the sarcomere (By similarity). Partially localizes to the sarcoplasmic reticulum in skeletal muscles (By similarity). {ECO:0000250|UniProtKB:Q80TA6, ECO:0000269|PubMed:12847286}.		12.3693	12.4241	12.6003	12.4529	13.8405	13.437	13.5251	13.6609	13.4775	13.7141	13.0877	13.2022	12.6062	12.6845	13.0318	12.8902	2.66322e-05	0.000770527	1.15422	0.000890778	0.00593733	0.908711	0.0200642	0.0693467	0.341542
Q9C0I1	MTMRC_HUMAN_C67_M1	1	1	K.YVQEDSC@QHGVYGR.L	sp|Q9C0I1|MTMRC_HUMAN-C67	MTMRC_HUMAN	Myotubularin-related protein 12 (Inactive phosphatidylinositol 3-phosphatase 12) (Phosphatidylinositol 3 phosphate 3-phosphatase adapter subunit) (3-PAP) (3-phosphatase adapter protein)	MTMR12 KIAA1682 PIP3AP		SUBCELLULAR LOCATION: Cytoplasm {ECO:0000269|PubMed:12847286}. Sarcoplasmic reticulum {ECO:0000250|UniProtKB:Q80TA6}. Cytoplasm, myofibril, sarcomere {ECO:0000250|UniProtKB:Q80TA6}. Note=Localizes to punctate vesicles when associated with MTM1 (PubMed:12847286). Localizes to triads, a structure formed by a T tubule and two sarcoplasmic reticulum terminal cisterna (By similarity). In skeletal muscles, co-localizes with MTM1 in the sarcomere (By similarity). Partially localizes to the sarcoplasmic reticulum in skeletal muscles (By similarity). {ECO:0000250|UniProtKB:Q80TA6, ECO:0000269|PubMed:12847286}.		14.2877	13.9016	14.0594	13.7538	16.2943	15.9528	15.6945	15.7427	14.6348	15.6118	15.2638	15.1591	14.4877	14.4929	14.6704	15.0329	3.74531e-05	0.000864403	1.92046	0.00239401	0.011463	1.16677	0.00789744	0.0360193	0.670367
Q9C0I1	MTMRC_HUMAN_C77_M1	1	1	R.LVC@TDFK.I	sp|Q9C0I1|MTMRC_HUMAN-C77	MTMRC_HUMAN	Myotubularin-related protein 12 (Inactive phosphatidylinositol 3-phosphatase 12) (Phosphatidylinositol 3 phosphate 3-phosphatase adapter subunit) (3-PAP) (3-phosphatase adapter protein)	MTMR12 KIAA1682 PIP3AP		SUBCELLULAR LOCATION: Cytoplasm {ECO:0000269|PubMed:12847286}. Sarcoplasmic reticulum {ECO:0000250|UniProtKB:Q80TA6}. Cytoplasm, myofibril, sarcomere {ECO:0000250|UniProtKB:Q80TA6}. Note=Localizes to punctate vesicles when associated with MTM1 (PubMed:12847286). Localizes to triads, a structure formed by a T tubule and two sarcoplasmic reticulum terminal cisterna (By similarity). In skeletal muscles, co-localizes with MTM1 in the sarcomere (By similarity). Partially localizes to the sarcoplasmic reticulum in skeletal muscles (By similarity). {ECO:0000250|UniProtKB:Q80TA6, ECO:0000269|PubMed:12847286}.		15.8836	15.7805	15.896	15.9282	15.8532	16.0033	16.0616	15.8395	16.0526	15.8692	15.8315	15.9371	15.8741	15.918	15.8125	15.8246	0.331203	0.458386	0.0673164	0.41819	0.530261	0.0504947	0.724662	0.824563	-0.0147966
Q9C0J8	WDR33_HUMAN_C220_M1	1	1	K.FATC@SDDGTVR.I	sp|Q9C0J8|WDR33_HUMAN-C220	WDR33_HUMAN	pre-mRNA 3' end processing protein WDR33 (WD repeat-containing protein 33) (WD repeat-containing protein of 146 kDa)	WDR33 WDC146		SUBCELLULAR LOCATION: Nucleus {ECO:0000269|PubMed:11162572, ECO:0000269|PubMed:19217410}.		15.4518	15.5271	15.4476	15.6229	15.5877	15.4277	15.6715	15.447	15.55	15.5101	15.4661	15.3731	15.5625	15.5993	15.5376	15.6371	0.776672	0.849666	0.0211492	0.527844	0.629858	-0.0375089	0.173821	0.314423	0.0717625
Q9C0K1	S39A8_HUMAN_C101_M2	2	1	K.FSVIC@PAVLQQLNFHPC@EDRPK.H	sp|Q9C0K1|S39A8_HUMAN-C101;C113	S39A8_HUMAN	Metal cation symporter ZIP8 (BCG-induced integral membrane protein in monocyte clone 103 protein) (LIV-1 subfamily of ZIP zinc transporter 6) (LZT-Hs6) (Solute carrier family 39 member 8) (Zrt- and Irt-like protein 8) (ZIP-8)	SLC39A8 BIGM103 ZIP8 PP3105		SUBCELLULAR LOCATION: Cell membrane {ECO:0000269|PubMed:12504855, ECO:0000269|PubMed:18390834, ECO:0000269|PubMed:29337306, ECO:0000269|PubMed:31699897}; Multi-pass membrane protein {ECO:0000255}. Lysosome membrane {ECO:0000269|PubMed:12504855, ECO:0000269|PubMed:18390834, ECO:0000269|PubMed:19401385}; Multi-pass membrane protein {ECO:0000255}. Apical cell membrane {ECO:0000269|PubMed:31699897}; Multi-pass membrane protein {ECO:0000255}. Basolateral cell membrane {ECO:0000269|PubMed:31699897}; Multi-pass membrane protein {ECO:0000255}. Note=Localizes to the lysosome of activated T-cells (PubMed:19401385). A large fraction of the protein is found intracellularly in microvascular capillary endothelial cells that constitute the blood-brain barrier (PubMed:31699897). Localized and functional at both apical and basolateral membranes of microvascular capillary endothelial cells that constitute the blood-brain barrier (PubMed:31699897). {ECO:0000269|PubMed:19401385, ECO:0000269|PubMed:31699897}.	PTM: N-glycosylated (PubMed:18390834). N-glycosylation is not required for proper iron and zinc transport (By similarity). {ECO:0000250|UniProtKB:Q5FVQ0, ECO:0000269|PubMed:18390834}.	14.7424	15.051	14.8963	14.7308	15.1826	15.2355	14.8651	15.1991	15.1893	14.8435	15.073	15.0574	14.7669	14.7713	14.934	15.0155	0.0591757	0.123834	0.265452	0.125275	0.212297	0.185668	0.868778	0.920517	0.0167924
Q9C0K1	S39A8_HUMAN_C113_M2	2	1	K.FSVIC@PAVLQQLNFHPC@EDRPK.H	sp|Q9C0K1|S39A8_HUMAN-C101;C113	S39A8_HUMAN	Metal cation symporter ZIP8 (BCG-induced integral membrane protein in monocyte clone 103 protein) (LIV-1 subfamily of ZIP zinc transporter 6) (LZT-Hs6) (Solute carrier family 39 member 8) (Zrt- and Irt-like protein 8) (ZIP-8)	SLC39A8 BIGM103 ZIP8 PP3105		SUBCELLULAR LOCATION: Cell membrane {ECO:0000269|PubMed:12504855, ECO:0000269|PubMed:18390834, ECO:0000269|PubMed:29337306, ECO:0000269|PubMed:31699897}; Multi-pass membrane protein {ECO:0000255}. Lysosome membrane {ECO:0000269|PubMed:12504855, ECO:0000269|PubMed:18390834, ECO:0000269|PubMed:19401385}; Multi-pass membrane protein {ECO:0000255}. Apical cell membrane {ECO:0000269|PubMed:31699897}; Multi-pass membrane protein {ECO:0000255}. Basolateral cell membrane {ECO:0000269|PubMed:31699897}; Multi-pass membrane protein {ECO:0000255}. Note=Localizes to the lysosome of activated T-cells (PubMed:19401385). A large fraction of the protein is found intracellularly in microvascular capillary endothelial cells that constitute the blood-brain barrier (PubMed:31699897). Localized and functional at both apical and basolateral membranes of microvascular capillary endothelial cells that constitute the blood-brain barrier (PubMed:31699897). {ECO:0000269|PubMed:19401385, ECO:0000269|PubMed:31699897}.	PTM: N-glycosylated (PubMed:18390834). N-glycosylation is not required for proper iron and zinc transport (By similarity). {ECO:0000250|UniProtKB:Q5FVQ0, ECO:0000269|PubMed:18390834}.	14.7424	15.051	14.8963	14.7308	15.1826	15.2355	14.8651	15.1991	15.1893	14.8435	15.073	15.0574	14.7669	14.7713	14.934	15.0155	0.0591757	0.123834	0.265452	0.125275	0.212297	0.185668	0.868778	0.920517	0.0167924
Q9C0K1	S39A8_HUMAN_C256_M1	1	1	K.ALPAINGVTC@Y.A	sp|Q9C0K1|S39A8_HUMAN-C256	S39A8_HUMAN	Metal cation symporter ZIP8 (BCG-induced integral membrane protein in monocyte clone 103 protein) (LIV-1 subfamily of ZIP zinc transporter 6) (LZT-Hs6) (Solute carrier family 39 member 8) (Zrt- and Irt-like protein 8) (ZIP-8)	SLC39A8 BIGM103 ZIP8 PP3105		SUBCELLULAR LOCATION: Cell membrane {ECO:0000269|PubMed:12504855, ECO:0000269|PubMed:18390834, ECO:0000269|PubMed:29337306, ECO:0000269|PubMed:31699897}; Multi-pass membrane protein {ECO:0000255}. Lysosome membrane {ECO:0000269|PubMed:12504855, ECO:0000269|PubMed:18390834, ECO:0000269|PubMed:19401385}; Multi-pass membrane protein {ECO:0000255}. Apical cell membrane {ECO:0000269|PubMed:31699897}; Multi-pass membrane protein {ECO:0000255}. Basolateral cell membrane {ECO:0000269|PubMed:31699897}; Multi-pass membrane protein {ECO:0000255}. Note=Localizes to the lysosome of activated T-cells (PubMed:19401385). A large fraction of the protein is found intracellularly in microvascular capillary endothelial cells that constitute the blood-brain barrier (PubMed:31699897). Localized and functional at both apical and basolateral membranes of microvascular capillary endothelial cells that constitute the blood-brain barrier (PubMed:31699897). {ECO:0000269|PubMed:19401385, ECO:0000269|PubMed:31699897}.	PTM: N-glycosylated (PubMed:18390834). N-glycosylation is not required for proper iron and zinc transport (By similarity). {ECO:0000250|UniProtKB:Q5FVQ0, ECO:0000269|PubMed:18390834}.	12.2225	12.3017	11.8275	12.2039	12.3488	12.4208	12.6507	12.4995	12.5423	12.2176	12.3272	12.4466	12.003	12.33	12.3212	11.8549	0.0333892	0.0796981	0.341054	0.103195	0.182796	0.244509	0.944086	0.968075	-0.0116189
Q9GZL7	WDR12_HUMAN_C205_M1	1	1	K.FC@SGSWDK.M	sp|Q9GZL7|WDR12_HUMAN-C205	WDR12_HUMAN	Ribosome biogenesis protein WDR12 (WD repeat-containing protein 12)	WDR12		SUBCELLULAR LOCATION: Nucleus, nucleolus {ECO:0000255|HAMAP-Rule:MF_03029, ECO:0000269|PubMed:12429849, ECO:0000269|PubMed:16043514, ECO:0000269|PubMed:26601951}. Nucleus, nucleoplasm {ECO:0000255|HAMAP-Rule:MF_03029, ECO:0000269|PubMed:16043514}.		14.6033	14.5995	14.7079	14.5203	14.6279	14.4125	14.7162	14.518	14.4628	14.4774	14.3901	14.414	14.5417	14.5246	14.4314	14.6434	0.62689	0.730361	-0.0391108	0.00762042	0.0260406	-0.171698	0.25801	0.414009	-0.0724993
Q9GZM7	TINAL_HUMAN_C125_M2	2	1	R.C@TC@QENR.Q	sp|Q9GZM7|TINAL_HUMAN-C125;C127	TINAL_HUMAN	Tubulointerstitial nephritis antigen-like (Glucocorticoid-inducible protein 5) (Oxidized LDL-responsive gene 2 protein) (OLRG-2) (Tubulointerstitial nephritis antigen-related protein) (TIN Ag-related protein) (TIN-Ag-RP)	TINAGL1 GIS5 LCN7 OLRG2 TINAGL PP6614 PSEC0088 UNQ204/PRO230		SUBCELLULAR LOCATION: Secreted {ECO:0000269|PubMed:10799322, ECO:0000269|PubMed:11170462}.	PTM: Glycosylated. {ECO:0000269|PubMed:11170462, ECO:0000269|PubMed:19159218}.	17.2991	17.2966	17.4927	17.5969	17.5254	17.3921	17.4589	17.2673	17.369	17.5259	17.3307	17.4756	17.401	17.4491	17.3369	17.3624	0.914429	0.944773	-0.0103722	0.964856	0.977653	0.00400356	0.679501	0.79141	-0.0339783
Q9GZM7	TINAL_HUMAN_C127_M2	2	1	R.C@TC@QENR.Q	sp|Q9GZM7|TINAL_HUMAN-C125;C127	TINAL_HUMAN	Tubulointerstitial nephritis antigen-like (Glucocorticoid-inducible protein 5) (Oxidized LDL-responsive gene 2 protein) (OLRG-2) (Tubulointerstitial nephritis antigen-related protein) (TIN Ag-related protein) (TIN-Ag-RP)	TINAGL1 GIS5 LCN7 OLRG2 TINAGL PP6614 PSEC0088 UNQ204/PRO230		SUBCELLULAR LOCATION: Secreted {ECO:0000269|PubMed:10799322, ECO:0000269|PubMed:11170462}.	PTM: Glycosylated. {ECO:0000269|PubMed:11170462, ECO:0000269|PubMed:19159218}.	17.2991	17.2966	17.4927	17.5969	17.5254	17.3921	17.4589	17.2673	17.369	17.5259	17.3307	17.4756	17.401	17.4491	17.3369	17.3624	0.914429	0.944773	-0.0103722	0.964856	0.977653	0.00400356	0.679501	0.79141	-0.0339783
Q9GZM7	TINAL_HUMAN_C226_M1	1	1	K.WPNLIHEPLDQGNC@AGSWAFSTAAVASDR.V	sp|Q9GZM7|TINAL_HUMAN-C226	TINAL_HUMAN	Tubulointerstitial nephritis antigen-like (Glucocorticoid-inducible protein 5) (Oxidized LDL-responsive gene 2 protein) (OLRG-2) (Tubulointerstitial nephritis antigen-related protein) (TIN Ag-related protein) (TIN-Ag-RP)	TINAGL1 GIS5 LCN7 OLRG2 TINAGL PP6614 PSEC0088 UNQ204/PRO230		SUBCELLULAR LOCATION: Secreted {ECO:0000269|PubMed:10799322, ECO:0000269|PubMed:11170462}.	PTM: Glycosylated. {ECO:0000269|PubMed:11170462, ECO:0000269|PubMed:19159218}.	13.1201	13.0573	12.8544	12.7925	13.0346	13.0472	13.0689	12.8093	12.7053	13.0677	13.077	13.2403	12.8347	12.6652	12.6551	13.0791	0.744533	0.826637	0.0338948	0.646223	0.7332	0.0664777	0.287906	0.445005	-0.14755
Q9GZM7	TINAL_HUMAN_C292_M1	1	1	R.GVVSDHC@YPFSGR.E	sp|Q9GZM7|TINAL_HUMAN-C292	TINAL_HUMAN	Tubulointerstitial nephritis antigen-like (Glucocorticoid-inducible protein 5) (Oxidized LDL-responsive gene 2 protein) (OLRG-2) (Tubulointerstitial nephritis antigen-related protein) (TIN Ag-related protein) (TIN-Ag-RP)	TINAGL1 GIS5 LCN7 OLRG2 TINAGL PP6614 PSEC0088 UNQ204/PRO230		SUBCELLULAR LOCATION: Secreted {ECO:0000269|PubMed:10799322, ECO:0000269|PubMed:11170462}.	PTM: Glycosylated. {ECO:0000269|PubMed:11170462, ECO:0000269|PubMed:19159218}.	14.7123	14.4511	14.6171	14.3955	14.4693	14.4237	14.2641	14.637	14.5014	14.7229	14.5258	14.4815	14.1856	14.3721	14.5299	14.3945	0.402456	0.529206	-0.095503	0.884887	0.920358	0.0139018	0.139481	0.268294	-0.173479
Q9GZM7	TINAL_HUMAN_C327_M1	1	2	R.QATAHC@PN.S;R.QATAHC@PNSYVNNNDIYQVTPVYR.L	sp|Q9GZM7|TINAL_HUMAN-C327	TINAL_HUMAN	Tubulointerstitial nephritis antigen-like (Glucocorticoid-inducible protein 5) (Oxidized LDL-responsive gene 2 protein) (OLRG-2) (Tubulointerstitial nephritis antigen-related protein) (TIN Ag-related protein) (TIN-Ag-RP)	TINAGL1 GIS5 LCN7 OLRG2 TINAGL PP6614 PSEC0088 UNQ204/PRO230		SUBCELLULAR LOCATION: Secreted {ECO:0000269|PubMed:10799322, ECO:0000269|PubMed:11170462}.	PTM: Glycosylated. {ECO:0000269|PubMed:11170462, ECO:0000269|PubMed:19159218}.	15.0945	15.0868	14.8618	15.0515	15.0773	14.9812	14.9825	14.6336	14.8987	15.0721	14.9927	15.0887	14.7567	14.7473	14.9453	15.0418	0.384627	0.511247	-0.104978	0.884774	0.920304	-0.0105737	0.147812	0.279718	-0.150877
Q9GZN4	BSSP4_HUMAN_C139_M1	1	1	K.EGAC@ADIALVR.L	sp|Q9GZN4|BSSP4_HUMAN-C139	BSSP4_HUMAN	Brain-specific serine protease 4 (BSSP-4) (EC 3.4.21.-) (Serine protease 22) (Serine protease 26) (Tryptase epsilon)	PRSS22 BSSP4 PRSS26 SP001LA UNQ302/PRO343	ACT_SITE 90; /note="Charge relay system"; /evidence="ECO:0000255|PROSITE-ProRule:PRU00274"; ACT_SITE 141; /note="Charge relay system"; /evidence="ECO:0000255|PROSITE-ProRule:PRU00274"; ACT_SITE 242; /note="Charge relay system"; /evidence="ECO:0000255|PROSITE-ProRule:PRU00274"	SUBCELLULAR LOCATION: Secreted {ECO:0000269|PubMed:11602603}.		17.1305	17.1513	17.1751	17.0812	17.6909	17.5544	17.3972	17.4713	17.4654	17.5223	17.4807	17.4442	17.2817	17.3812	17.4741	17.4953	0.000994033	0.00524354	0.393937	1.13063e-05	0.000567058	0.343656	0.00204658	0.0146048	0.273573
Q9GZN4	BSSP4_HUMAN_C227_M1	1	1	R.GAGQGPITEDM*LC@AGYLEGER.D	sp|Q9GZN4|BSSP4_HUMAN-C227	BSSP4_HUMAN	Brain-specific serine protease 4 (BSSP-4) (EC 3.4.21.-) (Serine protease 22) (Serine protease 26) (Tryptase epsilon)	PRSS22 BSSP4 PRSS26 SP001LA UNQ302/PRO343	ACT_SITE 90; /note="Charge relay system"; /evidence="ECO:0000255|PROSITE-ProRule:PRU00274"; ACT_SITE 141; /note="Charge relay system"; /evidence="ECO:0000255|PROSITE-ProRule:PRU00274"; ACT_SITE 242; /note="Charge relay system"; /evidence="ECO:0000255|PROSITE-ProRule:PRU00274"	SUBCELLULAR LOCATION: Secreted {ECO:0000269|PubMed:11602603}.		15.6044	15.449	15.5252	15.197	15.5691	15.2927	15.4833	15.5524	15.4471	15.7345	15.3918	15.7174	15.2394	15.3092	15.524	15.4161	0.788065	0.85779	0.0305252	0.344127	0.458039	0.128852	0.531394	0.673991	-0.0717015
Q9GZN4	BSSP4_HUMAN_C91_M1	1	1	R.WVITAAHC@FK.D	sp|Q9GZN4|BSSP4_HUMAN-C91	BSSP4_HUMAN	Brain-specific serine protease 4 (BSSP-4) (EC 3.4.21.-) (Serine protease 22) (Serine protease 26) (Tryptase epsilon)	PRSS22 BSSP4 PRSS26 SP001LA UNQ302/PRO343	ACT_SITE 90; /note="Charge relay system"; /evidence="ECO:0000255|PROSITE-ProRule:PRU00274"; ACT_SITE 141; /note="Charge relay system"; /evidence="ECO:0000255|PROSITE-ProRule:PRU00274"; ACT_SITE 242; /note="Charge relay system"; /evidence="ECO:0000255|PROSITE-ProRule:PRU00274"	SUBCELLULAR LOCATION: Secreted {ECO:0000269|PubMed:11602603}.		13.7115	13.6892	13.9231	13.5473	13.6475	13.7148	13.3553	13.8443	13.7002	13.7346	13.6786	13.402	13.4322	13.4097	13.3695	13.5301	0.571696	0.684023	-0.077297	0.445271	0.555954	-0.0889361	0.0157059	0.0586794	-0.282396
Q9GZN7	ROGDI_HUMAN_C66_M1	1	1	K.QENFILGSC@GTDQVK.G	sp|Q9GZN7|ROGDI_HUMAN-C66	ROGDI_HUMAN	Protein rogdi homolog	ROGDI		SUBCELLULAR LOCATION: Nucleus envelope {ECO:0000269|PubMed:22482807}. Presynapse {ECO:0000250|UniProtKB:Q4V7D2}. Cell projection, axon {ECO:0000250|UniProtKB:Q4V7D2}. Perikaryon {ECO:0000250|UniProtKB:Q4V7D2}. Cell projection, dendrite {ECO:0000250|UniProtKB:Q4V7D2}. Cytoplasmic vesicle, secretory vesicle, synaptic vesicle {ECO:0000250|UniProtKB:Q4V7D2}. Note=Detected primarily at presynaptic sites on axons, and to a lesser degree in soma and dendrites. Not detected at post-synaptic sites. {ECO:0000250|UniProtKB:Q4V7D2}.		11.6398	11.7191	11.8589	11.171	11.3482	12.0439	11.6678	12.1798	12.0397	11.2966	11.435	11.3703	11.1466	11.3648	11.3653	11.5083	0.409659	0.536234	0.212745	0.794174	0.851292	-0.0617744	0.18303	0.325552	-0.250948
Q9GZN8	ADSSP_HUMAN_C106_M1	1	1	K.C@EYSAHK.E	sp|Q9GZN8|ADSSP_HUMAN-C106	ADSSP_HUMAN	Adipose-secreted signaling protein	ADISSP C20orf27		SUBCELLULAR LOCATION: Secreted {ECO:0000250|UniProtKB:Q9D1K7}.		14.1417	14.214	14.1592	14.1606	14.0182	14.0298	14.082	14.277	14.2355	14.2613	14.062	14.1006	14.0561	13.9485	14.0242	14.0061	0.32062	0.446971	-0.0671582	0.939727	0.959947	-0.00406666	0.0011225	0.00978444	-0.160157
Q9GZN8	ADSSP_HUMAN_C124_M1	1	1	K.EEILLAC@EGGTGTC#VR.V	sp|Q9GZN8|ADSSP_HUMAN-C124	ADSSP_HUMAN	Adipose-secreted signaling protein	ADISSP C20orf27		SUBCELLULAR LOCATION: Secreted {ECO:0000250|UniProtKB:Q9D1K7}.		13.1033	13.2286	13.701	12.5956	13.036	12.5331	12.9092	13.191	13.4727	13.6643	12.6719	13.6973	12.9032	13.2312	13.2396	12.9625	0.403757	0.530687	-0.239806	0.531355	0.632802	0.21943	0.774577	0.859784	-0.0730014
Q9GZP1	NRSN2_HUMAN_C115_M1	1	1	R.AADYNQALGTC@R.L	sp|Q9GZP1|NRSN2_HUMAN-C115	NRSN2_HUMAN	Neurensin-2	NRSN2 C20orf98		SUBCELLULAR LOCATION: Membrane {ECO:0000305}; Multi-pass membrane protein {ECO:0000305}.		13.2613	13.8068	13.9291	13.3291	14.2181	13.4296	13.6791	14.1858	13.9658	14.1286	13.9665	14.4408	13.9161	14.2045	13.8857	13.7053	0.291426	0.415741	0.296524	0.0357376	0.0816046	0.543829	0.129322	0.253954	0.346293
Q9GZP4	PITH1_HUMAN_C42_M1	1	1	R.LQC@LNESR.E	sp|Q9GZP4|PITH1_HUMAN-C42	PITH1_HUMAN	PITH domain-containing protein 1	PITHD1 C1orf128 AD039 HT014 PP603		SUBCELLULAR LOCATION: Cytoplasm {ECO:0000269|PubMed:25134913}.		15.7339	15.8439	15.5996	15.6942	15.5383	15.6351	15.8184	15.7162	15.5141	15.4638	15.2812	15.5416	15.7452	15.5023	15.603	15.4107	0.619413	0.724155	-0.0408893	0.0134863	0.0395263	-0.267693	0.132706	0.258932	-0.152584
Q9GZR1	SENP6_HUMAN_C833_M1	1	1	K.HC@IAVIDSNPGQEESDPR.Y	sp|Q9GZR1|SENP6_HUMAN-C833	SENP6_HUMAN	Sentrin-specific protease 6 (EC 3.4.22.-) (SUMO-1-specific protease 1) (Sentrin/SUMO-specific protease SENP6)	SENP6 KIAA0797 SSP1 SUSP1 FKSG6	ACT_SITE 765; /evidence="ECO:0000250"; ACT_SITE 917; /evidence="ECO:0000250"; ACT_SITE 1030; /evidence="ECO:0000250"	SUBCELLULAR LOCATION: Nucleus {ECO:0000269|PubMed:16912044, ECO:0000269|PubMed:17000875}.		11.3382	11.3964	12.1883	11.9277	12.3637	12.0862	11.0928	11.7447	11.7232	11.9085	12.1995	12.0499	11.9835	12.1407	11.9914	11.6892	0.761114	0.839205	0.109213	0.306052	0.420154	0.257618	0.334365	0.492717	0.238531
Q9GZR7	DDX24_HUMAN_C467_M1	1	1	R.C@LVVDEADR.M	sp|Q9GZR7|DDX24_HUMAN-C467	DDX24_HUMAN	ATP-dependent RNA helicase DDX24 (EC 3.6.4.13) (DEAD box protein 24)	DDX24		SUBCELLULAR LOCATION: Cytoplasm {ECO:0000269|PubMed:24204270}. Nucleus {ECO:0000269|PubMed:24204270}.	PTM: Ubiquitinated by MDM2 without targeting DDX24 for proteasomal degradation. Instead, polyubiquitinated DDX24 promotes interaction with NIP7, a component of pre-rRNP processing complex, and associates with pre-rRNA molecules and pre-ribosomal particles. {ECO:0000269|PubMed:24980433}.	14.0298	13.857	13.9577	13.9174	14.1713	14.1889	14.1428	13.9498	13.9295	13.7524	13.8903	13.9663	13.8012	14.0233	13.949	13.9815	0.0399581	0.0918183	0.172738	0.38168	0.494555	-0.0558149	0.978172	0.987677	-0.00172246
Q9GZR7	DDX24_HUMAN_C599_M1	1	1	R.SLVFANSISC@IK.R	sp|Q9GZR7|DDX24_HUMAN-C599	DDX24_HUMAN	ATP-dependent RNA helicase DDX24 (EC 3.6.4.13) (DEAD box protein 24)	DDX24		SUBCELLULAR LOCATION: Cytoplasm {ECO:0000269|PubMed:24204270}. Nucleus {ECO:0000269|PubMed:24204270}.	PTM: Ubiquitinated by MDM2 without targeting DDX24 for proteasomal degradation. Instead, polyubiquitinated DDX24 promotes interaction with NIP7, a component of pre-rRNP processing complex, and associates with pre-rRNA molecules and pre-ribosomal particles. {ECO:0000269|PubMed:24980433}.	12.2777	12.3347	12.3911	11.7638	13.1755	12.917	12.7951	13.1353	12.2562	12.5184	12.8735	12.7238	12.4532	12.479	12.1754	12.4306	0.00307568	0.0122428	0.81392	0.0878173	0.161679	0.40117	0.275786	0.432746	0.192743
Q9GZS1	RPA49_HUMAN_C138_M1	1	2	K.M*DSC@IEAFGTTK.Q;K.MDSC@IEAFGTTK.Q	sp|Q9GZS1|RPA49_HUMAN-C138	RPA49_HUMAN	DNA-directed RNA polymerase I subunit RPA49 (RNA polymerase I subunit A49) (DNA-directed RNA polymerase I subunit E) (RNA polymerase I-associated factor 1) (RNA polymerase I-associated factor 53)	POLR1E PAF53 PRAF1		SUBCELLULAR LOCATION: Nucleus, nucleolus {ECO:0000269|PubMed:12429849, ECO:0000269|PubMed:24207024}.	PTM: Acetylated at Lys-373 by CREBBP/CBP, leading to decreased RNA polymerase I transcription (PubMed:24207024). In normal conditions, deacetylated by SIRT7, promoting the association of RNA polymerase I with the rDNA promoter region and coding region (PubMed:24207024). In response to stress, SIRT7 is released from nucleoli leading to hyperacetylation of POLR1E/PAF53 and decreased association of RNA polymerase I with the rDNA promoter region (PubMed:24207024). {ECO:0000269|PubMed:24207024}.	14.3479	14.18	14.3618	14.1813	15.3947	15.3019	15.0656	15.3236	14.7673	15.1955	15.1169	15.239	14.9118	14.9766	15.0193	14.7384	2.62028e-05	0.00076405	1.00372	0.000473336	0.00398152	0.811937	0.000193401	0.00314825	0.643765
Q9GZS1	RPA49_HUMAN_C14_M1	1	1	R.WQYC@GAPDGSQR.A	sp|Q9GZS1|RPA49_HUMAN-C14	RPA49_HUMAN	DNA-directed RNA polymerase I subunit RPA49 (RNA polymerase I subunit A49) (DNA-directed RNA polymerase I subunit E) (RNA polymerase I-associated factor 1) (RNA polymerase I-associated factor 53)	POLR1E PAF53 PRAF1		SUBCELLULAR LOCATION: Nucleus, nucleolus {ECO:0000269|PubMed:12429849, ECO:0000269|PubMed:24207024}.	PTM: Acetylated at Lys-373 by CREBBP/CBP, leading to decreased RNA polymerase I transcription (PubMed:24207024). In normal conditions, deacetylated by SIRT7, promoting the association of RNA polymerase I with the rDNA promoter region and coding region (PubMed:24207024). In response to stress, SIRT7 is released from nucleoli leading to hyperacetylation of POLR1E/PAF53 and decreased association of RNA polymerase I with the rDNA promoter region (PubMed:24207024). {ECO:0000269|PubMed:24207024}.	12.6127	12.2139	12.5854	12.3956	13.2618	13.4935	13.0134	13.5497	13.3761	13.1172	13.0792	12.8351	12.6775	12.9827	13.2972	13.0489	0.00124681	0.00617563	0.877702	0.00411266	0.0167033	0.650016	0.0130567	0.0516332	0.549674
Q9GZS1	RPA49_HUMAN_C81_M1	1	1	K.C@NTLC#R.H	sp|Q9GZS1|RPA49_HUMAN-C81	RPA49_HUMAN	DNA-directed RNA polymerase I subunit RPA49 (RNA polymerase I subunit A49) (DNA-directed RNA polymerase I subunit E) (RNA polymerase I-associated factor 1) (RNA polymerase I-associated factor 53)	POLR1E PAF53 PRAF1		SUBCELLULAR LOCATION: Nucleus, nucleolus {ECO:0000269|PubMed:12429849, ECO:0000269|PubMed:24207024}.	PTM: Acetylated at Lys-373 by CREBBP/CBP, leading to decreased RNA polymerase I transcription (PubMed:24207024). In normal conditions, deacetylated by SIRT7, promoting the association of RNA polymerase I with the rDNA promoter region and coding region (PubMed:24207024). In response to stress, SIRT7 is released from nucleoli leading to hyperacetylation of POLR1E/PAF53 and decreased association of RNA polymerase I with the rDNA promoter region (PubMed:24207024). {ECO:0000269|PubMed:24207024}.	13.803	14.0193	13.8843	13.9081	14.3873	14.156	14.0738	14.0943	14.0739	14.1161	14.1658	14.124	13.7698	13.8052	14.0534	14.0129	0.017736	0.0484879	0.274172	0.00425777	0.0171281	0.216277	0.939824	0.965797	0.00665208
Q9GZS1	RPA49_HUMAN_C81_M2	2	1	K.C@NTLC@R.H	sp|Q9GZS1|RPA49_HUMAN-C81;C85	RPA49_HUMAN	DNA-directed RNA polymerase I subunit RPA49 (RNA polymerase I subunit A49) (DNA-directed RNA polymerase I subunit E) (RNA polymerase I-associated factor 1) (RNA polymerase I-associated factor 53)	POLR1E PAF53 PRAF1		SUBCELLULAR LOCATION: Nucleus, nucleolus {ECO:0000269|PubMed:12429849, ECO:0000269|PubMed:24207024}.	PTM: Acetylated at Lys-373 by CREBBP/CBP, leading to decreased RNA polymerase I transcription (PubMed:24207024). In normal conditions, deacetylated by SIRT7, promoting the association of RNA polymerase I with the rDNA promoter region and coding region (PubMed:24207024). In response to stress, SIRT7 is released from nucleoli leading to hyperacetylation of POLR1E/PAF53 and decreased association of RNA polymerase I with the rDNA promoter region (PubMed:24207024). {ECO:0000269|PubMed:24207024}.	16.0187	15.7231	16.1658	15.962	17.7764	17.5865	17.1966	17.2591	16.5309	17.1699	16.8348	16.897	16.3469	16.3921	16.5022	16.6774	0.000105048	0.00127611	1.48728	0.00143357	0.00809271	0.890791	0.00483517	0.0254171	0.512289
Q9GZS1	RPA49_HUMAN_C85_M2	2	1	K.C@NTLC@R.H	sp|Q9GZS1|RPA49_HUMAN-C81;C85	RPA49_HUMAN	DNA-directed RNA polymerase I subunit RPA49 (RNA polymerase I subunit A49) (DNA-directed RNA polymerase I subunit E) (RNA polymerase I-associated factor 1) (RNA polymerase I-associated factor 53)	POLR1E PAF53 PRAF1		SUBCELLULAR LOCATION: Nucleus, nucleolus {ECO:0000269|PubMed:12429849, ECO:0000269|PubMed:24207024}.	PTM: Acetylated at Lys-373 by CREBBP/CBP, leading to decreased RNA polymerase I transcription (PubMed:24207024). In normal conditions, deacetylated by SIRT7, promoting the association of RNA polymerase I with the rDNA promoter region and coding region (PubMed:24207024). In response to stress, SIRT7 is released from nucleoli leading to hyperacetylation of POLR1E/PAF53 and decreased association of RNA polymerase I with the rDNA promoter region (PubMed:24207024). {ECO:0000269|PubMed:24207024}.	16.0187	15.7231	16.1658	15.962	17.7764	17.5865	17.1966	17.2591	16.5309	17.1699	16.8348	16.897	16.3469	16.3921	16.5022	16.6774	0.000105048	0.00127611	1.48728	0.00143357	0.00809271	0.890791	0.00483517	0.0254171	0.512289
Q9GZS3	SKI8_HUMAN_C266_M1	1	1	R.TC@VHTFFDHQDQVWGVK.Y	sp|Q9GZS3|SKI8_HUMAN-C266	SKI8_HUMAN	Superkiller complex protein 8 (Ski8) (Meiotic recombination REC14 protein homolog) (WD repeat-containing protein 61) [Cleaved into: Superkiller complex protein 8, N-terminally processed (WD repeat-containing protein 61, N-terminally processed)]	SKIC8 WDR61		SUBCELLULAR LOCATION: Nucleus {ECO:0000269|PubMed:16024656, ECO:0000269|PubMed:18445686}. Cytoplasm {ECO:0000269|PubMed:18445686, ECO:0000305|PubMed:16024656}.		13.7391	13.7071	13.9747	13.9088	13.855	13.8923	13.7485	13.3894	14.0237	13.9479	13.7381	14.0556	13.6557	13.6681	13.8305	13.9169	0.431565	0.557075	-0.111109	0.302057	0.415989	0.108892	0.503886	0.650305	-0.0646162
Q9GZS3	SKI8_HUMAN_C303_M1	1	1	K.IVSVGDDQEIHIYDC@PI.-	sp|Q9GZS3|SKI8_HUMAN-C303	SKI8_HUMAN	Superkiller complex protein 8 (Ski8) (Meiotic recombination REC14 protein homolog) (WD repeat-containing protein 61) [Cleaved into: Superkiller complex protein 8, N-terminally processed (WD repeat-containing protein 61, N-terminally processed)]	SKIC8 WDR61		SUBCELLULAR LOCATION: Nucleus {ECO:0000269|PubMed:16024656, ECO:0000269|PubMed:18445686}. Cytoplasm {ECO:0000269|PubMed:18445686, ECO:0000305|PubMed:16024656}.		13.7041	13.8077	13.7892	14.0527	14.1606	14.3911	14.0706	14.0917	14.458	14.2594	14.2995	14.3015	14.2167	13.9425	14.0348	13.8362	0.0176378	0.0482485	0.340079	0.00130989	0.00762566	0.491202	0.175343	0.316163	0.169131
Q9GZT3	SLIRP_HUMAN_C48_M1	1	1	R.C@ILPFDK.E	sp|Q9GZT3|SLIRP_HUMAN-C48	SLIRP_HUMAN	SRA stem-loop-interacting RNA-binding protein, mitochondrial	SLIRP C14orf156 DC23 DC50 PD04872		SUBCELLULAR LOCATION: Mitochondrion {ECO:0000269|PubMed:16762838}. Nucleus {ECO:0000269|PubMed:16762838}. Note=Predominantly mitochondrial. Some fraction is nuclear. In the nucleus, it is recruited to nuclear receptor target promoters.		13.8669	13.7348	13.6745	14.0101	14.4595	14.1173	14.2802	14.3822	14.422	14.4874	14.7479	14.293	15.0098	15.4544	14.9386	15.0013	0.00350939	0.0136174	0.4882	0.0015307	0.00842553	0.665981	9.77904e-05	0.00200465	1.27942
Q9GZT4	SRR_HUMAN_C217_M1	1	1	K.VYAAEPSNADDC@YQSK.L	sp|Q9GZT4|SRR_HUMAN-C217	SRR_HUMAN	Serine racemase (EC 5.1.1.18) (D-serine ammonia-lyase) (D-serine dehydratase) (EC 4.3.1.18) (L-serine ammonia-lyase) (L-serine dehydratase) (EC 4.3.1.17)	SRR	ACT_SITE 56; /note="Proton acceptor"; /evidence="ECO:0000250|UniProtKB:O59791"; ACT_SITE 84; /note="Proton acceptor"; /evidence="ECO:0000250|UniProtKB:O59791"		PTM: S-nitrosylated, leading to decrease the enzyme activity. {ECO:0000250|UniProtKB:Q9QZX7}.	14.3359	13.9275	14.2259	14.1119	14.3846	14.6998	14.3577	14.4163	14.6134	14.6131	14.4367	14.6707	14.1413	14.2334	14.4672	14.2418	0.0371818	0.0867098	0.314305	0.00512918	0.0195472	0.433178	0.320343	0.478779	0.120617
Q9GZT4	SRR_HUMAN_C269_M1	1	1	K.C@ATQLVWER.M	sp|Q9GZT4|SRR_HUMAN-C269	SRR_HUMAN	Serine racemase (EC 5.1.1.18) (D-serine ammonia-lyase) (D-serine dehydratase) (EC 4.3.1.18) (L-serine ammonia-lyase) (L-serine dehydratase) (EC 4.3.1.17)	SRR	ACT_SITE 56; /note="Proton acceptor"; /evidence="ECO:0000250|UniProtKB:O59791"; ACT_SITE 84; /note="Proton acceptor"; /evidence="ECO:0000250|UniProtKB:O59791"		PTM: S-nitrosylated, leading to decrease the enzyme activity. {ECO:0000250|UniProtKB:Q9QZX7}.	13.7345	13.6601	14.0531	13.6067	14.4174	14.4749	14.2954	14.0898	14.2359	14.3151	14.0311	14.4356	14.1303	14.2238	14.0937	14.384	0.0054937	0.0194013	0.555756	0.00962478	0.0307459	0.490826	0.00974032	0.0420685	0.444345
Q9GZT5	WN10A_HUMAN_C157_M1	1	1	K.AC@GC#DASR.R	sp|Q9GZT5|WN10A_HUMAN-C157	WN10A_HUMAN	Protein Wnt-10a	WNT10A		SUBCELLULAR LOCATION: Secreted, extracellular space, extracellular matrix {ECO:0000305}. Secreted {ECO:0000269|PubMed:26902720}.	PTM: Palmitoleoylation is required for efficient binding to frizzled receptors. Depalmitoleoylation leads to Wnt signaling pathway inhibition. {ECO:0000250|UniProtKB:P27467, ECO:0000250|UniProtKB:P56704}.	15.5003	15.5076	15.6315	15.3757	15.4291	15.8045	15.5533	15.6896	15.9118	15.5249	15.6737	15.6735	15.5043	15.4668	15.5042	15.4663	0.278557	0.402752	0.115346	0.090989	0.16611	0.192202	0.742273	0.837112	-0.0183766
Q9GZT5	WN10A_HUMAN_C157_M2	2	1	K.AC@GC@DASR.R	sp|Q9GZT5|WN10A_HUMAN-C157;C159	WN10A_HUMAN	Protein Wnt-10a	WNT10A		SUBCELLULAR LOCATION: Secreted, extracellular space, extracellular matrix {ECO:0000305}. Secreted {ECO:0000269|PubMed:26902720}.	PTM: Palmitoleoylation is required for efficient binding to frizzled receptors. Depalmitoleoylation leads to Wnt signaling pathway inhibition. {ECO:0000250|UniProtKB:P27467, ECO:0000250|UniProtKB:P56704}.	17.394	17.7262	17.5554	17.3677	18.7448	18.2038	18.4488	18.3592	18.2774	18.2478	18.4737	18.3035	17.7262	18.3101	18.2563	18.3515	0.000584165	0.00359211	0.928283	0.000156526	0.00213512	0.814761	0.00828758	0.0373373	0.650186
Q9GZT5	WN10A_HUMAN_C159_M1	1	1	K.AC#GC@DASR.R	sp|Q9GZT5|WN10A_HUMAN-C159	WN10A_HUMAN	Protein Wnt-10a	WNT10A		SUBCELLULAR LOCATION: Secreted, extracellular space, extracellular matrix {ECO:0000305}. Secreted {ECO:0000269|PubMed:26902720}.	PTM: Palmitoleoylation is required for efficient binding to frizzled receptors. Depalmitoleoylation leads to Wnt signaling pathway inhibition. {ECO:0000250|UniProtKB:P27467, ECO:0000250|UniProtKB:P56704}.	14.4663	14.6226	14.736	14.5458	14.6495	14.7094	14.6957	14.6757	14.7592	14.5388	14.606	14.5159	14.7408	14.6509	14.4897	14.7956	0.177754	0.287605	0.089923	0.882246	0.918306	0.012275	0.418372	0.573097	0.0765907
Q9GZT5	WN10A_HUMAN_C159_M2	2	1	K.AC@GC@DASR.R	sp|Q9GZT5|WN10A_HUMAN-C157;C159	WN10A_HUMAN	Protein Wnt-10a	WNT10A		SUBCELLULAR LOCATION: Secreted, extracellular space, extracellular matrix {ECO:0000305}. Secreted {ECO:0000269|PubMed:26902720}.	PTM: Palmitoleoylation is required for efficient binding to frizzled receptors. Depalmitoleoylation leads to Wnt signaling pathway inhibition. {ECO:0000250|UniProtKB:P27467, ECO:0000250|UniProtKB:P56704}.	17.394	17.7262	17.5554	17.3677	18.7448	18.2038	18.4488	18.3592	18.2774	18.2478	18.4737	18.3035	17.7262	18.3101	18.2563	18.3515	0.000584165	0.00359211	0.928283	0.000156526	0.00213512	0.814761	0.00828758	0.0373373	0.650186
Q9GZT5	WN10A_HUMAN_C346_M1	1	1	K.SPDFC@ER.E	sp|Q9GZT5|WN10A_HUMAN-C346	WN10A_HUMAN	Protein Wnt-10a	WNT10A		SUBCELLULAR LOCATION: Secreted, extracellular space, extracellular matrix {ECO:0000305}. Secreted {ECO:0000269|PubMed:26902720}.	PTM: Palmitoleoylation is required for efficient binding to frizzled receptors. Depalmitoleoylation leads to Wnt signaling pathway inhibition. {ECO:0000250|UniProtKB:P27467, ECO:0000250|UniProtKB:P56704}.	13.2078	13.534	13.5227	13.241	14.2123	13.845	13.8476	13.7218	13.7792	13.7732	13.8991	13.7939	13.456	13.7216	13.8119	14.033	0.00847497	0.0272262	0.530306	0.00338038	0.0145478	0.435012	0.0430699	0.118192	0.37928
Q9GZT5	WN10A_HUMAN_C372_M2	2	1	K.SSAGSDGC@GSMC#C@GRG.H	sp|Q9GZT5|WN10A_HUMAN-C372;C377	WN10A_HUMAN	Protein Wnt-10a	WNT10A		SUBCELLULAR LOCATION: Secreted, extracellular space, extracellular matrix {ECO:0000305}. Secreted {ECO:0000269|PubMed:26902720}.	PTM: Palmitoleoylation is required for efficient binding to frizzled receptors. Depalmitoleoylation leads to Wnt signaling pathway inhibition. {ECO:0000250|UniProtKB:P27467, ECO:0000250|UniProtKB:P56704}.	12.5361	12.8924	12.8251	12.9343	13.0691	13.3961	13.2982	12.9108	12.7797	12.6197	13.0218	12.9469	13.175	12.8187	12.3857	12.8399	0.0397152	0.0913756	0.371509	0.735045	0.80582	0.0450195	0.967584	0.98162	0.00783978
Q9GZT5	WN10A_HUMAN_C372_M3	3	1	K.SSAGSDGC@GSMC@C@GRG.H	sp|Q9GZT5|WN10A_HUMAN-C372;C376;C377	WN10A_HUMAN	Protein Wnt-10a	WNT10A		SUBCELLULAR LOCATION: Secreted, extracellular space, extracellular matrix {ECO:0000305}. Secreted {ECO:0000269|PubMed:26902720}.	PTM: Palmitoleoylation is required for efficient binding to frizzled receptors. Depalmitoleoylation leads to Wnt signaling pathway inhibition. {ECO:0000250|UniProtKB:P27467, ECO:0000250|UniProtKB:P56704}.	14.0968	14.4016	13.9664	13.8035	15.0632	14.4756	14.6212	14.627	14.153	14.2528	14.8292	14.8102	14.1829	14.6084	14.5226	14.3778	0.0126657	0.0372896	0.629678	0.0893928	0.163715	0.444205	0.0641512	0.1547	0.355851
Q9GZT5	WN10A_HUMAN_C376_M3	3	1	K.SSAGSDGC@GSMC@C@GRG.H	sp|Q9GZT5|WN10A_HUMAN-C372;C376;C377	WN10A_HUMAN	Protein Wnt-10a	WNT10A		SUBCELLULAR LOCATION: Secreted, extracellular space, extracellular matrix {ECO:0000305}. Secreted {ECO:0000269|PubMed:26902720}.	PTM: Palmitoleoylation is required for efficient binding to frizzled receptors. Depalmitoleoylation leads to Wnt signaling pathway inhibition. {ECO:0000250|UniProtKB:P27467, ECO:0000250|UniProtKB:P56704}.	14.0968	14.4016	13.9664	13.8035	15.0632	14.4756	14.6212	14.627	14.153	14.2528	14.8292	14.8102	14.1829	14.6084	14.5226	14.3778	0.0126657	0.0372896	0.629678	0.0893928	0.163715	0.444205	0.0641512	0.1547	0.355851
Q9GZT5	WN10A_HUMAN_C377_M2	2	1	K.SSAGSDGC@GSMC#C@GRG.H	sp|Q9GZT5|WN10A_HUMAN-C372;C377	WN10A_HUMAN	Protein Wnt-10a	WNT10A		SUBCELLULAR LOCATION: Secreted, extracellular space, extracellular matrix {ECO:0000305}. Secreted {ECO:0000269|PubMed:26902720}.	PTM: Palmitoleoylation is required for efficient binding to frizzled receptors. Depalmitoleoylation leads to Wnt signaling pathway inhibition. {ECO:0000250|UniProtKB:P27467, ECO:0000250|UniProtKB:P56704}.	12.5361	12.8924	12.8251	12.9343	13.0691	13.3961	13.2982	12.9108	12.7797	12.6197	13.0218	12.9469	13.175	12.8187	12.3857	12.8399	0.0397152	0.0913756	0.371509	0.735045	0.80582	0.0450195	0.967584	0.98162	0.00783978
Q9GZT5	WN10A_HUMAN_C377_M3	3	1	K.SSAGSDGC@GSMC@C@GRG.H	sp|Q9GZT5|WN10A_HUMAN-C372;C376;C377	WN10A_HUMAN	Protein Wnt-10a	WNT10A		SUBCELLULAR LOCATION: Secreted, extracellular space, extracellular matrix {ECO:0000305}. Secreted {ECO:0000269|PubMed:26902720}.	PTM: Palmitoleoylation is required for efficient binding to frizzled receptors. Depalmitoleoylation leads to Wnt signaling pathway inhibition. {ECO:0000250|UniProtKB:P27467, ECO:0000250|UniProtKB:P56704}.	14.0968	14.4016	13.9664	13.8035	15.0632	14.4756	14.6212	14.627	14.153	14.2528	14.8292	14.8102	14.1829	14.6084	14.5226	14.3778	0.0126657	0.0372896	0.629678	0.0893928	0.163715	0.444205	0.0641512	0.1547	0.355851
Q9GZT5	WN10A_HUMAN_C416_M1	1	1	R.ITEWVSVC@K.-	sp|Q9GZT5|WN10A_HUMAN-C416	WN10A_HUMAN	Protein Wnt-10a	WNT10A		SUBCELLULAR LOCATION: Secreted, extracellular space, extracellular matrix {ECO:0000305}. Secreted {ECO:0000269|PubMed:26902720}.	PTM: Palmitoleoylation is required for efficient binding to frizzled receptors. Depalmitoleoylation leads to Wnt signaling pathway inhibition. {ECO:0000250|UniProtKB:P27467, ECO:0000250|UniProtKB:P56704}.	12.1354	12.4499	11.4234	11.7336	12.7046	11.9409	12.5364	12.7712	12.2626	12.025	12.0083	11.3814	11.39	12.1354	12.5632	12.3689	0.10904	0.198725	0.552685	0.957615	0.972484	-0.0162613	0.619322	0.744046	0.17878
Q9GZT8	NIF3L_HUMAN_C148_M1	1	1	K.GLGAC@TSR.P	sp|Q9GZT8|NIF3L_HUMAN-C148	NIF3L_HUMAN	NIF3-like protein 1 (Amyotrophic lateral sclerosis 2 chromosomal region candidate gene 1 protein)	NIF3L1 ALS2CR1 MDS015 My018		SUBCELLULAR LOCATION: Cytoplasm {ECO:0000269|PubMed:11124544, ECO:0000269|PubMed:12951069}. Nucleus {ECO:0000250|UniProtKB:Q9EQ80}. Note=Interaction with COPS2 may regulate localization to the nucleus. {ECO:0000250|UniProtKB:Q9EQ80}.		15.3595	15.3647	15.4254	15.4168	15.7959	15.7964	16.0612	16.0248	16.5725	16.3336	15.9761	16.0562	15.6524	15.8699	15.804	15.826	0.000372435	0.00264944	0.528001	0.000853853	0.00578451	0.843035	0.000220254	0.00341421	0.396501
Q9GZT8	NIF3L_HUMAN_C213_M1	1	1	R.INLNC@TQK.A	sp|Q9GZT8|NIF3L_HUMAN-C213	NIF3L_HUMAN	NIF3-like protein 1 (Amyotrophic lateral sclerosis 2 chromosomal region candidate gene 1 protein)	NIF3L1 ALS2CR1 MDS015 My018		SUBCELLULAR LOCATION: Cytoplasm {ECO:0000269|PubMed:11124544, ECO:0000269|PubMed:12951069}. Nucleus {ECO:0000250|UniProtKB:Q9EQ80}. Note=Interaction with COPS2 may regulate localization to the nucleus. {ECO:0000250|UniProtKB:Q9EQ80}.		14.8236	14.6978	14.7202	14.5869	14.9391	14.7894	15.0339	15.0246	14.7932	14.9455	14.6219	15.0757	15.1132	15.3848	15.1276	15.001	0.0182994	0.0496846	0.239619	0.213782	0.319697	0.151914	0.00314385	0.0190676	0.449515
Q9GZT9	EGLN1_HUMAN_C208_M1	1	1	K.HGIC@VVDDFLGK.E	sp|Q9GZT9|EGLN1_HUMAN-C208	EGLN1_HUMAN	Egl nine homolog 1 (EC 1.14.11.29) (Hypoxia-inducible factor prolyl hydroxylase 2) (HIF-PH2) (HIF-prolyl hydroxylase 2) (HPH-2) (Prolyl hydroxylase domain-containing protein 2) (PHD2) (SM-20)	EGLN1 C1orf12 PNAS-118 PNAS-137		SUBCELLULAR LOCATION: Cytoplasm {ECO:0000269|PubMed:12615973, ECO:0000269|PubMed:19339211, ECO:0000269|PubMed:19631610}. Nucleus {ECO:0000269|PubMed:12615973, ECO:0000269|PubMed:19339211, ECO:0000269|PubMed:19631610}. Note=Mainly cytoplasmic. Shuttles between the nucleus and cytoplasm (PubMed:19631610). Nuclear export requires functional XPO1. {ECO:0000269|PubMed:19339211, ECO:0000269|PubMed:19631610}.	PTM: S-nitrosylation inhibits the enzyme activity up to 60% under aerobic conditions. Chelation of Fe(2+) has no effect on the S-nitrosylation. It is uncertain whether nitrosylation occurs on Cys-323 or Cys-326. {ECO:0000269|PubMed:21601578}.	13.054	12.955	13.1191	12.9045	14.2966	13.7241	14.1688	13.8105	13.4519	13.981	13.7376	13.7386	13.5943	13.7765	13.446	14.0235	0.000501524	0.00323215	0.991824	0.000907522	0.00600709	0.719109	0.00190172	0.013891	0.701911
Q9GZX9	TWSG1_HUMAN_C31_M1	1	1	K.ALC@ASDVSK.C	sp|Q9GZX9|TWSG1_HUMAN-C31	TWSG1_HUMAN	Twisted gastrulation protein homolog 1	TWSG1 TSG PSEC0250		SUBCELLULAR LOCATION: Secreted {ECO:0000250}.		14.931	15.0917	14.999	15.0096	15.5762	15.2049	15.3808	15.32	15.2057	15.3113	15.3678	15.267	15.17	15.4041	15.3058	15.5627	0.00510122	0.0183375	0.362661	0.00106532	0.00667588	0.280115	0.00742107	0.0345639	0.352849
Q9GZZ1	NAA50_HUMAN_C60_M1	1	1	K.LAYFNDIAVGAVC@C#R.V	sp|Q9GZZ1|NAA50_HUMAN-C60	NAA50_HUMAN	N-alpha-acetyltransferase 50 (hNaa50p) (EC 2.3.1.258) (N-acetyltransferase 13) (N-acetyltransferase 5) (hNAT5) (N-acetyltransferase san homolog) (hSAN) (N-epsilon-acetyltransferase 50) (EC 2.3.1.-) (NatE catalytic subunit)	NAA50 MAK3 NAT13 NAT5	ACT_SITE 73; /evidence="ECO:0000269|PubMed:21900231"; ACT_SITE 112; /evidence="ECO:0000269|PubMed:21900231"	SUBCELLULAR LOCATION: Cytoplasm {ECO:0000269|PubMed:16507339, ECO:0000269|PubMed:17502424, ECO:0000269|PubMed:25732826, ECO:0000269|PubMed:27422821}. Nucleus {ECO:0000269|PubMed:25732826}. Note=Localizes to the cytoplasm in interphase cells (PubMed:17502424). {ECO:0000269|PubMed:17502424}.		12.4996	12.0787	12.2598	11.9803	12.755	12.3844	12.9875	12.7316	12.1976	13.2216	12.7453	12.8209	12.8741	12.4528	12.2141	12.7141	0.0233205	0.0600874	0.510031	0.0644476	0.127761	0.54174	0.0999496	0.211201	0.35915
Q9GZZ1	NAA50_HUMAN_C61_M1	1	1	K.LAYFNDIAVGAVC#C@R.V	sp|Q9GZZ1|NAA50_HUMAN-C61	NAA50_HUMAN	N-alpha-acetyltransferase 50 (hNaa50p) (EC 2.3.1.258) (N-acetyltransferase 13) (N-acetyltransferase 5) (hNAT5) (N-acetyltransferase san homolog) (hSAN) (N-epsilon-acetyltransferase 50) (EC 2.3.1.-) (NatE catalytic subunit)	NAA50 MAK3 NAT13 NAT5	ACT_SITE 73; /evidence="ECO:0000269|PubMed:21900231"; ACT_SITE 112; /evidence="ECO:0000269|PubMed:21900231"	SUBCELLULAR LOCATION: Cytoplasm {ECO:0000269|PubMed:16507339, ECO:0000269|PubMed:17502424, ECO:0000269|PubMed:25732826, ECO:0000269|PubMed:27422821}. Nucleus {ECO:0000269|PubMed:25732826}. Note=Localizes to the cytoplasm in interphase cells (PubMed:17502424). {ECO:0000269|PubMed:17502424}.		12.4996	12.0787	12.2598	11.9803	12.755	12.3844	12.9875	12.7316	12.1976	13.2216	12.7453	12.8209	12.8741	12.4528	12.2141	12.7141	0.0233205	0.0600874	0.510031	0.0644476	0.127761	0.54174	0.0999496	0.211201	0.35915
Q9GZZ9	UBA5_HUMAN_C181_M1	1	1	R.ISNGGLEEGKPVDLVLSC@VDNFEAR.M	sp|Q9GZZ9|UBA5_HUMAN-C181	UBA5_HUMAN	Ubiquitin-like modifier-activating enzyme 5 (Ubiquitin-activating enzyme 5) (ThiFP1) (UFM1-activating enzyme) (Ubiquitin-activating enzyme E1 domain-containing protein 1)	UBA5 UBE1DC1	ACT_SITE 250; /note="Glycyl thioester intermediate"; /evidence="ECO:0000269|PubMed:20368332, ECO:0000269|PubMed:27545674, ECO:0000269|PubMed:27653677, ECO:0000269|PubMed:34588452"	SUBCELLULAR LOCATION: Cytoplasm {ECO:0000269|PubMed:18442052, ECO:0000269|PubMed:26872069}. Nucleus {ECO:0000269|PubMed:18442052}. Endoplasmic reticulum membrane {ECO:0000269|PubMed:30990354}. Golgi apparatus {ECO:0000269|PubMed:26872069}. Note=Localizes mainly in the cytoplasm, while it localizes to the nucleus in presence of SUMO2 (PubMed:18442052). Interaction with GABARAPL2 promotes localization to the endoplasmic reticulum membrane (PubMed:30990354). {ECO:0000269|PubMed:18442052, ECO:0000269|PubMed:30990354}.		14.5296	14.5424	14.4691	14.2124	14.0559	14.1002	14.4454	14.381	14.7145	14.4593	14.3128	14.5606	14.386	14.4061	14.4909	14.4082	0.173052	0.281853	-0.19274	0.544772	0.644728	0.0733966	0.852578	0.910889	-0.0156041
Q9H000	MKRN2_HUMAN_C45_M1	1	1	K.GYC@AYGTR.C	sp|Q9H000|MKRN2_HUMAN-C45	MKRN2_HUMAN	E3 ubiquitin-protein ligase makorin-2 (EC 2.3.2.27) (RING finger protein 62) (RING-type E3 ubiquitin transferase makorin-2)	MKRN2 RNF62 HSPC070		SUBCELLULAR LOCATION: Cytoplasm {ECO:0000250|UniProtKB:Q9ERV1}. Nucleus {ECO:0000250|UniProtKB:Q9ERV1}.		15.2782	15.2893	15.0665	15.2884	15.8916	15.4843	15.7405	15.6389	15.4461	15.7021	15.5748	15.5431	15.4057	15.528	15.5832	15.5237	0.00407601	0.0153416	0.458212	0.00448971	0.017809	0.335927	0.00557518	0.0281906	0.279559
Q9H008	LHPP_HUMAN_C88_M1	1	1	R.LGFDISEQEVTAPAPAAC@QILK.E	sp|Q9H008|LHPP_HUMAN-C88	LHPP_HUMAN	Phospholysine phosphohistidine inorganic pyrophosphate phosphatase (hLHPP) (EC 3.1.3.-) (EC 3.6.1.1)	LHPP		SUBCELLULAR LOCATION: Cytoplasm {ECO:0000269|PubMed:16430861}. Nucleus {ECO:0000269|PubMed:16430861}.		13.4055	13.7357	13.8005	13.8495	13.8876	13.4002	13.9197	13.5144	13.7587	13.7071	13.5218	14.0651	13.7182	13.9593	13.3908	13.2929	0.919692	0.947966	-0.0173471	0.679883	0.760898	0.0653624	0.578048	0.71167	-0.107487
Q9H015	S22A4_HUMAN_C81_M1	1	1	R.EVPHSC@SR.Y	sp|Q9H015|S22A4_HUMAN-C81	S22A4_HUMAN	Solute carrier family 22 member 4 (Ergothioneine transporter) (ET transporter) (ETTh) (Organic cation/carnitine transporter 1) (OCTN1)	SLC22A4 ETT OCTN1 UT2H		SUBCELLULAR LOCATION: Apical cell membrane {ECO:0000269|PubMed:20601551}; Multi-pass membrane protein {ECO:0000305}. Basal cell membrane {ECO:0000269|PubMed:35307651}; Multi-pass membrane protein {ECO:0000305}. Mitochondrion membrane {ECO:0000269|PubMed:16729965}; Multi-pass membrane protein {ECO:0000305}. Note=Localized to the apical membrane of small intestines (PubMed:20601551). Localized to the basal membrane of Sertoli cells (PubMed:35307651). {ECO:0000269|PubMed:20601551, ECO:0000269|PubMed:35307651}.		15.0435	15.2217	15.1641	15.0507	15.316	15.3636	15.3313	15.1909	15.7727	15.5423	15.4797	15.4556	15.1169	15.2253	15.1694	15.3598	0.0205909	0.054435	0.180433	0.00195114	0.00991825	0.442563	0.201018	0.347081	0.0978382
Q9H019	MFR1L_HUMAN_C230_M1	1	1	K.AAC#SSSEEDDC@VSLSK.A	sp|Q9H019|MFR1L_HUMAN-C230	MFR1L_HUMAN	Mitochondrial fission regulator 1-like	MTFR1L FAM54B HYST1888 MSTP116		SUBCELLULAR LOCATION: Mitochondrion outer membrane {ECO:0000269|PubMed:36367943}; Peripheral membrane protein {ECO:0000269|PubMed:36367943}; Cytoplasmic side {ECO:0000269|PubMed:36367943}.	PTM: Phosphorylated by AMPK. Upon stress, phosphorylation at Ser-103 and Ser-238 by AMPK is sufficient to induce mitochondrial fragmentation. {ECO:0000269|PubMed:36367943}.	11.4471	11.1765	11.5694	11.401	11.1503	11.5712	10.9425	10.8133	11.8069	11.3525	11.8926	11.9483	11.4406	11.9294	11.3334	11.8662	0.182109	0.292698	-0.279206	0.0684711	0.133829	0.351557	0.202912	0.349223	0.243903
Q9H040	SPRTN_HUMAN_C205_M1	1	1	K.TC@GGTYIK.I	sp|Q9H040|SPRTN_HUMAN-C205	SPRTN_HUMAN	DNA-dependent metalloprotease SPRTN (EC 3.4.24.-) (DNA damage protein targeting VCP) (DVC1) (Protein with SprT-like domain at the N terminus) (Spartan)	SPRTN C1orf124 DVC1 UNQ1880/PRO4323	ACT_SITE 112; /evidence="ECO:0000255|PROSITE-ProRule:PRU10095, ECO:0000269|PubMed:27852435, ECO:0000269|PubMed:27871365, ECO:0000269|PubMed:27871366, ECO:0000269|PubMed:30893605"	SUBCELLULAR LOCATION: Nucleus {ECO:0000269|PubMed:22681887, ECO:0000269|PubMed:22894931, ECO:0000269|PubMed:23042605, ECO:0000269|PubMed:23042607, ECO:0000269|PubMed:27852435}. Chromosome {ECO:0000269|PubMed:22894931, ECO:0000269|PubMed:22902628, ECO:0000269|PubMed:22987070, ECO:0000269|PubMed:23042605, ECO:0000269|PubMed:27852435, ECO:0000269|PubMed:27871365, ECO:0000269|PubMed:27871366, ECO:0000269|PubMed:31316063, ECO:0000269|PubMed:32649882}. Note=Localizes to sites of UV damage via the PIP-box (PubMed:22894931, PubMed:23042605). Recruited to stalled replication forks at sites of replication stress following deubiquitination (PubMed:22894931, PubMed:22987070, PubMed:23042605, PubMed:27871365, PubMed:32649882). CHEK1 stimulates recruitment to chromatin (PubMed:31316063). {ECO:0000269|PubMed:22894931, ECO:0000269|PubMed:22987070, ECO:0000269|PubMed:23042605, ECO:0000269|PubMed:27871365, ECO:0000269|PubMed:31316063, ECO:0000269|PubMed:32649882}.	PTM: Autocatalytically cleaved in response to double-stranded DNA-binding: autocatalytic cleavage takes place in trans and leads to inactivation. {ECO:0000269|PubMed:27852435, ECO:0000269|PubMed:27871365, ECO:0000269|PubMed:27871366, ECO:0000269|PubMed:30893605}.; PTM: Monoubiquitinated; monoubiquitination promotes exclusion from chromatin (PubMed:27871365, PubMed:32649882). Deubiquitinated by VCPIP1: deubiquitination is required for subsequent acetylation and recruitment to chromatin and DNA damage sites (PubMed:27871365, PubMed:32649882). {ECO:0000269|PubMed:27871365, ECO:0000269|PubMed:32649882}.; PTM: Acetylated following deubiquitination by VCPIP1, leading to recruitment to chromatin and DNA damage sites. {ECO:0000269|PubMed:32649882}.; PTM: Phosphorylation by CHEK1 promotes recruitment to chromatin. {ECO:0000269|PubMed:31316063}.	13.3052	13.7733	14.0465	13.9045	13.9286	13.1299	13.465	13.4768	13.2732	13.6006	13.1042	13.1418	13.2781	13.3142	13.2832	13.244	0.305189	0.430208	-0.257313	0.0510714	0.107307	-0.477467	0.0253008	0.0813563	-0.477518
Q9H061	T126A_HUMAN_C101_M2	2	1	R.C#FVSFPLNTGDLDC@ETC@TITR.S	sp|Q9H061|T126A_HUMAN-C98;C101	T126A_HUMAN	Transmembrane protein 126A	TMEM126A		SUBCELLULAR LOCATION: Mitochondrion inner membrane {ECO:0000269|PubMed:19327736, ECO:0000269|PubMed:23500070, ECO:0000269|PubMed:38199007}; Multi-pass membrane protein {ECO:0000269|PubMed:19327736, ECO:0000269|PubMed:23500070}.		15.607	15.3317	15.4051	15.7261	15.5726	15.5119	15.688	15.3403	15.48	15.5575	15.6006	15.4617	15.3589	15.6117	15.5162	15.58	0.929392	0.954592	0.0107271	0.940914	0.960404	0.00744779	0.994508	0.996921	-0.00076537
Q9H061	T126A_HUMAN_C101_M3	3	1	R.C@FVSFPLNTGDLDC@ETC@TITR.S	sp|Q9H061|T126A_HUMAN-C85;C98;C101	T126A_HUMAN	Transmembrane protein 126A	TMEM126A		SUBCELLULAR LOCATION: Mitochondrion inner membrane {ECO:0000269|PubMed:19327736, ECO:0000269|PubMed:23500070, ECO:0000269|PubMed:38199007}; Multi-pass membrane protein {ECO:0000269|PubMed:19327736, ECO:0000269|PubMed:23500070}.		12.2744	12.6327	12.6222	12.7592	13.0318	13.2697	12.8901	12.9306	13.3078	13.0488	13.094	13.1249	12.9553	12.8207	13.0969	13.0344	0.014289	0.0409538	0.458443	0.00292601	0.0131921	0.571796	0.0149145	0.0565332	0.404729
Q9H061	T126A_HUMAN_C85_M2	2	1	R.C@FVSFPLNTGDLDC@ETC#TITR.S	sp|Q9H061|T126A_HUMAN-C85;C98	T126A_HUMAN	Transmembrane protein 126A	TMEM126A		SUBCELLULAR LOCATION: Mitochondrion inner membrane {ECO:0000269|PubMed:19327736, ECO:0000269|PubMed:23500070, ECO:0000269|PubMed:38199007}; Multi-pass membrane protein {ECO:0000269|PubMed:19327736, ECO:0000269|PubMed:23500070}.		12.1028	11.2544	11.3399	11.9883	12.255	11.8743	12.1621	12.2031	11.9337	12.5349	12.3787	12.4334	12.151	12.6695	12.4369	11.5937	0.101522	0.187809	0.452299	0.0439771	0.0955255	0.648845	0.139916	0.268732	0.541418
Q9H061	T126A_HUMAN_C85_M3	3	1	R.C@FVSFPLNTGDLDC@ETC@TITR.S	sp|Q9H061|T126A_HUMAN-C85;C98;C101	T126A_HUMAN	Transmembrane protein 126A	TMEM126A		SUBCELLULAR LOCATION: Mitochondrion inner membrane {ECO:0000269|PubMed:19327736, ECO:0000269|PubMed:23500070, ECO:0000269|PubMed:38199007}; Multi-pass membrane protein {ECO:0000269|PubMed:19327736, ECO:0000269|PubMed:23500070}.		12.2744	12.6327	12.6222	12.7592	13.0318	13.2697	12.8901	12.9306	13.3078	13.0488	13.094	13.1249	12.9553	12.8207	13.0969	13.0344	0.014289	0.0409538	0.458443	0.00292601	0.0131921	0.571796	0.0149145	0.0565332	0.404729
Q9H061	T126A_HUMAN_C98_M2	2	2	R.C#FVSFPLNTGDLDC@ETC@TITR.S;R.C@FVSFPLNTGDLDC@ETC#TITR.S	sp|Q9H061|T126A_HUMAN-C98;C101;sp|Q9H061|T126A_HUMAN-C85;C98	T126A_HUMAN	Transmembrane protein 126A	TMEM126A		SUBCELLULAR LOCATION: Mitochondrion inner membrane {ECO:0000269|PubMed:19327736, ECO:0000269|PubMed:23500070, ECO:0000269|PubMed:38199007}; Multi-pass membrane protein {ECO:0000269|PubMed:19327736, ECO:0000269|PubMed:23500070}.		15.7326	15.4162	15.4948	15.842	15.7154	15.6194	15.8123	15.4848	15.5991	15.7262	15.7472	15.6214	15.5164	15.7903	15.6737	15.6803	0.774134	0.848058	0.0365418	0.641875	0.729177	0.0520403	0.715331	0.818037	0.0437809
Q9H061	T126A_HUMAN_C98_M3	3	1	R.C@FVSFPLNTGDLDC@ETC@TITR.S	sp|Q9H061|T126A_HUMAN-C85;C98;C101	T126A_HUMAN	Transmembrane protein 126A	TMEM126A		SUBCELLULAR LOCATION: Mitochondrion inner membrane {ECO:0000269|PubMed:19327736, ECO:0000269|PubMed:23500070, ECO:0000269|PubMed:38199007}; Multi-pass membrane protein {ECO:0000269|PubMed:19327736, ECO:0000269|PubMed:23500070}.		12.2744	12.6327	12.6222	12.7592	13.0318	13.2697	12.8901	12.9306	13.3078	13.0488	13.094	13.1249	12.9553	12.8207	13.0969	13.0344	0.014289	0.0409538	0.458443	0.00292601	0.0131921	0.571796	0.0149145	0.0565332	0.404729
Q9H074	PAIP1_HUMAN_C318_M1	1	1	R.ELLNALFSNPM*DDNLIC@AVK.L	sp|Q9H074|PAIP1_HUMAN-C318	PAIP1_HUMAN	Polyadenylate-binding protein-interacting protein 1 (PABP-interacting protein 1) (PAIP-1) (Poly(A)-binding protein-interacting protein 1)	PAIP1		SUBCELLULAR LOCATION: Cytoplasm {ECO:0000305}.		11.8508	11.9515	11.0269	11.2529	10.8018	10.8633	11.8942	12.071	11.4803	11.7932	11.6271	11.8135	12.0644	11.7226	11.9489	11.2743	0.788834	0.858525	-0.112904	0.532398	0.633671	0.158047	0.446857	0.599911	0.232029
Q9H074	PAIP1_HUMAN_C358_M1	1	1	R.IENVVLDANC@SR.D	sp|Q9H074|PAIP1_HUMAN-C358	PAIP1_HUMAN	Polyadenylate-binding protein-interacting protein 1 (PABP-interacting protein 1) (PAIP-1) (Poly(A)-binding protein-interacting protein 1)	PAIP1		SUBCELLULAR LOCATION: Cytoplasm {ECO:0000305}.		13.596	13.4204	13.4484	13.3672	13.418	13.0311	13.618	13.6972	13.9241	13.7777	13.4211	13.6788	13.5062	13.8068	13.846	13.3268	0.917364	0.946974	-0.0169435	0.0829019	0.154971	0.242437	0.266504	0.42268	0.163451
Q9H074	PAIP1_HUMAN_C470_M1	1	1	K.FC@LESER.K	sp|Q9H074|PAIP1_HUMAN-C470	PAIP1_HUMAN	Polyadenylate-binding protein-interacting protein 1 (PABP-interacting protein 1) (PAIP-1) (Poly(A)-binding protein-interacting protein 1)	PAIP1		SUBCELLULAR LOCATION: Cytoplasm {ECO:0000305}.		16.0605	15.9668	16.0776	16.0257	16.1523	16.214	16.1751	16.3783	16.3891	16.1618	16.0961	16.1997	16.0829	16.23	16.2435	15.9871	0.0130865	0.0382558	0.197251	0.0378787	0.0853468	0.179028	0.170032	0.309664	0.103194
Q9H074	PAIP1_HUMAN_C72_M1	1	1	R.TTPPPGAQC@EVPASPQRPSRPGALPEQTRPLR.A	sp|Q9H074|PAIP1_HUMAN-C72	PAIP1_HUMAN	Polyadenylate-binding protein-interacting protein 1 (PABP-interacting protein 1) (PAIP-1) (Poly(A)-binding protein-interacting protein 1)	PAIP1		SUBCELLULAR LOCATION: Cytoplasm {ECO:0000305}.		12.8273	12.4541	12.5538	12.7072	13.1951	13.3111	13.0337	13.0185	13.1351	13.1461	13.5378	13.2438	12.9181	13.1776	13.0458	13.1682	0.00343577	0.0133918	0.504036	0.00235072	0.0113227	0.630097	0.00503757	0.0262009	0.441876
Q9H078	CLPB_HUMAN_C267_M1	1	1	K.GC@TALHYAVLADDYR.T	sp|Q9H078|CLPB_HUMAN-C267	CLPB_HUMAN	Mitochondrial disaggregase (EC 3.6.1.-) (Suppressor of potassium transport defect 3) [Cleaved into: Mitochondrial disaggregase, cleaved form]	CLPB SKD3		SUBCELLULAR LOCATION: Mitochondrion intermembrane space {ECO:0000269|PubMed:25597510, ECO:0000269|PubMed:31522117, ECO:0000269|PubMed:32866687, ECO:0000269|PubMed:34115842}.	PTM: Proteolytically cleaved by protease PARL (PubMed:28288130). ATP-dependent protein disaggregase activity is stimulated by PARL-mediated cleavage of the N-terminal autoinhibitory peptide. {ECO:0000269|PubMed:28288130, ECO:0000269|PubMed:32573439}.	12.6724	12.082	12.1718	12.3167	12.6799	12.723	11.2897	12.4973	12.5858	12.7977	12.9268	12.6897	12.1841	12.4974	13.2358	12.7016	0.972044	0.983346	-0.0132778	0.0257116	0.0636581	0.439247	0.228223	0.379543	0.343955
Q9H078	CLPB_HUMAN_C446_M1	1	1	K.QC@PNAVVLFDEVDK.A	sp|Q9H078|CLPB_HUMAN-C446	CLPB_HUMAN	Mitochondrial disaggregase (EC 3.6.1.-) (Suppressor of potassium transport defect 3) [Cleaved into: Mitochondrial disaggregase, cleaved form]	CLPB SKD3		SUBCELLULAR LOCATION: Mitochondrion intermembrane space {ECO:0000269|PubMed:25597510, ECO:0000269|PubMed:31522117, ECO:0000269|PubMed:32866687, ECO:0000269|PubMed:34115842}.	PTM: Proteolytically cleaved by protease PARL (PubMed:28288130). ATP-dependent protein disaggregase activity is stimulated by PARL-mediated cleavage of the N-terminal autoinhibitory peptide. {ECO:0000269|PubMed:28288130, ECO:0000269|PubMed:32573439}.	13.8598	14.0767	14.1918	14.3701	14.3547	14.1005	14.4006	14.1111	14.3898	14.5292	14.545	14.3112	14.62	14.5501	14.2488	14.484	0.41239	0.538531	0.117116	0.038469	0.086224	0.319203	0.0394521	0.111029	0.351129
Q9H089	LSG1_HUMAN_C112_M1	1	1	K.QFLC@IPR.R	sp|Q9H089|LSG1_HUMAN-C112	LSG1_HUMAN	Large subunit GTPase 1 homolog (hLsg1) (EC 3.6.5.-)	LSG1		SUBCELLULAR LOCATION: Cytoplasm {ECO:0000269|PubMed:16209721}. Endoplasmic reticulum {ECO:0000269|PubMed:16209721}. Nucleus, Cajal body {ECO:0000269|PubMed:16209721}. Note=between the cytosol and Cajal bodies via a XPO1/CRM1-dependent export mechanism. {ECO:0000269|PubMed:16209721}.		14.5889	14.5222	14.6399	14.4027	14.6108	14.6418	14.5569	14.8253	14.6707	14.4698	14.6899	14.5938	14.7365	14.8334	14.7239	14.7011	0.172115	0.280678	0.120262	0.381401	0.494369	0.0675919	0.0118507	0.0482385	0.210272
Q9H089	LSG1_HUMAN_C191_M1	1	1	R.C@EDLEC#YVK.E	sp|Q9H089|LSG1_HUMAN-C191	LSG1_HUMAN	Large subunit GTPase 1 homolog (hLsg1) (EC 3.6.5.-)	LSG1		SUBCELLULAR LOCATION: Cytoplasm {ECO:0000269|PubMed:16209721}. Endoplasmic reticulum {ECO:0000269|PubMed:16209721}. Nucleus, Cajal body {ECO:0000269|PubMed:16209721}. Note=between the cytosol and Cajal bodies via a XPO1/CRM1-dependent export mechanism. {ECO:0000269|PubMed:16209721}.		12.272	11.9631	12.061	12.1594	11.6046	11.8943	11.4453	12.1598	11.5444	11.5913	12.2127	11.5958	11.8711	11.7173	11.5564	11.1431	0.0962065	0.180413	-0.337878	0.0710724	0.137705	-0.377809	0.0189632	0.0665524	-0.541885
Q9H0A0	NAT10_HUMAN_C105_M1	1	1	R.YC@YYNETHK.I	sp|Q9H0A0|NAT10_HUMAN-C105	NAT10_HUMAN	RNA cytidine acetyltransferase (EC 2.3.1.-) (18S rRNA cytosine acetyltransferase) (N-acetyltransferase 10) (N-acetyltransferase-like protein) (hALP)	NAT10 ALP KIAA1709		SUBCELLULAR LOCATION: Nucleus, nucleolus {ECO:0000255|HAMAP-Rule:MF_03211, ECO:0000269|PubMed:12429849, ECO:0000269|PubMed:14592445, ECO:0000269|PubMed:19303003, ECO:0000269|PubMed:24786082, ECO:0000269|PubMed:25653167, ECO:0000269|PubMed:30165671, ECO:0000269|PubMed:34516797}. Midbody {ECO:0000255|HAMAP-Rule:MF_03211, ECO:0000269|PubMed:19303003}. Note=Nucleolar in interphase and redistributes to the perichromosomal layer and to the midbody during telophase. {ECO:0000269|PubMed:19303003}.	PTM: Acetylation at Lys-426 is required to activation of rRNA transcription (PubMed:27993683). May be autoacetylated; however ability to autoacetylate in vivo requires additional evidences (PubMed:27993683). {ECO:0000269|PubMed:27993683}.	16.5873	16.7137	16.6869	16.5845	16.8363	16.6858	16.7609	16.717	16.7182	16.6331	16.7275	16.5489	16.6483	16.5304	16.5925	16.6372	0.0621253	0.128674	0.10691	0.804696	0.859632	0.01384	0.375897	0.533022	-0.0409763
Q9H0A0	NAT10_HUMAN_C194_M1	1	1	R.FILSLASC@K.K	sp|Q9H0A0|NAT10_HUMAN-C194	NAT10_HUMAN	RNA cytidine acetyltransferase (EC 2.3.1.-) (18S rRNA cytosine acetyltransferase) (N-acetyltransferase 10) (N-acetyltransferase-like protein) (hALP)	NAT10 ALP KIAA1709		SUBCELLULAR LOCATION: Nucleus, nucleolus {ECO:0000255|HAMAP-Rule:MF_03211, ECO:0000269|PubMed:12429849, ECO:0000269|PubMed:14592445, ECO:0000269|PubMed:19303003, ECO:0000269|PubMed:24786082, ECO:0000269|PubMed:25653167, ECO:0000269|PubMed:30165671, ECO:0000269|PubMed:34516797}. Midbody {ECO:0000255|HAMAP-Rule:MF_03211, ECO:0000269|PubMed:19303003}. Note=Nucleolar in interphase and redistributes to the perichromosomal layer and to the midbody during telophase. {ECO:0000269|PubMed:19303003}.	PTM: Acetylation at Lys-426 is required to activation of rRNA transcription (PubMed:27993683). May be autoacetylated; however ability to autoacetylate in vivo requires additional evidences (PubMed:27993683). {ECO:0000269|PubMed:27993683}.	13.441	13.1611	13.5135	13.1808	13.5894	13.6232	13.3415	13.7339	13.418	13.4267	13.3594	13.1366	13.0952	13.2928	13.2657	13.2744	0.0886074	0.169287	0.247947	0.924545	0.949023	0.011112	0.396505	0.552676	-0.092048
Q9H0A0	NAT10_HUMAN_C254_M1	1	1	K.ESLQDTQPVGVLVDC@C#K.T	sp|Q9H0A0|NAT10_HUMAN-C254	NAT10_HUMAN	RNA cytidine acetyltransferase (EC 2.3.1.-) (18S rRNA cytosine acetyltransferase) (N-acetyltransferase 10) (N-acetyltransferase-like protein) (hALP)	NAT10 ALP KIAA1709		SUBCELLULAR LOCATION: Nucleus, nucleolus {ECO:0000255|HAMAP-Rule:MF_03211, ECO:0000269|PubMed:12429849, ECO:0000269|PubMed:14592445, ECO:0000269|PubMed:19303003, ECO:0000269|PubMed:24786082, ECO:0000269|PubMed:25653167, ECO:0000269|PubMed:30165671, ECO:0000269|PubMed:34516797}. Midbody {ECO:0000255|HAMAP-Rule:MF_03211, ECO:0000269|PubMed:19303003}. Note=Nucleolar in interphase and redistributes to the perichromosomal layer and to the midbody during telophase. {ECO:0000269|PubMed:19303003}.	PTM: Acetylation at Lys-426 is required to activation of rRNA transcription (PubMed:27993683). May be autoacetylated; however ability to autoacetylate in vivo requires additional evidences (PubMed:27993683). {ECO:0000269|PubMed:27993683}.	16.0968	15.977	16.1509	15.9645	16.3123	16.229	16.0426	16.0987	16.2126	16.2326	16.3928	16.282	16.1789	16.1552	16.1396	16.3377	0.157497	0.262511	0.12335	0.00874202	0.0286769	0.232749	0.0525681	0.13562	0.155579
Q9H0A0	NAT10_HUMAN_C254_M2	2	1	K.ESLQDTQPVGVLVDC@C@K.T	sp|Q9H0A0|NAT10_HUMAN-C254;C255	NAT10_HUMAN	RNA cytidine acetyltransferase (EC 2.3.1.-) (18S rRNA cytosine acetyltransferase) (N-acetyltransferase 10) (N-acetyltransferase-like protein) (hALP)	NAT10 ALP KIAA1709		SUBCELLULAR LOCATION: Nucleus, nucleolus {ECO:0000255|HAMAP-Rule:MF_03211, ECO:0000269|PubMed:12429849, ECO:0000269|PubMed:14592445, ECO:0000269|PubMed:19303003, ECO:0000269|PubMed:24786082, ECO:0000269|PubMed:25653167, ECO:0000269|PubMed:30165671, ECO:0000269|PubMed:34516797}. Midbody {ECO:0000255|HAMAP-Rule:MF_03211, ECO:0000269|PubMed:19303003}. Note=Nucleolar in interphase and redistributes to the perichromosomal layer and to the midbody during telophase. {ECO:0000269|PubMed:19303003}.	PTM: Acetylation at Lys-426 is required to activation of rRNA transcription (PubMed:27993683). May be autoacetylated; however ability to autoacetylate in vivo requires additional evidences (PubMed:27993683). {ECO:0000269|PubMed:27993683}.	12.8572	12.2746	12.638	12.9222	12.8494	13.0254	12.6715	12.1136	12.9567	12.9804	13.3631	13.0726	12.6389	12.8954	12.5283	12.9968	0.975003	0.985025	-0.00802286	0.0515829	0.108082	0.420202	0.632382	0.7547	0.091819
Q9H0A0	NAT10_HUMAN_C255_M1	1	1	K.ESLQDTQPVGVLVDC#C@K.T	sp|Q9H0A0|NAT10_HUMAN-C255	NAT10_HUMAN	RNA cytidine acetyltransferase (EC 2.3.1.-) (18S rRNA cytosine acetyltransferase) (N-acetyltransferase 10) (N-acetyltransferase-like protein) (hALP)	NAT10 ALP KIAA1709		SUBCELLULAR LOCATION: Nucleus, nucleolus {ECO:0000255|HAMAP-Rule:MF_03211, ECO:0000269|PubMed:12429849, ECO:0000269|PubMed:14592445, ECO:0000269|PubMed:19303003, ECO:0000269|PubMed:24786082, ECO:0000269|PubMed:25653167, ECO:0000269|PubMed:30165671, ECO:0000269|PubMed:34516797}. Midbody {ECO:0000255|HAMAP-Rule:MF_03211, ECO:0000269|PubMed:19303003}. Note=Nucleolar in interphase and redistributes to the perichromosomal layer and to the midbody during telophase. {ECO:0000269|PubMed:19303003}.	PTM: Acetylation at Lys-426 is required to activation of rRNA transcription (PubMed:27993683). May be autoacetylated; however ability to autoacetylate in vivo requires additional evidences (PubMed:27993683). {ECO:0000269|PubMed:27993683}.	14.1376	14.1631	14.1937	14.3063	14.4096	14.5393	14.3916	14.5366	14.4088	14.4861	14.478	14.4713	14.6424	14.2882	14.5053	14.2317	0.00260539	0.0108135	0.269101	0.000722921	0.00516701	0.260884	0.0788806	0.178826	0.216744
Q9H0A0	NAT10_HUMAN_C255_M2	2	1	K.ESLQDTQPVGVLVDC@C@K.T	sp|Q9H0A0|NAT10_HUMAN-C254;C255	NAT10_HUMAN	RNA cytidine acetyltransferase (EC 2.3.1.-) (18S rRNA cytosine acetyltransferase) (N-acetyltransferase 10) (N-acetyltransferase-like protein) (hALP)	NAT10 ALP KIAA1709		SUBCELLULAR LOCATION: Nucleus, nucleolus {ECO:0000255|HAMAP-Rule:MF_03211, ECO:0000269|PubMed:12429849, ECO:0000269|PubMed:14592445, ECO:0000269|PubMed:19303003, ECO:0000269|PubMed:24786082, ECO:0000269|PubMed:25653167, ECO:0000269|PubMed:30165671, ECO:0000269|PubMed:34516797}. Midbody {ECO:0000255|HAMAP-Rule:MF_03211, ECO:0000269|PubMed:19303003}. Note=Nucleolar in interphase and redistributes to the perichromosomal layer and to the midbody during telophase. {ECO:0000269|PubMed:19303003}.	PTM: Acetylation at Lys-426 is required to activation of rRNA transcription (PubMed:27993683). May be autoacetylated; however ability to autoacetylate in vivo requires additional evidences (PubMed:27993683). {ECO:0000269|PubMed:27993683}.	12.8572	12.2746	12.638	12.9222	12.8494	13.0254	12.6715	12.1136	12.9567	12.9804	13.3631	13.0726	12.6389	12.8954	12.5283	12.9968	0.975003	0.985025	-0.00802286	0.0515829	0.108082	0.420202	0.632382	0.7547	0.091819
Q9H0A0	NAT10_HUMAN_C499_M1	1	1	R.IVSGC@PLPEAC#ELYYVNR.D	sp|Q9H0A0|NAT10_HUMAN-C499	NAT10_HUMAN	RNA cytidine acetyltransferase (EC 2.3.1.-) (18S rRNA cytosine acetyltransferase) (N-acetyltransferase 10) (N-acetyltransferase-like protein) (hALP)	NAT10 ALP KIAA1709		SUBCELLULAR LOCATION: Nucleus, nucleolus {ECO:0000255|HAMAP-Rule:MF_03211, ECO:0000269|PubMed:12429849, ECO:0000269|PubMed:14592445, ECO:0000269|PubMed:19303003, ECO:0000269|PubMed:24786082, ECO:0000269|PubMed:25653167, ECO:0000269|PubMed:30165671, ECO:0000269|PubMed:34516797}. Midbody {ECO:0000255|HAMAP-Rule:MF_03211, ECO:0000269|PubMed:19303003}. Note=Nucleolar in interphase and redistributes to the perichromosomal layer and to the midbody during telophase. {ECO:0000269|PubMed:19303003}.	PTM: Acetylation at Lys-426 is required to activation of rRNA transcription (PubMed:27993683). May be autoacetylated; however ability to autoacetylate in vivo requires additional evidences (PubMed:27993683). {ECO:0000269|PubMed:27993683}.	14.7673	14.6988	14.8047	14.742	15.2888	15.2766	15.2096	15.2648	15.1039	15.2653	15.2901	15.0659	15.1563	15.1311	15.0674	15.2553	1.95078e-06	0.000312337	0.506748	0.000404538	0.00361815	0.428099	0.000112935	0.00219301	0.399303
Q9H0A0	NAT10_HUMAN_C505_M1	1	1	R.IVSGC#PLPEAC@ELYYVNR.D	sp|Q9H0A0|NAT10_HUMAN-C505	NAT10_HUMAN	RNA cytidine acetyltransferase (EC 2.3.1.-) (18S rRNA cytosine acetyltransferase) (N-acetyltransferase 10) (N-acetyltransferase-like protein) (hALP)	NAT10 ALP KIAA1709		SUBCELLULAR LOCATION: Nucleus, nucleolus {ECO:0000255|HAMAP-Rule:MF_03211, ECO:0000269|PubMed:12429849, ECO:0000269|PubMed:14592445, ECO:0000269|PubMed:19303003, ECO:0000269|PubMed:24786082, ECO:0000269|PubMed:25653167, ECO:0000269|PubMed:30165671, ECO:0000269|PubMed:34516797}. Midbody {ECO:0000255|HAMAP-Rule:MF_03211, ECO:0000269|PubMed:19303003}. Note=Nucleolar in interphase and redistributes to the perichromosomal layer and to the midbody during telophase. {ECO:0000269|PubMed:19303003}.	PTM: Acetylation at Lys-426 is required to activation of rRNA transcription (PubMed:27993683). May be autoacetylated; however ability to autoacetylate in vivo requires additional evidences (PubMed:27993683). {ECO:0000269|PubMed:27993683}.	14.2667	14.3327	14.3633	14.7015	14.9691	14.8964	14.9653	15.0093	15.0511	14.9235	14.8666	14.6897	14.6493	14.7518	14.7002	14.4319	0.00160624	0.0074532	0.543921	0.00897426	0.0292436	0.466657	0.120235	0.240933	0.217243
Q9H0A0	NAT10_HUMAN_C658_M1	1	1	R.FPC@LEEK.V	sp|Q9H0A0|NAT10_HUMAN-C658	NAT10_HUMAN	RNA cytidine acetyltransferase (EC 2.3.1.-) (18S rRNA cytosine acetyltransferase) (N-acetyltransferase 10) (N-acetyltransferase-like protein) (hALP)	NAT10 ALP KIAA1709		SUBCELLULAR LOCATION: Nucleus, nucleolus {ECO:0000255|HAMAP-Rule:MF_03211, ECO:0000269|PubMed:12429849, ECO:0000269|PubMed:14592445, ECO:0000269|PubMed:19303003, ECO:0000269|PubMed:24786082, ECO:0000269|PubMed:25653167, ECO:0000269|PubMed:30165671, ECO:0000269|PubMed:34516797}. Midbody {ECO:0000255|HAMAP-Rule:MF_03211, ECO:0000269|PubMed:19303003}. Note=Nucleolar in interphase and redistributes to the perichromosomal layer and to the midbody during telophase. {ECO:0000269|PubMed:19303003}.	PTM: Acetylation at Lys-426 is required to activation of rRNA transcription (PubMed:27993683). May be autoacetylated; however ability to autoacetylate in vivo requires additional evidences (PubMed:27993683). {ECO:0000269|PubMed:27993683}.	15.1994	15.0178	15.1482	15.215	15.4723	15.5378	15.1718	15.3264	15.2508	15.3004	15.2876	15.0048	15.1412	14.9664	15.3768	15.365	0.0467627	0.103115	0.231979	0.45663	0.565901	0.0657577	0.556334	0.694651	0.0672532
Q9H0A0	NAT10_HUMAN_C746_M1	1	2	R.QTPNDLTGEHSC@IM*LK.T;R.QTPNDLTGEHSC@IMLK.T	sp|Q9H0A0|NAT10_HUMAN-C746	NAT10_HUMAN	RNA cytidine acetyltransferase (EC 2.3.1.-) (18S rRNA cytosine acetyltransferase) (N-acetyltransferase 10) (N-acetyltransferase-like protein) (hALP)	NAT10 ALP KIAA1709		SUBCELLULAR LOCATION: Nucleus, nucleolus {ECO:0000255|HAMAP-Rule:MF_03211, ECO:0000269|PubMed:12429849, ECO:0000269|PubMed:14592445, ECO:0000269|PubMed:19303003, ECO:0000269|PubMed:24786082, ECO:0000269|PubMed:25653167, ECO:0000269|PubMed:30165671, ECO:0000269|PubMed:34516797}. Midbody {ECO:0000255|HAMAP-Rule:MF_03211, ECO:0000269|PubMed:19303003}. Note=Nucleolar in interphase and redistributes to the perichromosomal layer and to the midbody during telophase. {ECO:0000269|PubMed:19303003}.	PTM: Acetylation at Lys-426 is required to activation of rRNA transcription (PubMed:27993683). May be autoacetylated; however ability to autoacetylate in vivo requires additional evidences (PubMed:27993683). {ECO:0000269|PubMed:27993683}.	14.2472	14.4419	14.3022	14.335	14.6708	14.4756	14.5197	14.3627	14.6196	14.5493	14.7073	14.6606	14.5269	14.554	14.5421	14.6322	0.0597562	0.124721	0.175619	0.00124149	0.00738434	0.302653	0.00266809	0.017345	0.232238
Q9H0A8	COMD4_HUMAN_C107_M1	1	1	K.EHAASLC@R.C	sp|Q9H0A8|COMD4_HUMAN-C107	COMD4_HUMAN	COMM domain-containing protein 4	COMMD4		SUBCELLULAR LOCATION: Cytoplasm {ECO:0000269|PubMed:21778237}. Nucleus {ECO:0000269|PubMed:21778237}.		14.0598	13.9444	14.1378	14.0618	14.4347	14.582	14.452	14.5472	14.6924	14.4599	14.6376	14.247	14.533	14.7433	14.5061	14.8585	0.000150696	0.00152228	0.45302	0.00545377	0.0204635	0.458276	0.000628026	0.00669367	0.609302
Q9H0B6	KLC2_HUMAN_C221_M1	1	1	R.YEVAVPLC@K.Q	sp|Q9H0B6|KLC2_HUMAN-C221	KLC2_HUMAN	Kinesin light chain 2 (KLC 2)	KLC2		SUBCELLULAR LOCATION: Cytoplasm, cytoskeleton {ECO:0000305}. Lysosome membrane {ECO:0000269|PubMed:22172677}; Peripheral membrane protein {ECO:0000305|PubMed:22172677}; Cytoplasmic side {ECO:0000305|PubMed:22172677}.		14.0666	14.3505	14.4175	14.0753	14.5003	14.3912	14.208	14.6839	14.4782	14.6237	14.4805	14.3586	14.3896	13.9039	14.2177	14.19	0.157485	0.262511	0.218382	0.0514956	0.107973	0.257753	0.714512	0.817225	-0.0521528
Q9H0B6	KLC2_HUMAN_C305_M1	1	1	K.EAEPLC@K.R	sp|Q9H0B6|KLC2_HUMAN-C305	KLC2_HUMAN	Kinesin light chain 2 (KLC 2)	KLC2		SUBCELLULAR LOCATION: Cytoplasm, cytoskeleton {ECO:0000305}. Lysosome membrane {ECO:0000269|PubMed:22172677}; Peripheral membrane protein {ECO:0000305|PubMed:22172677}; Cytoplasmic side {ECO:0000305|PubMed:22172677}.		16.1126	15.9425	16.1537	15.8624	16.1231	16.3978	16.3057	16.4213	16.4603	16.1939	16.1765	16.2622	16.2477	16.1518	16.2762	16.202	0.0227716	0.0589319	0.294182	0.0359653	0.0820626	0.255401	0.0348914	0.101626	0.201598
Q9H0B6	KLC2_HUMAN_C334_M1	1	1	K.QLSNLALLC@QNQGK.A	sp|Q9H0B6|KLC2_HUMAN-C334	KLC2_HUMAN	Kinesin light chain 2 (KLC 2)	KLC2		SUBCELLULAR LOCATION: Cytoplasm, cytoskeleton {ECO:0000305}. Lysosome membrane {ECO:0000269|PubMed:22172677}; Peripheral membrane protein {ECO:0000305|PubMed:22172677}; Cytoplasmic side {ECO:0000305|PubMed:22172677}.		13.4003	13.1021	13.1698	13.1511	13.3837	13.2934	13.4825	13.6905	13.557	13.2788	13.2599	13.2922	12.8646	13.493	13.3033	13.0775	0.055043	0.117031	0.256727	0.194637	0.297353	0.141161	0.893267	0.936066	-0.021224
Q9H0B6	KLC2_HUMAN_C375_M1	1	1	K.NNLASC@YLK.Q	sp|Q9H0B6|KLC2_HUMAN-C375	KLC2_HUMAN	Kinesin light chain 2 (KLC 2)	KLC2		SUBCELLULAR LOCATION: Cytoplasm, cytoskeleton {ECO:0000305}. Lysosome membrane {ECO:0000269|PubMed:22172677}; Peripheral membrane protein {ECO:0000305|PubMed:22172677}; Cytoplasmic side {ECO:0000305|PubMed:22172677}.		15.585	15.5799	15.6644	15.6231	15.6706	15.6101	15.5791	15.7484	15.7358	15.615	15.8419	15.7613	15.7084	15.857	15.6357	15.6329	0.391267	0.517976	0.0389473	0.0488917	0.103673	0.125388	0.139679	0.268494	0.095372
Q9H0B6	KLC2_HUMAN_C474_M1	1	1	K.LEAAHTLEDC@ASR.N	sp|Q9H0B6|KLC2_HUMAN-C474	KLC2_HUMAN	Kinesin light chain 2 (KLC 2)	KLC2		SUBCELLULAR LOCATION: Cytoplasm, cytoskeleton {ECO:0000305}. Lysosome membrane {ECO:0000269|PubMed:22172677}; Peripheral membrane protein {ECO:0000305|PubMed:22172677}; Cytoplasmic side {ECO:0000305|PubMed:22172677}.		15.042	14.6825	14.8598	14.8682	17.5333	17.5695	17.2352	17.3008	17.4186	17.4955	17.5226	17.3075	16.7245	17.0178	17.1616	17.2366	4.48731e-07	0.000238402	2.54657	1.04676e-07	0.00010949	2.57294	3.63469e-06	0.000293731	2.17201
Q9H0B8	CRLD2_HUMAN_C146_M2	2	1	K.DYTYPYPSEC@NPWC@PER.C	sp|Q9H0B8|CRLD2_HUMAN-C146;C150	CRLD2_HUMAN	Cysteine-rich secretory protein LCCL domain-containing 2 (Cysteine-rich secretory protein 11) (CRISP-11) (LCCL domain-containing cysteine-rich secretory protein 2)	CRISPLD2 CRISP11 LCRISP2 UNQ2914/PRO1156/PRO9783		SUBCELLULAR LOCATION: Secreted {ECO:0000250}.		13.5354	14.1208	13.9974	13.4993	14.1408	13.9917	14.2025	14.2986	14.1576	13.879	13.6477	14.2272	14.0053	13.9009	14.0736	13.9267	0.0737569	0.147133	0.370188	0.395227	0.507838	0.189661	0.292651	0.45023	0.188401
Q9H0B8	CRLD2_HUMAN_C150_M2	2	1	K.DYTYPYPSEC@NPWC@PER.C	sp|Q9H0B8|CRLD2_HUMAN-C146;C150	CRLD2_HUMAN	Cysteine-rich secretory protein LCCL domain-containing 2 (Cysteine-rich secretory protein 11) (CRISP-11) (LCCL domain-containing cysteine-rich secretory protein 2)	CRISPLD2 CRISP11 LCRISP2 UNQ2914/PRO1156/PRO9783		SUBCELLULAR LOCATION: Secreted {ECO:0000250}.		13.5354	14.1208	13.9974	13.4993	14.1408	13.9917	14.2025	14.2986	14.1576	13.879	13.6477	14.2272	14.0053	13.9009	14.0736	13.9267	0.0737569	0.147133	0.370188	0.395227	0.507838	0.189661	0.292651	0.45023	0.188401
Q9H0B8	CRLD2_HUMAN_C175_M2	2	1	K.IGC@AVNTC@R.K	sp|Q9H0B8|CRLD2_HUMAN-C175;C180	CRLD2_HUMAN	Cysteine-rich secretory protein LCCL domain-containing 2 (Cysteine-rich secretory protein 11) (CRISP-11) (LCCL domain-containing cysteine-rich secretory protein 2)	CRISPLD2 CRISP11 LCRISP2 UNQ2914/PRO1156/PRO9783		SUBCELLULAR LOCATION: Secreted {ECO:0000250}.		13.9708	14.2339	14.0043	14.066	14.6106	13.9794	14.3787	14.3938	14.1494	14.2058	14.0558	13.955	13.8093	13.8744	14.2093	14.1933	0.107826	0.196887	0.271897	0.786229	0.845167	0.022769	0.707578	0.812138	-0.0471699
Q9H0B8	CRLD2_HUMAN_C180_M2	2	1	K.IGC@AVNTC@R.K	sp|Q9H0B8|CRLD2_HUMAN-C175;C180	CRLD2_HUMAN	Cysteine-rich secretory protein LCCL domain-containing 2 (Cysteine-rich secretory protein 11) (CRISP-11) (LCCL domain-containing cysteine-rich secretory protein 2)	CRISPLD2 CRISP11 LCRISP2 UNQ2914/PRO1156/PRO9783		SUBCELLULAR LOCATION: Secreted {ECO:0000250}.		13.9708	14.2339	14.0043	14.066	14.6106	13.9794	14.3787	14.3938	14.1494	14.2058	14.0558	13.955	13.8093	13.8744	14.2093	14.1933	0.107826	0.196887	0.271897	0.786229	0.845167	0.022769	0.707578	0.812138	-0.0471699
Q9H0B8	CRLD2_HUMAN_C218_M3	3	1	K.NGRPC@SEC@PPSYGGSC@R.N	sp|Q9H0B8|CRLD2_HUMAN-C218;C221;C229	CRLD2_HUMAN	Cysteine-rich secretory protein LCCL domain-containing 2 (Cysteine-rich secretory protein 11) (CRISP-11) (LCCL domain-containing cysteine-rich secretory protein 2)	CRISPLD2 CRISP11 LCRISP2 UNQ2914/PRO1156/PRO9783		SUBCELLULAR LOCATION: Secreted {ECO:0000250}.		14.0585	13.8306	13.9031	14.1185	14.2087	13.8653	14.105	14.3525	13.9021	14.1162	14.0269	14.1892	13.9005	14.0929	14.2693	13.6718	0.251977	0.373777	0.155193	0.408128	0.520439	0.0809364	0.968541	0.982153	0.00594855
Q9H0B8	CRLD2_HUMAN_C221_M3	3	1	K.NGRPC@SEC@PPSYGGSC@R.N	sp|Q9H0B8|CRLD2_HUMAN-C218;C221;C229	CRLD2_HUMAN	Cysteine-rich secretory protein LCCL domain-containing 2 (Cysteine-rich secretory protein 11) (CRISP-11) (LCCL domain-containing cysteine-rich secretory protein 2)	CRISPLD2 CRISP11 LCRISP2 UNQ2914/PRO1156/PRO9783		SUBCELLULAR LOCATION: Secreted {ECO:0000250}.		14.0585	13.8306	13.9031	14.1185	14.2087	13.8653	14.105	14.3525	13.9021	14.1162	14.0269	14.1892	13.9005	14.0929	14.2693	13.6718	0.251977	0.373777	0.155193	0.408128	0.520439	0.0809364	0.968541	0.982153	0.00594855
Q9H0B8	CRLD2_HUMAN_C229_M3	3	1	K.NGRPC@SEC@PPSYGGSC@R.N	sp|Q9H0B8|CRLD2_HUMAN-C218;C221;C229	CRLD2_HUMAN	Cysteine-rich secretory protein LCCL domain-containing 2 (Cysteine-rich secretory protein 11) (CRISP-11) (LCCL domain-containing cysteine-rich secretory protein 2)	CRISPLD2 CRISP11 LCRISP2 UNQ2914/PRO1156/PRO9783		SUBCELLULAR LOCATION: Secreted {ECO:0000250}.		14.0585	13.8306	13.9031	14.1185	14.2087	13.8653	14.105	14.3525	13.9021	14.1162	14.0269	14.1892	13.9005	14.0929	14.2693	13.6718	0.251977	0.373777	0.155193	0.408128	0.520439	0.0809364	0.968541	0.982153	0.00594855
Q9H0B8	CRLD2_HUMAN_C308_M2	2	1	R.YQC@PAGC@LNHK.A	sp|Q9H0B8|CRLD2_HUMAN-C308;C312	CRLD2_HUMAN	Cysteine-rich secretory protein LCCL domain-containing 2 (Cysteine-rich secretory protein 11) (CRISP-11) (LCCL domain-containing cysteine-rich secretory protein 2)	CRISPLD2 CRISP11 LCRISP2 UNQ2914/PRO1156/PRO9783		SUBCELLULAR LOCATION: Secreted {ECO:0000250}.		14.9205	14.983	14.8556	14.9054	15.2344	14.7279	14.9683	15.0198	14.6402	14.9745	14.6591	15.0643	14.6699	14.6829	14.7839	14.584	0.529756	0.64609	0.0715043	0.491951	0.598657	-0.0815772	0.00285406	0.018038	-0.235933
Q9H0B8	CRLD2_HUMAN_C312_M2	2	1	R.YQC@PAGC@LNHK.A	sp|Q9H0B8|CRLD2_HUMAN-C308;C312	CRLD2_HUMAN	Cysteine-rich secretory protein LCCL domain-containing 2 (Cysteine-rich secretory protein 11) (CRISP-11) (LCCL domain-containing cysteine-rich secretory protein 2)	CRISPLD2 CRISP11 LCRISP2 UNQ2914/PRO1156/PRO9783		SUBCELLULAR LOCATION: Secreted {ECO:0000250}.		14.9205	14.983	14.8556	14.9054	15.2344	14.7279	14.9683	15.0198	14.6402	14.9745	14.6591	15.0643	14.6699	14.6829	14.7839	14.584	0.529756	0.64609	0.0715043	0.491951	0.598657	-0.0815772	0.00285406	0.018038	-0.235933
Q9H0B8	CRLD2_HUMAN_C408_M1	1	1	K.PATHC@PR.I	sp|Q9H0B8|CRLD2_HUMAN-C408	CRLD2_HUMAN	Cysteine-rich secretory protein LCCL domain-containing 2 (Cysteine-rich secretory protein 11) (CRISP-11) (LCCL domain-containing cysteine-rich secretory protein 2)	CRISPLD2 CRISP11 LCRISP2 UNQ2914/PRO1156/PRO9783		SUBCELLULAR LOCATION: Secreted {ECO:0000250}.		14.6368	14.824	14.4883	14.6975	14.7629	14.7793	14.7864	14.7502	14.5579	14.5072	14.8289	14.8331	14.7528	14.7799	14.7158	14.8114	0.174681	0.283895	0.108032	0.862653	0.903758	0.0200988	0.204647	0.351147	0.103298
Q9H0B8	CRLD2_HUMAN_C440_M1	1	1	K.DEPSYWAPVFGTNIYADTSSIC@K.T	sp|Q9H0B8|CRLD2_HUMAN-C440	CRLD2_HUMAN	Cysteine-rich secretory protein LCCL domain-containing 2 (Cysteine-rich secretory protein 11) (CRISP-11) (LCCL domain-containing cysteine-rich secretory protein 2)	CRISPLD2 CRISP11 LCRISP2 UNQ2914/PRO1156/PRO9783		SUBCELLULAR LOCATION: Secreted {ECO:0000250}.		12.8548	12.9643	13.0804	12.5899	12.7296	12.1355	12.5717	13.0668	12.751	12.7846	12.3413	12.5638	12.5519	12.4403	12.9817	12.6692	0.305344	0.430293	-0.24641	0.12316	0.209584	-0.262123	0.226176	0.377091	-0.211541
Q9H0C5	BTBD1_HUMAN_C400_M1	1	1	K.QTLGQNDTGFSC@DGTANTFR.V	sp|Q9H0C5|BTBD1_HUMAN-C400	BTBD1_HUMAN	BTB/POZ domain-containing protein 1 (Hepatitis C virus NS5A-transactivated protein 8) (HCV NS5A-transactivated protein 8)	BTBD1 C15orf1 NS5ATP8		SUBCELLULAR LOCATION: Cytoplasm {ECO:0000269|PubMed:11818025, ECO:0000269|PubMed:12878161}. Note=Localizes to punctate or elongated cytoplasmic bodies. {ECO:0000269|PubMed:11818025, ECO:0000269|PubMed:12878161}.		11.922	10.8375	11.7565	10.9057	12.1719	11.9407	12.1121	12.4654	12.6583	12.6421	12.3839	12.4571	11.0596	12.2912	11.8309	12.0013	0.0353791	0.0834369	0.817073	0.00656638	0.0233378	1.17992	0.296913	0.454439	0.440286
Q9H0C8	ILKAP_HUMAN_C301_M1	1	1	R.C@GVTSVPDIR.R	sp|Q9H0C8|ILKAP_HUMAN-C301	ILKAP_HUMAN	Integrin-linked kinase-associated serine/threonine phosphatase 2C (ILKAP) (EC 3.1.3.16)	ILKAP		SUBCELLULAR LOCATION: Cytoplasm {ECO:0000269|PubMed:11331582}.		15.1211	14.9182	15.3789	15.1679	16.5686	16.4663	15.9159	15.8778	15.5141	15.9195	15.8008	15.7661	15.3513	15.318	15.5562	15.7172	0.00200553	0.00882968	1.0606	0.00318682	0.0139595	0.603579	0.043396	0.118728	0.33912
Q9H0C8	ILKAP_HUMAN_C312_M1	1	1	R.C@QLTPNDR.F	sp|Q9H0C8|ILKAP_HUMAN-C312	ILKAP_HUMAN	Integrin-linked kinase-associated serine/threonine phosphatase 2C (ILKAP) (EC 3.1.3.16)	ILKAP		SUBCELLULAR LOCATION: Cytoplasm {ECO:0000269|PubMed:11331582}.		15.5802	15.6204	15.6696	15.7946	15.9684	15.9134	15.7487	15.7348	16.1468	15.8242	15.8595	16.0095	15.8114	16.0871	16.0624	15.8514	0.057914	0.121684	0.175116	0.0152845	0.0434601	0.293782	0.0148178	0.0562958	0.286868
Q9H0C8	ILKAP_HUMAN_C367_M1	1	1	R.YEAAC@NR.L	sp|Q9H0C8|ILKAP_HUMAN-C367	ILKAP_HUMAN	Integrin-linked kinase-associated serine/threonine phosphatase 2C (ILKAP) (EC 3.1.3.16)	ILKAP		SUBCELLULAR LOCATION: Cytoplasm {ECO:0000269|PubMed:11331582}.		17.1161	17.0009	16.8888	16.9895	17.226	17.1127	17.2015	17.2195	17.0258	17.0788	17.2138	17.0146	17.0523	17.1715	17.0005	17.1284	0.0116605	0.0349672	0.191094	0.242967	0.351769	0.0844268	0.188301	0.332319	0.0893341
Q9H0D6	XRN2_HUMAN_C159_M1	1	1	R.FDSNC@ITPGTEFMDNLAK.C	sp|Q9H0D6|XRN2_HUMAN-C159	XRN2_HUMAN	5'-3' exoribonuclease 2 (EC 3.1.13.-) (DHM1-like protein) (DHP protein)	XRN2		SUBCELLULAR LOCATION: Nucleus, nucleolus {ECO:0000269|PubMed:12429849}.		14.2866	13.7969	14.1295	14.3223	14.0674	14.4086	14.4196	14.0462	14.4756	14.1871	14.0105	14.1716	13.8209	14.0875	14.0636	14.0153	0.544441	0.659531	0.101607	0.633351	0.722185	0.0773713	0.346909	0.505072	-0.137012
Q9H0D6	XRN2_HUMAN_C21_M1	1	2	R.KYPSIIVNC@VEEK.P;R.KYPSIIVNC@VEEKPK.E	sp|Q9H0D6|XRN2_HUMAN-C21	XRN2_HUMAN	5'-3' exoribonuclease 2 (EC 3.1.13.-) (DHM1-like protein) (DHP protein)	XRN2		SUBCELLULAR LOCATION: Nucleus, nucleolus {ECO:0000269|PubMed:12429849}.		14.7428	14.745	14.7541	14.5349	14.6205	14.7898	14.8531	14.8241	14.9136	14.7961	14.5028	14.7188	14.6487	14.5505	14.7465	14.7982	0.336934	0.464232	0.0776602	0.716724	0.791557	0.038623	0.917747	0.952211	-0.00821945
Q9H0D6	XRN2_HUMAN_C263_M1	1	1	K.PC@GLC#NQFGHEVK.D	sp|Q9H0D6|XRN2_HUMAN-C263	XRN2_HUMAN	5'-3' exoribonuclease 2 (EC 3.1.13.-) (DHM1-like protein) (DHP protein)	XRN2		SUBCELLULAR LOCATION: Nucleus, nucleolus {ECO:0000269|PubMed:12429849}.		15.0614	15.0891	15.3015	15.2634	15.1354	15.0484	15.0801	15.2738	15.3172	15.1937	15.0696	15.1803	15.1905	15.2474	15.2582	14.9267	0.591559	0.70156	-0.0444358	0.890482	0.924569	0.0113442	0.822199	0.892274	-0.0231402
Q9H0D6	XRN2_HUMAN_C266_M1	1	1	K.PC#GLC@NQFGHEVK.D	sp|Q9H0D6|XRN2_HUMAN-C266	XRN2_HUMAN	5'-3' exoribonuclease 2 (EC 3.1.13.-) (DHM1-like protein) (DHP protein)	XRN2		SUBCELLULAR LOCATION: Nucleus, nucleolus {ECO:0000269|PubMed:12429849}.		13.307	13.1226	13.7644	13.6201	13.5395	13.3412	13.2071	13.5283	13.582	13.6351	13.5851	13.5191	13.5148	13.6188	13.5418	13.0297	0.775926	0.849305	-0.0495153	0.423833	0.535917	0.126807	0.895126	0.937022	-0.027241
Q9H0D6	XRN2_HUMAN_C276_M1	1	1	K.DC@EGLPR.E	sp|Q9H0D6|XRN2_HUMAN-C276	XRN2_HUMAN	5'-3' exoribonuclease 2 (EC 3.1.13.-) (DHM1-like protein) (DHP protein)	XRN2		SUBCELLULAR LOCATION: Nucleus, nucleolus {ECO:0000269|PubMed:12429849}.		15.0931	14.9353	14.912	15.1028	15.0197	15.001	14.9255	15.1903	14.9722	15.2836	15.1671	15.1126	15.209	15.0941	15.1717	14.9038	0.767254	0.843043	0.0233473	0.184312	0.28527	0.123087	0.360603	0.518165	0.0838306
Q9H0D6	XRN2_HUMAN_C296_M1	1	2	K.GKHDELADSLPC@AEGEFIFLR.L;K.HDELADSLPC@AEGEFIFLR.L	sp|Q9H0D6|XRN2_HUMAN-C296	XRN2_HUMAN	5'-3' exoribonuclease 2 (EC 3.1.13.-) (DHM1-like protein) (DHP protein)	XRN2		SUBCELLULAR LOCATION: Nucleus, nucleolus {ECO:0000269|PubMed:12429849}.		13.6477	12.9472	13.9483	13.8918	14.4779	14.6194	14.0928	14.2623	14.1948	14.4816	14.4124	14.3255	14.0858	14.2217	14.0123	13.9447	0.0263718	0.0662593	0.754345	0.0203818	0.05373	0.744821	0.102451	0.214863	0.457349
Q9H0D6	XRN2_HUMAN_C29_M1	1	1	K.EC@NGVK.I	sp|Q9H0D6|XRN2_HUMAN-C29	XRN2_HUMAN	5'-3' exoribonuclease 2 (EC 3.1.13.-) (DHM1-like protein) (DHP protein)	XRN2		SUBCELLULAR LOCATION: Nucleus, nucleolus {ECO:0000269|PubMed:12429849}.		16.7984	16.3379	16.6189	16.4876	18.9366	18.7429	18.1603	18.4412	17.1419	17.9304	17.4414	17.6192	16.9968	17.1093	17.4405	17.4114	5.10429e-05	0.000944163	2.00955	0.0022879	0.011085	0.972537	0.00366863	0.0211031	0.678831
Q9H0D6	XRN2_HUMAN_C736_M1	1	2	K.FSLDEEAILPDQIVC@SPVPM*LR.D;K.FSLDEEAILPDQIVC@SPVPMLR.D	sp|Q9H0D6|XRN2_HUMAN-C736	XRN2_HUMAN	5'-3' exoribonuclease 2 (EC 3.1.13.-) (DHM1-like protein) (DHP protein)	XRN2		SUBCELLULAR LOCATION: Nucleus, nucleolus {ECO:0000269|PubMed:12429849}.		13.23	12.8809	12.9888	13.0083	13.4779	13.4361	13.6285	13.5246	13.4164	13.5062	13.4604	13.3858	13.1499	13.5077	13.291	13.4583	0.00112787	0.00571708	0.489821	0.0017657	0.00928612	0.415234	0.0252969	0.0813563	0.324739
Q9H0E2	TOLIP_HUMAN_C229_M1	1	1	R.C@SEEDLK.A	sp|Q9H0E2|TOLIP_HUMAN-C229	TOLIP_HUMAN	Toll-interacting protein	TOLLIP		SUBCELLULAR LOCATION: Cytoplasm {ECO:0000269|PubMed:31263572}. Endosome {ECO:0000269|PubMed:15047686, ECO:0000269|PubMed:31263572}. Early endosome {ECO:0000269|PubMed:15047686, ECO:0000269|PubMed:26320582}. Note=Localized to endo/exosomal vesicles. {ECO:0000269|PubMed:31263572}.	PTM: Phosphorylated by IRAK1 upon stimulation by IL-1 or microbial products.	16.1783	16.0609	16.4028	16.4492	17.1155	17.0472	16.8855	16.8246	16.7793	16.8259	16.6651	16.8725	16.6338	16.8259	16.7722	16.6232	0.000903392	0.00488908	0.695401	0.00241795	0.0115426	0.512919	0.00569922	0.0286252	0.440983
Q9H0G5	NSRP1_HUMAN_C232_M1	1	1	K.C@ILQTDVK.V	sp|Q9H0G5|NSRP1_HUMAN-C232	NSRP1_HUMAN	Nuclear speckle splicing regulatory protein 1 (Coiled-coil domain-containing protein 55) (Nuclear speckle-related protein 70) (NSrp70)	NSRP1 CCDC55 NSRP70		SUBCELLULAR LOCATION: Nucleus {ECO:0000269|PubMed:21296756}. Nucleus speckle {ECO:0000269|PubMed:21296756}. Note=Colocalizes with splicing factors SRSF1 and SRSF2 in speckles. {ECO:0000269|PubMed:21296756}.		12.4727	12.1128	12.4108	12.231	13.6383	13.5342	13.0386	13.0681	13.0979	12.9712	12.7025	13.2153	12.1163	13.0381	13.1331	12.9392	0.00119684	0.00598519	1.01302	0.0024107	0.01152	0.689913	0.0900915	0.195902	0.499857
Q9H0H0	INT2_HUMAN_C33_M1	1	1	K.VDVVC@LASLSDPELR.L	sp|Q9H0H0|INT2_HUMAN-C33	INT2_HUMAN	Integrator complex subunit 2 (Int2)	INTS2 KIAA1287		SUBCELLULAR LOCATION: Nucleus {ECO:0000269|PubMed:23904267, ECO:0000269|PubMed:39032490}. Nucleus membrane {ECO:0000269|PubMed:16239144}; Single-pass membrane protein {ECO:0000255}. Cytoplasm {ECO:0000269|PubMed:23904267}.		12.6932	12.4712	12.6952	12.7772	13.6187	13.5539	13.2412	13.0961	13.1213	13.3496	13.0673	13.2339	12.7449	12.9459	13.1818	13.1331	0.00223902	0.00959511	0.718273	0.00107152	0.00670225	0.533813	0.028381	0.0883498	0.342203
Q9H0H5	RGAP1_HUMAN_C300_M2	2	1	K.TVIKPESC@VPC@GK.R	sp|Q9H0H5|RGAP1_HUMAN-C300;C303	RGAP1_HUMAN	Rac GTPase-activating protein 1 (Male germ cell RacGap) (MgcRacGAP) (Protein CYK4 homolog) (CYK4) (HsCYK-4)	RACGAP1 KIAA1478 MGCRACGAP		SUBCELLULAR LOCATION: Nucleus {ECO:0000269|PubMed:18445686}. Cytoplasm. Cytoplasm, cytoskeleton, spindle {ECO:0000269|PubMed:18445686}. Cytoplasmic vesicle, secretory vesicle, acrosome. Cleavage furrow. Midbody, Midbody ring {ECO:0000269|PubMed:16213214}. Cell membrane; Peripheral membrane protein; Cytoplasmic side. Midbody {ECO:0000269|PubMed:36825683}. Note=Colocalizes with RND2 in Golgi-derived proacrosomal vesicles and the acrosome (By similarity). During interphase, localized to the nucleus and cytoplasm along with microtubules, in anaphase, is redistributed to the central spindle and, in telophase and cytokinesis, to the midbody ring, also called Flemming body. Colocalizes with RHOA at the myosin contractile ring during cytokinesis. Colocalizes with ECT2 to the mitotic spindles during anaphase/metaphase, the cleavage furrow during telophase and at the midbody at the end of cytokinesis. Colocalizes with Cdc42 to spindle microtubules from prometaphase to telophase. Localizes to the midbody in a KIF23 and PRC1-dependent manner. {ECO:0000250|UniProtKB:Q9WVM1, ECO:0000269|PubMed:36825683}.	PTM: Phosphorylated at multiple sites in the midbody during cytokinesis (PubMed:12689593). Phosphorylation by AURKB on Ser-387 at the midbody is, at least in part, responsible for exerting its latent GAP activity towards RhoA (PubMed:12689593). Phosphorylation on multiple serine residues by PLK1 enhances its association with ECT2 and is critical for cleavage furrow formation (PubMed:19468300, PubMed:19468302). Phosphorylation on Ser-164 plays a major role in mediating interaction with ECT2 (PubMed:25068414). Phosphorylation on Ser-157 does not appear to contribute to binding to ECT2 (PubMed:25068414). {ECO:0000269|PubMed:12689593, ECO:0000269|PubMed:19468300, ECO:0000269|PubMed:19468302, ECO:0000269|PubMed:25068414}.	12.8512	12.6772	12.8083	12.611	12.7375	12.5924	12.6356	13.2388	12.4389	13.1449	12.9187	12.9077	13.1837	12.7601	13.2002	12.9891	0.700973	0.791713	0.0641453	0.49321	0.599969	0.115637	0.0446711	0.121214	0.296364
Q9H0H5	RGAP1_HUMAN_C303_M2	2	1	K.TVIKPESC@VPC@GK.R	sp|Q9H0H5|RGAP1_HUMAN-C300;C303	RGAP1_HUMAN	Rac GTPase-activating protein 1 (Male germ cell RacGap) (MgcRacGAP) (Protein CYK4 homolog) (CYK4) (HsCYK-4)	RACGAP1 KIAA1478 MGCRACGAP		SUBCELLULAR LOCATION: Nucleus {ECO:0000269|PubMed:18445686}. Cytoplasm. Cytoplasm, cytoskeleton, spindle {ECO:0000269|PubMed:18445686}. Cytoplasmic vesicle, secretory vesicle, acrosome. Cleavage furrow. Midbody, Midbody ring {ECO:0000269|PubMed:16213214}. Cell membrane; Peripheral membrane protein; Cytoplasmic side. Midbody {ECO:0000269|PubMed:36825683}. Note=Colocalizes with RND2 in Golgi-derived proacrosomal vesicles and the acrosome (By similarity). During interphase, localized to the nucleus and cytoplasm along with microtubules, in anaphase, is redistributed to the central spindle and, in telophase and cytokinesis, to the midbody ring, also called Flemming body. Colocalizes with RHOA at the myosin contractile ring during cytokinesis. Colocalizes with ECT2 to the mitotic spindles during anaphase/metaphase, the cleavage furrow during telophase and at the midbody at the end of cytokinesis. Colocalizes with Cdc42 to spindle microtubules from prometaphase to telophase. Localizes to the midbody in a KIF23 and PRC1-dependent manner. {ECO:0000250|UniProtKB:Q9WVM1, ECO:0000269|PubMed:36825683}.	PTM: Phosphorylated at multiple sites in the midbody during cytokinesis (PubMed:12689593). Phosphorylation by AURKB on Ser-387 at the midbody is, at least in part, responsible for exerting its latent GAP activity towards RhoA (PubMed:12689593). Phosphorylation on multiple serine residues by PLK1 enhances its association with ECT2 and is critical for cleavage furrow formation (PubMed:19468300, PubMed:19468302). Phosphorylation on Ser-164 plays a major role in mediating interaction with ECT2 (PubMed:25068414). Phosphorylation on Ser-157 does not appear to contribute to binding to ECT2 (PubMed:25068414). {ECO:0000269|PubMed:12689593, ECO:0000269|PubMed:19468300, ECO:0000269|PubMed:19468302, ECO:0000269|PubMed:25068414}.	12.8512	12.6772	12.8083	12.611	12.7375	12.5924	12.6356	13.2388	12.4389	13.1449	12.9187	12.9077	13.1837	12.7601	13.2002	12.9891	0.700973	0.791713	0.0641453	0.49321	0.599969	0.115637	0.0446711	0.121214	0.296364
Q9H0H5	RGAP1_HUMAN_C327_M1	1	1	R.VVSHPEC@R.D	sp|Q9H0H5|RGAP1_HUMAN-C327	RGAP1_HUMAN	Rac GTPase-activating protein 1 (Male germ cell RacGap) (MgcRacGAP) (Protein CYK4 homolog) (CYK4) (HsCYK-4)	RACGAP1 KIAA1478 MGCRACGAP		SUBCELLULAR LOCATION: Nucleus {ECO:0000269|PubMed:18445686}. Cytoplasm. Cytoplasm, cytoskeleton, spindle {ECO:0000269|PubMed:18445686}. Cytoplasmic vesicle, secretory vesicle, acrosome. Cleavage furrow. Midbody, Midbody ring {ECO:0000269|PubMed:16213214}. Cell membrane; Peripheral membrane protein; Cytoplasmic side. Midbody {ECO:0000269|PubMed:36825683}. Note=Colocalizes with RND2 in Golgi-derived proacrosomal vesicles and the acrosome (By similarity). During interphase, localized to the nucleus and cytoplasm along with microtubules, in anaphase, is redistributed to the central spindle and, in telophase and cytokinesis, to the midbody ring, also called Flemming body. Colocalizes with RHOA at the myosin contractile ring during cytokinesis. Colocalizes with ECT2 to the mitotic spindles during anaphase/metaphase, the cleavage furrow during telophase and at the midbody at the end of cytokinesis. Colocalizes with Cdc42 to spindle microtubules from prometaphase to telophase. Localizes to the midbody in a KIF23 and PRC1-dependent manner. {ECO:0000250|UniProtKB:Q9WVM1, ECO:0000269|PubMed:36825683}.	PTM: Phosphorylated at multiple sites in the midbody during cytokinesis (PubMed:12689593). Phosphorylation by AURKB on Ser-387 at the midbody is, at least in part, responsible for exerting its latent GAP activity towards RhoA (PubMed:12689593). Phosphorylation on multiple serine residues by PLK1 enhances its association with ECT2 and is critical for cleavage furrow formation (PubMed:19468300, PubMed:19468302). Phosphorylation on Ser-164 plays a major role in mediating interaction with ECT2 (PubMed:25068414). Phosphorylation on Ser-157 does not appear to contribute to binding to ECT2 (PubMed:25068414). {ECO:0000269|PubMed:12689593, ECO:0000269|PubMed:19468300, ECO:0000269|PubMed:19468302, ECO:0000269|PubMed:25068414}.	16.5469	16.5973	16.5253	16.6531	16.598	16.5927	16.7338	16.6359	16.7681	16.7506	16.8069	16.7437	16.6288	16.4549	16.5133	16.697	0.219221	0.33638	0.0594426	0.0010806	0.00673358	0.186676	0.911719	0.948224	-0.00713694
Q9H0H5	RGAP1_HUMAN_C419_M1	1	1	K.VDDIHAIC@SLLK.D	sp|Q9H0H5|RGAP1_HUMAN-C419	RGAP1_HUMAN	Rac GTPase-activating protein 1 (Male germ cell RacGap) (MgcRacGAP) (Protein CYK4 homolog) (CYK4) (HsCYK-4)	RACGAP1 KIAA1478 MGCRACGAP		SUBCELLULAR LOCATION: Nucleus {ECO:0000269|PubMed:18445686}. Cytoplasm. Cytoplasm, cytoskeleton, spindle {ECO:0000269|PubMed:18445686}. Cytoplasmic vesicle, secretory vesicle, acrosome. Cleavage furrow. Midbody, Midbody ring {ECO:0000269|PubMed:16213214}. Cell membrane; Peripheral membrane protein; Cytoplasmic side. Midbody {ECO:0000269|PubMed:36825683}. Note=Colocalizes with RND2 in Golgi-derived proacrosomal vesicles and the acrosome (By similarity). During interphase, localized to the nucleus and cytoplasm along with microtubules, in anaphase, is redistributed to the central spindle and, in telophase and cytokinesis, to the midbody ring, also called Flemming body. Colocalizes with RHOA at the myosin contractile ring during cytokinesis. Colocalizes with ECT2 to the mitotic spindles during anaphase/metaphase, the cleavage furrow during telophase and at the midbody at the end of cytokinesis. Colocalizes with Cdc42 to spindle microtubules from prometaphase to telophase. Localizes to the midbody in a KIF23 and PRC1-dependent manner. {ECO:0000250|UniProtKB:Q9WVM1, ECO:0000269|PubMed:36825683}.	PTM: Phosphorylated at multiple sites in the midbody during cytokinesis (PubMed:12689593). Phosphorylation by AURKB on Ser-387 at the midbody is, at least in part, responsible for exerting its latent GAP activity towards RhoA (PubMed:12689593). Phosphorylation on multiple serine residues by PLK1 enhances its association with ECT2 and is critical for cleavage furrow formation (PubMed:19468300, PubMed:19468302). Phosphorylation on Ser-164 plays a major role in mediating interaction with ECT2 (PubMed:25068414). Phosphorylation on Ser-157 does not appear to contribute to binding to ECT2 (PubMed:25068414). {ECO:0000269|PubMed:12689593, ECO:0000269|PubMed:19468300, ECO:0000269|PubMed:19468302, ECO:0000269|PubMed:25068414}.	12.2377	12.5308	13.1279	12.3367	12.907	12.9891	12.7157	12.7797	12.7766	12.5225	12.7686	12.6588	13.1787	13.0631	12.5816	13.4505	0.214559	0.330964	0.289612	0.574919	0.671489	0.123358	0.107292	0.221868	0.510229
Q9H0H5	RGAP1_HUMAN_C93_M1	1	1	R.AEADC@EK.L	sp|Q9H0H5|RGAP1_HUMAN-C93	RGAP1_HUMAN	Rac GTPase-activating protein 1 (Male germ cell RacGap) (MgcRacGAP) (Protein CYK4 homolog) (CYK4) (HsCYK-4)	RACGAP1 KIAA1478 MGCRACGAP		SUBCELLULAR LOCATION: Nucleus {ECO:0000269|PubMed:18445686}. Cytoplasm. Cytoplasm, cytoskeleton, spindle {ECO:0000269|PubMed:18445686}. Cytoplasmic vesicle, secretory vesicle, acrosome. Cleavage furrow. Midbody, Midbody ring {ECO:0000269|PubMed:16213214}. Cell membrane; Peripheral membrane protein; Cytoplasmic side. Midbody {ECO:0000269|PubMed:36825683}. Note=Colocalizes with RND2 in Golgi-derived proacrosomal vesicles and the acrosome (By similarity). During interphase, localized to the nucleus and cytoplasm along with microtubules, in anaphase, is redistributed to the central spindle and, in telophase and cytokinesis, to the midbody ring, also called Flemming body. Colocalizes with RHOA at the myosin contractile ring during cytokinesis. Colocalizes with ECT2 to the mitotic spindles during anaphase/metaphase, the cleavage furrow during telophase and at the midbody at the end of cytokinesis. Colocalizes with Cdc42 to spindle microtubules from prometaphase to telophase. Localizes to the midbody in a KIF23 and PRC1-dependent manner. {ECO:0000250|UniProtKB:Q9WVM1, ECO:0000269|PubMed:36825683}.	PTM: Phosphorylated at multiple sites in the midbody during cytokinesis (PubMed:12689593). Phosphorylation by AURKB on Ser-387 at the midbody is, at least in part, responsible for exerting its latent GAP activity towards RhoA (PubMed:12689593). Phosphorylation on multiple serine residues by PLK1 enhances its association with ECT2 and is critical for cleavage furrow formation (PubMed:19468300, PubMed:19468302). Phosphorylation on Ser-164 plays a major role in mediating interaction with ECT2 (PubMed:25068414). Phosphorylation on Ser-157 does not appear to contribute to binding to ECT2 (PubMed:25068414). {ECO:0000269|PubMed:12689593, ECO:0000269|PubMed:19468300, ECO:0000269|PubMed:19468302, ECO:0000269|PubMed:25068414}.	16.7522	16.6781	16.6098	16.5837	16.6607	16.6853	16.8416	16.8786	16.6597	16.5786	16.6226	16.685	16.7977	16.7676	16.7441	16.8002	0.14743	0.249395	0.110614	0.67536	0.757203	-0.019486	0.0229882	0.0762902	0.121455
Q9H0J9	PAR12_HUMAN_C195_M1	1	1	K.FGTSC@K.R	sp|Q9H0J9|PAR12_HUMAN-C195	PAR12_HUMAN	Protein mono-ADP-ribosyltransferase PARP12 (EC 2.4.2.-) (ADP-ribosyltransferase diphtheria toxin-like 12) (ARTD12) (Poly [ADP-ribose] polymerase 12) (PARP-12) (Zinc finger CCCH domain-containing protein 1)	PARP12 ZC3HDC1		SUBCELLULAR LOCATION: Nucleus {ECO:0000305}. Golgi apparatus, trans-Golgi network {ECO:0000269|PubMed:29070863, ECO:0000269|PubMed:39888989}. Cytoplasm, Stress granule {ECO:0000269|PubMed:29070863}. Note=Translocates from the Golgi complex to stress granules upon stress conditions. {ECO:0000269|PubMed:29070863}.	PTM: Auto-mono-ADP-ribosylated. {ECO:0000269|PubMed:25043379}.; PTM: Phosphorylated by PRKD1. {ECO:0000269|PubMed:34969853}.	14.3067	14.2093	14.3557	14.5303	14.5948	14.5859	14.384	14.4045	14.4193	14.7046	14.6621	14.6138	14.4636	14.6565	14.3	14.5699	0.158158	0.263302	0.141811	0.0351908	0.0806699	0.249483	0.199595	0.345314	0.147028
Q9H0J9	PAR12_HUMAN_C284_M1	1	1	K.SC@SFQDK.C	sp|Q9H0J9|PAR12_HUMAN-C284	PAR12_HUMAN	Protein mono-ADP-ribosyltransferase PARP12 (EC 2.4.2.-) (ADP-ribosyltransferase diphtheria toxin-like 12) (ARTD12) (Poly [ADP-ribose] polymerase 12) (PARP-12) (Zinc finger CCCH domain-containing protein 1)	PARP12 ZC3HDC1		SUBCELLULAR LOCATION: Nucleus {ECO:0000305}. Golgi apparatus, trans-Golgi network {ECO:0000269|PubMed:29070863, ECO:0000269|PubMed:39888989}. Cytoplasm, Stress granule {ECO:0000269|PubMed:29070863}. Note=Translocates from the Golgi complex to stress granules upon stress conditions. {ECO:0000269|PubMed:29070863}.	PTM: Auto-mono-ADP-ribosylated. {ECO:0000269|PubMed:25043379}.; PTM: Phosphorylated by PRKD1. {ECO:0000269|PubMed:34969853}.	15.3046	15.2823	15.3231	14.9153	15.4849	15.5944	15.4013	15.5025	15.2245	15.2711	15.2545	15.3248	15.4111	15.3564	15.3627	15.5656	0.0331408	0.0792268	0.289434	0.554167	0.652364	0.062391	0.092616	0.199821	0.217625
Q9H0L4	CSTFT_HUMAN_C150_M1	1	1	K.LC@VQNSHQEAR.N	sp|Q9H0L4|CSTFT_HUMAN-C150	CSTFT_HUMAN	Cleavage stimulation factor subunit 2 tau variant (CF-1 64 kDa subunit tau variant) (Cleavage stimulation factor 64 kDa subunit tau variant) (CSTF 64 kDa subunit tau variant) (TauCstF-64)	CSTF2T KIAA0689		SUBCELLULAR LOCATION: Nucleus {ECO:0000250}.		17.6369	17.7183	17.7211	17.7089	17.8261	17.8539	17.8231	17.8276	17.8157	17.8906	17.8138	17.8416	17.878	17.7677	17.7883	17.805	0.000669725	0.00397034	0.136363	0.00170301	0.00907653	0.144131	0.0108913	0.0452656	0.113488
Q9H0N5	PHS2_HUMAN_C109_M1	1	1	K.VQITLTSHDC@GELTK.K	sp|Q9H0N5|PHS2_HUMAN-C109	PHS2_HUMAN	Pterin-4-alpha-carbinolamine dehydratase 2 (PHS 2) (EC 4.2.1.96) (4-alpha-hydroxy-tetrahydropterin dehydratase 2) (DcoH-like protein DCoHm) (Dimerization cofactor of hepatocyte nuclear factor 1 from muscle) (HNF-1-alpha dimerization cofactor)	PCBD2 DCOH2 DCOHM				12.1019	10.6595	10.9987	11.8994	14.7377	14.3507	14.2819	13.8933	12.9134	14.2384	14.3878	13.663	12.9476	13.5905	12.9872	13.4667	0.000296811	0.00229821	2.90103	0.00259031	0.0121297	2.38576	0.0031017	0.0189129	1.8331
Q9H0P0	5NT3A_HUMAN_C106_M1	1	1	R.C#PTC@HNIIDNC#K.L	sp|Q9H0P0|5NT3A_HUMAN-C106	5NT3A_HUMAN	Cytosolic 5'-nucleotidase 3A (EC 3.1.3.5) (7-methylguanosine phosphate-specific 5'-nucleotidase) (7-methylguanosine nucleotidase) (EC 3.1.3.91) (Cytosolic 5'-nucleotidase 3) (Cytosolic 5'-nucleotidase III) (cN-III) (Pyrimidine 5'-nucleotidase 1) (P5'N-1) (P5N-1) (PN-I) (Uridine 5'-monophosphate hydrolase 1) (p36)	NT5C3A NT5C3 P5N1 UMPH1 HSPC233	ACT_SITE 88; /note="Nucleophile"; /evidence="ECO:0000269|PubMed:17405878"; ACT_SITE 90; /note="Proton donor"; /evidence="ECO:0000269|PubMed:17405878"	SUBCELLULAR LOCATION: Cytoplasm {ECO:0000305}.; SUBCELLULAR LOCATION: [Isoform 2]: Endoplasmic reticulum.		12.1079	12.3894	12.5265	11.8651	11.9411	12.3695	12.1492	12.1449	12.288	11.5234	11.8158	12.1716	12.3433	12.3952	11.9935	12.5293	0.69309	0.784964	-0.0710457	0.277315	0.389467	-0.272515	0.635612	0.757165	0.0930755
Q9H0P0	5NT3A_HUMAN_C120_M1	1	1	K.LVTDEC@R.K	sp|Q9H0P0|5NT3A_HUMAN-C120	5NT3A_HUMAN	Cytosolic 5'-nucleotidase 3A (EC 3.1.3.5) (7-methylguanosine phosphate-specific 5'-nucleotidase) (7-methylguanosine nucleotidase) (EC 3.1.3.91) (Cytosolic 5'-nucleotidase 3) (Cytosolic 5'-nucleotidase III) (cN-III) (Pyrimidine 5'-nucleotidase 1) (P5'N-1) (P5N-1) (PN-I) (Uridine 5'-monophosphate hydrolase 1) (p36)	NT5C3A NT5C3 P5N1 UMPH1 HSPC233	ACT_SITE 88; /note="Nucleophile"; /evidence="ECO:0000269|PubMed:17405878"; ACT_SITE 90; /note="Proton donor"; /evidence="ECO:0000269|PubMed:17405878"	SUBCELLULAR LOCATION: Cytoplasm {ECO:0000305}.; SUBCELLULAR LOCATION: [Isoform 2]: Endoplasmic reticulum.		15.0875	14.8151	14.5971	14.8159	15.2584	15.511	15.3718	15.2499	15.601	15.2263	15.399	15.2572	14.9732	15.1267	15.2266	15.2731	0.00449405	0.0165919	0.518867	0.00627471	0.0225985	0.541974	0.0371522	0.106518	0.321001
Q9H0R6	GATA_HUMAN_C24_M1	1	1	K.QGQITPTELC@QK.C	sp|Q9H0R6|GATA_HUMAN-C24	GATA_HUMAN	Glutamyl-tRNA(Gln) amidotransferase subunit A, mitochondrial (Glu-AdT subunit A) (EC 6.3.5.7) (Glutaminyl-tRNA synthase-like protein 1)	QRSL1	ACT_SITE 76; /note="Charge relay system"; /evidence="ECO:0000255|HAMAP-Rule:MF_03150"; ACT_SITE 171; /note="Charge relay system"; /evidence="ECO:0000255|HAMAP-Rule:MF_03150"; ACT_SITE 195; /note="Acyl-ester intermediate"; /evidence="ECO:0000255|HAMAP-Rule:MF_03150"	SUBCELLULAR LOCATION: Mitochondrion {ECO:0000255|HAMAP-Rule:MF_03150, ECO:0000269|PubMed:19805282}.		12.8177	12.7885	12.9411	13.1998	13.9142	13.6347	13.2922	13.5509	13.4486	13.7181	13.7057	13.435	13.9092	14.1619	14.1182	14.0136	0.00590912	0.0204619	0.661227	0.00192225	0.00984018	0.640072	5.22855e-05	0.00133714	1.11396
Q9H0R6	GATA_HUMAN_C278_M1	1	1	K.LC@IGIPK.E	sp|Q9H0R6|GATA_HUMAN-C278	GATA_HUMAN	Glutamyl-tRNA(Gln) amidotransferase subunit A, mitochondrial (Glu-AdT subunit A) (EC 6.3.5.7) (Glutaminyl-tRNA synthase-like protein 1)	QRSL1	ACT_SITE 76; /note="Charge relay system"; /evidence="ECO:0000255|HAMAP-Rule:MF_03150"; ACT_SITE 171; /note="Charge relay system"; /evidence="ECO:0000255|HAMAP-Rule:MF_03150"; ACT_SITE 195; /note="Acyl-ester intermediate"; /evidence="ECO:0000255|HAMAP-Rule:MF_03150"	SUBCELLULAR LOCATION: Mitochondrion {ECO:0000255|HAMAP-Rule:MF_03150, ECO:0000269|PubMed:19805282}.		12.219	12.3078	12.2554	12.3529	14.0371	13.8739	14.0371	14.1178	14.2359	14.0531	14.3113	13.9925	14.7618	14.9236	14.506	14.6416	1.03531e-07	0.000229575	1.7327	4.27632e-07	0.000125414	1.86441	2.17196e-07	9.42178e-05	2.42448
Q9H0R6	GATA_HUMAN_C483_M1	1	1	R.AFC@DQQLLTVAK.W	sp|Q9H0R6|GATA_HUMAN-C483	GATA_HUMAN	Glutamyl-tRNA(Gln) amidotransferase subunit A, mitochondrial (Glu-AdT subunit A) (EC 6.3.5.7) (Glutaminyl-tRNA synthase-like protein 1)	QRSL1	ACT_SITE 76; /note="Charge relay system"; /evidence="ECO:0000255|HAMAP-Rule:MF_03150"; ACT_SITE 171; /note="Charge relay system"; /evidence="ECO:0000255|HAMAP-Rule:MF_03150"; ACT_SITE 195; /note="Acyl-ester intermediate"; /evidence="ECO:0000255|HAMAP-Rule:MF_03150"	SUBCELLULAR LOCATION: Mitochondrion {ECO:0000255|HAMAP-Rule:MF_03150, ECO:0000269|PubMed:19805282}.		13.6625	13.5956	13.9446	14.0379	16.3872	16.069	16.0694	16.0869	16.0481	16.2289	16.1989	16.0037	15.8624	15.9958	15.7492	15.8508	2.11216e-06	0.000312337	2.34298	1.31165e-06	0.000198748	2.30972	2.36132e-06	0.000237329	2.05437
Q9H0S4	DDX47_HUMAN_C39_M1	1	1	K.DLGVTDVLC#EAC@DQLGWTK.P	sp|Q9H0S4|DDX47_HUMAN-C39	DDX47_HUMAN	Probable ATP-dependent RNA helicase DDX47 (EC 3.6.4.13) (DEAD box protein 47)	DDX47		SUBCELLULAR LOCATION: Nucleus, nucleolus {ECO:0000269|PubMed:12429849, ECO:0000269|PubMed:16963496}. Note=Localizes in the nucleolar-organizing region during ribosome biogenesis.		11.5682	10.6786	10.7672	11.6045	11.7051	11.7988	11.1492	10.8688	11.4527	11.7559	11.9288	11.908	11.0769	11.4521	11.7697	11.1747	0.525205	0.641831	0.225836	0.0680413	0.133189	0.606743	0.495332	0.643009	0.213725
Q9H0U3	MAGT1_HUMAN_C87_M2	2	1	R.QC@VVC@K.Q	sp|Q9H0U3|MAGT1_HUMAN-C87;C90	MAGT1_HUMAN	Dolichyl-diphosphooligosaccharide--protein glycosyltransferase subunit MAGT1 (Oligosaccharyl transferase subunit MAGT1) (Implantation-associated protein) (IAP) (Magnesium transporter protein 1) (MagT1)	MAGT1 IAG2 PSEC0084 UNQ628/PRO1244		SUBCELLULAR LOCATION: Cell membrane {ECO:0000269|PubMed:19717468}; Multi-pass membrane protein {ECO:0000269|PubMed:19717468}. Endoplasmic reticulum {ECO:0000269|PubMed:25135935}. Endoplasmic reticulum membrane {ECO:0000250}; Multi-pass membrane protein {ECO:0000250}.		20.4364	20.3763	20.4603	20.3326	20.6787	20.4336	20.5567	20.4594	20.4021	20.3558	20.394	20.1749	20.3835	20.3218	20.5191	20.3948	0.0821424	0.160051	0.130712	0.293974	0.407139	-0.0696739	0.948771	0.970713	0.00338028
Q9H0U3	MAGT1_HUMAN_C90_M1	1	1	R.QC#VVC@K.Q	sp|Q9H0U3|MAGT1_HUMAN-C90	MAGT1_HUMAN	Dolichyl-diphosphooligosaccharide--protein glycosyltransferase subunit MAGT1 (Oligosaccharyl transferase subunit MAGT1) (Implantation-associated protein) (IAP) (Magnesium transporter protein 1) (MagT1)	MAGT1 IAG2 PSEC0084 UNQ628/PRO1244		SUBCELLULAR LOCATION: Cell membrane {ECO:0000269|PubMed:19717468}; Multi-pass membrane protein {ECO:0000269|PubMed:19717468}. Endoplasmic reticulum {ECO:0000269|PubMed:25135935}. Endoplasmic reticulum membrane {ECO:0000250}; Multi-pass membrane protein {ECO:0000250}.		14.725	14.6735	14.7945	14.6191	14.7077	14.6713	14.4862	14.7626	14.9265	14.9043	14.7985	14.9947	14.7554	14.8402	15.0289	14.7491	0.538792	0.654381	-0.0460237	0.0103908	0.0325584	0.203022	0.111027	0.227318	0.140409
Q9H0U3	MAGT1_HUMAN_C90_M2	2	1	R.QC@VVC@K.Q	sp|Q9H0U3|MAGT1_HUMAN-C87;C90	MAGT1_HUMAN	Dolichyl-diphosphooligosaccharide--protein glycosyltransferase subunit MAGT1 (Oligosaccharyl transferase subunit MAGT1) (Implantation-associated protein) (IAP) (Magnesium transporter protein 1) (MagT1)	MAGT1 IAG2 PSEC0084 UNQ628/PRO1244		SUBCELLULAR LOCATION: Cell membrane {ECO:0000269|PubMed:19717468}; Multi-pass membrane protein {ECO:0000269|PubMed:19717468}. Endoplasmic reticulum {ECO:0000269|PubMed:25135935}. Endoplasmic reticulum membrane {ECO:0000250}; Multi-pass membrane protein {ECO:0000250}.		20.4364	20.3763	20.4603	20.3326	20.6787	20.4336	20.5567	20.4594	20.4021	20.3558	20.394	20.1749	20.3835	20.3218	20.5191	20.3948	0.0821424	0.160051	0.130712	0.293974	0.407139	-0.0696739	0.948771	0.970713	0.00338028
Q9H0U6	RM18_HUMAN_C125_M1	1	1	R.NVVAC@ESIGR.V	sp|Q9H0U6|RM18_HUMAN-C125	RM18_HUMAN	Large ribosomal subunit protein uL18m (39S ribosomal protein L18, mitochondrial) (L18mt) (MRP-L18)	MRPL18 HSPC071		SUBCELLULAR LOCATION: Mitochondrion {ECO:0000269|PubMed:25278503, ECO:0000269|PubMed:28892042}.		15.5384	15.4632	15.5735	15.6852	16.1	15.7259	15.8595	15.8335	16.1571	16.1998	16.487	16.3181	16.6352	16.9275	16.5007	16.4562	0.0137814	0.0398455	0.314672	0.000162364	0.00216852	0.725443	9.34992e-05	0.00194297	1.06484
Q9H0U9	TSYL1_HUMAN_C135_M1	1	1	K.ALEIC@GAQR.S	sp|Q9H0U9|TSYL1_HUMAN-C135	TSYL1_HUMAN	Testis-specific Y-encoded-like protein 1 (TSPY-like protein 1)	TSPYL1 TSPYL		SUBCELLULAR LOCATION: Nucleus, nucleolus {ECO:0000269|PubMed:12429849}.	PTM: Ubiquitinated by the CRL2(APPBP2) complex, which recognizes the Arg-Xaa-Xaa-Gly sequence at the C-terminus, leading to its degradation. {ECO:0000269|PubMed:29779948}.	13.9116	13.6112	13.756	13.4415	15.0098	14.7229	14.1656	14.4312	13.8617	14.4269	14.4409	14.0347	13.7564	13.6292	14.2946	14.3407	0.00490614	0.0178096	0.902286	0.0272724	0.0665059	0.510937	0.169528	0.308933	0.325163
Q9H0V1	TM168_HUMAN_C537_M1	1	1	K.NGSFC@SR.L	sp|Q9H0V1|TM168_HUMAN-C537	TM168_HUMAN	Transmembrane protein 168	TMEM168		SUBCELLULAR LOCATION: Nucleus membrane {ECO:0000269|PubMed:32175648}; Multi-pass membrane protein {ECO:0000255}.		14.4936	14.5694	14.9049	15.0706	16.1829	15.7582	15.746	15.5452	15.7745	16.0143	15.4939	15.5834	15.2061	15.3392	15.4015	15.3655	0.00155658	0.00726844	1.04845	0.0017463	0.00921178	0.956947	0.00740313	0.034498	0.568463
Q9H0V1	TM168_HUMAN_C597_M2	2	1	K.DWVEYNC@NSSNNIC@WTEK.G	sp|Q9H0V1|TM168_HUMAN-C597;C604	TM168_HUMAN	Transmembrane protein 168	TMEM168		SUBCELLULAR LOCATION: Nucleus membrane {ECO:0000269|PubMed:32175648}; Multi-pass membrane protein {ECO:0000255}.		11.082	11.2768	11.7818	11.6028	12.1157	11.9371	12.0125	12.0868	11.8942	12.1618	11.4497	11.9966	11.9157	11.6749	12.0693	11.6502	0.0100524	0.0310643	0.6022	0.0916068	0.166919	0.439752	0.0809297	0.182042	0.391693
Q9H0V1	TM168_HUMAN_C604_M2	2	1	K.DWVEYNC@NSSNNIC@WTEK.G	sp|Q9H0V1|TM168_HUMAN-C597;C604	TM168_HUMAN	Transmembrane protein 168	TMEM168		SUBCELLULAR LOCATION: Nucleus membrane {ECO:0000269|PubMed:32175648}; Multi-pass membrane protein {ECO:0000255}.		11.082	11.2768	11.7818	11.6028	12.1157	11.9371	12.0125	12.0868	11.8942	12.1618	11.4497	11.9966	11.9157	11.6749	12.0693	11.6502	0.0100524	0.0310643	0.6022	0.0916068	0.166919	0.439752	0.0809297	0.182042	0.391693
Q9H0V9	LMA2L_HUMAN_C200_M1	1	2	L.GGC@TAIVR.N;R.DGRPTELGGC@TAIVR.N	sp|Q9H0V9|LMA2L_HUMAN-C200	LMA2L_HUMAN	VIP36-like protein (Lectin mannose-binding 2-like) (LMAN2-like protein)	LMAN2L VIPL PSEC0028 UNQ368/PRO704		SUBCELLULAR LOCATION: Endoplasmic reticulum membrane; Single-pass type I membrane protein. Golgi apparatus membrane; Single-pass type I membrane protein. Note=Predominantly found in the endoplasmic reticulum. Partly found in the Golgi.		16.6212	16.6899	16.8055	16.6714	16.8542	16.8783	16.6873	16.7334	16.707	16.6685	16.713	16.7091	16.4855	16.5521	16.5352	16.5804	0.181826	0.292323	0.0913086	0.95468	0.970641	0.00238932	0.0110101	0.0455974	-0.158722
Q9H0V9	LMA2L_HUMAN_C237_M1	1	1	R.DC@IEVPGVR.L	sp|Q9H0V9|LMA2L_HUMAN-C237	LMA2L_HUMAN	VIP36-like protein (Lectin mannose-binding 2-like) (LMAN2-like protein)	LMAN2L VIPL PSEC0028 UNQ368/PRO704		SUBCELLULAR LOCATION: Endoplasmic reticulum membrane; Single-pass type I membrane protein. Golgi apparatus membrane; Single-pass type I membrane protein. Note=Predominantly found in the endoplasmic reticulum. Partly found in the Golgi.		17.0287	17.1015	17.1941	17.2725	17.3104	17.1278	17.0796	17.1367	17.1039	17.2615	17.0975	17.1334	16.9266	17.1624	17.0845	17.0445	0.850619	0.90196	0.0144276	0.998655	0.999149	-0.000115232	0.239077	0.391846	-0.0947021
Q9H0W9	CK054_HUMAN_C149_M1	1	1	K.C@HDFQC#ALLANLFASEGQPGK.V	sp|Q9H0W9|CK054_HUMAN-C149	BKGD_HUMAN	Beta-keto L-gulonate decarboxylase (BKGD) (EC 4.1.1.34)	BKGD C11orf54 LP4947 PTD012		SUBCELLULAR LOCATION: Nucleus {ECO:0000269|PubMed:16522806}. Cytoplasm {ECO:0000269|PubMed:37277441}. Note=Mainly located in the cytoplasm. {ECO:0000269|PubMed:37277441}.		12.6656	12.0619	12.8891	12.6743	13.2519	13.1683	13.0274	13.1708	12.7824	13.3794	12.5546	13.3656	12.8535	13.0522	12.8021	12.136	0.0194879	0.0521342	0.581861	0.153459	0.248075	0.44779	0.623149	0.74745	0.138252
Q9H0W9	CK054_HUMAN_C149_M2	2	1	K.C@HDFQC@ALLANLFASEGQPGK.V	sp|Q9H0W9|CK054_HUMAN-C149;C154	BKGD_HUMAN	Beta-keto L-gulonate decarboxylase (BKGD) (EC 4.1.1.34)	BKGD C11orf54 LP4947 PTD012		SUBCELLULAR LOCATION: Nucleus {ECO:0000269|PubMed:16522806}. Cytoplasm {ECO:0000269|PubMed:37277441}. Note=Mainly located in the cytoplasm. {ECO:0000269|PubMed:37277441}.		11.3327	11.5408	11.9602	12.3661	12.1413	12.1713	12.1269	12.1365	12.285	12.6285	11.6799	11.9905	12.4285	11.8326	12.5184	11.9468	0.184717	0.295999	0.344061	0.301605	0.415461	0.346042	0.23076	0.38228	0.381655
Q9H0W9	CK054_HUMAN_C154_M2	2	1	K.C@HDFQC@ALLANLFASEGQPGK.V	sp|Q9H0W9|CK054_HUMAN-C149;C154	BKGD_HUMAN	Beta-keto L-gulonate decarboxylase (BKGD) (EC 4.1.1.34)	BKGD C11orf54 LP4947 PTD012		SUBCELLULAR LOCATION: Nucleus {ECO:0000269|PubMed:16522806}. Cytoplasm {ECO:0000269|PubMed:37277441}. Note=Mainly located in the cytoplasm. {ECO:0000269|PubMed:37277441}.		11.3327	11.5408	11.9602	12.3661	12.1413	12.1713	12.1269	12.1365	12.285	12.6285	11.6799	11.9905	12.4285	11.8326	12.5184	11.9468	0.184717	0.295999	0.344061	0.301605	0.415461	0.346042	0.23076	0.38228	0.381655
Q9H0W9	CK054_HUMAN_C226_M1	1	1	K.SHIMPAEFSSC@PLNSDEEVNK.W	sp|Q9H0W9|CK054_HUMAN-C226	BKGD_HUMAN	Beta-keto L-gulonate decarboxylase (BKGD) (EC 4.1.1.34)	BKGD C11orf54 LP4947 PTD012		SUBCELLULAR LOCATION: Nucleus {ECO:0000269|PubMed:16522806}. Cytoplasm {ECO:0000269|PubMed:37277441}. Note=Mainly located in the cytoplasm. {ECO:0000269|PubMed:37277441}.		13.4318	13.1889	13.9666	13.4786	14.8283	14.8545	14.242	14.5775	13.7181	14.5631	13.5559	13.9665	14.077	13.7234	14.0326	14.0295	0.00216287	0.00937262	1.1091	0.164539	0.261774	0.434415	0.0487323	0.128327	0.449186
Q9H0W9	CK054_HUMAN_C249_M1	1	1	K.APLVC@LPVFVSR.D	sp|Q9H0W9|CK054_HUMAN-C249	BKGD_HUMAN	Beta-keto L-gulonate decarboxylase (BKGD) (EC 4.1.1.34)	BKGD C11orf54 LP4947 PTD012		SUBCELLULAR LOCATION: Nucleus {ECO:0000269|PubMed:16522806}. Cytoplasm {ECO:0000269|PubMed:37277441}. Note=Mainly located in the cytoplasm. {ECO:0000269|PubMed:37277441}.		14.7781	14.337	14.6938	14.3696	14.5291	14.6417	14.7599	14.8961	14.7669	14.7585	14.4772	14.6868	14.6331	14.8643	14.7428	14.6677	0.28132	0.405636	0.162082	0.366348	0.479452	0.127739	0.189204	0.333492	0.182322
Q9H0W9	CK054_HUMAN_C38_M1	1	1	K.DNFADVQVSVVDC@PDLTK.E	sp|Q9H0W9|CK054_HUMAN-C38	BKGD_HUMAN	Beta-keto L-gulonate decarboxylase (BKGD) (EC 4.1.1.34)	BKGD C11orf54 LP4947 PTD012		SUBCELLULAR LOCATION: Nucleus {ECO:0000269|PubMed:16522806}. Cytoplasm {ECO:0000269|PubMed:37277441}. Note=Mainly located in the cytoplasm. {ECO:0000269|PubMed:37277441}.		12.9882	12.8083	13.173	13.4652	13.3226	13.4151	13.2355	12.7733	13.3727	13.0436	12.7737	13.27	13.1496	13.4537	13.6072	13.1117	0.710144	0.799044	0.0779488	0.974878	0.983805	0.00634242	0.274331	0.43139	0.221874
Q9H0X4	F234A_HUMAN_C125_M2	2	1	R.SC@VDEGFSSPC@TF.A	sp|Q9H0X4|F234A_HUMAN-C125;C134	F234A_HUMAN	Protein FAM234A (Protein ITFG3)	FAM234A C16orf9 ITFG3		SUBCELLULAR LOCATION: Membrane {ECO:0000305}; Single-pass type II membrane protein {ECO:0000305}.		13.6972	13.8001	14.0519	13.8647	14.1651	13.7042	14.1654	14.1599	14.529	14.36	13.9066	14.0472	13.8076	14.1724	14.1159	14.1119	0.203944	0.318767	0.195155	0.0678057	0.132799	0.357227	0.124809	0.247751	0.198473
Q9H0X4	F234A_HUMAN_C134_M2	2	1	R.SC@VDEGFSSPC@TF.A	sp|Q9H0X4|F234A_HUMAN-C125;C134	F234A_HUMAN	Protein FAM234A (Protein ITFG3)	FAM234A C16orf9 ITFG3		SUBCELLULAR LOCATION: Membrane {ECO:0000305}; Single-pass type II membrane protein {ECO:0000305}.		13.6972	13.8001	14.0519	13.8647	14.1651	13.7042	14.1654	14.1599	14.529	14.36	13.9066	14.0472	13.8076	14.1724	14.1159	14.1119	0.203944	0.318767	0.195155	0.0678057	0.132799	0.357227	0.124809	0.247751	0.198473
Q9H0X4	F234A_HUMAN_C176_M1	1	1	R.GSEAPSAC@ILVGR.P	sp|Q9H0X4|F234A_HUMAN-C176	F234A_HUMAN	Protein FAM234A (Protein ITFG3)	FAM234A C16orf9 ITFG3		SUBCELLULAR LOCATION: Membrane {ECO:0000305}; Single-pass type II membrane protein {ECO:0000305}.		14.1144	14.0749	13.4644	13.9465	13.6218	13.5777	13.6308	14.0014	13.5158	13.529	13.6408	13.268	13.1326	13.3067	13.8321	13.3362	0.324612	0.451221	-0.192145	0.0507569	0.106781	-0.411674	0.0571109	0.142997	-0.498147
Q9H0X4	F234A_HUMAN_C280_M2	2	1	R.TGAHYILFPC@ASSLC@GC#SVK.G	sp|Q9H0X4|F234A_HUMAN-C280;C285	F234A_HUMAN	Protein FAM234A (Protein ITFG3)	FAM234A C16orf9 ITFG3		SUBCELLULAR LOCATION: Membrane {ECO:0000305}; Single-pass type II membrane protein {ECO:0000305}.		14.1543	13.9325	14.2033	13.802	13.957	14.4331	14.2184	14.2755	14.3807	14.1543	14.0939	14.1389	13.758	13.8878	13.8899	14.049	0.197871	0.311621	0.197977	0.189259	0.290847	0.168945	0.298935	0.456652	-0.126828
Q9H0X4	F234A_HUMAN_C280_M3	3	1	R.TGAHYILFPC@ASSLC@GC@SVK.G	sp|Q9H0X4|F234A_HUMAN-C280;C285;C287	F234A_HUMAN	Protein FAM234A (Protein ITFG3)	FAM234A C16orf9 ITFG3		SUBCELLULAR LOCATION: Membrane {ECO:0000305}; Single-pass type II membrane protein {ECO:0000305}.		14.0631	14.1924	13.9498	14.0193	14.3911	14.102	14.1477	14.328	14.2037	14.3423	14.412	14.1906	14.0387	14.0079	14.2558	14.2141	0.074563	0.148383	0.186036	0.0208408	0.0546116	0.231016	0.398749	0.55457	0.0729592
Q9H0X4	F234A_HUMAN_C285_M2	2	1	R.TGAHYILFPC@ASSLC@GC#SVK.G	sp|Q9H0X4|F234A_HUMAN-C280;C285	F234A_HUMAN	Protein FAM234A (Protein ITFG3)	FAM234A C16orf9 ITFG3		SUBCELLULAR LOCATION: Membrane {ECO:0000305}; Single-pass type II membrane protein {ECO:0000305}.		14.1543	13.9325	14.2033	13.802	13.957	14.4331	14.2184	14.2755	14.3807	14.1543	14.0939	14.1389	13.758	13.8878	13.8899	14.049	0.197871	0.311621	0.197977	0.189259	0.290847	0.168945	0.298935	0.456652	-0.126828
Q9H0X4	F234A_HUMAN_C285_M3	3	1	R.TGAHYILFPC@ASSLC@GC@SVK.G	sp|Q9H0X4|F234A_HUMAN-C280;C285;C287	F234A_HUMAN	Protein FAM234A (Protein ITFG3)	FAM234A C16orf9 ITFG3		SUBCELLULAR LOCATION: Membrane {ECO:0000305}; Single-pass type II membrane protein {ECO:0000305}.		14.0631	14.1924	13.9498	14.0193	14.3911	14.102	14.1477	14.328	14.2037	14.3423	14.412	14.1906	14.0387	14.0079	14.2558	14.2141	0.074563	0.148383	0.186036	0.0208408	0.0546116	0.231016	0.398749	0.55457	0.0729592
Q9H0X4	F234A_HUMAN_C287_M3	3	1	R.TGAHYILFPC@ASSLC@GC@SVK.G	sp|Q9H0X4|F234A_HUMAN-C280;C285;C287	F234A_HUMAN	Protein FAM234A (Protein ITFG3)	FAM234A C16orf9 ITFG3		SUBCELLULAR LOCATION: Membrane {ECO:0000305}; Single-pass type II membrane protein {ECO:0000305}.		14.0631	14.1924	13.9498	14.0193	14.3911	14.102	14.1477	14.328	14.2037	14.3423	14.412	14.1906	14.0387	14.0079	14.2558	14.2141	0.074563	0.148383	0.186036	0.0208408	0.0546116	0.231016	0.398749	0.55457	0.0729592
Q9H147	TDIF1_HUMAN_C118_M1	1	1	R.DNVGEEVDAEQLIQEAC@R.S	sp|Q9H147|TDIF1_HUMAN-C118	TDIF1_HUMAN	Deoxynucleotidyltransferase terminal-interacting protein 1 (Terminal deoxynucleotidyltransferase-interacting factor 1) (TdIF1) (TdT-interacting factor 1)	DNTTIP1 C20orf167 TDIF1		SUBCELLULAR LOCATION: Nucleus {ECO:0000269|PubMed:11473582, ECO:0000269|PubMed:16371131}.		12.9626	12.9407	13.012	12.8772	13.015	12.9184	12.6614	13.0463	13.046	12.9875	13.1313	13.3264	13.1712	13.4333	13.2827	12.8867	0.693894	0.785621	-0.0378653	0.0693364	0.1352	0.174673	0.0845372	0.187426	0.245333
Q9H147	TDIF1_HUMAN_C156_M1	1	1	R.QAEEEC@AHR.G	sp|Q9H147|TDIF1_HUMAN-C156	TDIF1_HUMAN	Deoxynucleotidyltransferase terminal-interacting protein 1 (Terminal deoxynucleotidyltransferase-interacting factor 1) (TdIF1) (TdT-interacting factor 1)	DNTTIP1 C20orf167 TDIF1		SUBCELLULAR LOCATION: Nucleus {ECO:0000269|PubMed:11473582, ECO:0000269|PubMed:16371131}.		14.9699	14.9123	15.0421	14.9676	15.732	15.5741	15.5099	15.6201	15.3062	15.517	15.4037	15.4119	15.2775	15.4267	15.2356	15.4057	2.22253e-05	0.000715654	0.636054	0.000133855	0.00197395	0.436703	0.0005275	0.00594366	0.363425
Q9H147	TDIF1_HUMAN_C192_M1	1	1	K.SC@EPIRR.E	sp|Q9H147|TDIF1_HUMAN-C192	TDIF1_HUMAN	Deoxynucleotidyltransferase terminal-interacting protein 1 (Terminal deoxynucleotidyltransferase-interacting factor 1) (TdIF1) (TdT-interacting factor 1)	DNTTIP1 C20orf167 TDIF1		SUBCELLULAR LOCATION: Nucleus {ECO:0000269|PubMed:11473582, ECO:0000269|PubMed:16371131}.		15.3096	14.9235	15.3968	15.0524	16.4782	16.5997	15.8998	16.1882	15.7351	15.9418	15.7077	15.93	15.3672	15.5256	15.7715	15.7061	0.00109421	0.00559505	1.1209	0.00200958	0.0101135	0.65809	0.0256322	0.0821286	0.422019
Q9H1A3	METL9_HUMAN_C215_M1	1	1	R.C@DQPLTLLK.D	sp|Q9H1A3|METL9_HUMAN-C215	METL9_HUMAN	Protein-L-histidine N-pros-methyltransferase (EC 2.1.1.-) (DORA reverse strand protein) (DREV) (DREV1) (Methyltransferase-like protein 9) (hMETTL9)	METTL9 DREV CGI-81		SUBCELLULAR LOCATION: Endoplasmic reticulum {ECO:0000269|PubMed:34562450, ECO:0000305|PubMed:33563959}. Mitochondrion {ECO:0000305|PubMed:33563959}. Note=Colocalizes with membranous compartments such as the endoplasmic reticulum and mitochondria. {ECO:0000269|PubMed:33563959}.		13.6508	13.4628	13.4498	13.556	13.4611	13.4165	13.6939	13.4386	13.51	13.7436	13.1392	13.5101	13.4941	13.6561	13.6608	13.6631	0.743123	0.825525	-0.0273187	0.69905	0.777278	-0.0541176	0.205724	0.352428	0.0886706
Q9H1A3	METL9_HUMAN_C59_M1	1	2	K.ENHQWYVC@NR.E;R.KENHQWYVC@NR.E	sp|Q9H1A3|METL9_HUMAN-C59	METL9_HUMAN	Protein-L-histidine N-pros-methyltransferase (EC 2.1.1.-) (DORA reverse strand protein) (DREV) (DREV1) (Methyltransferase-like protein 9) (hMETTL9)	METTL9 DREV CGI-81		SUBCELLULAR LOCATION: Endoplasmic reticulum {ECO:0000269|PubMed:34562450, ECO:0000305|PubMed:33563959}. Mitochondrion {ECO:0000305|PubMed:33563959}. Note=Colocalizes with membranous compartments such as the endoplasmic reticulum and mitochondria. {ECO:0000269|PubMed:33563959}.		13.4314	13.4189	13.2619	13.1255	13.6826	13.5365	13.8539	13.8527	13.8275	13.6616	13.7584	13.8925	13.4836	13.825	13.6138	13.6311	0.0070621	0.0235701	0.421966	0.00162759	0.00877913	0.475571	0.0173086	0.0624979	0.328952
Q9H1A4	APC1_HUMAN_C437_M1	1	1	K.VFITSDLC@GQK.F	sp|Q9H1A4|APC1_HUMAN-C437	APC1_HUMAN	Anaphase-promoting complex subunit 1 (APC1) (Cyclosome subunit 1) (Mitotic checkpoint regulator) (Testis-specific gene 24 protein)	ANAPC1 TSG24			PTM: Phosphorylated. Phosphorylation on Ser-355 occurs specifically during mitosis. {ECO:0000269|PubMed:14657031}.	13.398	13.247	13.073	13.0234	13.0329	13.703	13.5492	13.3743	13.554	13.4379	13.464	13.5123	13.5325	13.0823	13.4932	13.5806	0.219596	0.336887	0.229504	0.0139373	0.0405735	0.306712	0.14903	0.281218	0.236816
Q9H1A4	APC1_HUMAN_C962_M1	1	1	R.DAIYHC@R.E	sp|Q9H1A4|APC1_HUMAN-C962	APC1_HUMAN	Anaphase-promoting complex subunit 1 (APC1) (Cyclosome subunit 1) (Mitotic checkpoint regulator) (Testis-specific gene 24 protein)	ANAPC1 TSG24			PTM: Phosphorylated. Phosphorylation on Ser-355 occurs specifically during mitosis. {ECO:0000269|PubMed:14657031}.	15.0008	14.9106	15.2559	14.8979	15.2341	15.4588	15.2294	15.2585	15.2518	15.0709	15.2487	15.1868	15.127	14.999	14.797	15.1276	0.0311476	0.0754036	0.278878	0.112488	0.195411	0.173231	0.975465	0.986478	-0.00365274
Q9H1B5	XYLT2_HUMAN_C181_M2	2	1	K.QC@QQEIANVVC@LHQAGSLMPK.A	sp|Q9H1B5|XYLT2_HUMAN-C181;C190	XYLT2_HUMAN	Xylosyltransferase 2 (EC 2.4.2.26) (Peptide O-xylosyltransferase 1) (Xylosyltransferase II) (XT-II) (XylT-II)	XYLT2 XT2 UNQ3058/PRO9878		SUBCELLULAR LOCATION: Golgi apparatus membrane {ECO:0000305}; Single-pass type II membrane protein {ECO:0000305}. Secreted {ECO:0000269|PubMed:17189265, ECO:0000269|PubMed:25748573}.	PTM: Contains disulfide bonds. {ECO:0000250|UniProtKB:Q86Y38}.	12.9832	12.8572	13.2275	12.8569	12.7439	13.1517	13.0113	13.3559	13.1728	12.7569	12.8293	13.0187	13.2312	13.4026	13.0231	12.9802	0.606108	0.713878	0.0844991	0.784025	0.843546	-0.0367789	0.223411	0.37437	0.178088
Q9H1B5	XYLT2_HUMAN_C190_M2	2	1	K.QC@QQEIANVVC@LHQAGSLMPK.A	sp|Q9H1B5|XYLT2_HUMAN-C181;C190	XYLT2_HUMAN	Xylosyltransferase 2 (EC 2.4.2.26) (Peptide O-xylosyltransferase 1) (Xylosyltransferase II) (XT-II) (XylT-II)	XYLT2 XT2 UNQ3058/PRO9878		SUBCELLULAR LOCATION: Golgi apparatus membrane {ECO:0000305}; Single-pass type II membrane protein {ECO:0000305}. Secreted {ECO:0000269|PubMed:17189265, ECO:0000269|PubMed:25748573}.	PTM: Contains disulfide bonds. {ECO:0000250|UniProtKB:Q86Y38}.	12.9832	12.8572	13.2275	12.8569	12.7439	13.1517	13.0113	13.3559	13.1728	12.7569	12.8293	13.0187	13.2312	13.4026	13.0231	12.9802	0.606108	0.713878	0.0844991	0.784025	0.843546	-0.0367789	0.223411	0.37437	0.178088
Q9H1B5	XYLT2_HUMAN_C206_M1	1	1	R.HC@QLTGK.M	sp|Q9H1B5|XYLT2_HUMAN-C206	XYLT2_HUMAN	Xylosyltransferase 2 (EC 2.4.2.26) (Peptide O-xylosyltransferase 1) (Xylosyltransferase II) (XT-II) (XylT-II)	XYLT2 XT2 UNQ3058/PRO9878		SUBCELLULAR LOCATION: Golgi apparatus membrane {ECO:0000305}; Single-pass type II membrane protein {ECO:0000305}. Secreted {ECO:0000269|PubMed:17189265, ECO:0000269|PubMed:25748573}.	PTM: Contains disulfide bonds. {ECO:0000250|UniProtKB:Q86Y38}.	16.8841	16.9231	16.6876	16.908	17.0124	16.9144	16.8608	17.0128	16.6115	16.8572	16.7669	16.6216	16.8431	16.8385	16.9754	16.9335	0.186522	0.297868	0.0993986	0.142947	0.23535	-0.136395	0.494725	0.642496	0.0469446
Q9H1B5	XYLT2_HUMAN_C478_M2	2	1	K.HIVDWC@GC@SPNDFKPQDFLR.L	sp|Q9H1B5|XYLT2_HUMAN-C478;C480	XYLT2_HUMAN	Xylosyltransferase 2 (EC 2.4.2.26) (Peptide O-xylosyltransferase 1) (Xylosyltransferase II) (XT-II) (XylT-II)	XYLT2 XT2 UNQ3058/PRO9878		SUBCELLULAR LOCATION: Golgi apparatus membrane {ECO:0000305}; Single-pass type II membrane protein {ECO:0000305}. Secreted {ECO:0000269|PubMed:17189265, ECO:0000269|PubMed:25748573}.	PTM: Contains disulfide bonds. {ECO:0000250|UniProtKB:Q86Y38}.	15.4625	15.672	15.7211	15.5902	15.7074	15.6529	15.4986	15.564	15.7743	15.5925	15.7303	15.7245	15.5706	15.7323	15.656	15.64	0.940123	0.961864	-0.00572404	0.221159	0.32854	0.0939324	0.580475	0.713499	0.0382717
Q9H1B5	XYLT2_HUMAN_C480_M2	2	1	K.HIVDWC@GC@SPNDFKPQDFLR.L	sp|Q9H1B5|XYLT2_HUMAN-C478;C480	XYLT2_HUMAN	Xylosyltransferase 2 (EC 2.4.2.26) (Peptide O-xylosyltransferase 1) (Xylosyltransferase II) (XT-II) (XylT-II)	XYLT2 XT2 UNQ3058/PRO9878		SUBCELLULAR LOCATION: Golgi apparatus membrane {ECO:0000305}; Single-pass type II membrane protein {ECO:0000305}. Secreted {ECO:0000269|PubMed:17189265, ECO:0000269|PubMed:25748573}.	PTM: Contains disulfide bonds. {ECO:0000250|UniProtKB:Q86Y38}.	15.4625	15.672	15.7211	15.5902	15.7074	15.6529	15.4986	15.564	15.7743	15.5925	15.7303	15.7245	15.5706	15.7323	15.656	15.64	0.940123	0.961864	-0.00572404	0.221159	0.32854	0.0939324	0.580475	0.713499	0.0382717
Q9H1C4	UN93B_HUMAN_C583_M1	1	2	R.PC@PYEQAQGGDGPEEQ.-;R.RPC@PYEQAQGGDGPEEQ.-	sp|Q9H1C4|UN93B_HUMAN-C583	UN93B_HUMAN	Protein unc-93 homolog B1 (Unc-93B1) (hUNC93B1)	UNC93B1 UNC93 UNC93B		SUBCELLULAR LOCATION: Endoplasmic reticulum membrane {ECO:0000250}; Multi-pass membrane protein {ECO:0000250}. Endosome {ECO:0000250}. Lysosome {ECO:0000250}. Cytoplasmic vesicle, phagosome {ECO:0000250}. Note=Relocalizes from endoplasmic reticulum to endosome and lysosome upon cell-stimulation with CpG dinucleotides (By similarity). Colocalizes with LAMP5 in large endosomal intracellular vesicles. {ECO:0000250, ECO:0000269|PubMed:18082565, ECO:0000269|PubMed:21642595}.	PTM: N-glycosylated. {ECO:0000250}.	13.3192	13.1623	13.4613	13.1136	13.8778	14.2284	13.9736	13.9487	13.8518	14.0805	13.7861	14.089	13.8349	13.4267	13.6304	13.7463	0.000512886	0.00327626	0.743018	0.000813018	0.00558337	0.687753	0.0156157	0.058421	0.395479
Q9H1I8	ASCC2_HUMAN_C90_M1	1	1	K.C@LDSYLR.Y	sp|Q9H1I8|ASCC2_HUMAN-C90	ASCC2_HUMAN	Activating signal cointegrator 1 complex subunit 2 (ASC-1 complex subunit p100) (Trip4 complex subunit p100)	ASCC2 ASC1P100 RQT3		SUBCELLULAR LOCATION: Nucleus {ECO:0000269|PubMed:12077347, ECO:0000269|PubMed:26924529, ECO:0000269|PubMed:29144457}. Nucleus speckle {ECO:0000269|PubMed:29144457, ECO:0000269|PubMed:29997253}. Note=Colocalizes with the spliceosomal components PRPF8 and SNRNP200/BRR2 in nuclear foci when cells have been exposed to alkylating agents that cause DNA damage. Colocalizes with RNF113A and 'Lys-63'-linked polyubiquitinated proteins, ALKBH3 and ASCC3 in nuclear foci when cells have been exposed to alkylating agents that cause DNA damage. {ECO:0000269|PubMed:29144457}.		13.9289	13.6504	13.9757	13.7269	13.9359	13.9316	13.9004	13.9359	13.8769	13.9382	13.7031	13.7654	13.6236	13.7209	13.8898	13.956	0.229	0.347455	0.105484	0.996608	0.99824	0.000419197	0.840935	0.903921	-0.0229057
Q9H1K1	ISCU_HUMAN_C130_M1	1	1	K.ELC@LPPVK.L	sp|Q9H1K1|ISCU_HUMAN-C130	ISCU_HUMAN	Iron-sulfur cluster assembly enzyme ISCU (NifU-like N-terminal domain-containing protein) (NifU-like protein)	ISCU NIFUN	ACT_SITE 69; /note="Cysteine persulfide intermediate"; /evidence="ECO:0000250|UniProtKB:Q9D7P6"; ACT_SITE 138; /note="Cysteine persulfide intermediate"; /evidence="ECO:0000250|UniProtKB:O29689"	SUBCELLULAR LOCATION: [Isoform 1]: Mitochondrion {ECO:0000269|PubMed:11060020, ECO:0000269|PubMed:26702583}.; SUBCELLULAR LOCATION: [Isoform 2]: Cytoplasm. Nucleus {ECO:0000269|PubMed:11060020}.	PTM: Phosphorylation at Ser-14 is required for ISCU protein stabilization in the cytosol, whereas dephosphorylation of Ser-14, due to the inhibition of mTORC1 (mammalian target of rapamycin complex 1) complex, leads to degradation of the precursor form and ultimately to a decrease in the mitochondrial mature form. {ECO:0000269|PubMed:23508953}.; PTM: Cysteine persulfide is reduced by thiol-containing molecules such as glutathione and L-cysteine. {ECO:0000250|UniProtKB:Q9D7P6}.	14.0316	13.8459	13.8322	13.8858	16.5017	15.8364	15.8675	15.8883	15.2012	15.8328	16.013	15.8336	15.1542	15.6543	15.4658	15.4763	1.40578e-05	0.000605746	2.12463	6.11221e-05	0.00131059	1.8213	9.99038e-06	0.0005032	1.53878
Q9H1K1	ISCU_HUMAN_C69_M1	1	2	K.NVGTGLVGAPAC@GDVM*K.L;K.NVGTGLVGAPAC@GDVMK.L	sp|Q9H1K1|ISCU_HUMAN-C69	ISCU_HUMAN	Iron-sulfur cluster assembly enzyme ISCU (NifU-like N-terminal domain-containing protein) (NifU-like protein)	ISCU NIFUN	ACT_SITE 69; /note="Cysteine persulfide intermediate"; /evidence="ECO:0000250|UniProtKB:Q9D7P6"; ACT_SITE 138; /note="Cysteine persulfide intermediate"; /evidence="ECO:0000250|UniProtKB:O29689"	SUBCELLULAR LOCATION: [Isoform 1]: Mitochondrion {ECO:0000269|PubMed:11060020, ECO:0000269|PubMed:26702583}.; SUBCELLULAR LOCATION: [Isoform 2]: Cytoplasm. Nucleus {ECO:0000269|PubMed:11060020}.	PTM: Phosphorylation at Ser-14 is required for ISCU protein stabilization in the cytosol, whereas dephosphorylation of Ser-14, due to the inhibition of mTORC1 (mammalian target of rapamycin complex 1) complex, leads to degradation of the precursor form and ultimately to a decrease in the mitochondrial mature form. {ECO:0000269|PubMed:23508953}.; PTM: Cysteine persulfide is reduced by thiol-containing molecules such as glutathione and L-cysteine. {ECO:0000250|UniProtKB:Q9D7P6}.	13.0502	12.359	12.4377	12.3705	14.3122	14.1678	14.2771	13.8288	13.2515	14.0158	13.8486	14.1594	13.5161	13.7151	13.5089	13.8045	0.000205913	0.00183175	1.59213	0.00279478	0.0127746	1.26446	0.00100739	0.00911312	1.0818
Q9H1K1	ISCU_HUMAN_C95_M1	1	1	K.TFGC@GSAIASSSLATEWVK.G	sp|Q9H1K1|ISCU_HUMAN-C95	ISCU_HUMAN	Iron-sulfur cluster assembly enzyme ISCU (NifU-like N-terminal domain-containing protein) (NifU-like protein)	ISCU NIFUN	ACT_SITE 69; /note="Cysteine persulfide intermediate"; /evidence="ECO:0000250|UniProtKB:Q9D7P6"; ACT_SITE 138; /note="Cysteine persulfide intermediate"; /evidence="ECO:0000250|UniProtKB:O29689"	SUBCELLULAR LOCATION: [Isoform 1]: Mitochondrion {ECO:0000269|PubMed:11060020, ECO:0000269|PubMed:26702583}.; SUBCELLULAR LOCATION: [Isoform 2]: Cytoplasm. Nucleus {ECO:0000269|PubMed:11060020}.	PTM: Phosphorylation at Ser-14 is required for ISCU protein stabilization in the cytosol, whereas dephosphorylation of Ser-14, due to the inhibition of mTORC1 (mammalian target of rapamycin complex 1) complex, leads to degradation of the precursor form and ultimately to a decrease in the mitochondrial mature form. {ECO:0000269|PubMed:23508953}.; PTM: Cysteine persulfide is reduced by thiol-containing molecules such as glutathione and L-cysteine. {ECO:0000250|UniProtKB:Q9D7P6}.	12.9773	12.5789	12.6367	12.8278	14.2232	13.6664	13.6849	13.7834	13.562	13.8305	13.9712	13.8056	13.0699	13.9306	13.5352	13.5284	0.00049018	0.00318092	1.08434	0.000163367	0.00217435	1.03716	0.00855836	0.0382727	0.760885
Q9H1P3	OSBL2_HUMAN_C122_M1	1	1	R.ASC@QPQPLER.M	sp|Q9H1P3|OSBL2_HUMAN-C122	OSBL2_HUMAN	Oxysterol-binding protein-related protein 2 (ORP-2) (OSBP-related protein 2)	OSBPL2 KIAA0772 ORP2		SUBCELLULAR LOCATION: Cytoplasm, cytosol {ECO:0000269|PubMed:19224871, ECO:0000269|PubMed:30581148}. Lipid droplet {ECO:0000269|PubMed:19224871}. Cell membrane {ECO:0000269|PubMed:30581148}; Peripheral membrane protein {ECO:0000269|PubMed:30581148}; Cytoplasmic side {ECO:0000269|PubMed:30581148}. Note=Detected on the surface of cytosolic lipid droplets (PubMed:19224871). Recruited to the cell membrane by phosphatidylinositol-phosphate binding (PubMed:30581148). {ECO:0000269|PubMed:19224871, ECO:0000269|PubMed:30581148}.		15.4386	14.9956	15.342	15.3383	17.238	17.0373	16.5539	16.7001	15.8901	16.5453	16.1234	16.1048	15.6816	15.739	16.0717	15.9915	0.000124867	0.00137759	1.60372	0.00186431	0.00962488	0.887308	0.00476617	0.0251563	0.592328
Q9H1P3	OSBL2_HUMAN_C83_M1	1	1	K.C@VGLELSK.I	sp|Q9H1P3|OSBL2_HUMAN-C83	OSBL2_HUMAN	Oxysterol-binding protein-related protein 2 (ORP-2) (OSBP-related protein 2)	OSBPL2 KIAA0772 ORP2		SUBCELLULAR LOCATION: Cytoplasm, cytosol {ECO:0000269|PubMed:19224871, ECO:0000269|PubMed:30581148}. Lipid droplet {ECO:0000269|PubMed:19224871}. Cell membrane {ECO:0000269|PubMed:30581148}; Peripheral membrane protein {ECO:0000269|PubMed:30581148}; Cytoplasmic side {ECO:0000269|PubMed:30581148}. Note=Detected on the surface of cytosolic lipid droplets (PubMed:19224871). Recruited to the cell membrane by phosphatidylinositol-phosphate binding (PubMed:30581148). {ECO:0000269|PubMed:19224871, ECO:0000269|PubMed:30581148}.		13.998	13.9089	14.0984	14.3712	14.5107	14.4031	14.5544	14.1791	14.1258	14.2559	14.3462	14.2287	14.3052	14.437	14.0467	14.2139	0.05099	0.110191	0.317699	0.23518	0.34425	0.145041	0.271777	0.428309	0.156595
Q9H1V8	S6A17_HUMAN_C366_M1	1	1	K.C@VVENAEK.I	sp|Q9H1V8|S6A17_HUMAN-C366	S6A17_HUMAN	Sodium-dependent neutral amino acid transporter SLC6A17 (Sodium-dependent neurotransmitter transporter NTT4) (Solute carrier family 6 member 17)	SLC6A17 NTT4		SUBCELLULAR LOCATION: Cytoplasmic vesicle, secretory vesicle, synaptic vesicle membrane {ECO:0000250|UniProtKB:P31662}; Multi-pass membrane protein {ECO:0000250|UniProtKB:P31662}. Postsynapse {ECO:0000250|UniProtKB:Q8BJI1}. Presynapse {ECO:0000250|UniProtKB:Q8BJI1}. Note=Localizes at synaptic junctions - at both pre- and post-synaptic sites - particularly in excitatory glutamatergic terminals. {ECO:0000250|UniProtKB:Q8BJI1}.		13.1195	13.4155	13.0471	13.336	13.7317	13.4317	13.376	13.8741	13.0695	13.0661	13.286	12.8193	13.1487	13.3311	13.4486	13.2669	0.0447446	0.0998276	0.373867	0.238087	0.3471	-0.169322	0.542394	0.683272	0.0693252
Q9H1X3	DJC25_HUMAN_C45_M1	1	1	A.LVEGLYC@GTR.D	sp|Q9H1X3|DJC25_HUMAN-C45	DJC25_HUMAN	DnaJ homolog subfamily C member 25	DNAJC25		SUBCELLULAR LOCATION: Membrane {ECO:0000305}; Multi-pass membrane protein {ECO:0000305}.		14.8247	15.0616	14.7352	14.9283	15.0799	15.1501	14.9453	15.1248	14.7472	14.9742	14.6818	14.7746	14.8283	15.0312	14.7605	15.1071	0.0662665	0.135426	0.187586	0.362094	0.475308	-0.0930197	0.695707	0.804019	0.0443044
Q9H1Y0	ATG5_HUMAN_C115_M1	1	1	K.DLLHC@PSK.D	sp|Q9H1Y0|ATG5_HUMAN-C115	ATG5_HUMAN	Autophagy protein 5 (APG5-like) (Apoptosis-specific protein)	ATG5 APG5L ASP		SUBCELLULAR LOCATION: Cytoplasm {ECO:0000269|PubMed:17709747}. Preautophagosomal structure membrane {ECO:0000269|PubMed:32960676}; Peripheral membrane protein. Note=Colocalizes with nonmuscle actin. The conjugate detaches from the membrane immediately before or after autophagosome formation is completed (By similarity). Also localizes to discrete punctae along the ciliary axoneme and to the base of the ciliary axoneme. Under starved conditions, the ATG12-ATG5-ATG16L1 complex is translocated to phagophores driven by RAB33B (PubMed:32960676). {ECO:0000250, ECO:0000269|PubMed:32960676}.	PTM: Conjugated to ATG12; which is essential for autophagy, but is not required for association with isolation membrane.; PTM: Acetylated by EP300. {ECO:0000269|PubMed:19124466}.	12.2133	11.6855	11.6012	11.6042	11.9051	12.2509	11.3004	12.1356	11.7743	11.9122	12.2715	11.4985	11.7741	12.099	12.1774	12.4901	0.652985	0.752375	0.121928	0.700053	0.777998	0.0880583	0.134987	0.262022	0.359047
Q9H1Y0	ATG5_HUMAN_C223_M1	1	1	K.EVC@PSAIDPEDGEK.K	sp|Q9H1Y0|ATG5_HUMAN-C223	ATG5_HUMAN	Autophagy protein 5 (APG5-like) (Apoptosis-specific protein)	ATG5 APG5L ASP		SUBCELLULAR LOCATION: Cytoplasm {ECO:0000269|PubMed:17709747}. Preautophagosomal structure membrane {ECO:0000269|PubMed:32960676}; Peripheral membrane protein. Note=Colocalizes with nonmuscle actin. The conjugate detaches from the membrane immediately before or after autophagosome formation is completed (By similarity). Also localizes to discrete punctae along the ciliary axoneme and to the base of the ciliary axoneme. Under starved conditions, the ATG12-ATG5-ATG16L1 complex is translocated to phagophores driven by RAB33B (PubMed:32960676). {ECO:0000250, ECO:0000269|PubMed:32960676}.	PTM: Conjugated to ATG12; which is essential for autophagy, but is not required for association with isolation membrane.; PTM: Acetylated by EP300. {ECO:0000269|PubMed:19124466}.	11.6888	11.9874	11.8623	11.3931	11.9703	11.797	12.2182	12.2051	12.3269	12.0058	12.1624	12.4398	11.4716	11.7083	10.9116	11.4044	0.102932	0.189895	0.314749	0.0203125	0.0536262	0.500825	0.140039	0.268856	-0.358935
Q9H204	MED28_HUMAN_C93_M1	1	1	R.QTEC@FFLQK.R	sp|Q9H204|MED28_HUMAN-C93	MED28_HUMAN	Mediator of RNA polymerase II transcription subunit 28 (Endothelial-derived protein 1) (Mediator complex subunit 28) (Merlin and Grb2-interacting cytoskeletal protein) (Magicin) (Tumor angiogenesis marker EG-1)	MED28 EG1 FKSG20		SUBCELLULAR LOCATION: Nucleus {ECO:0000269|PubMed:15467741}. Cytoplasm {ECO:0000269|PubMed:15467741}. Membrane {ECO:0000269|PubMed:15467741}; Peripheral membrane protein {ECO:0000269|PubMed:15467741}. Note=According to PubMed:15467741, it is cytoplasmic and mainly membrane-associated.		11.5453	11.9259	11.5147	11.9928	12.7219	12.5013	12.4705	12.609	12.5494	12.7007	12.8594	12.9862	12.8856	12.8816	12.6719	12.4772	0.000920438	0.00494718	0.831003	0.000599595	0.00461673	1.02925	0.000804475	0.00793694	0.984387
Q9H269	VPS16_HUMAN_C529_M1	1	1	R.AYGC@GR.T	sp|Q9H269|VPS16_HUMAN-C529	VPS16_HUMAN	Vacuolar protein sorting-associated protein 16 homolog (hVPS16)	VPS16		SUBCELLULAR LOCATION: Late endosome membrane {ECO:0000269|PubMed:17897319}; Peripheral membrane protein {ECO:0000269|PubMed:17897319}; Cytoplasmic side {ECO:0000269|PubMed:17897319}. Lysosome membrane {ECO:0000269|PubMed:17897319, ECO:0000269|PubMed:21802320}; Peripheral membrane protein {ECO:0000269|PubMed:17897319}; Cytoplasmic side {ECO:0000269|PubMed:17897319}. Early endosome {ECO:0000269|PubMed:18552835}. Cytoplasmic vesicle, clathrin-coated vesicle {ECO:0000250|UniProtKB:Q920Q4}. Cytoplasmic vesicle, autophagosome {ECO:0000269|PubMed:24554770}. Note=Colocalizes with AP-3, clathrin, Rab5 and Rab7b (By similarity). Cytoplasmic, peripheral membrane protein associated with early endosomes and late endosomes/lysosomes. {ECO:0000250|UniProtKB:Q920Q4, ECO:0000305}.		17.1758	17.2542	17.2155	17.2422	18.0625	17.9478	17.8637	17.8852	17.8583	17.9994	17.7919	17.7323	17.5818	17.5303	17.6169	17.7695	5.54823e-06	0.000434161	0.717861	4.63156e-05	0.00115206	0.623533	0.000309667	0.00421666	0.402701
Q9H270	VPS11_HUMAN_C660_M1	1	1	R.FC@DVFDK.A	sp|Q9H270|VPS11_HUMAN-C660	VPS11_HUMAN	Vacuolar protein sorting-associated protein 11 homolog (hVPS11) (RING finger protein 108)	VPS11 RNF108 PP3476		SUBCELLULAR LOCATION: Endosome {ECO:0000269|PubMed:20682791}. Late endosome membrane {ECO:0000269|PubMed:11382755, ECO:0000269|PubMed:21148287}; Peripheral membrane protein {ECO:0000269|PubMed:11382755}; Cytoplasmic side {ECO:0000305}. Lysosome membrane {ECO:0000269|PubMed:11382755, ECO:0000269|PubMed:17897319, ECO:0000269|PubMed:21802320}; Peripheral membrane protein {ECO:0000269|PubMed:11382755}; Cytoplasmic side {ECO:0000305}. Early endosome {ECO:0000269|PubMed:21148287, ECO:0000305}. Cytoplasmic vesicle {ECO:0000305}. Cytoplasmic vesicle, autophagosome {ECO:0000305}. Cytoplasmic vesicle, clathrin-coated vesicle {ECO:0000305}.		14.139	13.8023	14.3374	14.2481	15.7504	15.4785	15.1659	15.1497	14.48	15.2307	14.7125	14.8687	14.6641	14.6314	14.674	14.6955	0.000501057	0.0032319	1.25439	0.0125103	0.0374015	0.691254	0.00394803	0.0221908	0.53454
Q9H2A7	CXL16_HUMAN_C38_M2	2	1	G.NEGSVTGSC@YC@GK.R	sp|Q9H2A7|CXL16_HUMAN-C38;C40	CXL16_HUMAN	C-X-C motif chemokine 16 (Scavenger receptor for phosphatidylserine and oxidized low density lipoprotein) (SR-PSOX) (Small-inducible cytokine B16) (Transmembrane chemokine CXCL16)	CXCL16 SCYB16 SRPSOX UNQ2759/PRO6714		SUBCELLULAR LOCATION: Cell membrane {ECO:0000305}; Single-pass type I membrane protein {ECO:0000305}. Secreted. Note=Also exists as a soluble form.	PTM: Glycosylated.	11.3684	11.7844	11.4435	11.811	11.2204	10.6688	11.9308	11.4329	11.5238	11.8561	11.6484	11.7995	11.5397	11.3818	10.6724	10.7989	0.350649	0.477412	-0.288622	0.471257	0.579486	0.105112	0.0826233	0.184722	-0.503629
Q9H2A7	CXL16_HUMAN_C40_M2	2	1	G.NEGSVTGSC@YC@GK.R	sp|Q9H2A7|CXL16_HUMAN-C38;C40	CXL16_HUMAN	C-X-C motif chemokine 16 (Scavenger receptor for phosphatidylserine and oxidized low density lipoprotein) (SR-PSOX) (Small-inducible cytokine B16) (Transmembrane chemokine CXCL16)	CXCL16 SCYB16 SRPSOX UNQ2759/PRO6714		SUBCELLULAR LOCATION: Cell membrane {ECO:0000305}; Single-pass type I membrane protein {ECO:0000305}. Secreted. Note=Also exists as a soluble form.	PTM: Glycosylated.	11.3684	11.7844	11.4435	11.811	11.2204	10.6688	11.9308	11.4329	11.5238	11.8561	11.6484	11.7995	11.5397	11.3818	10.6724	10.7989	0.350649	0.477412	-0.288622	0.471257	0.579486	0.105112	0.0826233	0.184722	-0.503629
Q9H2A9	CHST8_HUMAN_C335_M2	2	1	R.LC@SPC@LIDYDFVGK.F	sp|Q9H2A9|CHST8_HUMAN-C335;C338	CHST8_HUMAN	Carbohydrate sulfotransferase 8 (EC 2.8.2.-) (GalNAc-4-O-sulfotransferase 1) (GalNAc-4-ST1) (GalNAc4ST-1) (N-acetylgalactosamine-4-O-sulfotransferase 1)	CHST8		SUBCELLULAR LOCATION: Golgi apparatus membrane {ECO:0000250}; Single-pass type II membrane protein {ECO:0000250}.		11.5549	12.0198	12.1041	11.1954	12.4443	11.5047	12.1856	11.9292	11.8536	12.5379	11.7352	12.2588	11.7516	11.7601	11.6581	12.3092	0.347263	0.474686	0.297416	0.227986	0.33621	0.37786	0.580356	0.713448	0.151204
Q9H2A9	CHST8_HUMAN_C338_M2	2	1	R.LC@SPC@LIDYDFVGK.F	sp|Q9H2A9|CHST8_HUMAN-C335;C338	CHST8_HUMAN	Carbohydrate sulfotransferase 8 (EC 2.8.2.-) (GalNAc-4-O-sulfotransferase 1) (GalNAc-4-ST1) (GalNAc4ST-1) (N-acetylgalactosamine-4-O-sulfotransferase 1)	CHST8		SUBCELLULAR LOCATION: Golgi apparatus membrane {ECO:0000250}; Single-pass type II membrane protein {ECO:0000250}.		11.5549	12.0198	12.1041	11.1954	12.4443	11.5047	12.1856	11.9292	11.8536	12.5379	11.7352	12.2588	11.7516	11.7601	11.6581	12.3092	0.347263	0.474686	0.297416	0.227986	0.33621	0.37786	0.580356	0.713448	0.151204
Q9H2C0	GAN_HUMAN_C248_M1	1	1	K.EC@SNIPLSQPQQGEAMLANFKPRG.Y	sp|Q9H2C0|GAN_HUMAN-C248	GAN_HUMAN	Gigaxonin (Kelch-like protein 16)	GAN GAN1 KLHL16		SUBCELLULAR LOCATION: Cytoplasm. Cytoplasm, cytoskeleton.	PTM: Ubiquitinated by E3 ubiquitin ligase complex formed by CUL3 and RBX1 and probably targeted for proteasome-independent degradation. {ECO:0000269|PubMed:15983046}.	12.9594	12.8955	13.0782	13.1394	12.8892	12.5865	13.0068	12.6458	13.122	12.8669	13.0512	13.1229	12.2112	12.8695	12.2901	12.288	0.0836096	0.162076	-0.236021	0.791652	0.848939	0.0226262	0.00991553	0.0425824	-0.603425
Q9H2C0	GAN_HUMAN_C30_M1	1	1	R.FC@DAHLVLDGEEIPVQK.N	sp|Q9H2C0|GAN_HUMAN-C30	GAN_HUMAN	Gigaxonin (Kelch-like protein 16)	GAN GAN1 KLHL16		SUBCELLULAR LOCATION: Cytoplasm. Cytoplasm, cytoskeleton.	PTM: Ubiquitinated by E3 ubiquitin ligase complex formed by CUL3 and RBX1 and probably targeted for proteasome-independent degradation. {ECO:0000269|PubMed:15983046}.	12.1164	11.6518	11.9874	11.5265	12.497	12.4991	12.095	12.4264	11.9205	12.7176	12.2674	12.8256	12.3477	12.003	12.5692	12.1925	0.0161531	0.0450548	0.558884	0.0504634	0.10625	0.61227	0.0467083	0.124744	0.457581
Q9H2C0	GAN_HUMAN_C440_M1	1	1	K.LFESVEC@YDPR.T	sp|Q9H2C0|GAN_HUMAN-C440	GAN_HUMAN	Gigaxonin (Kelch-like protein 16)	GAN GAN1 KLHL16		SUBCELLULAR LOCATION: Cytoplasm. Cytoplasm, cytoskeleton.	PTM: Ubiquitinated by E3 ubiquitin ligase complex formed by CUL3 and RBX1 and probably targeted for proteasome-independent degradation. {ECO:0000269|PubMed:15983046}.	12.6903	12.6241	12.5972	12.9194	12.864	12.6203	12.9877	12.877	12.5677	12.9251	12.5178	12.8537	12.7071	12.6145	12.6551	12.4048	0.269886	0.393468	0.129523	0.949232	0.966916	0.00831476	0.298563	0.456276	-0.112368
Q9H2C0	GAN_HUMAN_C452_M1	1	1	R.TQQWTAIC@PLK.E	sp|Q9H2C0|GAN_HUMAN-C452	GAN_HUMAN	Gigaxonin (Kelch-like protein 16)	GAN GAN1 KLHL16		SUBCELLULAR LOCATION: Cytoplasm. Cytoplasm, cytoskeleton.	PTM: Ubiquitinated by E3 ubiquitin ligase complex formed by CUL3 and RBX1 and probably targeted for proteasome-independent degradation. {ECO:0000269|PubMed:15983046}.	14.2686	14.2389	14.5769	14.4726	15.1014	15.0706	15.139	15.105	14.9666	15.0346	14.9663	14.9599	14.8753	14.8119	14.5895	14.665	0.000130407	0.00141058	0.714781	0.000385259	0.00350194	0.592637	0.016142	0.059791	0.346154
Q9H2C0	GAN_HUMAN_C570_M1	1	1	R.TGC@AALR.I	sp|Q9H2C0|GAN_HUMAN-C570	GAN_HUMAN	Gigaxonin (Kelch-like protein 16)	GAN GAN1 KLHL16		SUBCELLULAR LOCATION: Cytoplasm. Cytoplasm, cytoskeleton.	PTM: Ubiquitinated by E3 ubiquitin ligase complex formed by CUL3 and RBX1 and probably targeted for proteasome-independent degradation. {ECO:0000269|PubMed:15983046}.	16.6908	16.6165	16.8664	16.6639	16.8261	16.6011	16.787	16.6651	16.771	16.7978	16.8852	16.866	16.6797	16.777	16.6753	16.6951	0.89527	0.931809	0.0103817	0.0951783	0.17161	0.120566	0.96573	0.980615	-0.00266439
Q9H2C2	ARV1_HUMAN_C30_M1	1	1	K.GNVDGVAATPTAASASC@QYR.C	sp|Q9H2C2|ARV1_HUMAN-C30	ARV1_HUMAN	Protein ARV1 (hARV1)	ARV1 HT035		SUBCELLULAR LOCATION: Endoplasmic reticulum membrane {ECO:0000269|PubMed:20663892}; Multi-pass membrane protein {ECO:0000305}.		12.9396	12.8376	13.0596	13.2251	13.5926	13.7054	13.8084	13.4796	13.3604	13.6644	12.9995	13.3299	13.035	12.8877	13.206	13.0074	0.00118737	0.0059509	0.631008	0.0890771	0.163405	0.323081	0.867065	0.919613	0.0185274
Q9H2C2	ARV1_HUMAN_C61_M1	1	1	K.SC@QKPVDK.Y	sp|Q9H2C2|ARV1_HUMAN-C61	ARV1_HUMAN	Protein ARV1 (hARV1)	ARV1 HT035		SUBCELLULAR LOCATION: Endoplasmic reticulum membrane {ECO:0000269|PubMed:20663892}; Multi-pass membrane protein {ECO:0000305}.		15.786	15.6488	15.7813	15.6839	15.8684	15.7739	15.8304	15.9093	15.8459	15.9358	15.8831	15.8095	15.6322	15.7046	15.6631	15.6893	0.03671	0.0858408	0.120514	0.0169934	0.047052	0.143598	0.215881	0.365082	-0.0526793
Q9H2D6	TARA_HUMAN_C2233_M1	1	1	R.C@QQEGQELLR.H	sp|Q9H2D6|TARA_HUMAN-C2233	TARA_HUMAN	TRIO and F-actin-binding protein (Protein Tara) (TRF1-associated protein of 68 kDa) (Trio-associated repeat on actin)	TRIOBP KIAA1662 TARA HRIHFB2122		SUBCELLULAR LOCATION: Nucleus {ECO:0000269|PubMed:9853615}.; SUBCELLULAR LOCATION: [Isoform 1]: Nucleus {ECO:0000269|PubMed:22820163}. Cytoplasm, cytoskeleton, microtubule organizing center, centrosome {ECO:0000269|PubMed:22820163, ECO:0000269|PubMed:24692559}. Midbody {ECO:0000269|PubMed:22820163}. Chromosome, telomere {ECO:0000269|PubMed:24692559}. Note=Centrosomal localization occurs upon phosphorylation by PLK1 at Thr-457 and lasts from prophase to anaphase. At telophase, relocalizes to midbody. {ECO:0000269|PubMed:22820163}.	PTM: [Isoform 1]: Ubiquitinated by HECTD3, leading to its degradation by the proteasome. {ECO:0000269|PubMed:18194665}.; PTM: [Isoform 1]: Phosphorylation at Thr-457 by PLK1 ensures mitotic progression and is essential for accurate chromosome segregation (PubMed:22820163). Phosphorylation at residues Thr-221 and Thr-457 by kinase NEK2A and PLK1 coordinates TERF1 translocation from telomere to spindle pole (PubMed:24692559). {ECO:0000269|PubMed:22820163, ECO:0000269|PubMed:24692559}.	14.7999	14.7932	15.0457	15.1718	15.458	15.2489	15.485	15.2692	15.1652	15.3935	15.1009	15.1704	15.6463	15.7266	15.4483	15.3758	0.0103716	0.0318614	0.412625	0.0658569	0.129765	0.254832	0.00304786	0.0187101	0.596625
Q9H2D6	TARA_HUMAN_C2280_M1	1	1	R.SSC@ELEVLLR.V	sp|Q9H2D6|TARA_HUMAN-C2280	TARA_HUMAN	TRIO and F-actin-binding protein (Protein Tara) (TRF1-associated protein of 68 kDa) (Trio-associated repeat on actin)	TRIOBP KIAA1662 TARA HRIHFB2122		SUBCELLULAR LOCATION: Nucleus {ECO:0000269|PubMed:9853615}.; SUBCELLULAR LOCATION: [Isoform 1]: Nucleus {ECO:0000269|PubMed:22820163}. Cytoplasm, cytoskeleton, microtubule organizing center, centrosome {ECO:0000269|PubMed:22820163, ECO:0000269|PubMed:24692559}. Midbody {ECO:0000269|PubMed:22820163}. Chromosome, telomere {ECO:0000269|PubMed:24692559}. Note=Centrosomal localization occurs upon phosphorylation by PLK1 at Thr-457 and lasts from prophase to anaphase. At telophase, relocalizes to midbody. {ECO:0000269|PubMed:22820163}.	PTM: [Isoform 1]: Ubiquitinated by HECTD3, leading to its degradation by the proteasome. {ECO:0000269|PubMed:18194665}.; PTM: [Isoform 1]: Phosphorylation at Thr-457 by PLK1 ensures mitotic progression and is essential for accurate chromosome segregation (PubMed:22820163). Phosphorylation at residues Thr-221 and Thr-457 by kinase NEK2A and PLK1 coordinates TERF1 translocation from telomere to spindle pole (PubMed:24692559). {ECO:0000269|PubMed:22820163, ECO:0000269|PubMed:24692559}.	13.1641	12.7123	13.3466	13.1266	15.1415	14.7716	14.1173	14.2371	13.9506	14.3492	14.3372	14.3633	13.0016	13.7533	13.5315	13.6696	0.00165241	0.00762582	1.47946	0.000438033	0.00378373	1.16265	0.111641	0.22824	0.401576
Q9H2E6	SEM6A_HUMAN_C107_M1	1	1	R.QADVDTC@R.M	sp|Q9H2E6|SEM6A_HUMAN-C107	SEM6A_HUMAN	Semaphorin-6A (Semaphorin VIA) (Sema VIA) (Semaphorin-6A-1) (SEMA6A-1)	SEMA6A KIAA1368 SEMAQ		SUBCELLULAR LOCATION: Cell membrane {ECO:0000269|PubMed:32302524}; Single-pass type I membrane protein {ECO:0000255}.		15.1117	15.0919	15.2077	15.3714	15.4025	15.2889	15.185	15.362	15.3131	15.4058	15.2514	15.254	14.7608	15.1379	15.3594	15.092	0.202812	0.317703	0.113913	0.182892	0.283398	0.110438	0.466443	0.617678	-0.10812
Q9H2E6	SEM6A_HUMAN_C135_M2	2	2	K.KNDDALFVC@GTNAFNPSC@R.N;K.NDDALFVC@GTNAFNPSC@R.N	sp|Q9H2E6|SEM6A_HUMAN-C135;C144	SEM6A_HUMAN	Semaphorin-6A (Semaphorin VIA) (Sema VIA) (Semaphorin-6A-1) (SEMA6A-1)	SEMA6A KIAA1368 SEMAQ		SUBCELLULAR LOCATION: Cell membrane {ECO:0000269|PubMed:32302524}; Single-pass type I membrane protein {ECO:0000255}.		14.8113	14.7212	14.8224	14.6639	14.7728	15.0777	15.0217	14.7431	14.7888	14.9502	14.9495	15.1859	14.7885	14.7073	14.5873	14.9449	0.160658	0.266407	0.149165	0.0551668	0.11373	0.213943	0.978788	0.988025	0.00232861
Q9H2E6	SEM6A_HUMAN_C144_M2	2	2	K.KNDDALFVC@GTNAFNPSC@R.N;K.NDDALFVC@GTNAFNPSC@R.N	sp|Q9H2E6|SEM6A_HUMAN-C135;C144	SEM6A_HUMAN	Semaphorin-6A (Semaphorin VIA) (Sema VIA) (Semaphorin-6A-1) (SEMA6A-1)	SEMA6A KIAA1368 SEMAQ		SUBCELLULAR LOCATION: Cell membrane {ECO:0000269|PubMed:32302524}; Single-pass type I membrane protein {ECO:0000255}.		14.8113	14.7212	14.8224	14.6639	14.7728	15.0777	15.0217	14.7431	14.7888	14.9502	14.9495	15.1859	14.7885	14.7073	14.5873	14.9449	0.160658	0.266407	0.149165	0.0551668	0.11373	0.213943	0.978788	0.988025	0.00232861
Q9H2E6	SEM6A_HUMAN_C165_M1	1	1	R.C@PYDAK.H	sp|Q9H2E6|SEM6A_HUMAN-C165	SEM6A_HUMAN	Semaphorin-6A (Semaphorin VIA) (Sema VIA) (Semaphorin-6A-1) (SEMA6A-1)	SEMA6A KIAA1368 SEMAQ		SUBCELLULAR LOCATION: Cell membrane {ECO:0000269|PubMed:32302524}; Single-pass type I membrane protein {ECO:0000255}.		14.5621	14.7885	14.6732	14.6184	15.1554	14.9911	15.2525	15.1888	15.0439	14.9711	15.1664	15.0711	14.7867	15.2406	14.7185	14.9706	0.000583667	0.00359211	0.486391	0.000688446	0.00501523	0.402598	0.0775631	0.177066	0.268559
Q9H2E6	SEM6A_HUMAN_C258_M1	1	1	R.VAQVC@K.N	sp|Q9H2E6|SEM6A_HUMAN-C258	SEM6A_HUMAN	Semaphorin-6A (Semaphorin VIA) (Sema VIA) (Semaphorin-6A-1) (SEMA6A-1)	SEMA6A KIAA1368 SEMAQ		SUBCELLULAR LOCATION: Cell membrane {ECO:0000269|PubMed:32302524}; Single-pass type I membrane protein {ECO:0000255}.		13.8471	14.1802	13.9244	14.0181	14.0306	14.237	14.0201	14.0485	14.1276	14.1794	13.9131	14.4179	14.1486	14.1032	14.2334	14.2587	0.339028	0.466128	0.09157	0.233134	0.341916	0.167077	0.0526843	0.135861	0.193501
Q9H2E6	SEM6A_HUMAN_C477_M1	1	1	K.C@SYDGVEDKR.I	sp|Q9H2E6|SEM6A_HUMAN-C477	SEM6A_HUMAN	Semaphorin-6A (Semaphorin VIA) (Sema VIA) (Semaphorin-6A-1) (SEMA6A-1)	SEMA6A KIAA1368 SEMAQ		SUBCELLULAR LOCATION: Cell membrane {ECO:0000269|PubMed:32302524}; Single-pass type I membrane protein {ECO:0000255}.		14.0114	14.1404	14.3748	14.3452	14.7917	14.4973	14.7802	14.5212	14.3525	14.4297	14.3634	14.6657	14.0595	14.4707	14.1153	14.1171	0.0107202	0.0327717	0.429675	0.0829641	0.15504	0.234911	0.838226	0.902463	-0.0272599
Q9H2E6	SEM6A_HUMAN_C542_M1	1	1	K.EGGAC@SHLSPNSR.L	sp|Q9H2E6|SEM6A_HUMAN-C542	SEM6A_HUMAN	Semaphorin-6A (Semaphorin VIA) (Sema VIA) (Semaphorin-6A-1) (SEMA6A-1)	SEMA6A KIAA1368 SEMAQ		SUBCELLULAR LOCATION: Cell membrane {ECO:0000269|PubMed:32302524}; Single-pass type I membrane protein {ECO:0000255}.		14.668	14.6777	14.6003	14.4419	14.7578	14.7257	14.979	14.8339	14.585	14.7204	14.7304	15.0118	14.6394	14.7159	14.4864	14.5603	0.0274594	0.0683122	0.227146	0.167019	0.264607	0.164927	0.963469	0.979132	0.00351668
Q9H2E6	SEM6A_HUMAN_C787_M1	1	1	R.NQNLINAC@TK.D	sp|Q9H2E6|SEM6A_HUMAN-C787	SEM6A_HUMAN	Semaphorin-6A (Semaphorin VIA) (Sema VIA) (Semaphorin-6A-1) (SEMA6A-1)	SEMA6A KIAA1368 SEMAQ		SUBCELLULAR LOCATION: Cell membrane {ECO:0000269|PubMed:32302524}; Single-pass type I membrane protein {ECO:0000255}.		12.7992	13.2839	13.2082	12.585	13.1743	12.8309	13.0633	12.8094	12.8919	12.8956	13.426	13.2841	13.3397	13.1696	12.6674	13.4684	0.998296	0.999473	0.000420667	0.497492	0.603301	0.155337	0.457296	0.609471	0.192225
Q9H2F5	EPC1_HUMAN_C566_M1	1	1	R.TGTAQPGTQTC@STSTQSK.S	sp|Q9H2F5|EPC1_HUMAN-C566	EPC1_HUMAN	Enhancer of polycomb homolog 1	EPC1		SUBCELLULAR LOCATION: Nucleus {ECO:0000269|PubMed:10976108}. Cytoplasm {ECO:0000250|UniProtKB:Q8C9X6}.		12.5293	12.6255	13.0583	12.8098	14.7161	14.4212	13.7949	14.1187	13.703	13.6579	13.6993	13.8805	13.1834	13.5381	13.6995	13.4297	0.000600033	0.00366244	1.50696	0.00024403	0.00267301	0.979447	0.00435198	0.0237064	0.706933
Q9H2G2	SLK_HUMAN_C1138_M1	1	1	R.DLQLQC@EANVR.E	sp|Q9H2G2|SLK_HUMAN-C1138	SLK_HUMAN	STE20-like serine/threonine-protein kinase (STE20-like kinase) (hSLK) (EC 2.7.11.1) (CTCL tumor antigen se20-9) (STE20-related serine/threonine-protein kinase) (STE20-related kinase) (Serine/threonine-protein kinase 2)	SLK KIAA0204 STK2	ACT_SITE 155; /note="Proton acceptor"; /evidence="ECO:0000255|PROSITE-ProRule:PRU00159, ECO:0000255|PROSITE-ProRule:PRU10027"	SUBCELLULAR LOCATION: Cytoplasm {ECO:0000250}.	PTM: Proteolytically cleaved by caspase-3.; PTM: Autophosphorylated. {ECO:0000269|PubMed:10699464}.	17.1863	17.1446	17.0896	16.9167	17.0468	16.9897	17.2492	17.2211	17.25	17.1665	17.0569	17.2486	17.2057	17.2465	17.1673	17.1544	0.643935	0.745206	0.0424128	0.245629	0.354579	0.096216	0.132842	0.259143	0.10917
Q9H2G2	SLK_HUMAN_C1153_M1	1	1	K.C@HLLVEHETQK.L	sp|Q9H2G2|SLK_HUMAN-C1153	SLK_HUMAN	STE20-like serine/threonine-protein kinase (STE20-like kinase) (hSLK) (EC 2.7.11.1) (CTCL tumor antigen se20-9) (STE20-related serine/threonine-protein kinase) (STE20-related kinase) (Serine/threonine-protein kinase 2)	SLK KIAA0204 STK2	ACT_SITE 155; /note="Proton acceptor"; /evidence="ECO:0000255|PROSITE-ProRule:PRU00159, ECO:0000255|PROSITE-ProRule:PRU10027"	SUBCELLULAR LOCATION: Cytoplasm {ECO:0000250}.	PTM: Proteolytically cleaved by caspase-3.; PTM: Autophosphorylated. {ECO:0000269|PubMed:10699464}.	10.9781	11.2228	11.1863	11.4368	12.3643	11.9047	12.2777	12.2278	12.0046	11.9947	11.9726	12.2186	11.9156	12.1012	11.7222	11.5026	0.000367499	0.00262563	0.987614	0.000261257	0.00278257	0.841626	0.00899772	0.0396908	0.604415
Q9H2G2	SLK_HUMAN_C1212_M1	1	2	K.M*TGESEC@LNPSTQSR.I;K.MTGESEC@LNPSTQSR.I	sp|Q9H2G2|SLK_HUMAN-C1212	SLK_HUMAN	STE20-like serine/threonine-protein kinase (STE20-like kinase) (hSLK) (EC 2.7.11.1) (CTCL tumor antigen se20-9) (STE20-related serine/threonine-protein kinase) (STE20-related kinase) (Serine/threonine-protein kinase 2)	SLK KIAA0204 STK2	ACT_SITE 155; /note="Proton acceptor"; /evidence="ECO:0000255|PROSITE-ProRule:PRU00159, ECO:0000255|PROSITE-ProRule:PRU10027"	SUBCELLULAR LOCATION: Cytoplasm {ECO:0000250}.	PTM: Proteolytically cleaved by caspase-3.; PTM: Autophosphorylated. {ECO:0000269|PubMed:10699464}.	14.3955	14.297	14.1199	14.1249	14.9411	14.9639	14.8349	14.8843	14.5664	14.5944	14.6929	14.7684	14.3341	14.5054	14.6738	14.5799	9.7606e-05	0.00124434	0.671736	0.00214978	0.0106077	0.421195	0.0263744	0.0837524	0.288996
Q9H2G2	SLK_HUMAN_C358_M1	1	1	K.LSQNAC@ILESVSEK.T	sp|Q9H2G2|SLK_HUMAN-C358	SLK_HUMAN	STE20-like serine/threonine-protein kinase (STE20-like kinase) (hSLK) (EC 2.7.11.1) (CTCL tumor antigen se20-9) (STE20-related serine/threonine-protein kinase) (STE20-related kinase) (Serine/threonine-protein kinase 2)	SLK KIAA0204 STK2	ACT_SITE 155; /note="Proton acceptor"; /evidence="ECO:0000255|PROSITE-ProRule:PRU00159, ECO:0000255|PROSITE-ProRule:PRU10027"	SUBCELLULAR LOCATION: Cytoplasm {ECO:0000250}.	PTM: Proteolytically cleaved by caspase-3.; PTM: Autophosphorylated. {ECO:0000269|PubMed:10699464}.	12.9441	13.0142	12.5837	13.1046	13.5762	13.6518	13.6855	13.6542	13.2688	13.4863	13.2506	13.2392	13.4487	13.1754	13.4875	13.3314	0.000765185	0.00434657	0.730256	0.020761	0.0545202	0.399588	0.0153719	0.0577613	0.449117
Q9H2G2	SLK_HUMAN_C552_M1	1	2	K.DVISNTSDVIGTC@EAADVAQK.V;K.DVISNTSDVIGTC@EAADVAQKVDEDSAEDTQSNDGK.E	sp|Q9H2G2|SLK_HUMAN-C552	SLK_HUMAN	STE20-like serine/threonine-protein kinase (STE20-like kinase) (hSLK) (EC 2.7.11.1) (CTCL tumor antigen se20-9) (STE20-related serine/threonine-protein kinase) (STE20-related kinase) (Serine/threonine-protein kinase 2)	SLK KIAA0204 STK2	ACT_SITE 155; /note="Proton acceptor"; /evidence="ECO:0000255|PROSITE-ProRule:PRU00159, ECO:0000255|PROSITE-ProRule:PRU10027"	SUBCELLULAR LOCATION: Cytoplasm {ECO:0000250}.	PTM: Proteolytically cleaved by caspase-3.; PTM: Autophosphorylated. {ECO:0000269|PubMed:10699464}.	13.5887	13.2782	13.7942	13.344	14.4715	14.6102	14.1202	14.4356	14.2029	14.277	14.08	14.4252	14.0601	14.1912	14.3711	14.2002	0.00117493	0.00590813	0.908106	0.00170167	0.00907376	0.745027	0.00193628	0.0140754	0.704385
Q9H2H8	PPIL3_HUMAN_C18_M1	1	1	K.IEVFC@ER.T	sp|Q9H2H8|PPIL3_HUMAN-C18	PPIL3_HUMAN	Peptidyl-prolyl cis-trans isomerase-like 3 (PPIase) (EC 5.2.1.8) (Cyclophilin J) (CyPJ) (Cyclophilin-like protein PPIL3) (Rotamase PPIL3)	PPIL3				15.3369	14.9041	14.9681	14.969	14.38	15.066	15.13	15.0594	15.4822	15.2296	14.9534	15.3238	15.4186	15.3848	15.2903	15.2474	0.528031	0.644635	-0.135684	0.221113	0.328525	0.202707	0.0341031	0.100226	0.290734
Q9H2J4	PDCL3_HUMAN_C154_M1	1	1	K.AISTTC@IPNYPDR.N	sp|Q9H2J4|PDCL3_HUMAN-C154	PDCL3_HUMAN	Phosducin-like protein 3 (HTPHLP) (PhPL3) (Viral IAP-associated factor 1) (VIAF-1)	PDCL3 PhLP2A VIAF1		SUBCELLULAR LOCATION: Cytoplasm {ECO:0000269|PubMed:15371430, ECO:0000269|PubMed:26059764}. Cytoplasm, perinuclear region {ECO:0000269|PubMed:26059764}. Endoplasmic reticulum {ECO:0000269|PubMed:26059764}.	PTM: N-terminal methionine acetylation destabilizes the protein. {ECO:0000269|PubMed:26059764}.	13.4256	13.4634	13.8624	13.5323	13.3795	13.2262	13.504	13.3213	13.9254	13.9446	13.5221	13.6362	13.6404	13.5888	13.5235	13.7064	0.114082	0.206116	-0.213163	0.246686	0.355698	0.186166	0.696068	0.804309	0.0438397
Q9H2K0	IF3M_HUMAN_C20_M1	1	1	K.SENSC@IR.C	sp|Q9H2K0|IF3M_HUMAN-C20	IF3M_HUMAN	Translation initiation factor IF-3, mitochondrial (IF-3(Mt)) (IF-3Mt) (IF3(mt)) (IF3mt)	MTIF3 DC38		SUBCELLULAR LOCATION: Mitochondrion {ECO:0000305}.		14.7317	14.722	15.2158	15.2701	16.03	15.5094	15.1831	15.4541	15.5881	15.9279	15.9244	15.792	15.9096	16.1963	16.0035	15.8283	0.0522289	0.112295	0.559233	0.00282586	0.0128811	0.823195	0.00104305	0.00933872	0.999493
Q9H2K8	TAOK3_HUMAN_C727_M1	1	1	K.QFQDTC@K.V	sp|Q9H2K8|TAOK3_HUMAN-C727	TAOK3_HUMAN	Serine/threonine-protein kinase TAO3 (EC 2.7.11.1) (Cutaneous T-cell lymphoma-associated antigen HD-CL-09) (CTCL-associated antigen HD-CL-09) (Dendritic cell-derived protein kinase) (JNK/SAPK-inhibitory kinase) (Jun kinase-inhibitory kinase) (Kinase from chicken homolog A) (hKFC-A) (Thousand and one amino acid protein 3)	TAOK3 DPK JIK KDS MAP3K18	ACT_SITE 147; /note="Proton acceptor"; /evidence="ECO:0000255|PROSITE-ProRule:PRU00159, ECO:0000255|PROSITE-ProRule:PRU10027"	SUBCELLULAR LOCATION: Cytoplasm {ECO:0000269|PubMed:13679851}. Cell membrane {ECO:0000269|PubMed:13679851}; Peripheral membrane protein {ECO:0000269|PubMed:13679851}. Membrane raft {ECO:0000269|PubMed:30373850}. Lipid droplet {ECO:0000269|PubMed:34634521}. Note=Located primarily outside cell membrane rafts and remains outside upon canonical TCR ligation (PubMed:30373850). A small pool is detectable in cell membrane rafts in resting conditions but relocates outside the rafts upon TCR signaling (PubMed:30373850). Localizes to lipid droplets in hepatocytes (PubMed:34634521). {ECO:0000269|PubMed:30373850, ECO:0000269|PubMed:34634521}.	PTM: Autophosphorylated (PubMed:10559204). Phosphorylation at Ser-324 by ATM following DNA damage is required for activation of the p38/MAPK14 stress-activated MAPK cascade (PubMed:17396146). Phosphorylated at Ser-324 and on Tyr residues during T cell activation (PubMed:30373850). Phosphorylated by LRRK2 (PubMed:20949042). {ECO:0000269|PubMed:10559204, ECO:0000269|PubMed:17396146, ECO:0000269|PubMed:20949042, ECO:0000269|PubMed:30373850}.	16.4654	16.3238	16.1745	15.9993	16.2516	16.6438	16.6166	16.6057	16.7315	16.5548	16.579	16.4832	16.5934	16.2715	16.4167	16.656	0.0789129	0.154917	0.288688	0.0219666	0.056647	0.346367	0.115981	0.234372	0.243663
Q9H2K8	TAOK3_HUMAN_C795_M1	1	1	R.LDEAQEAEC@QALR.L	sp|Q9H2K8|TAOK3_HUMAN-C795	TAOK3_HUMAN	Serine/threonine-protein kinase TAO3 (EC 2.7.11.1) (Cutaneous T-cell lymphoma-associated antigen HD-CL-09) (CTCL-associated antigen HD-CL-09) (Dendritic cell-derived protein kinase) (JNK/SAPK-inhibitory kinase) (Jun kinase-inhibitory kinase) (Kinase from chicken homolog A) (hKFC-A) (Thousand and one amino acid protein 3)	TAOK3 DPK JIK KDS MAP3K18	ACT_SITE 147; /note="Proton acceptor"; /evidence="ECO:0000255|PROSITE-ProRule:PRU00159, ECO:0000255|PROSITE-ProRule:PRU10027"	SUBCELLULAR LOCATION: Cytoplasm {ECO:0000269|PubMed:13679851}. Cell membrane {ECO:0000269|PubMed:13679851}; Peripheral membrane protein {ECO:0000269|PubMed:13679851}. Membrane raft {ECO:0000269|PubMed:30373850}. Lipid droplet {ECO:0000269|PubMed:34634521}. Note=Located primarily outside cell membrane rafts and remains outside upon canonical TCR ligation (PubMed:30373850). A small pool is detectable in cell membrane rafts in resting conditions but relocates outside the rafts upon TCR signaling (PubMed:30373850). Localizes to lipid droplets in hepatocytes (PubMed:34634521). {ECO:0000269|PubMed:30373850, ECO:0000269|PubMed:34634521}.	PTM: Autophosphorylated (PubMed:10559204). Phosphorylation at Ser-324 by ATM following DNA damage is required for activation of the p38/MAPK14 stress-activated MAPK cascade (PubMed:17396146). Phosphorylated at Ser-324 and on Tyr residues during T cell activation (PubMed:30373850). Phosphorylated by LRRK2 (PubMed:20949042). {ECO:0000269|PubMed:10559204, ECO:0000269|PubMed:17396146, ECO:0000269|PubMed:20949042, ECO:0000269|PubMed:30373850}.	13.0917	12.8888	13.5289	13.4148	13.4279	13.1792	13.4797	13.541	13.8746	13.9499	13.2297	13.1956	13.4666	13.7084	13.5686	13.4425	0.332743	0.460201	0.175896	0.233681	0.342524	0.331424	0.0942615	0.202548	0.315522
Q9H2M9	RBGPR_HUMAN_C395_M1	1	1	R.HGESIC#LSPC@NTLAAVTDDFGR.V	sp|Q9H2M9|RBGPR_HUMAN-C395	RBGPR_HUMAN	Rab3 GTPase-activating protein non-catalytic subunit (RGAP-iso) (Rab3 GTPase-activating protein 150 kDa subunit) (Rab3-GAP p150) (Rab3-GAP150) (Rab3-GAP regulatory subunit)	RAB3GAP2 KIAA0839		SUBCELLULAR LOCATION: Cytoplasm {ECO:0000250|UniProtKB:Q5U1Z0}. Endoplasmic reticulum {ECO:0000305|PubMed:24891604}. Note=In neurons, it is enriched in the synaptic soluble fraction. {ECO:0000250|UniProtKB:Q5U1Z0}.		12.7585	12.7803	12.775	12.8597	13.247	12.6809	13.3578	12.7755	12.5536	12.9786	12.4651	13.1	13.2278	13.2866	13.1876	13.0364	0.239362	0.359488	0.221919	0.907639	0.936746	-0.0190764	0.000517607	0.00585665	0.391213
Q9H2M9	RBGPR_HUMAN_C636_M1	1	1	K.SQELESVDEGLLQFC@ANK.L	sp|Q9H2M9|RBGPR_HUMAN-C636	RBGPR_HUMAN	Rab3 GTPase-activating protein non-catalytic subunit (RGAP-iso) (Rab3 GTPase-activating protein 150 kDa subunit) (Rab3-GAP p150) (Rab3-GAP150) (Rab3-GAP regulatory subunit)	RAB3GAP2 KIAA0839		SUBCELLULAR LOCATION: Cytoplasm {ECO:0000250|UniProtKB:Q5U1Z0}. Endoplasmic reticulum {ECO:0000305|PubMed:24891604}. Note=In neurons, it is enriched in the synaptic soluble fraction. {ECO:0000250|UniProtKB:Q5U1Z0}.		11.8648	12.6634	12.4089	12.4352	12.8242	12.1399	11.9442	12.7556	12.9754	12.7639	12.6885	12.9301	12.6489	12.4686	13.0439	12.1509	0.801695	0.868002	0.0728887	0.0346084	0.0796388	0.496363	0.386662	0.54417	0.234989
Q9H2P0	ADNP_HUMAN_C109_M1	1	1	R.ILLNC@PYC#TFNADK.K	sp|Q9H2P0|ADNP_HUMAN-C109	ADNP_HUMAN	Activity-dependent neuroprotector homeobox protein (Activity-dependent neuroprotective protein)	ADNP ADNP1 KIAA0784		SUBCELLULAR LOCATION: Nucleus {ECO:0000255|PROSITE-ProRule:PRU00108}. Chromosome {ECO:0000250|UniProtKB:Q9Z103}.		14.0324	14.2623	14.4103	14.0178	14.6875	14.5222	14.2277	14.5429	14.5913	14.237	14.5854	14.5886	14.0743	14.4042	14.1703	14.2468	0.0590686	0.123685	0.314373	0.0481583	0.102441	0.319887	0.726152	0.825639	0.0431983
Q9H2P0	ADNP_HUMAN_C109_M2	2	1	R.ILLNC@PYC@TFNADK.K	sp|Q9H2P0|ADNP_HUMAN-C109;C112	ADNP_HUMAN	Activity-dependent neuroprotector homeobox protein (Activity-dependent neuroprotective protein)	ADNP ADNP1 KIAA0784		SUBCELLULAR LOCATION: Nucleus {ECO:0000255|PROSITE-ProRule:PRU00108}. Chromosome {ECO:0000250|UniProtKB:Q9Z103}.		14.2031	13.955	14.1788	13.7199	13.914	13.8462	14.1662	13.8868	14.079	14.5668	14.0841	14.4994	14.2058	13.8763	14.0096	14.224	0.665569	0.762678	-0.0609053	0.14107	0.232956	0.293145	0.660554	0.776753	0.0647388
Q9H2P0	ADNP_HUMAN_C112_M1	1	1	R.ILLNC#PYC@TFNADK.K	sp|Q9H2P0|ADNP_HUMAN-C112	ADNP_HUMAN	Activity-dependent neuroprotector homeobox protein (Activity-dependent neuroprotective protein)	ADNP ADNP1 KIAA0784		SUBCELLULAR LOCATION: Nucleus {ECO:0000255|PROSITE-ProRule:PRU00108}. Chromosome {ECO:0000250|UniProtKB:Q9Z103}.		11.3175	11.3994	11.6963	11.3369	11.9449	12.3061	11.4896	11.7328	11.7895	11.2794	11.8081	12.1674	11.3591	11.5035	11.3917	11.2516	0.0682767	0.138759	0.430832	0.161528	0.258362	0.323586	0.571759	0.706597	-0.0610745
Q9H2P0	ADNP_HUMAN_C112_M2	2	1	R.ILLNC@PYC@TFNADK.K	sp|Q9H2P0|ADNP_HUMAN-C109;C112	ADNP_HUMAN	Activity-dependent neuroprotector homeobox protein (Activity-dependent neuroprotective protein)	ADNP ADNP1 KIAA0784		SUBCELLULAR LOCATION: Nucleus {ECO:0000255|PROSITE-ProRule:PRU00108}. Chromosome {ECO:0000250|UniProtKB:Q9Z103}.		14.2031	13.955	14.1788	13.7199	13.914	13.8462	14.1662	13.8868	14.079	14.5668	14.0841	14.4994	14.2058	13.8763	14.0096	14.224	0.665569	0.762678	-0.0609053	0.14107	0.232956	0.293145	0.660554	0.776753	0.0647388
Q9H2P0	ADNP_HUMAN_C167_M1	1	1	K.QADSVEQAVYYC@K.K	sp|Q9H2P0|ADNP_HUMAN-C167	ADNP_HUMAN	Activity-dependent neuroprotector homeobox protein (Activity-dependent neuroprotective protein)	ADNP ADNP1 KIAA0784		SUBCELLULAR LOCATION: Nucleus {ECO:0000255|PROSITE-ProRule:PRU00108}. Chromosome {ECO:0000250|UniProtKB:Q9Z103}.		12.3776	12.7124	11.9901	12.1503	12.0447	11.7859	12.0371	12.2715	12.1208	12.2019	12.5352	12.2945	12.3726	12.0179	12.494	12.3026	0.191542	0.303937	-0.272797	0.917362	0.943506	-0.0195269	0.955507	0.974101	-0.0108389
Q9H2P0	ADNP_HUMAN_C223_M1	1	1	R.EESSIHC@K.R	sp|Q9H2P0|ADNP_HUMAN-C223	ADNP_HUMAN	Activity-dependent neuroprotector homeobox protein (Activity-dependent neuroprotective protein)	ADNP ADNP1 KIAA0784		SUBCELLULAR LOCATION: Nucleus {ECO:0000255|PROSITE-ProRule:PRU00108}. Chromosome {ECO:0000250|UniProtKB:Q9Z103}.		14.6603	14.4288	14.4343	14.2764	14.1686	14.3605	14.4917	14.6239	14.7083	14.5578	14.7001	14.602	14.5053	14.4929	14.2861	14.4102	0.767192	0.843043	-0.0387971	0.0701273	0.136319	0.192085	0.788511	0.869624	-0.0263168
Q9H2P0	ADNP_HUMAN_C79_M1	1	1	R.TKPFC#C#SAC@PFSSK.F	sp|Q9H2P0|ADNP_HUMAN-C79	ADNP_HUMAN	Activity-dependent neuroprotector homeobox protein (Activity-dependent neuroprotective protein)	ADNP ADNP1 KIAA0784		SUBCELLULAR LOCATION: Nucleus {ECO:0000255|PROSITE-ProRule:PRU00108}. Chromosome {ECO:0000250|UniProtKB:Q9Z103}.		13.0515	12.8314	13.1715	12.7925	12.9156	13.109	12.6452	12.9299	13.0608	12.768	13.1761	12.8035	12.5363	12.6863	12.6488	12.8241	0.654949	0.753874	-0.0617965	0.945122	0.963725	-0.00962086	0.03728	0.10675	-0.287839
Q9H2U1	DHX36_HUMAN_C135_M1	1	1	K.NTPC@SENK.L	sp|Q9H2U1|DHX36_HUMAN-C135	DHX36_HUMAN	ATP-dependent DNA/RNA helicase DHX36 (EC 3.6.4.12) (EC 3.6.4.13) (DEAD/H box polypeptide 36) (DEAH-box protein 36) (G4-resolvase-1) (G4R1) (MLE-like protein 1) (RNA helicase associated with AU-rich element protein)	DHX36 DDX36 KIAA1488 MLEL1 RHAU		SUBCELLULAR LOCATION: Nucleus {ECO:0000269|PubMed:18279852, ECO:0000269|PubMed:18854321}. Cytoplasm {ECO:0000269|PubMed:18279852, ECO:0000269|PubMed:18854321}. Cytoplasm, cytosol {ECO:0000250|UniProtKB:Q8VHK9}. Cytoplasm, Stress granule {ECO:0000269|PubMed:18854321}. Nucleus speckle {ECO:0000269|PubMed:18279852}. Chromosome, telomere {ECO:0000269|PubMed:20472641}. Mitochondrion {ECO:0000250|UniProtKB:Q8VHK9}. Perikaryon {ECO:0000250|UniProtKB:D4A2Z8}. Cell projection, dendrite {ECO:0000250|UniProtKB:D4A2Z8}. Cell projection, axon {ECO:0000250|UniProtKB:D4A2Z8}. Note=Predominantly localized in the nucleus (PubMed:18279852). Colocalizes with SRSF2 in nuclear speckles (PubMed:18279852). Colocalizes with DDX5 in nucleolar caps upon transcription inhibition (PubMed:18279852). Accumulates and colocalized with TIA1 in cytoplasmic stress granules (SGs) in an arsenite-, heat shock- and RNA-binding-dependent manner (PubMed:18854321). Shuttles into and out of SGs in an ATPase-dependent manner (PubMed:18854321). Colocalizes in the cytosol with the multi-helicase-TICAM1 complex that translocates to the mitochondria upon poly(I:C) RNA ligand stimulation (By similarity). {ECO:0000250|UniProtKB:Q8VHK9, ECO:0000269|PubMed:18279852, ECO:0000269|PubMed:18854321}.; SUBCELLULAR LOCATION: [Isoform 1]: Nucleus {ECO:0000269|PubMed:14731398}. Cytoplasm {ECO:0000269|PubMed:14731398}. Note=Preferentially localized in the nucleus (PubMed:14731398). Excluded from nucleoli (PubMed:14731398). {ECO:0000269|PubMed:14731398}.; SUBCELLULAR LOCATION: [Isoform 2]: Nucleus {ECO:0000269|PubMed:14731398}. Cytoplasm {ECO:0000269|PubMed:14731398}. Note=Preferentially localized in the cytoplasm (PubMed:14731398). Excluded from nucleoli (PubMed:14731398). {ECO:0000269|PubMed:14731398}.		16.3651	16.3064	16.5396	16.4495	18.1067	17.8252	17.3865	17.5968	17.0153	17.4511	17.2604	17.219	16.8586	16.853	17.0553	17.0948	0.000193402	0.00176538	1.31364	0.000205115	0.00245207	0.821293	0.000517385	0.00585665	0.550272
Q9H2U1	DHX36_HUMAN_C234_M1	1	1	K.ELVNLIDNHQVTVISGETGC@GK.T	sp|Q9H2U1|DHX36_HUMAN-C234	DHX36_HUMAN	ATP-dependent DNA/RNA helicase DHX36 (EC 3.6.4.12) (EC 3.6.4.13) (DEAD/H box polypeptide 36) (DEAH-box protein 36) (G4-resolvase-1) (G4R1) (MLE-like protein 1) (RNA helicase associated with AU-rich element protein)	DHX36 DDX36 KIAA1488 MLEL1 RHAU		SUBCELLULAR LOCATION: Nucleus {ECO:0000269|PubMed:18279852, ECO:0000269|PubMed:18854321}. Cytoplasm {ECO:0000269|PubMed:18279852, ECO:0000269|PubMed:18854321}. Cytoplasm, cytosol {ECO:0000250|UniProtKB:Q8VHK9}. Cytoplasm, Stress granule {ECO:0000269|PubMed:18854321}. Nucleus speckle {ECO:0000269|PubMed:18279852}. Chromosome, telomere {ECO:0000269|PubMed:20472641}. Mitochondrion {ECO:0000250|UniProtKB:Q8VHK9}. Perikaryon {ECO:0000250|UniProtKB:D4A2Z8}. Cell projection, dendrite {ECO:0000250|UniProtKB:D4A2Z8}. Cell projection, axon {ECO:0000250|UniProtKB:D4A2Z8}. Note=Predominantly localized in the nucleus (PubMed:18279852). Colocalizes with SRSF2 in nuclear speckles (PubMed:18279852). Colocalizes with DDX5 in nucleolar caps upon transcription inhibition (PubMed:18279852). Accumulates and colocalized with TIA1 in cytoplasmic stress granules (SGs) in an arsenite-, heat shock- and RNA-binding-dependent manner (PubMed:18854321). Shuttles into and out of SGs in an ATPase-dependent manner (PubMed:18854321). Colocalizes in the cytosol with the multi-helicase-TICAM1 complex that translocates to the mitochondria upon poly(I:C) RNA ligand stimulation (By similarity). {ECO:0000250|UniProtKB:Q8VHK9, ECO:0000269|PubMed:18279852, ECO:0000269|PubMed:18854321}.; SUBCELLULAR LOCATION: [Isoform 1]: Nucleus {ECO:0000269|PubMed:14731398}. Cytoplasm {ECO:0000269|PubMed:14731398}. Note=Preferentially localized in the nucleus (PubMed:14731398). Excluded from nucleoli (PubMed:14731398). {ECO:0000269|PubMed:14731398}.; SUBCELLULAR LOCATION: [Isoform 2]: Nucleus {ECO:0000269|PubMed:14731398}. Cytoplasm {ECO:0000269|PubMed:14731398}. Note=Preferentially localized in the cytoplasm (PubMed:14731398). Excluded from nucleoli (PubMed:14731398). {ECO:0000269|PubMed:14731398}.		13.4603	13.282	13.4239	12.9984	13.2118	13.3888	13.6123	13.5855	13.7435	13.6125	13.5258	13.8493	13.5334	13.6207	13.3263	13.432	0.302778	0.427468	0.158452	0.0214348	0.0556704	0.391654	0.178347	0.319843	0.186937
Q9H2U1	DHX36_HUMAN_C261_M1	1	1	R.IVC@TQPR.R	sp|Q9H2U1|DHX36_HUMAN-C261	DHX36_HUMAN	ATP-dependent DNA/RNA helicase DHX36 (EC 3.6.4.12) (EC 3.6.4.13) (DEAD/H box polypeptide 36) (DEAH-box protein 36) (G4-resolvase-1) (G4R1) (MLE-like protein 1) (RNA helicase associated with AU-rich element protein)	DHX36 DDX36 KIAA1488 MLEL1 RHAU		SUBCELLULAR LOCATION: Nucleus {ECO:0000269|PubMed:18279852, ECO:0000269|PubMed:18854321}. Cytoplasm {ECO:0000269|PubMed:18279852, ECO:0000269|PubMed:18854321}. Cytoplasm, cytosol {ECO:0000250|UniProtKB:Q8VHK9}. Cytoplasm, Stress granule {ECO:0000269|PubMed:18854321}. Nucleus speckle {ECO:0000269|PubMed:18279852}. Chromosome, telomere {ECO:0000269|PubMed:20472641}. Mitochondrion {ECO:0000250|UniProtKB:Q8VHK9}. Perikaryon {ECO:0000250|UniProtKB:D4A2Z8}. Cell projection, dendrite {ECO:0000250|UniProtKB:D4A2Z8}. Cell projection, axon {ECO:0000250|UniProtKB:D4A2Z8}. Note=Predominantly localized in the nucleus (PubMed:18279852). Colocalizes with SRSF2 in nuclear speckles (PubMed:18279852). Colocalizes with DDX5 in nucleolar caps upon transcription inhibition (PubMed:18279852). Accumulates and colocalized with TIA1 in cytoplasmic stress granules (SGs) in an arsenite-, heat shock- and RNA-binding-dependent manner (PubMed:18854321). Shuttles into and out of SGs in an ATPase-dependent manner (PubMed:18854321). Colocalizes in the cytosol with the multi-helicase-TICAM1 complex that translocates to the mitochondria upon poly(I:C) RNA ligand stimulation (By similarity). {ECO:0000250|UniProtKB:Q8VHK9, ECO:0000269|PubMed:18279852, ECO:0000269|PubMed:18854321}.; SUBCELLULAR LOCATION: [Isoform 1]: Nucleus {ECO:0000269|PubMed:14731398}. Cytoplasm {ECO:0000269|PubMed:14731398}. Note=Preferentially localized in the nucleus (PubMed:14731398). Excluded from nucleoli (PubMed:14731398). {ECO:0000269|PubMed:14731398}.; SUBCELLULAR LOCATION: [Isoform 2]: Nucleus {ECO:0000269|PubMed:14731398}. Cytoplasm {ECO:0000269|PubMed:14731398}. Note=Preferentially localized in the cytoplasm (PubMed:14731398). Excluded from nucleoli (PubMed:14731398). {ECO:0000269|PubMed:14731398}.		15.815	16.0186	16.0356	15.8357	15.9407	15.9597	15.9154	16.0668	16.056	15.752	16.0002	15.9523	15.8711	15.8388	15.7629	15.7777	0.533506	0.649313	0.0444516	0.880068	0.916695	0.0139066	0.125291	0.248573	-0.113603
Q9H2U1	DHX36_HUMAN_C284_M1	1	1	R.AESC@GSGNSTGYQIR.L	sp|Q9H2U1|DHX36_HUMAN-C284	DHX36_HUMAN	ATP-dependent DNA/RNA helicase DHX36 (EC 3.6.4.12) (EC 3.6.4.13) (DEAD/H box polypeptide 36) (DEAH-box protein 36) (G4-resolvase-1) (G4R1) (MLE-like protein 1) (RNA helicase associated with AU-rich element protein)	DHX36 DDX36 KIAA1488 MLEL1 RHAU		SUBCELLULAR LOCATION: Nucleus {ECO:0000269|PubMed:18279852, ECO:0000269|PubMed:18854321}. Cytoplasm {ECO:0000269|PubMed:18279852, ECO:0000269|PubMed:18854321}. Cytoplasm, cytosol {ECO:0000250|UniProtKB:Q8VHK9}. Cytoplasm, Stress granule {ECO:0000269|PubMed:18854321}. Nucleus speckle {ECO:0000269|PubMed:18279852}. Chromosome, telomere {ECO:0000269|PubMed:20472641}. Mitochondrion {ECO:0000250|UniProtKB:Q8VHK9}. Perikaryon {ECO:0000250|UniProtKB:D4A2Z8}. Cell projection, dendrite {ECO:0000250|UniProtKB:D4A2Z8}. Cell projection, axon {ECO:0000250|UniProtKB:D4A2Z8}. Note=Predominantly localized in the nucleus (PubMed:18279852). Colocalizes with SRSF2 in nuclear speckles (PubMed:18279852). Colocalizes with DDX5 in nucleolar caps upon transcription inhibition (PubMed:18279852). Accumulates and colocalized with TIA1 in cytoplasmic stress granules (SGs) in an arsenite-, heat shock- and RNA-binding-dependent manner (PubMed:18854321). Shuttles into and out of SGs in an ATPase-dependent manner (PubMed:18854321). Colocalizes in the cytosol with the multi-helicase-TICAM1 complex that translocates to the mitochondria upon poly(I:C) RNA ligand stimulation (By similarity). {ECO:0000250|UniProtKB:Q8VHK9, ECO:0000269|PubMed:18279852, ECO:0000269|PubMed:18854321}.; SUBCELLULAR LOCATION: [Isoform 1]: Nucleus {ECO:0000269|PubMed:14731398}. Cytoplasm {ECO:0000269|PubMed:14731398}. Note=Preferentially localized in the nucleus (PubMed:14731398). Excluded from nucleoli (PubMed:14731398). {ECO:0000269|PubMed:14731398}.; SUBCELLULAR LOCATION: [Isoform 2]: Nucleus {ECO:0000269|PubMed:14731398}. Cytoplasm {ECO:0000269|PubMed:14731398}. Note=Preferentially localized in the cytoplasm (PubMed:14731398). Excluded from nucleoli (PubMed:14731398). {ECO:0000269|PubMed:14731398}.		12.1787	12.5236	12.3685	12.4645	12.8904	12.557	12.8231	12.9196	13.3985	12.7689	12.6025	12.8371	12.0008	12.4896	12.6259	12.1704	0.0101431	0.0312968	0.413704	0.0334077	0.0776566	0.517924	0.714501	0.817225	-0.0621446
Q9H2U1	DHX36_HUMAN_C836_M1	1	1	K.AVIC@AGLYPK.V	sp|Q9H2U1|DHX36_HUMAN-C836	DHX36_HUMAN	ATP-dependent DNA/RNA helicase DHX36 (EC 3.6.4.12) (EC 3.6.4.13) (DEAD/H box polypeptide 36) (DEAH-box protein 36) (G4-resolvase-1) (G4R1) (MLE-like protein 1) (RNA helicase associated with AU-rich element protein)	DHX36 DDX36 KIAA1488 MLEL1 RHAU		SUBCELLULAR LOCATION: Nucleus {ECO:0000269|PubMed:18279852, ECO:0000269|PubMed:18854321}. Cytoplasm {ECO:0000269|PubMed:18279852, ECO:0000269|PubMed:18854321}. Cytoplasm, cytosol {ECO:0000250|UniProtKB:Q8VHK9}. Cytoplasm, Stress granule {ECO:0000269|PubMed:18854321}. Nucleus speckle {ECO:0000269|PubMed:18279852}. Chromosome, telomere {ECO:0000269|PubMed:20472641}. Mitochondrion {ECO:0000250|UniProtKB:Q8VHK9}. Perikaryon {ECO:0000250|UniProtKB:D4A2Z8}. Cell projection, dendrite {ECO:0000250|UniProtKB:D4A2Z8}. Cell projection, axon {ECO:0000250|UniProtKB:D4A2Z8}. Note=Predominantly localized in the nucleus (PubMed:18279852). Colocalizes with SRSF2 in nuclear speckles (PubMed:18279852). Colocalizes with DDX5 in nucleolar caps upon transcription inhibition (PubMed:18279852). Accumulates and colocalized with TIA1 in cytoplasmic stress granules (SGs) in an arsenite-, heat shock- and RNA-binding-dependent manner (PubMed:18854321). Shuttles into and out of SGs in an ATPase-dependent manner (PubMed:18854321). Colocalizes in the cytosol with the multi-helicase-TICAM1 complex that translocates to the mitochondria upon poly(I:C) RNA ligand stimulation (By similarity). {ECO:0000250|UniProtKB:Q8VHK9, ECO:0000269|PubMed:18279852, ECO:0000269|PubMed:18854321}.; SUBCELLULAR LOCATION: [Isoform 1]: Nucleus {ECO:0000269|PubMed:14731398}. Cytoplasm {ECO:0000269|PubMed:14731398}. Note=Preferentially localized in the nucleus (PubMed:14731398). Excluded from nucleoli (PubMed:14731398). {ECO:0000269|PubMed:14731398}.; SUBCELLULAR LOCATION: [Isoform 2]: Nucleus {ECO:0000269|PubMed:14731398}. Cytoplasm {ECO:0000269|PubMed:14731398}. Note=Preferentially localized in the cytoplasm (PubMed:14731398). Excluded from nucleoli (PubMed:14731398). {ECO:0000269|PubMed:14731398}.		11.7296	12.374	11.7317	11.1152	12.1973	11.5047	12.4351	12.397	12.57	12.0005	11.8057	12.2836	11.5654	11.9175	11.8682	11.9768	0.282899	0.407312	0.395909	0.212581	0.318503	0.427347	0.741216	0.836646	0.0943693
Q9H2U2	IPYR2_HUMAN_C161_M1	1	2	K.STNC@FGDND.P;K.STNC@FGDNDPIDVC#EIGSK.I	sp|Q9H2U2|IPYR2_HUMAN-C161	IPYR2_HUMAN	Inorganic pyrophosphatase 2, mitochondrial (EC 3.6.1.1) (Pyrophosphatase SID6-306) (Pyrophosphate phospho-hydrolase 2) (PPase 2)	PPA2 HSPC124		SUBCELLULAR LOCATION: Mitochondrion {ECO:0000269|PubMed:27523597}.		15.6861	15.8946	15.9584	16.2009	19.1412	18.7997	19.0804	18.8223	19.1452	19.1212	19.2521	18.945	19.1258	19.1094	18.8188	18.8281	5.74801e-07	0.000238402	3.02586	2.27292e-07	0.00010949	3.18084	5.26196e-07	0.000116336	3.03551
Q9H2U2	IPYR2_HUMAN_C161_M2	2	1	K.STNC@FGDNDPIDVC@EIGSK.I	sp|Q9H2U2|IPYR2_HUMAN-C161;C171	IPYR2_HUMAN	Inorganic pyrophosphatase 2, mitochondrial (EC 3.6.1.1) (Pyrophosphatase SID6-306) (Pyrophosphate phospho-hydrolase 2) (PPase 2)	PPA2 HSPC124		SUBCELLULAR LOCATION: Mitochondrion {ECO:0000269|PubMed:27523597}.		13.2402	12.8808	13.5749	13.8193	15.8244	15.6632	15.4769	15.5293	15.7204	15.7999	15.9439	15.5738	15.7729	16.2314	15.518	15.6412	4.94492e-05	0.000930719	2.24465	3.51766e-05	0.00101782	2.38069	8.25715e-05	0.00177891	2.41208
Q9H2U2	IPYR2_HUMAN_C171_M1	1	1	K.STNC#FGDNDPIDVC@EIGSK.I	sp|Q9H2U2|IPYR2_HUMAN-C171	IPYR2_HUMAN	Inorganic pyrophosphatase 2, mitochondrial (EC 3.6.1.1) (Pyrophosphatase SID6-306) (Pyrophosphate phospho-hydrolase 2) (PPase 2)	PPA2 HSPC124		SUBCELLULAR LOCATION: Mitochondrion {ECO:0000269|PubMed:27523597}.		12.5282	12.2855	12.8197	12.0238	12.0979	12.8029	12.4242	12.5742	12.5917	12.5263	12.0297	12.6881	13.1586	12.7232	12.9834	12.9955	0.797066	0.864844	0.0605383	0.848877	0.893702	0.044684	0.0286034	0.0888747	0.550897
Q9H2U2	IPYR2_HUMAN_C171_M2	2	1	K.STNC@FGDNDPIDVC@EIGSK.I	sp|Q9H2U2|IPYR2_HUMAN-C161;C171	IPYR2_HUMAN	Inorganic pyrophosphatase 2, mitochondrial (EC 3.6.1.1) (Pyrophosphatase SID6-306) (Pyrophosphate phospho-hydrolase 2) (PPase 2)	PPA2 HSPC124		SUBCELLULAR LOCATION: Mitochondrion {ECO:0000269|PubMed:27523597}.		13.2402	12.8808	13.5749	13.8193	15.8244	15.6632	15.4769	15.5293	15.7204	15.7999	15.9439	15.5738	15.7729	16.2314	15.518	15.6412	4.94492e-05	0.000930719	2.24465	3.51766e-05	0.00101782	2.38069	8.25715e-05	0.00177891	2.41208
Q9H2U2	IPYR2_HUMAN_C17_M1	1	1	R.TGAPAAAC@LR.L	sp|Q9H2U2|IPYR2_HUMAN-C17	IPYR2_HUMAN	Inorganic pyrophosphatase 2, mitochondrial (EC 3.6.1.1) (Pyrophosphatase SID6-306) (Pyrophosphate phospho-hydrolase 2) (PPase 2)	PPA2 HSPC124		SUBCELLULAR LOCATION: Mitochondrion {ECO:0000269|PubMed:27523597}.		15.2243	15.2755	15.5453	15.4279	17.2096	16.4545	16.3909	16.5244	17.0108	17.3924	17.5908	17.5362	17.9885	18.2695	18.0446	17.8694	0.000768672	0.00436229	1.27662	1.05096e-05	0.000549129	2.0143	3.41132e-07	9.93966e-05	2.67476
Q9H2U2	IPYR2_HUMAN_C180_M1	1	1	K.ILSC@GEVIHVK.I	sp|Q9H2U2|IPYR2_HUMAN-C180	IPYR2_HUMAN	Inorganic pyrophosphatase 2, mitochondrial (EC 3.6.1.1) (Pyrophosphatase SID6-306) (Pyrophosphate phospho-hydrolase 2) (PPase 2)	PPA2 HSPC124		SUBCELLULAR LOCATION: Mitochondrion {ECO:0000269|PubMed:27523597}.		13.905	13.4058	13.6555	13.7902	14.3608	14.0412	14.1666	13.8118	13.9477	14.3653	14.6049	14.3989	14.281	14.7071	14.088	14.3872	0.041767	0.0948128	0.405936	0.0105149	0.0328905	0.640057	0.00693447	0.0328774	0.676691
Q9H2U2	IPYR2_HUMAN_C274_M1	1	1	K.STHQC@WK.A	sp|Q9H2U2|IPYR2_HUMAN-C274	IPYR2_HUMAN	Inorganic pyrophosphatase 2, mitochondrial (EC 3.6.1.1) (Pyrophosphatase SID6-306) (Pyrophosphate phospho-hydrolase 2) (PPase 2)	PPA2 HSPC124		SUBCELLULAR LOCATION: Mitochondrion {ECO:0000269|PubMed:27523597}.		16.0993	16.0014	16.3178	16.3256	19.0836	18.8611	18.7559	18.7575	18.6516	18.8698	18.9673	18.5947	18.3709	18.5773	18.1761	18.4375	3.45245e-07	0.000238402	2.67854	6.45158e-07	0.000141336	2.58484	1.38361e-06	0.000189366	2.20442
Q9H2U2	IPYR2_HUMAN_C302_M1	1	1	R.C@TQEEAR.S	sp|Q9H2U2|IPYR2_HUMAN-C302	IPYR2_HUMAN	Inorganic pyrophosphatase 2, mitochondrial (EC 3.6.1.1) (Pyrophosphatase SID6-306) (Pyrophosphate phospho-hydrolase 2) (PPase 2)	PPA2 HSPC124		SUBCELLULAR LOCATION: Mitochondrion {ECO:0000269|PubMed:27523597}.		20.8566	20.4556	20.9138	20.9645	22.9127	22.3702	22.1139	22.1983	21.724	22.4294	22.4126	22.4156	21.8231	22.4175	22.0671	21.9707	0.000292248	0.00227481	1.60112	0.000448762	0.00384354	1.44777	0.000310082	0.00421707	1.27195
Q9H2U2	IPYR2_HUMAN_C44_M1	1	1	R.GQPC@SQNYR.L	sp|Q9H2U2|IPYR2_HUMAN-C44	IPYR2_HUMAN	Inorganic pyrophosphatase 2, mitochondrial (EC 3.6.1.1) (Pyrophosphatase SID6-306) (Pyrophosphate phospho-hydrolase 2) (PPase 2)	PPA2 HSPC124		SUBCELLULAR LOCATION: Mitochondrion {ECO:0000269|PubMed:27523597}.		17.2363	16.5007	16.6368	16.5487	21.4657	20.8559	20.7525	20.8348	20.006	20.7632	20.8994	20.5698	19.4125	20.2997	19.9448	20.2	1.94744e-06	0.000312337	4.24658	6.21968e-06	0.000402465	3.82895	1.72354e-05	0.000688774	3.23357
Q9H2W6	RM46_HUMAN_C210_M1	1	1	K.FLGNAPC@GHYTFK.F	sp|Q9H2W6|RM46_HUMAN-C210	RM46_HUMAN	Large ribosomal subunit protein mL46 (39S ribosomal protein L46, mitochondrial) (L46mt) (MRP-L46) (P2ECSL)	MRPL46 C15orf4 LIECG2		SUBCELLULAR LOCATION: Mitochondrion {ECO:0000269|PubMed:25278503, ECO:0000269|PubMed:25838379, ECO:0000269|PubMed:28892042}.		11.5549	12.1566	11.9822	11.7188	13.3653	12.7632	12.7066	12.9951	12.8394	13.1996	13.2535	13.172	13.2264	13.1664	13.3528	13.3679	0.00151691	0.00712712	1.10442	0.000248037	0.00270374	1.26299	5.84496e-05	0.00141672	1.42526
Q9H2Y7	ZN106_HUMAN_C1853_M1	1	1	K.NC@DAFFTAR.K	sp|Q9H2Y7|ZN106_HUMAN-C1853	ZN106_HUMAN	Zinc finger protein 106 (Zfp-106) (Zinc finger protein 474)	ZNF106 SH3BP3 ZFP106 ZNF474		SUBCELLULAR LOCATION: Nucleus, nucleolus {ECO:0000250|UniProtKB:O88466}. Nucleus speckle {ECO:0000250|UniProtKB:O88466}. Note=Colocalizes with RBM39 in nuclear speckles. Inhibition of RNA synthesis, or overexpression of KNOP1, induces translocation from nuclear speckles to the nucleolus. {ECO:0000250|UniProtKB:O88466}.	PTM: Phosphorylated by FYN in vitro. {ECO:0000250|UniProtKB:O88466}.	13.2486	13.5828	13.7045	13.5584	13.8525	13.5122	13.5381	13.5779	13.6791	13.7415	13.6622	13.3625	13.6156	13.6503	13.6135	13.8808	0.468867	0.59159	0.0965525	0.521167	0.624103	0.0877411	0.202454	0.348699	0.166463
Q9H2Y7	ZN106_HUMAN_C22_M1	1	1	R.DISHEC@R.V	sp|Q9H2Y7|ZN106_HUMAN-C22	ZN106_HUMAN	Zinc finger protein 106 (Zfp-106) (Zinc finger protein 474)	ZNF106 SH3BP3 ZFP106 ZNF474		SUBCELLULAR LOCATION: Nucleus, nucleolus {ECO:0000250|UniProtKB:O88466}. Nucleus speckle {ECO:0000250|UniProtKB:O88466}. Note=Colocalizes with RBM39 in nuclear speckles. Inhibition of RNA synthesis, or overexpression of KNOP1, induces translocation from nuclear speckles to the nucleolus. {ECO:0000250|UniProtKB:O88466}.	PTM: Phosphorylated by FYN in vitro. {ECO:0000250|UniProtKB:O88466}.	12.7882	12.9042	12.5559	12.8021	13.0443	12.8123	13.0576	13.3554	13.259	13.3556	13.0472	12.9367	12.8422	12.7718	13.2594	12.8896	0.0624161	0.129055	0.304817	0.0185246	0.050184	0.387063	0.224085	0.375088	0.178194
Q9H307	PININ_HUMAN_C249_M1	1	2	R.M*C@PATQK.L;R.MC@PATQK.L	sp|Q9H307|PININ_HUMAN-C249	PININ_HUMAN	Pinin (140 kDa nuclear and cell adhesion-related phosphoprotein) (Desmosome-associated protein) (Domain-rich serine protein) (DRS protein) (DRSP) (Melanoma metastasis clone A protein) (Nuclear protein SDK3) (SR-like protein)	PNN DRS MEMA		SUBCELLULAR LOCATION: Nucleus speckle. Cell junction, desmosome. Note=Cell-cell contact area, predominantly desmosome of intercellular adherens junction. Not a nucleocytoplasmic shuttling protein.		17.26	17.3246	17.3761	17.2975	17.5093	17.4981	17.4932	17.3272	17.4858	17.348	17.5422	17.4821	17.4106	17.3582	17.3145	17.4064	0.028758	0.070867	0.142404	0.0202667	0.0535391	0.149997	0.132959	0.259343	0.0578995
Q9H329	E41LB_HUMAN_C437_M1	1	1	K.ASNPVIAAQLC@SK.T	sp|Q9H329|E41LB_HUMAN-C437	E41LB_HUMAN	Band 4.1-like protein 4B (Erythrocyte membrane protein band 4.1-like 4B) (FERM-containing protein CG1) (Protein EHM2)	EPB41L4B EHM2 LULU2		SUBCELLULAR LOCATION: Cytoplasm {ECO:0000269|PubMed:22006950}. Cell junction, tight junction {ECO:0000269|PubMed:22006950}. Note=Accumulates along apical cell-cell boundaries and is also detected in the cytoplasm in a punctate manner. {ECO:0000269|PubMed:22006950}.	PTM: May be negatively regulated by phosphorylation. {ECO:0000250|UniProtKB:Q9JMC8}.	12.9172	11.6821	13.1754	12.8462	13.4462	13.9478	13.3446	13.4284	13.5053	13.7289	13.4432	13.3326	13.3952	13.7397	13.3999	13.6266	0.0485881	0.106226	0.886514	0.0481215	0.102386	0.847306	0.0416783	0.115348	0.885116
Q9H3C7	GGNB2_HUMAN_C544_M1	1	1	K.C@DEHIQK.L	sp|Q9H3C7|GGNB2_HUMAN-C544	GGNB2_HUMAN	Gametogenetin-binding protein 2 (Laryngeal carcinoma-related protein 1) (Protein ZNF403)	GGNBP2 LCRG1 LZK1 ZNF403		SUBCELLULAR LOCATION: Cytoplasmic vesicle {ECO:0000250}. Note=Associated with vesicular structures. {ECO:0000250}.		14.195	13.7579	14.3426	14.0986	15.9744	15.9332	15.35	15.6828	14.7626	15.2209	15.232	15.2245	14.7769	15.0599	14.9034	14.8448	0.000134107	0.00143608	1.63663	0.00100095	0.0064018	1.01151	0.00117273	0.0100441	0.797759
Q9H3C7	GGNB2_HUMAN_C554_M1	1	1	K.LGSC@ITDPGNR.E	sp|Q9H3C7|GGNB2_HUMAN-C554	GGNB2_HUMAN	Gametogenetin-binding protein 2 (Laryngeal carcinoma-related protein 1) (Protein ZNF403)	GGNBP2 LCRG1 LZK1 ZNF403		SUBCELLULAR LOCATION: Cytoplasmic vesicle {ECO:0000250}. Note=Associated with vesicular structures. {ECO:0000250}.		12.9386	12.7617	13.0647	12.682	14.3099	13.9468	13.6375	14.0712	13.9018	14.228	13.8929	13.868	13.1353	13.2439	13.7171	13.5834	0.000469022	0.00307771	1.12955	9.59672e-05	0.00167625	1.11094	0.0138534	0.0537322	0.558138
Q9H3C7	GGNB2_HUMAN_C585_M2	2	1	K.DTHPESC@C@SSEK.G	sp|Q9H3C7|GGNB2_HUMAN-C585;C586	GGNB2_HUMAN	Gametogenetin-binding protein 2 (Laryngeal carcinoma-related protein 1) (Protein ZNF403)	GGNBP2 LCRG1 LZK1 ZNF403		SUBCELLULAR LOCATION: Cytoplasmic vesicle {ECO:0000250}. Note=Associated with vesicular structures. {ECO:0000250}.		13.7376	13.1776	13.7366	13.5396	14.8386	15.053	14.3233	14.7459	14.3141	14.4918	14.5219	14.2567	13.6772	14.0792	14.2371	14.261	0.00105349	0.00543729	1.19234	0.00118993	0.00717638	0.848256	0.0340601	0.100129	0.515763
Q9H3C7	GGNB2_HUMAN_C586_M1	1	1	K.DTHPESC#C@SSEK.G	sp|Q9H3C7|GGNB2_HUMAN-C586	GGNB2_HUMAN	Gametogenetin-binding protein 2 (Laryngeal carcinoma-related protein 1) (Protein ZNF403)	GGNBP2 LCRG1 LZK1 ZNF403		SUBCELLULAR LOCATION: Cytoplasmic vesicle {ECO:0000250}. Note=Associated with vesicular structures. {ECO:0000250}.		13.4882	13.3706	13.1825	13.0804	14.138	14.384	13.9354	14.2218	13.8253	13.8429	14.3055	14.2793	13.9108	13.9687	13.9621	13.7412	0.00049627	0.00320785	0.889405	0.00282555	0.0128811	0.782838	0.00114408	0.00990002	0.615282
Q9H3C7	GGNB2_HUMAN_C586_M2	2	1	K.DTHPESC@C@SSEK.G	sp|Q9H3C7|GGNB2_HUMAN-C585;C586	GGNB2_HUMAN	Gametogenetin-binding protein 2 (Laryngeal carcinoma-related protein 1) (Protein ZNF403)	GGNBP2 LCRG1 LZK1 ZNF403		SUBCELLULAR LOCATION: Cytoplasmic vesicle {ECO:0000250}. Note=Associated with vesicular structures. {ECO:0000250}.		13.7376	13.1776	13.7366	13.5396	14.8386	15.053	14.3233	14.7459	14.3141	14.4918	14.5219	14.2567	13.6772	14.0792	14.2371	14.261	0.00105349	0.00543729	1.19234	0.00118993	0.00717638	0.848256	0.0340601	0.100129	0.515763
Q9H3H3	CK068_HUMAN_C214_M1	1	1	R.QVIC@VYTDDFTDR.L	sp|Q9H3H3|CK068_HUMAN-C214	CK068_HUMAN	UPF0696 protein C11orf68 (Basophilic leukemia-expressed protein Bles03) (Protein p5326)	C11orf68 BLES03				15.8057	15.8384	16.0244	15.8161	15.268	15.7726	15.6711	15.7216	15.9151	15.5688	15.5158	15.8247	15.9785	15.715	15.7743	15.563	0.0826425	0.160859	-0.262828	0.18345	0.284152	-0.165063	0.300964	0.45852	-0.113461
Q9H3H5	GPT_HUMAN_C217_M1	1	1	L.VELEGDC@R.D	sp|Q9H3H5|GPT_HUMAN-C217	GPT_HUMAN	UDP-N-acetylglucosamine--dolichyl-phosphate N-acetylglucosaminephosphotransferase (EC 2.7.8.15) (GlcNAc-1-P transferase) (G1PT) (GPT) (N-acetylglucosamine-1-phosphate transferase)	DPAGT1 DPAGT2		SUBCELLULAR LOCATION: Endoplasmic reticulum membrane {ECO:0000250|UniProtKB:P23338}; Multi-pass membrane protein {ECO:0000269|PubMed:29459785, ECO:0000269|PubMed:30388443}.		13.7213	13.7793	14.1504	13.5201	14.3675	14.2055	14.1371	14.4827	14.3088	14.6901	14.4089	14.3337	15.1867	14.8936	15.0198	15.1241	0.0163455	0.0454588	0.505401	0.0065948	0.0233955	0.642574	0.000133067	0.00244153	1.26324
Q9H3H5	GPT_HUMAN_C42_M1	1	1	R.LC@GQDLNK.T	sp|Q9H3H5|GPT_HUMAN-C42	GPT_HUMAN	UDP-N-acetylglucosamine--dolichyl-phosphate N-acetylglucosaminephosphotransferase (EC 2.7.8.15) (GlcNAc-1-P transferase) (G1PT) (GPT) (N-acetylglucosamine-1-phosphate transferase)	DPAGT1 DPAGT2		SUBCELLULAR LOCATION: Endoplasmic reticulum membrane {ECO:0000250|UniProtKB:P23338}; Multi-pass membrane protein {ECO:0000269|PubMed:29459785, ECO:0000269|PubMed:30388443}.		15.604	15.7229	15.6688	15.8684	16.709	16.3454	16.3832	16.48	16.3473	16.2604	16.1425	15.7701	15.7935	16.1488	16.0934	16.1963	0.00025152	0.00206248	0.763371	0.0246935	0.0617608	0.414031	0.0184838	0.0654255	0.341981
Q9H3J6	MTRFR_HUMAN_C81_M1	1	1	K.TSNC@VVLK.H	sp|Q9H3J6|MTRFR_HUMAN-C81	MTRFR_HUMAN	Mitochondrial translation release factor in rescue	MTRFR C12orf65 My030		SUBCELLULAR LOCATION: Mitochondrion {ECO:0000269|PubMed:20186120, ECO:0000269|PubMed:20598281}.	PTM: Methylation of glutamine in the GGQ triplet by HEMK1. {ECO:0000269|PubMed:35260756}.	14.9501	14.0712	14.5164	14.4231	17.4931	16.9937	16.5238	16.8077	15.8172	16.8696	16.9069	16.9193	15.9848	17.0228	16.5909	16.7041	0.000102394	0.00126236	2.46441	0.000595767	0.00460579	2.13808	0.000317269	0.00428596	2.08544
Q9H3K6	BOLA2_HUMAN_C31_M2	2	1	R.C@SC@SFR.V	sp|Q9H3K6|BOLA2_HUMAN-C31;C33	BOLA2_HUMAN	BolA-like protein 2	BOLA2 BOLA2A My016; BOLA2B		SUBCELLULAR LOCATION: Cytoplasm {ECO:0000269|PubMed:22746225}. Nucleus {ECO:0000269|PubMed:22746225}.		18.6005	18.3703	18.786	18.7102	20.1211	20.1229	19.6484	19.7175	19.0978	19.401	19.1353	19.2919	19.049	19.0597	19.2467	19.0945	0.000174854	0.00164563	1.28572	0.00172913	0.00914857	0.614746	0.00274953	0.017641	0.495729
Q9H3K6	BOLA2_HUMAN_C33_M2	2	1	R.C@SC@SFR.V	sp|Q9H3K6|BOLA2_HUMAN-C31;C33	BOLA2_HUMAN	BolA-like protein 2	BOLA2 BOLA2A My016; BOLA2B		SUBCELLULAR LOCATION: Cytoplasm {ECO:0000269|PubMed:22746225}. Nucleus {ECO:0000269|PubMed:22746225}.		18.6005	18.3703	18.786	18.7102	20.1211	20.1229	19.6484	19.7175	19.0978	19.401	19.1353	19.2919	19.049	19.0597	19.2467	19.0945	0.000174854	0.00164563	1.28572	0.00172913	0.00914857	0.614746	0.00274953	0.017641	0.495729
Q9H3K6	BOLA2_HUMAN_C59_M1	1	1	R.LVNAC@LAEELPHIHAFEQK.T	sp|Q9H3K6|BOLA2_HUMAN-C59	BOLA2_HUMAN	BolA-like protein 2	BOLA2 BOLA2A My016; BOLA2B		SUBCELLULAR LOCATION: Cytoplasm {ECO:0000269|PubMed:22746225}. Nucleus {ECO:0000269|PubMed:22746225}.		12.3463	12.3759	12.679	12.2828	12.0728	12.5681	11.9364	12.0251	12.4957	11.7581	11.8523	12.257	12.0705	12.0806	11.964	12.2581	0.156822	0.261731	-0.270391	0.139884	0.231313	-0.330208	0.0222834	0.0746424	-0.3277
Q9H3L0	MMAD_HUMAN_C148_M2	2	1	R.VEC@AIQTC@PELLR.K	sp|Q9H3L0|MMAD_HUMAN-C148;C153	MMAD_HUMAN	Cobalamin trafficking protein CblD (CblD) (Methylmalonic aciduria and homocystinuria type D protein, mitochondrial)	MMADHC C2orf25 CL25022 HSPC161 My011		SUBCELLULAR LOCATION: Cytoplasm {ECO:0000269|PubMed:23270877}. Mitochondrion {ECO:0000269|PubMed:23270877}.		11.8267	11.0823	11.7779	11.5896	14.0314	13.5303	13.4061	13.5014	12.9164	14.0169	13.909	13.7497	13.9519	14.237	13.6849	13.9895	8.84836e-05	0.00118388	2.04819	0.000466806	0.00394076	2.07888	2.31083e-05	0.000822265	2.39669
Q9H3L0	MMAD_HUMAN_C153_M2	2	1	R.VEC@AIQTC@PELLR.K	sp|Q9H3L0|MMAD_HUMAN-C148;C153	MMAD_HUMAN	Cobalamin trafficking protein CblD (CblD) (Methylmalonic aciduria and homocystinuria type D protein, mitochondrial)	MMADHC C2orf25 CL25022 HSPC161 My011		SUBCELLULAR LOCATION: Cytoplasm {ECO:0000269|PubMed:23270877}. Mitochondrion {ECO:0000269|PubMed:23270877}.		11.8267	11.0823	11.7779	11.5896	14.0314	13.5303	13.4061	13.5014	12.9164	14.0169	13.909	13.7497	13.9519	14.237	13.6849	13.9895	8.84836e-05	0.00118388	2.04819	0.000466806	0.00394076	2.07888	2.31083e-05	0.000822265	2.39669
Q9H3L0	MMAD_HUMAN_C261_M2	2	1	R.HLGFSVDDLGC@C@K.V	sp|Q9H3L0|MMAD_HUMAN-C261;C262	MMAD_HUMAN	Cobalamin trafficking protein CblD (CblD) (Methylmalonic aciduria and homocystinuria type D protein, mitochondrial)	MMADHC C2orf25 CL25022 HSPC161 My011		SUBCELLULAR LOCATION: Cytoplasm {ECO:0000269|PubMed:23270877}. Mitochondrion {ECO:0000269|PubMed:23270877}.		14.0352	13.6503	13.7236	13.7442	15.7512	15.4331	15.336	15.5	14.7287	15.4066	15.3975	15.2798	15.0033	15.2005	15.1491	15.1209	8.28966e-06	0.000500131	1.71673	0.000236463	0.00263751	1.41482	8.00354e-06	0.000445041	1.33011
Q9H3L0	MMAD_HUMAN_C262_M1	1	1	R.HLGFSVDDLGC#C@K.V	sp|Q9H3L0|MMAD_HUMAN-C262	MMAD_HUMAN	Cobalamin trafficking protein CblD (CblD) (Methylmalonic aciduria and homocystinuria type D protein, mitochondrial)	MMADHC C2orf25 CL25022 HSPC161 My011		SUBCELLULAR LOCATION: Cytoplasm {ECO:0000269|PubMed:23270877}. Mitochondrion {ECO:0000269|PubMed:23270877}.		11.9066	12.1048	12.1285	12.4568	12.6152	12.6441	12.8104	12.6906	13.0412	12.5879	12.7127	12.6386	12.8978	13.173	12.7853	12.6464	0.00437182	0.0162186	0.540939	0.00801075	0.026954	0.595941	0.00387784	0.0219523	0.726487
Q9H3L0	MMAD_HUMAN_C262_M2	2	1	R.HLGFSVDDLGC@C@K.V	sp|Q9H3L0|MMAD_HUMAN-C261;C262	MMAD_HUMAN	Cobalamin trafficking protein CblD (CblD) (Methylmalonic aciduria and homocystinuria type D protein, mitochondrial)	MMADHC C2orf25 CL25022 HSPC161 My011		SUBCELLULAR LOCATION: Cytoplasm {ECO:0000269|PubMed:23270877}. Mitochondrion {ECO:0000269|PubMed:23270877}.		14.0352	13.6503	13.7236	13.7442	15.7512	15.4331	15.336	15.5	14.7287	15.4066	15.3975	15.2798	15.0033	15.2005	15.1491	15.1209	8.28966e-06	0.000500131	1.71673	0.000236463	0.00263751	1.41482	8.00354e-06	0.000445041	1.33011
Q9H3L0	MMAD_HUMAN_C82_M1	1	1	R.FQLPGNIGFDC@HLNGTASQK.K	sp|Q9H3L0|MMAD_HUMAN-C82	MMAD_HUMAN	Cobalamin trafficking protein CblD (CblD) (Methylmalonic aciduria and homocystinuria type D protein, mitochondrial)	MMADHC C2orf25 CL25022 HSPC161 My011		SUBCELLULAR LOCATION: Cytoplasm {ECO:0000269|PubMed:23270877}. Mitochondrion {ECO:0000269|PubMed:23270877}.		13.0953	12.5636	12.4577	12.3615	15.8528	15.5041	15.1782	15.3838	14.0857	14.8898	15.141	14.8437	14.0096	14.5129	14.6211	14.727	1.16015e-05	0.000562532	2.8602	0.000278302	0.00286583	2.12049	0.000190069	0.00310793	1.8481
Q9H3N1	TMX1_HUMAN_C106_M1	1	1	R.FIITALPTIYHC@K.D	sp|Q9H3N1|TMX1_HUMAN-C106	TMX1_HUMAN	Thioredoxin-related transmembrane protein 1 (Protein disulfide-isomerase TMX1) (EC 5.3.4.1) (Thioredoxin domain-containing protein 1) (Transmembrane Trx-related protein)	TMX1 TMX TXNDC TXNDC1 PSEC0085 UNQ235/PRO268	ACT_SITE 56; /note="Nucleophile"; /evidence="ECO:0000269|PubMed:11152479, ECO:0000269|PubMed:37648867"; ACT_SITE 59; /note="Nucleophile"; /evidence="ECO:0000269|PubMed:11152479, ECO:0000269|PubMed:37648867"	SUBCELLULAR LOCATION: Endoplasmic reticulum membrane {ECO:0000269|PubMed:11152479, ECO:0000269|PubMed:22045338, ECO:0000269|PubMed:27502484, ECO:0000269|PubMed:31304984, ECO:0000269|PubMed:37648867}; Single-pass type I membrane protein {ECO:0000255}. Mitochondrion membrane {ECO:0000269|PubMed:22045338, ECO:0000269|PubMed:27502484, ECO:0000269|PubMed:31304984}; Single-pass type I membrane protein {ECO:0000255}. Secreted {ECO:0000305|PubMed:30425049}. Note=Predominantly found in the endoplasmic reticulum (PubMed:11152479). Secreted in the extracellular space following thrombin stimulation (PubMed:30425049). Localizes to mitochondria-associated endoplasmic reticulum membrane (MAM); palmitoylation is required for MAM localization (PubMed:22045338, PubMed:27502484, PubMed:31304984). {ECO:0000269|PubMed:11152479, ECO:0000269|PubMed:22045338, ECO:0000269|PubMed:27502484, ECO:0000269|PubMed:30425049, ECO:0000269|PubMed:31304984}.	PTM: Palmitoylated; palmitoylation is required for localization to mitochondria-associated endoplasmic reticulum membrane (MAM). {ECO:0000269|PubMed:22045338, ECO:0000269|PubMed:27502484}.	14.4892	14.3146	14.363	14.3048	14.5634	14.7157	14.5867	14.7933	14.7418	14.7639	14.7431	14.6179	14.6382	14.6188	14.8023	14.8006	0.00506796	0.0182549	0.296863	0.000647711	0.00483073	0.348773	0.00184782	0.0136415	0.347106
Q9H3P2	NELFA_HUMAN_C44_M1	1	1	R.LC@FHGLSSAVK.L	sp|Q9H3P2|NELFA_HUMAN-C44	NELFA_HUMAN	Negative elongation factor A (NELF-A) (Wolf-Hirschhorn syndrome candidate 2 protein)	NELFA WHSC2 P/OKcl.15		SUBCELLULAR LOCATION: Nucleus {ECO:0000269|PubMed:11150502}.		12.5129	12.1612	12.3609	12.7061	12.1758	12.34	12.7511	12.3133	12.5473	12.4881	12.377	12.6414	12.178	12.2437	11.8495	11.7728	0.820315	0.881861	-0.0402146	0.563917	0.661402	0.0781837	0.0418559	0.115787	-0.424267
Q9H3P2	NELFA_HUMAN_C471_M1	1	1	R.ENPC@QEQGDVIQIK.L	sp|Q9H3P2|NELFA_HUMAN-C471	NELFA_HUMAN	Negative elongation factor A (NELF-A) (Wolf-Hirschhorn syndrome candidate 2 protein)	NELFA WHSC2 P/OKcl.15		SUBCELLULAR LOCATION: Nucleus {ECO:0000269|PubMed:11150502}.		13.0746	12.5191	13.2321	12.9619	14.8207	14.7656	14.3096	14.438	14.4269	14.5269	14.2775	14.1808	13.9107	14.1362	14.2993	14.4238	0.000165672	0.00160049	1.63655	0.00017605	0.00223855	1.40609	0.000585136	0.00635575	1.24558
Q9H3P7	GCP60_HUMAN_C487_M1	1	1	R.DC@HEEVYAGSHQYPGR.G	sp|Q9H3P7|GCP60_HUMAN-C487	GCP60_HUMAN	Golgi resident protein GCP60 (Acyl-CoA-binding domain-containing protein 3) (Golgi complex-associated protein 1) (GOCAP1) (Golgi phosphoprotein 1) (GOLPH1) (PBR- and PKA-associated protein 7) (Peripheral benzodiazepine receptor-associated protein PAP7) [Cleaved into: Golgi resident protein GCP60, N-terminally processed]	ACBD3 GCP60 GOCAP1 GOLPH1		SUBCELLULAR LOCATION: Golgi apparatus membrane {ECO:0000269|PubMed:22124328, ECO:0000269|PubMed:27009356, ECO:0000269|PubMed:30755512, ECO:0000269|PubMed:31381608}; Peripheral membrane protein {ECO:0000305|PubMed:31381608}; Cytoplasmic side {ECO:0000250}. Mitochondrion {ECO:0000250}. Note=Also mitochondrial (via its interaction with PBR). {ECO:0000250}.		11.7072	12.3292	12.9317	12.1152	11.6708	11.9046	11.5666	11.9182	12.648	11.5485	11.2928	12.5084	11.4224	11.777	11.7504	11.233	0.109942	0.200008	-0.505769	0.546388	0.646303	-0.271409	0.0450549	0.121928	-0.725082
Q9H3R5	CENPH_HUMAN_C35_M1	1	1	R.AGGPPQVAGAQAAC@SEDR.M	sp|Q9H3R5|CENPH_HUMAN-C35	CENPH_HUMAN	Centromere protein H (CENP-H) (Interphase centromere complex protein 35)	CENPH ICEN35		SUBCELLULAR LOCATION: Nucleus. Chromosome, centromere, kinetochore. Note=Associates with active centromere-kinetochore complexes throughout the cell cycle. Colocalizes with inner kinetochore plate proteins CENPA and CENPC during both interphase and metaphase.		12.678	12.8182	12.8941	12.6192	13.3453	13.2335	13.1283	13.2359	13.2545	13.1697	13.3455	13.3242	12.9202	13.0379	12.8773	13.1032	0.000762607	0.00433463	0.483361	0.000424629	0.0037053	0.521131	0.0295591	0.0910663	0.232293
Q9H3S7	PTN23_HUMAN_C425_M1	1	1	K.C@AALSVRPDTVR.N	sp|Q9H3S7|PTN23_HUMAN-C425	PTN23_HUMAN	Tyrosine-protein phosphatase non-receptor type 23 (EC 3.1.3.48) (His domain-containing protein tyrosine phosphatase) (HD-PTP) (Protein tyrosine phosphatase TD14) (PTP-TD14)	PTPN23 KIAA1471	ACT_SITE 1392; /note="Phosphocysteine intermediate"; /evidence="ECO:0000255|PROSITE-ProRule:PRU00160, ECO:0000255|PROSITE-ProRule:PRU10044"	SUBCELLULAR LOCATION: Nucleus. Cytoplasm. Cytoplasmic vesicle. Endosome. Cytoplasm, cytoskeleton, cilium basal body. Early endosome.		14.4076	14.4108	14.4651	14.3408	14.1804	14.2815	14.3221	14.4723	14.3251	14.3468	14.3765	14.3876	14.549	14.4723	14.4104	14.4111	0.210824	0.326525	-0.0920142	0.157245	0.252779	-0.0470949	0.236405	0.388799	0.0546123
Q9H3S7	PTN23_HUMAN_C697_M1	1	1	R.TQSTC@QAR.E	sp|Q9H3S7|PTN23_HUMAN-C697	PTN23_HUMAN	Tyrosine-protein phosphatase non-receptor type 23 (EC 3.1.3.48) (His domain-containing protein tyrosine phosphatase) (HD-PTP) (Protein tyrosine phosphatase TD14) (PTP-TD14)	PTPN23 KIAA1471	ACT_SITE 1392; /note="Phosphocysteine intermediate"; /evidence="ECO:0000255|PROSITE-ProRule:PRU00160, ECO:0000255|PROSITE-ProRule:PRU10044"	SUBCELLULAR LOCATION: Nucleus. Cytoplasm. Cytoplasmic vesicle. Endosome. Cytoplasm, cytoskeleton, cilium basal body. Early endosome.		18.7356	18.7946	18.816	18.8285	18.7663	18.8083	18.8532	18.827	18.9875	18.9165	18.9763	19.0886	18.9561	18.9944	18.929	19.0766	0.494209	0.613714	0.0200428	0.0029465	0.0132483	0.198565	0.00217693	0.0151659	0.195357
Q9H3T3	SEM6B_HUMAN_C116_M1	1	1	R.SNPSDINVC@R.M	sp|Q9H3T3|SEM6B_HUMAN-C116	SEM6B_HUMAN	Semaphorin-6B (Semaphorin-Z) (Sema Z)	SEMA6B SEMAN SEMAZ UNQ1907/PRO4353		SUBCELLULAR LOCATION: Cell membrane {ECO:0000269|PubMed:32302524}; Single-pass type I membrane protein {ECO:0000255}.		13.8971	13.8975	14.0958	13.8244	14.6457	13.9746	14.3154	14.3301	14.5283	14.2288	13.9757	14.599	13.6655	14.4991	14.3238	14.1314	0.0404884	0.0927206	0.387746	0.0401893	0.0892589	0.404265	0.275989	0.432893	0.226263
Q9H3T3	SEM6B_HUMAN_C526_M1	1	1	R.C@QQYSGCMKN.C	sp|Q9H3T3|SEM6B_HUMAN-C526	SEM6B_HUMAN	Semaphorin-6B (Semaphorin-Z) (Sema Z)	SEMA6B SEMAN SEMAZ UNQ1907/PRO4353		SUBCELLULAR LOCATION: Cell membrane {ECO:0000269|PubMed:32302524}; Single-pass type I membrane protein {ECO:0000255}.		13.8373	14.2643	14.1684	14.211	14.2363	14.018	14.3784	14.0553	14.4869	14.4189	14.3096	14.2226	14.1236	13.9012	13.8137	14.1449	0.699264	0.790273	0.0517303	0.0779475	0.147791	0.239223	0.363317	0.52124	-0.124419
Q9H3U1	UN45A_HUMAN_C118_M1	1	1	R.C@VSLEPK.N	sp|Q9H3U1|UN45A_HUMAN-C118	UN45A_HUMAN	Protein unc-45 homolog A (Unc-45A) (GCUNC-45) (Smooth muscle cell-associated protein 1) (SMAP-1)	UNC45A SMAP1		SUBCELLULAR LOCATION: Cytoplasm {ECO:0000269|PubMed:16478993}. Cytoplasm, perinuclear region {ECO:0000269|PubMed:16478993}. Nucleus {ECO:0000269|PubMed:16478993}. Note=Predominant in the perinuclear region. Little protein in the nucleus.		15.5014	15.521	15.6329	15.5758	15.6723	15.7124	15.4901	15.6793	15.668	15.4275	15.7516	15.6152	15.619	15.615	15.7097	15.5003	0.215313	0.331754	0.0807625	0.468752	0.577461	0.0578312	0.346312	0.504486	0.053239
Q9H3U1	UN45A_HUMAN_C34_M1	1	1	K.C@GDYGGALAAYTQALGLDATPQDQAVLHR.N	sp|Q9H3U1|UN45A_HUMAN-C34	UN45A_HUMAN	Protein unc-45 homolog A (Unc-45A) (GCUNC-45) (Smooth muscle cell-associated protein 1) (SMAP-1)	UNC45A SMAP1		SUBCELLULAR LOCATION: Cytoplasm {ECO:0000269|PubMed:16478993}. Cytoplasm, perinuclear region {ECO:0000269|PubMed:16478993}. Nucleus {ECO:0000269|PubMed:16478993}. Note=Predominant in the perinuclear region. Little protein in the nucleus.		13.7705	13.5717	13.5062	13.7696	14.4029	14.1683	14.0598	14.1323	13.8697	14.3602	13.9421	13.8367	13.3394	13.5008	14.0135	13.8688	0.00178208	0.00807264	0.536353	0.0465832	0.0998728	0.347696	0.883433	0.929557	0.0261452
Q9H3U1	UN45A_HUMAN_C395_M1	1	1	R.LC@ENYIK.S	sp|Q9H3U1|UN45A_HUMAN-C395	UN45A_HUMAN	Protein unc-45 homolog A (Unc-45A) (GCUNC-45) (Smooth muscle cell-associated protein 1) (SMAP-1)	UNC45A SMAP1		SUBCELLULAR LOCATION: Cytoplasm {ECO:0000269|PubMed:16478993}. Cytoplasm, perinuclear region {ECO:0000269|PubMed:16478993}. Nucleus {ECO:0000269|PubMed:16478993}. Note=Predominant in the perinuclear region. Little protein in the nucleus.		15.7384	15.6801	15.8821	15.6691	15.8856	15.7733	15.8127	15.9803	15.8759	15.7363	15.7581	15.9365	15.7479	15.8969	15.6914	15.5505	0.121423	0.216052	0.120571	0.263999	0.374613	0.0842726	0.8191	0.890295	-0.0207374
Q9H3U1	UN45A_HUMAN_C420_M1	1	1	R.AIQTVSC@LLQGPC#DAGNR.A	sp|Q9H3U1|UN45A_HUMAN-C420	UN45A_HUMAN	Protein unc-45 homolog A (Unc-45A) (GCUNC-45) (Smooth muscle cell-associated protein 1) (SMAP-1)	UNC45A SMAP1		SUBCELLULAR LOCATION: Cytoplasm {ECO:0000269|PubMed:16478993}. Cytoplasm, perinuclear region {ECO:0000269|PubMed:16478993}. Nucleus {ECO:0000269|PubMed:16478993}. Note=Predominant in the perinuclear region. Little protein in the nucleus.		12.2528	12.9496	13.1429	13.0496	12.7912	12.4045	12.674	12.791	12.9169	12.6814	12.6885	12.8782	13.0124	12.9127	12.3277	12.2132	0.440214	0.565842	-0.183535	0.795097	0.85198	-0.057498	0.448055	0.601076	-0.23223
Q9H3U1	UN45A_HUMAN_C503_M1	1	1	R.ALVGLC@K.L	sp|Q9H3U1|UN45A_HUMAN-C503	UN45A_HUMAN	Protein unc-45 homolog A (Unc-45A) (GCUNC-45) (Smooth muscle cell-associated protein 1) (SMAP-1)	UNC45A SMAP1		SUBCELLULAR LOCATION: Cytoplasm {ECO:0000269|PubMed:16478993}. Cytoplasm, perinuclear region {ECO:0000269|PubMed:16478993}. Nucleus {ECO:0000269|PubMed:16478993}. Note=Predominant in the perinuclear region. Little protein in the nucleus.		13.51	13.3404	13.4474	13.4621	13.4872	13.5791	13.5574	13.5746	13.4969	13.5391	13.5226	13.369	13.5454	13.3606	13.541	13.4844	0.0389788	0.0900917	0.109584	0.456202	0.565448	0.0419156	0.472821	0.623355	0.0428722
Q9H3U1	UN45A_HUMAN_C535_M1	1	1	K.WLC@NDQIDAGTR.R	sp|Q9H3U1|UN45A_HUMAN-C535	UN45A_HUMAN	Protein unc-45 homolog A (Unc-45A) (GCUNC-45) (Smooth muscle cell-associated protein 1) (SMAP-1)	UNC45A SMAP1		SUBCELLULAR LOCATION: Cytoplasm {ECO:0000269|PubMed:16478993}. Cytoplasm, perinuclear region {ECO:0000269|PubMed:16478993}. Nucleus {ECO:0000269|PubMed:16478993}. Note=Predominant in the perinuclear region. Little protein in the nucleus.		12.2447	12.1864	12.6645	12.7976	12.5462	12.7704	13.055	13.0573	13.2134	13.3181	12.8663	12.8627	13.0004	12.6914	12.5293	12.2497	0.0974701	0.182223	0.383928	0.0216294	0.0560159	0.59184	0.532675	0.674816	0.144413
Q9H3U1	UN45A_HUMAN_C663_M1	1	1	K.TESPVLTSSC@R.E	sp|Q9H3U1|UN45A_HUMAN-C663	UN45A_HUMAN	Protein unc-45 homolog A (Unc-45A) (GCUNC-45) (Smooth muscle cell-associated protein 1) (SMAP-1)	UNC45A SMAP1		SUBCELLULAR LOCATION: Cytoplasm {ECO:0000269|PubMed:16478993}. Cytoplasm, perinuclear region {ECO:0000269|PubMed:16478993}. Nucleus {ECO:0000269|PubMed:16478993}. Note=Predominant in the perinuclear region. Little protein in the nucleus.		14.1991	14.4886	14.3177	14.1433	14.6404	14.4029	14.1862	14.4945	14.3796	14.2864	14.3305	14.5456	14.2818	14.4294	14.7796	14.4123	0.282953	0.407359	0.143824	0.340825	0.454591	0.0983379	0.20013	0.345966	0.188603
Q9H3U1	UN45A_HUMAN_C927_M1	1	1	R.AAAAC@LDK.A	sp|Q9H3U1|UN45A_HUMAN-C927	UN45A_HUMAN	Protein unc-45 homolog A (Unc-45A) (GCUNC-45) (Smooth muscle cell-associated protein 1) (SMAP-1)	UNC45A SMAP1		SUBCELLULAR LOCATION: Cytoplasm {ECO:0000269|PubMed:16478993}. Cytoplasm, perinuclear region {ECO:0000269|PubMed:16478993}. Nucleus {ECO:0000269|PubMed:16478993}. Note=Predominant in the perinuclear region. Little protein in the nucleus.		14.8063	14.7373	14.9893	14.6376	15.0396	15.1794	15.0636	15.141	15.2507	14.915	14.9953	14.9838	14.9335	14.8757	14.9639	15.041	0.00829486	0.0267374	0.313281	0.058582	0.11895	0.24357	0.096499	0.206356	0.160912
Q9H410	DSN1_HUMAN_C191_M1	1	1	K.C@FEDSNGK.A	sp|Q9H410|DSN1_HUMAN-C191	DSN1_HUMAN	Kinetochore-associated protein DSN1 homolog	DSN1 C20orf172 MIS13		SUBCELLULAR LOCATION: Nucleus {ECO:0000269|PubMed:15502821, ECO:0000269|PubMed:16585270}. Chromosome, centromere, kinetochore {ECO:0000269|PubMed:15502821, ECO:0000269|PubMed:16585270}. Note=Associated with the kinetochore. {ECO:0000269|PubMed:15502821, ECO:0000269|PubMed:16585270}.		13.4798	13.6368	13.8423	13.6751	14.3555	14.6065	14.2882	14.3029	14.1289	14.0276	14.13	14.1036	13.9566	13.7782	13.6541	13.8283	0.000441921	0.00295252	0.729753	0.00136631	0.007847	0.439002	0.184556	0.327234	0.145768
Q9H410	DSN1_HUMAN_C312_M1	1	1	K.QLQAFMDESTQC@FQK.V	sp|Q9H410|DSN1_HUMAN-C312	DSN1_HUMAN	Kinetochore-associated protein DSN1 homolog	DSN1 C20orf172 MIS13		SUBCELLULAR LOCATION: Nucleus {ECO:0000269|PubMed:15502821, ECO:0000269|PubMed:16585270}. Chromosome, centromere, kinetochore {ECO:0000269|PubMed:15502821, ECO:0000269|PubMed:16585270}. Note=Associated with the kinetochore. {ECO:0000269|PubMed:15502821, ECO:0000269|PubMed:16585270}.		12.02	11.8765	12.0262	12.1173	13.4409	12.5218	12.7759	13.0787	12.9981	13.3853	13.0884	13.3294	12.4308	12.959	12.9282	12.3054	0.00360758	0.0139094	0.944315	2.9268e-05	0.000936937	1.1903	0.0103097	0.0437221	0.645835
Q9H410	DSN1_HUMAN_C65_M1	1	2	K.GGNC@DLSHQER.L;K.KGGNC@DLSHQER.L	sp|Q9H410|DSN1_HUMAN-C65	DSN1_HUMAN	Kinetochore-associated protein DSN1 homolog	DSN1 C20orf172 MIS13		SUBCELLULAR LOCATION: Nucleus {ECO:0000269|PubMed:15502821, ECO:0000269|PubMed:16585270}. Chromosome, centromere, kinetochore {ECO:0000269|PubMed:15502821, ECO:0000269|PubMed:16585270}. Note=Associated with the kinetochore. {ECO:0000269|PubMed:15502821, ECO:0000269|PubMed:16585270}.		16.0228	15.7887	16.0766	16.0001	16.9715	17.0705	16.6265	16.7322	16.5515	16.7871	16.6314	16.4551	16.3744	16.2558	16.6642	16.6761	0.000344938	0.00251521	0.878153	0.00053108	0.00427473	0.63423	0.00545457	0.0278284	0.520587
Q9H469	FXL15_HUMAN_C124_M1	1	1	R.SVALGGC@GQLSR.R	sp|Q9H469|FXL15_HUMAN-C124	FXL15_HUMAN	F-box/LRR-repeat protein 15 (F-box only protein 37)	FBXL15 FBXO37		SUBCELLULAR LOCATION: Cytoplasm {ECO:0000269|PubMed:21572392}.		13.5772	13.6596	13.1295	13.3433	13.7959	13.8862	13.9007	14.1032	13.9428	13.8173	14.0208	13.6462	13.6306	13.5681	14.0918	13.81	0.0109987	0.0335159	0.494118	0.0252466	0.0628761	0.429429	0.0834366	0.185945	0.347748
Q9H469	FXL15_HUMAN_C244_M1	1	1	R.TLAEYC@PVLR.S	sp|Q9H469|FXL15_HUMAN-C244	FXL15_HUMAN	F-box/LRR-repeat protein 15 (F-box only protein 37)	FBXL15 FBXO37		SUBCELLULAR LOCATION: Cytoplasm {ECO:0000269|PubMed:21572392}.		13.874	13.6556	13.5547	13.664	13.968	13.9789	13.9242	13.9445	13.9775	13.8958	14.176	14.035	13.7163	13.9917	13.9422	13.9269	0.00786328	0.0256785	0.266817	0.0096425	0.0307758	0.333988	0.0622324	0.151584	0.207198
Q9H477	RBSK_HUMAN_C59_M1	1	1	K.GANQC@VQAAR.L	sp|Q9H477|RBSK_HUMAN-C59	RBSK_HUMAN	Ribokinase (RK) (EC 2.7.1.15)	RBKS RBSK	ACT_SITE 269; /note="Proton acceptor"; /evidence="ECO:0000250|UniProtKB:P0A9J6, ECO:0000255|HAMAP-Rule:MF_03215"	SUBCELLULAR LOCATION: Cytoplasm {ECO:0000250|UniProtKB:P25332, ECO:0000255|HAMAP-Rule:MF_03215}. Nucleus {ECO:0000250|UniProtKB:P25332, ECO:0000255|HAMAP-Rule:MF_03215}.		16.3663	16.2834	16.466	16.194	15.9916	16.3592	16.214	16.2687	16.4592	16.2056	15.9353	16.4554	16.3521	16.2885	16.3073	16.0522	0.267392	0.391166	-0.119081	0.660038	0.74473	-0.0635561	0.417097	0.571965	-0.0774387
Q9H479	FN3K_HUMAN_C24_M1	1	1	R.AFGGPGAGC@ISEGR.A	sp|Q9H479|FN3K_HUMAN-C24	FN3K_HUMAN	Fructosamine-3-kinase (EC 2.7.1.171) (Protein-psicosamine 3-kinase FN3K) (Protein-ribulosamine 3-kinase FN3K) (EC 2.7.1.172)	FN3K	ACT_SITE 217; /note="Proton acceptor"; /evidence="ECO:0000250|UniProtKB:P9WI99"			14.8839	14.6173	15.1256	15.128	17.2797	17.1378	16.8332	16.831	16.2787	16.6987	16.5474	16.3612	15.664	15.8821	15.6341	15.7197	1.54992e-05	0.000630475	2.08172	5.9024e-05	0.0012915	1.53278	0.00106216	0.009462	0.786256
Q9H488	OFUT1_HUMAN_C126_M1	1	2	R.VAYC@FEVAAQR.S;Y.C@FEVAAQR.S	sp|Q9H488|OFUT1_HUMAN-C126	OFUT1_HUMAN	GDP-fucose protein O-fucosyltransferase 1 (EC 2.4.1.221) (Peptide-O-fucosyltransferase 1) (O-FucT-1)	POFUT1 FUT12 KIAA0180		SUBCELLULAR LOCATION: Endoplasmic reticulum {ECO:0000250|UniProtKB:Q6EV70}.	PTM: N-glycosylated. {ECO:0000269|PubMed:19159218}.	19.1139	19.1423	19.2525	19.1648	19.3593	19.2042	19.195	19.1179	19.1221	19.1564	19.1551	19.1819	19.0746	19.0773	19.1939	19.1315	0.421304	0.547075	0.0507163	0.669153	0.752316	-0.0145164	0.277017	0.433891	-0.049059
Q9H488	OFUT1_HUMAN_C249_M1	1	2	K.NAC@AM*LK.D;K.NAC@AMLK.D	sp|Q9H488|OFUT1_HUMAN-C249	OFUT1_HUMAN	GDP-fucose protein O-fucosyltransferase 1 (EC 2.4.1.221) (Peptide-O-fucosyltransferase 1) (O-FucT-1)	POFUT1 FUT12 KIAA0180		SUBCELLULAR LOCATION: Endoplasmic reticulum {ECO:0000250|UniProtKB:Q6EV70}.	PTM: N-glycosylated. {ECO:0000269|PubMed:19159218}.	18.1525	18.1813	18.1932	18.1586	18.3812	18.2271	18.227	18.2566	18.0913	18.1438	18.1655	18.2326	18.2102	18.3497	18.2396	18.1726	0.0367639	0.0859225	0.101586	0.684781	0.764357	-0.0131212	0.118101	0.237627	0.0716157
Q9H488	OFUT1_HUMAN_C267_M1	1	3	K.DGTAGSHFM*ASPQC@VGYSR.S;K.DGTAGSHFMASPQC@VGYSR.S;M.ASPQC@VGYSR.S	sp|Q9H488|OFUT1_HUMAN-C267	OFUT1_HUMAN	GDP-fucose protein O-fucosyltransferase 1 (EC 2.4.1.221) (Peptide-O-fucosyltransferase 1) (O-FucT-1)	POFUT1 FUT12 KIAA0180		SUBCELLULAR LOCATION: Endoplasmic reticulum {ECO:0000250|UniProtKB:Q6EV70}.	PTM: N-glycosylated. {ECO:0000269|PubMed:19159218}.	16.997	17.175	17.3497	17.2866	17.3352	17.3216	17.2246	17.2443	17.3805	17.3141	17.307	17.3446	17.3212	17.3117	17.2507	17.2086	0.371001	0.498001	0.0793434	0.140039	0.231497	0.134481	0.418613	0.573295	0.0709742
Q9H488	OFUT1_HUMAN_C283_M1	1	4	R.STAAPLTM*TM*C@LPDLK.E;R.STAAPLTM*TMC@LPDLK.E;R.STAAPLTMTM*C@LPDLK.E;R.STAAPLTMTMC@LPDLK.E	sp|Q9H488|OFUT1_HUMAN-C283	OFUT1_HUMAN	GDP-fucose protein O-fucosyltransferase 1 (EC 2.4.1.221) (Peptide-O-fucosyltransferase 1) (O-FucT-1)	POFUT1 FUT12 KIAA0180		SUBCELLULAR LOCATION: Endoplasmic reticulum {ECO:0000250|UniProtKB:Q6EV70}.	PTM: N-glycosylated. {ECO:0000269|PubMed:19159218}.	18.7951	18.7805	18.9134	18.9233	18.96	18.8996	18.7825	18.8766	18.8928	18.8711	18.9177	18.8661	18.8315	18.9306	18.9108	18.81	0.632343	0.735254	0.0266241	0.42619	0.5384	0.0338433	0.725605	0.825172	0.0176457
Q9H488	OFUT1_HUMAN_C38_M2	2	2	P.AGSWDPAGYLLYC@PC@M*GR.F;P.AGSWDPAGYLLYC@PC@MGR.F	sp|Q9H488|OFUT1_HUMAN-C38;C40	OFUT1_HUMAN	GDP-fucose protein O-fucosyltransferase 1 (EC 2.4.1.221) (Peptide-O-fucosyltransferase 1) (O-FucT-1)	POFUT1 FUT12 KIAA0180		SUBCELLULAR LOCATION: Endoplasmic reticulum {ECO:0000250|UniProtKB:Q6EV70}.	PTM: N-glycosylated. {ECO:0000269|PubMed:19159218}.	16.1991	16.2921	16.3568	16.3277	16.4529	16.3292	16.2948	16.3154	16.2648	16.4061	16.3885	16.2004	16.4395	16.3112	16.4006	16.5272	0.31564	0.441449	0.0541421	0.738328	0.808639	0.0210609	0.0674773	0.160259	0.125687
Q9H488	OFUT1_HUMAN_C40_M2	2	2	P.AGSWDPAGYLLYC@PC@M*GR.F;P.AGSWDPAGYLLYC@PC@MGR.F	sp|Q9H488|OFUT1_HUMAN-C38;C40	OFUT1_HUMAN	GDP-fucose protein O-fucosyltransferase 1 (EC 2.4.1.221) (Peptide-O-fucosyltransferase 1) (O-FucT-1)	POFUT1 FUT12 KIAA0180		SUBCELLULAR LOCATION: Endoplasmic reticulum {ECO:0000250|UniProtKB:Q6EV70}.	PTM: N-glycosylated. {ECO:0000269|PubMed:19159218}.	16.1991	16.2921	16.3568	16.3277	16.4529	16.3292	16.2948	16.3154	16.2648	16.4061	16.3885	16.2004	16.4395	16.3112	16.4006	16.5272	0.31564	0.441449	0.0541421	0.738328	0.808639	0.0210609	0.0674773	0.160259	0.125687
Q9H497	TOR3A_HUMAN_C106_M3	3	1	R.YLDLLTTWYC@SFKDC@C@PR.G	sp|Q9H497|TOR3A_HUMAN-C106;C111;C112	TOR3A_HUMAN	Torsin-3A (ATP-dependent interferon-responsive protein) (Torsin family 3 member A)	TOR3A ADIR		SUBCELLULAR LOCATION: Cytoplasm. Endoplasmic reticulum lumen.	PTM: N-glycosylated. {ECO:0000269|PubMed:20015956}.	14.4392	14.8623	14.8097	14.986	15.1361	14.6696	14.7745	14.8896	14.884	14.9719	14.8314	14.6776	14.6519	14.582	14.8157	14.6827	0.568748	0.681216	0.0931468	0.632411	0.7214	0.0669357	0.501046	0.64779	-0.0912141
Q9H497	TOR3A_HUMAN_C111_M3	3	1	R.YLDLLTTWYC@SFKDC@C@PR.G	sp|Q9H497|TOR3A_HUMAN-C106;C111;C112	TOR3A_HUMAN	Torsin-3A (ATP-dependent interferon-responsive protein) (Torsin family 3 member A)	TOR3A ADIR		SUBCELLULAR LOCATION: Cytoplasm. Endoplasmic reticulum lumen.	PTM: N-glycosylated. {ECO:0000269|PubMed:20015956}.	14.4392	14.8623	14.8097	14.986	15.1361	14.6696	14.7745	14.8896	14.884	14.9719	14.8314	14.6776	14.6519	14.582	14.8157	14.6827	0.568748	0.681216	0.0931468	0.632411	0.7214	0.0669357	0.501046	0.64779	-0.0912141
Q9H497	TOR3A_HUMAN_C112_M3	3	1	R.YLDLLTTWYC@SFKDC@C@PR.G	sp|Q9H497|TOR3A_HUMAN-C106;C111;C112	TOR3A_HUMAN	Torsin-3A (ATP-dependent interferon-responsive protein) (Torsin family 3 member A)	TOR3A ADIR		SUBCELLULAR LOCATION: Cytoplasm. Endoplasmic reticulum lumen.	PTM: N-glycosylated. {ECO:0000269|PubMed:20015956}.	14.4392	14.8623	14.8097	14.986	15.1361	14.6696	14.7745	14.8896	14.884	14.9719	14.8314	14.6776	14.6519	14.582	14.8157	14.6827	0.568748	0.681216	0.0931468	0.632411	0.7214	0.0669357	0.501046	0.64779	-0.0912141
Q9H497	TOR3A_HUMAN_C193_M1	1	2	R.DGLM*SDC@VR.M;R.DGLMSDC@VR.M	sp|Q9H497|TOR3A_HUMAN-C193	TOR3A_HUMAN	Torsin-3A (ATP-dependent interferon-responsive protein) (Torsin family 3 member A)	TOR3A ADIR		SUBCELLULAR LOCATION: Cytoplasm. Endoplasmic reticulum lumen.	PTM: N-glycosylated. {ECO:0000269|PubMed:20015956}.	17.4863	17.5088	17.5381	17.507	17.6937	17.4931	17.5727	17.5063	17.5405	17.5872	17.6237	17.6219	17.5047	17.5355	17.5713	17.5602	0.275885	0.399906	0.0564178	0.00954787	0.0305542	0.0833024	0.121118	0.242275	0.0328941
Q9H497	TOR3A_HUMAN_C227_M1	1	2	R.ETQQLC@HQTL.F;R.ETQQLC@HQTLFIFDEAEK.L	sp|Q9H497|TOR3A_HUMAN-C227	TOR3A_HUMAN	Torsin-3A (ATP-dependent interferon-responsive protein) (Torsin family 3 member A)	TOR3A ADIR		SUBCELLULAR LOCATION: Cytoplasm. Endoplasmic reticulum lumen.	PTM: N-glycosylated. {ECO:0000269|PubMed:20015956}.	14.471	14.6934	14.5595	14.2562	14.7438	14.6312	14.6795	14.5123	14.5942	14.5414	14.8422	14.662	14.6365	14.4879	14.5166	14.8715	0.208256	0.323608	0.146653	0.194125	0.296749	0.164901	0.33387	0.492237	0.133078
Q9H497	TOR3A_HUMAN_C385_M1	1	1	K.EEQLFSSQGC@K.S	sp|Q9H497|TOR3A_HUMAN-C385	TOR3A_HUMAN	Torsin-3A (ATP-dependent interferon-responsive protein) (Torsin family 3 member A)	TOR3A ADIR		SUBCELLULAR LOCATION: Cytoplasm. Endoplasmic reticulum lumen.	PTM: N-glycosylated. {ECO:0000269|PubMed:20015956}.	18.0689	18.0845	18.2002	18.1199	18.3568	18.1648	18.0964	18.0945	18.1666	18.1642	18.1905	17.9885	18.0994	18.0573	18.1849	18.2551	0.415821	0.542115	0.0597217	0.875006	0.913122	0.00904819	0.58218	0.714605	0.0308033
Q9H4A3	WNK1_HUMAN_C1135_M1	1	1	R.VVEC@QLETHNR.K	sp|Q9H4A3|WNK1_HUMAN-C1135	WNK1_HUMAN	Serine/threonine-protein kinase WNK1 (EC 2.7.11.1) (Erythrocyte 65 kDa protein) (p65) (Kinase deficient protein) (Protein kinase lysine-deficient 1) (Protein kinase with no lysine 1) (hWNK1)	WNK1 HSN2 KDP KIAA0344 PRKWNK1	ACT_SITE 368; /note="Proton acceptor"; /evidence="ECO:0000305|PubMed:16263722"	SUBCELLULAR LOCATION: Cytoplasm {ECO:0000269|PubMed:10660600, ECO:0000269|PubMed:17190791, ECO:0000269|PubMed:21220314, ECO:0000269|PubMed:22989884, ECO:0000269|PubMed:27911840, ECO:0000269|PubMed:33964204, ECO:0000269|PubMed:36318922}. Nucleus {ECO:0000269|PubMed:29196535}. Cytoplasm, cytoskeleton, spindle {ECO:0000269|PubMed:21220314}. Note=Mediates formation and localizes to cytoplasmic membraneless compartment in response to hyperosmotic stress (PubMed:36318922). Also localizes to the nucleus (PubMed:29196535). Localizes to the mitotic spindle during mitosis (PubMed:21220314). {ECO:0000269|PubMed:21220314, ECO:0000269|PubMed:29196535, ECO:0000269|PubMed:36318922}.	PTM: Autophosphorylated at Ser-378 and Ser-382, promoting its activity (PubMed:15883153, PubMed:16263722, PubMed:16832045, PubMed:17190791, PubMed:31656913, PubMed:34289367). Autophosphorylation at Ser-382 is inhibited by intracellular calcium (By similarity). Phosphorylation at Thr-60 increases ability to activate SGK1 (By similarity). {ECO:0000250|UniProtKB:Q9JIH7, ECO:0000269|PubMed:15883153, ECO:0000269|PubMed:16263722, ECO:0000269|PubMed:16832045, ECO:0000269|PubMed:17190791, ECO:0000269|PubMed:31656913, ECO:0000269|PubMed:34289367}.; PTM: Ubiquitinated by the BCR(KLHL3) complex, leading to its degradation (PubMed:23387299, PubMed:23576762). Also ubiquitinated by the BCR(KLHL2) complex (PubMed:23838290). {ECO:0000269|PubMed:23387299, ECO:0000269|PubMed:23576762, ECO:0000269|PubMed:23838290}.; PTM: May be O-glycosylated. {ECO:0000269|PubMed:2507249}.	12.0557	11.8155	12.0552	12.0579	12.2379	12.2614	11.83	12.5195	12.8117	12.7874	12.9238	12.6399	12.0684	12.1579	12.2744	11.943	0.211816	0.327727	0.216099	7.86899e-05	0.0015093	0.794614	0.260297	0.416277	0.114808
Q9H4A3	WNK1_HUMAN_C352_M1	1	1	K.C@DNIFITGPTGSVK.I	sp|Q9H4A3|WNK1_HUMAN-C352	WNK1_HUMAN	Serine/threonine-protein kinase WNK1 (EC 2.7.11.1) (Erythrocyte 65 kDa protein) (p65) (Kinase deficient protein) (Protein kinase lysine-deficient 1) (Protein kinase with no lysine 1) (hWNK1)	WNK1 HSN2 KDP KIAA0344 PRKWNK1	ACT_SITE 368; /note="Proton acceptor"; /evidence="ECO:0000305|PubMed:16263722"	SUBCELLULAR LOCATION: Cytoplasm {ECO:0000269|PubMed:10660600, ECO:0000269|PubMed:17190791, ECO:0000269|PubMed:21220314, ECO:0000269|PubMed:22989884, ECO:0000269|PubMed:27911840, ECO:0000269|PubMed:33964204, ECO:0000269|PubMed:36318922}. Nucleus {ECO:0000269|PubMed:29196535}. Cytoplasm, cytoskeleton, spindle {ECO:0000269|PubMed:21220314}. Note=Mediates formation and localizes to cytoplasmic membraneless compartment in response to hyperosmotic stress (PubMed:36318922). Also localizes to the nucleus (PubMed:29196535). Localizes to the mitotic spindle during mitosis (PubMed:21220314). {ECO:0000269|PubMed:21220314, ECO:0000269|PubMed:29196535, ECO:0000269|PubMed:36318922}.	PTM: Autophosphorylated at Ser-378 and Ser-382, promoting its activity (PubMed:15883153, PubMed:16263722, PubMed:16832045, PubMed:17190791, PubMed:31656913, PubMed:34289367). Autophosphorylation at Ser-382 is inhibited by intracellular calcium (By similarity). Phosphorylation at Thr-60 increases ability to activate SGK1 (By similarity). {ECO:0000250|UniProtKB:Q9JIH7, ECO:0000269|PubMed:15883153, ECO:0000269|PubMed:16263722, ECO:0000269|PubMed:16832045, ECO:0000269|PubMed:17190791, ECO:0000269|PubMed:31656913, ECO:0000269|PubMed:34289367}.; PTM: Ubiquitinated by the BCR(KLHL3) complex, leading to its degradation (PubMed:23387299, PubMed:23576762). Also ubiquitinated by the BCR(KLHL2) complex (PubMed:23838290). {ECO:0000269|PubMed:23387299, ECO:0000269|PubMed:23576762, ECO:0000269|PubMed:23838290}.; PTM: May be O-glycosylated. {ECO:0000269|PubMed:2507249}.	13.2783	13.4814	13.2581	13.5384	13.1984	13.1134	13.298	13.2246	13.4267	13.3898	13.3118	13.3386	13.6142	13.6315	13.6039	13.456	0.066061	0.135086	-0.180423	0.777032	0.838205	-0.022325	0.0614586	0.150121	0.187366
Q9H4A3	WNK1_HUMAN_C547_M1	1	1	R.DVPEDVAQEMVESGYVC@EGDHK.T	sp|Q9H4A3|WNK1_HUMAN-C547	WNK1_HUMAN	Serine/threonine-protein kinase WNK1 (EC 2.7.11.1) (Erythrocyte 65 kDa protein) (p65) (Kinase deficient protein) (Protein kinase lysine-deficient 1) (Protein kinase with no lysine 1) (hWNK1)	WNK1 HSN2 KDP KIAA0344 PRKWNK1	ACT_SITE 368; /note="Proton acceptor"; /evidence="ECO:0000305|PubMed:16263722"	SUBCELLULAR LOCATION: Cytoplasm {ECO:0000269|PubMed:10660600, ECO:0000269|PubMed:17190791, ECO:0000269|PubMed:21220314, ECO:0000269|PubMed:22989884, ECO:0000269|PubMed:27911840, ECO:0000269|PubMed:33964204, ECO:0000269|PubMed:36318922}. Nucleus {ECO:0000269|PubMed:29196535}. Cytoplasm, cytoskeleton, spindle {ECO:0000269|PubMed:21220314}. Note=Mediates formation and localizes to cytoplasmic membraneless compartment in response to hyperosmotic stress (PubMed:36318922). Also localizes to the nucleus (PubMed:29196535). Localizes to the mitotic spindle during mitosis (PubMed:21220314). {ECO:0000269|PubMed:21220314, ECO:0000269|PubMed:29196535, ECO:0000269|PubMed:36318922}.	PTM: Autophosphorylated at Ser-378 and Ser-382, promoting its activity (PubMed:15883153, PubMed:16263722, PubMed:16832045, PubMed:17190791, PubMed:31656913, PubMed:34289367). Autophosphorylation at Ser-382 is inhibited by intracellular calcium (By similarity). Phosphorylation at Thr-60 increases ability to activate SGK1 (By similarity). {ECO:0000250|UniProtKB:Q9JIH7, ECO:0000269|PubMed:15883153, ECO:0000269|PubMed:16263722, ECO:0000269|PubMed:16832045, ECO:0000269|PubMed:17190791, ECO:0000269|PubMed:31656913, ECO:0000269|PubMed:34289367}.; PTM: Ubiquitinated by the BCR(KLHL3) complex, leading to its degradation (PubMed:23387299, PubMed:23576762). Also ubiquitinated by the BCR(KLHL2) complex (PubMed:23838290). {ECO:0000269|PubMed:23387299, ECO:0000269|PubMed:23576762, ECO:0000269|PubMed:23838290}.; PTM: May be O-glycosylated. {ECO:0000269|PubMed:2507249}.	12.3475	11.4476	12.2431	12.4465	14.5727	14.7314	14.0659	14.2447	13.151	13.671	13.0536	13.6325	12.9777	13.2517	13.6596	12.5935	0.000162398	0.00158757	2.28252	0.00408597	0.0166171	1.25584	0.0205923	0.0705539	0.999434
Q9H4A4	AMPB_HUMAN_C123_M1	1	1	R.ERPGSEEPPAEPVSFYTQPFSHYGQALC@VSFPQPC#R.A	sp|Q9H4A4|AMPB_HUMAN-C123	AMPB_HUMAN	Aminopeptidase B (AP-B) (EC 3.4.11.6) (Arginine aminopeptidase) (Arginyl aminopeptidase)	RNPEP APB	ACT_SITE 326; /note="Proton acceptor"; /evidence="ECO:0000255|PROSITE-ProRule:PRU10095"	SUBCELLULAR LOCATION: Secreted {ECO:0000250}.		14.58	14.712	14.8953	14.4159	14.3142	14.1817	13.969	14.313	14.561	14.2669	14.2758	14.5214	14.3664	14.6128	14.4708	14.6047	0.0127052	0.0373877	-0.456352	0.105152	0.185521	-0.24454	0.286981	0.444025	-0.137148
Q9H4A4	AMPB_HUMAN_C130_M1	1	1	R.ERPGSEEPPAEPVSFYTQPFSHYGQALC#VSFPQPC@R.A	sp|Q9H4A4|AMPB_HUMAN-C130	AMPB_HUMAN	Aminopeptidase B (AP-B) (EC 3.4.11.6) (Arginine aminopeptidase) (Arginyl aminopeptidase)	RNPEP APB	ACT_SITE 326; /note="Proton acceptor"; /evidence="ECO:0000255|PROSITE-ProRule:PRU10095"	SUBCELLULAR LOCATION: Secreted {ECO:0000250}.		12.5614	12.9101	12.4164	12.5398	12.3733	12.527	12.4632	12.8056	13.1256	12.8031	12.9566	12.9741	13.2484	12.8112	13.0387	12.6694	0.663131	0.760792	-0.0646429	0.0285049	0.0687315	0.357959	0.0896736	0.195133	0.334987
Q9H4A4	AMPB_HUMAN_C151_M1	1	1	R.VGEGPGVC@WLAPEQTAGK.K	sp|Q9H4A4|AMPB_HUMAN-C151	AMPB_HUMAN	Aminopeptidase B (AP-B) (EC 3.4.11.6) (Arginine aminopeptidase) (Arginyl aminopeptidase)	RNPEP APB	ACT_SITE 326; /note="Proton acceptor"; /evidence="ECO:0000255|PROSITE-ProRule:PRU10095"	SUBCELLULAR LOCATION: Secreted {ECO:0000250}.		12.1035	11.7658	11.9467	12.5103	12.1125	12.3505	12.6431	12.3881	12.7692	12.5379	12.0277	12.3604	12.1703	12.333	12.3512	11.8571	0.179683	0.2899	0.292003	0.175336	0.274862	0.342236	0.639796	0.760353	0.0963663
Q9H4A4	AMPB_HUMAN_C69_M1	1	1	R.C@LEPEGAAELR.L	sp|Q9H4A4|AMPB_HUMAN-C69	AMPB_HUMAN	Aminopeptidase B (AP-B) (EC 3.4.11.6) (Arginine aminopeptidase) (Arginyl aminopeptidase)	RNPEP APB	ACT_SITE 326; /note="Proton acceptor"; /evidence="ECO:0000255|PROSITE-ProRule:PRU10095"	SUBCELLULAR LOCATION: Secreted {ECO:0000250}.		16.3389	16.405	16.5434	16.4753	16.4045	16.5384	16.4449	16.4353	16.5946	16.4193	16.3815	16.6256	16.6042	16.6301	16.4632	16.458	0.783803	0.854537	0.0151294	0.425439	0.537504	0.0646135	0.172275	0.31253	0.0982302
Q9H4A4	AMPB_HUMAN_C85_M1	1	1	R.LDSHPC@LEVTAAALR.R	sp|Q9H4A4|AMPB_HUMAN-C85	AMPB_HUMAN	Aminopeptidase B (AP-B) (EC 3.4.11.6) (Arginine aminopeptidase) (Arginyl aminopeptidase)	RNPEP APB	ACT_SITE 326; /note="Proton acceptor"; /evidence="ECO:0000255|PROSITE-ProRule:PRU10095"	SUBCELLULAR LOCATION: Secreted {ECO:0000250}.		15.4089	14.86	15.1521	14.662	14.3665	14.786	14.9141	15.0541	14.81	14.9957	14.446	14.8735	15.0104	14.7923	14.8249	14.8468	0.318303	0.444469	-0.240566	0.280901	0.393682	-0.239441	0.407669	0.562965	-0.152178
Q9H4A6	GOLP3_HUMAN_C108_M1	1	2	R.LQLEAC@GM*R.R;R.LQLEAC@GMR.R	sp|Q9H4A6|GOLP3_HUMAN-C108	GOLP3_HUMAN	Golgi phosphoprotein 3 (Coat protein GPP34) (Mitochondrial DNA absence factor) (MIDAS)	GOLPH3 GPP34		SUBCELLULAR LOCATION: Golgi apparatus, Golgi stack membrane; Peripheral membrane protein; Cytoplasmic side. Golgi apparatus, trans-Golgi network membrane; Peripheral membrane protein; Cytoplasmic side. Mitochondrion intermembrane space. Cell membrane {ECO:0000250}. Endosome {ECO:0000250}. Note=Phosphatidylinositol 4-phosphate-binding and oligomerization participate in the recruitment onto Golgi membranes. {ECO:0000305}.	PTM: Phosphorylated. {ECO:0000250}.	14.6678	14.6579	15.0327	14.8007	15.3497	15.5667	15.241	15.2395	15.0981	15.149	15.0262	15.1345	14.9622	14.6821	14.7229	14.8042	0.0029783	0.0119283	0.559462	0.0142844	0.0413103	0.312191	0.977884	0.987552	0.00309185
Q9H4A6	GOLP3_HUMAN_C280_M1	1	1	R.QLLDLDPEVEC@LK.A	sp|Q9H4A6|GOLP3_HUMAN-C280	GOLP3_HUMAN	Golgi phosphoprotein 3 (Coat protein GPP34) (Mitochondrial DNA absence factor) (MIDAS)	GOLPH3 GPP34		SUBCELLULAR LOCATION: Golgi apparatus, Golgi stack membrane; Peripheral membrane protein; Cytoplasmic side. Golgi apparatus, trans-Golgi network membrane; Peripheral membrane protein; Cytoplasmic side. Mitochondrion intermembrane space. Cell membrane {ECO:0000250}. Endosome {ECO:0000250}. Note=Phosphatidylinositol 4-phosphate-binding and oligomerization participate in the recruitment onto Golgi membranes. {ECO:0000305}.	PTM: Phosphorylated. {ECO:0000250}.	13.1473	12.791	12.8688	13.4634	13.007	13.1296	13.1692	13.2785	13.2836	13.3042	13.3917	13.2655	12.9518	12.9504	12.9949	12.0335	0.646345	0.746806	0.0784362	0.167166	0.264771	0.243603	0.274678	0.431823	-0.33497
Q9H4B0	OSGL1_HUMAN_C216_M1	1	1	K.HPEC@STM*SGGK.A	sp|Q9H4B0|OSGL1_HUMAN-C216	OSGL1_HUMAN	tRNA N6-adenosine threonylcarbamoyltransferase, mitochondrial (EC 2.3.1.234) (N6-L-threonylcarbamoyladenine synthase) (t(6)A synthase) (O-sialoglycoprotein endopeptidase-like protein 1) (OSGEP-like protein 1) (t(6)A37 threonylcarbamoyladenosine biosynthesis protein OSGEPL1) (tRNA threonylcarbamoyladenosine biosynthesis protein OSGEPL1)	OSGEPL1 GCP1		SUBCELLULAR LOCATION: Mitochondrion {ECO:0000255|HAMAP-Rule:MF_03179, ECO:0000269|PubMed:19694617, ECO:0000269|PubMed:29760464}.		13.5135	13.1322	13.5974	13.4818	15.3822	14.7745	14.5431	14.7873	14.3029	15.35	15.2912	14.7431	14.6948	15.0685	14.7963	15.1325	0.000430897	0.00290446	1.44056	0.00142705	0.00807092	1.49058	5.34011e-05	0.00134673	1.49181
Q9H4B0	OSGL1_HUMAN_C249_M1	1	1	K.NC@DFSFTGLQHVTDK.I	sp|Q9H4B0|OSGL1_HUMAN-C249	OSGL1_HUMAN	tRNA N6-adenosine threonylcarbamoyltransferase, mitochondrial (EC 2.3.1.234) (N6-L-threonylcarbamoyladenine synthase) (t(6)A synthase) (O-sialoglycoprotein endopeptidase-like protein 1) (OSGEP-like protein 1) (t(6)A37 threonylcarbamoyladenosine biosynthesis protein OSGEPL1) (tRNA threonylcarbamoyladenosine biosynthesis protein OSGEPL1)	OSGEPL1 GCP1		SUBCELLULAR LOCATION: Mitochondrion {ECO:0000255|HAMAP-Rule:MF_03179, ECO:0000269|PubMed:19694617, ECO:0000269|PubMed:29760464}.		13.0107	12.7809	13.1427	12.4939	13.906	13.4926	13.5021	13.5009	13.5984	13.919	13.881	14.0196	13.7054	14.2591	13.891	14.2536	0.00539337	0.0191248	0.743372	0.00103466	0.0065481	0.997442	0.00104167	0.00933809	1.17024
Q9H4B0	OSGL1_HUMAN_C390_M1	1	1	K.C@PLGVDISK.E	sp|Q9H4B0|OSGL1_HUMAN-C390	OSGL1_HUMAN	tRNA N6-adenosine threonylcarbamoyltransferase, mitochondrial (EC 2.3.1.234) (N6-L-threonylcarbamoyladenine synthase) (t(6)A synthase) (O-sialoglycoprotein endopeptidase-like protein 1) (OSGEP-like protein 1) (t(6)A37 threonylcarbamoyladenosine biosynthesis protein OSGEPL1) (tRNA threonylcarbamoyladenosine biosynthesis protein OSGEPL1)	OSGEPL1 GCP1		SUBCELLULAR LOCATION: Mitochondrion {ECO:0000255|HAMAP-Rule:MF_03179, ECO:0000269|PubMed:19694617, ECO:0000269|PubMed:29760464}.		12.5279	11.7666	12.0795	12.2015	15.0433	14.4979	14.0808	14.1184	12.7606	14.188	14.3045	14.0685	13.6181	14.0257	13.8473	13.9207	0.000157032	0.00155408	2.29121	0.00512611	0.0195446	1.68653	7.66671e-05	0.0016988	1.70908
Q9H4B7	TBB1_HUMAN_C12_M1	1	1	R.EIVHIQIGQC@GNQIGAK.F	sp|Q9H4B7|TBB1_HUMAN-C12	TBB1_HUMAN	Tubulin beta-1 chain	TUBB1		SUBCELLULAR LOCATION: Cytoplasm, cytoskeleton {ECO:0000269|PubMed:18849486}.	PTM: Some glutamate residues at the C-terminus are polyglutamylated, resulting in polyglutamate chains on the gamma-carboxyl group (PubMed:26875866). Polyglutamylation plays a key role in microtubule severing by spastin (SPAST). SPAST preferentially recognizes and acts on microtubules decorated with short polyglutamate tails: severing activity by SPAST increases as the number of glutamates per tubulin rises from one to eight, but decreases beyond this glutamylation threshold (PubMed:26875866). Glutamylation is also involved in cilia motility (By similarity). {ECO:0000250|UniProtKB:P99024, ECO:0000269|PubMed:26875866}.; PTM: Some glutamate residues at the C-terminus are monoglycylated but not polyglycylated due to the absence of functional TTLL10 in human. Monoglycylation is mainly limited to tubulin incorporated into cilia and flagella axonemes, which is required for their stability and maintenance. Flagella glycylation controls sperm motility. Both polyglutamylation and monoglycylation can coexist on the same protein on adjacent residues, and lowering glycylation levels increases polyglutamylation, and reciprocally. {ECO:0000250|UniProtKB:P07437, ECO:0000305|PubMed:19524510}.; PTM: Phosphorylated on Ser-172 by CDK1 during the cell cycle, from metaphase to telophase, but not in interphase. This phosphorylation inhibits tubulin incorporation into microtubules. {ECO:0000269|PubMed:16371510}.	11.09	12.0839	11.684	11.3877	11.7604	11.1611	11.6449	11.3912	11.4045	11.0418	11.6282	11.5762	11.3733	11.5417	10.8829	11.4691	0.783743	0.854537	-0.0720163	0.573895	0.670552	-0.14874	0.381505	0.53872	-0.24465
Q9H4B7	TBB1_HUMAN_C340_M1	1	1	R.NSSC@FVEWIPNNVK.V	sp|Q9H4B7|TBB1_HUMAN-C340	TBB1_HUMAN	Tubulin beta-1 chain	TUBB1		SUBCELLULAR LOCATION: Cytoplasm, cytoskeleton {ECO:0000269|PubMed:18849486}.	PTM: Some glutamate residues at the C-terminus are polyglutamylated, resulting in polyglutamate chains on the gamma-carboxyl group (PubMed:26875866). Polyglutamylation plays a key role in microtubule severing by spastin (SPAST). SPAST preferentially recognizes and acts on microtubules decorated with short polyglutamate tails: severing activity by SPAST increases as the number of glutamates per tubulin rises from one to eight, but decreases beyond this glutamylation threshold (PubMed:26875866). Glutamylation is also involved in cilia motility (By similarity). {ECO:0000250|UniProtKB:P99024, ECO:0000269|PubMed:26875866}.; PTM: Some glutamate residues at the C-terminus are monoglycylated but not polyglycylated due to the absence of functional TTLL10 in human. Monoglycylation is mainly limited to tubulin incorporated into cilia and flagella axonemes, which is required for their stability and maintenance. Flagella glycylation controls sperm motility. Both polyglutamylation and monoglycylation can coexist on the same protein on adjacent residues, and lowering glycylation levels increases polyglutamylation, and reciprocally. {ECO:0000250|UniProtKB:P07437, ECO:0000305|PubMed:19524510}.; PTM: Phosphorylated on Ser-172 by CDK1 during the cell cycle, from metaphase to telophase, but not in interphase. This phosphorylation inhibits tubulin incorporation into microtubules. {ECO:0000269|PubMed:16371510}.	11.3777	12.262	11.6648	11.4217	12.286	11.9138	11.3934	12.5037	11.0773	11.15	11.544	10.9635	11.6855	11.2892	11.8069	11.3203	0.321171	0.447566	0.342691	0.082826	0.154877	-0.497811	0.542113	0.683177	-0.156033
Q9H4F8	SMOC1_HUMAN_C315_M1	1	1	R.ELPGC@PEGK.K	sp|Q9H4F8|SMOC1_HUMAN-C315	SMOC1_HUMAN	SPARC-related modular calcium-binding protein 1 (Secreted modular calcium-binding protein 1) (SMOC-1)	SMOC1		SUBCELLULAR LOCATION: Secreted, extracellular space, extracellular matrix, basement membrane {ECO:0000269|PubMed:12130637, ECO:0000269|PubMed:20359165}. Note=In or around the basement membrane.	PTM: Glycosylated. {ECO:0000269|PubMed:12130637}.	13.6583	13.6136	13.8326	13.9801	13.5955	13.2996	13.2304	13.3009	13.5711	13.7551	14.0881	13.5812	13.2973	13.3748	12.9832	13.3583	0.0121806	0.0361776	-0.414583	0.884582	0.920228	-0.0222851	0.00592654	0.0293871	-0.517762
Q9H4H8	FA83D_HUMAN_C183_M1	1	1	R.DLQEIC@R.K	sp|Q9H4H8|FA83D_HUMAN-C183	FA83D_HUMAN	Protein FAM83D (Spindle protein CHICA)	FAM83D C20orf129		SUBCELLULAR LOCATION: Cytoplasm {ECO:0000269|PubMed:18445686, ECO:0000269|PubMed:29789297}. Cytoplasm, cytoskeleton, spindle {ECO:0000269|PubMed:18445686}. Cytoplasm, cytoskeleton, spindle pole {ECO:0000269|PubMed:15561729, ECO:0000269|PubMed:18485706}. Note=Primarily cytoplasmic during interphase, but at prophase, associates with spindle microtubules, with a clear concentration toward the spindle poles. It persists on spindle microtubules through metaphase and anaphase. {ECO:0000269|PubMed:18485706}.	PTM: Phosphorylated during mitosis. {ECO:0000269|PubMed:18485706}.	13.0555	12.9502	12.756	13.0968	12.6006	13.0808	12.5752	12.5846	12.5557	12.7208	12.9399	12.7659	13.1302	12.1877	12.8985	12.6671	0.130267	0.227361	-0.254333	0.0927411	0.168496	-0.219036	0.300623	0.45823	-0.243741
Q9H4K7	MTG2_HUMAN_C206_M1	1	1	R.APVTC@TPGQPGQQR.V	sp|Q9H4K7|MTG2_HUMAN-C206	MTG2_HUMAN	Mitochondrial ribosome-associated GTPase 2 (GTP-binding protein 5) (Protein obg homolog 1) (ObgH1)	MTG2 GTPBP5 OBGH1		SUBCELLULAR LOCATION: Mitochondrion. Mitochondrion inner membrane; Peripheral membrane protein; Matrix side.		13.7827	13.7631	14.0041	13.5289	16.632	16.0838	15.699	16.1302	15.5224	16.032	16.2283	16.1831	15.5218	15.8525	15.8674	15.7778	3.31116e-05	0.00082981	2.36653	2.27237e-05	0.000816022	2.22173	4.12175e-06	0.000316144	1.98518
Q9H4K7	MTG2_HUMAN_C81_M2	2	1	R.VLVC@GGNGGAGASC@FHSEPR.K	sp|Q9H4K7|MTG2_HUMAN-C81;C91	MTG2_HUMAN	Mitochondrial ribosome-associated GTPase 2 (GTP-binding protein 5) (Protein obg homolog 1) (ObgH1)	MTG2 GTPBP5 OBGH1		SUBCELLULAR LOCATION: Mitochondrion. Mitochondrion inner membrane; Peripheral membrane protein; Matrix side.		12.3983	12.2592	12.8511	12.7664	13.2018	13.4629	13.0264	13.3046	13.4228	13.1044	13.2251	13.0226	13.2204	13.4131	13.3799	13.2238	0.0069931	0.0233828	0.680189	0.00957882	0.0306263	0.624974	0.00272392	0.0175635	0.740592
Q9H4K7	MTG2_HUMAN_C91_M2	2	1	R.VLVC@GGNGGAGASC@FHSEPR.K	sp|Q9H4K7|MTG2_HUMAN-C81;C91	MTG2_HUMAN	Mitochondrial ribosome-associated GTPase 2 (GTP-binding protein 5) (Protein obg homolog 1) (ObgH1)	MTG2 GTPBP5 OBGH1		SUBCELLULAR LOCATION: Mitochondrion. Mitochondrion inner membrane; Peripheral membrane protein; Matrix side.		12.3983	12.2592	12.8511	12.7664	13.2018	13.4629	13.0264	13.3046	13.4228	13.1044	13.2251	13.0226	13.2204	13.4131	13.3799	13.2238	0.0069931	0.0233828	0.680189	0.00957882	0.0306263	0.624974	0.00272392	0.0175635	0.740592
Q9H4L4	SENP3_HUMAN_C570_M1	1	1	K.ELC#HC@K.L	sp|Q9H4L4|SENP3_HUMAN-C570	SENP3_HUMAN	Sentrin-specific protease 3 (EC 3.4.22.-) (SUMO-1-specific protease 3) (Sentrin/SUMO-specific protease SENP3)	SENP3 SSP3 SUSP3	ACT_SITE 465; /evidence="ECO:0000250|UniProtKB:Q9HC62"; ACT_SITE 482; /evidence="ECO:0000250|UniProtKB:Q9HC62"; ACT_SITE 532; /note="Nucleophile"; /evidence="ECO:0000305|PubMed:18259216"	SUBCELLULAR LOCATION: Nucleus, nucleolus {ECO:0000269|PubMed:19680224}. Nucleus, nucleoplasm {ECO:0000269|PubMed:19015314, ECO:0000269|PubMed:19680224}. Cytoplasm {ECO:0000250|UniProtKB:Q9EP97}. Note=Redistributes between the nucleolus and the nucleoplasm in response to mild oxidative stress (PubMed:19680224). Mainly found in the nucleoplasm, with low levels detected in the cytoplasmic and chromatin fractions (By similarity). {ECO:0000250|UniProtKB:Q9EP97, ECO:0000269|PubMed:19680224}.		15.0511	15.1545	15.7091	15.9386	16.0171	15.9892	15.9444	15.794	16.1686	15.9758	15.8061	16.0056	15.9625	16.2326	15.7888	15.7451	0.0752474	0.149451	0.472853	0.0596651	0.120597	0.52576	0.0998745	0.211116	0.468968
Q9H4L5	OSBL3_HUMAN_C203_M1	1	1	K.QNLFQTGSNVSFSC@GGETR.V	sp|Q9H4L5|OSBL3_HUMAN-C203	OSBL3_HUMAN	Oxysterol-binding protein-related protein 3 (ORP-3) (OSBP-related protein 3) (Phosphoinositide transfer protein)	OSBPL3 KIAA0704 ORP3 OSBP3		SUBCELLULAR LOCATION: Endoplasmic reticulum membrane {ECO:0000269|PubMed:16143324}; Peripheral membrane protein {ECO:0000269|PubMed:16143324}. Cytoplasm, cytosol {ECO:0000269|PubMed:16143324}. Cell membrane {ECO:0000269|PubMed:14593528, ECO:0000269|PubMed:16143324, ECO:0000269|PubMed:18270267, ECO:0000269|PubMed:25447204}; Peripheral membrane protein {ECO:0000269|PubMed:14593528, ECO:0000269|PubMed:16143324, ECO:0000269|PubMed:18270267, ECO:0000269|PubMed:25447204}. Cell projection, filopodium tip {ECO:0000269|PubMed:18270267}. Nucleus membrane {ECO:0000269|PubMed:16143324}; Peripheral membrane protein {ECO:0000305}. Note=Co-localizes with OSBPL6 at contact sites between the plasma membrane and the endoplasmic reticulum. {ECO:0000250|UniProtKB:Q9DBS9}.	PTM: Phosphorylation is enhanced in vitro by phorbol-12-myristate-13-acetate (PMA), forskolin and calcium ionophore A23187 (PubMed:25447204). Phosphorylation seems to be stimulated in conditions of low cell-cell (or cell-matrix) adhesion (PubMed:18270267). {ECO:0000269|PubMed:18270267, ECO:0000269|PubMed:25447204}.	12.1845	12.0233	12.5431	12.5399	12.9687	13.2435	12.8742	13.0856	13.1572	12.8511	12.9033	12.8553	12.7497	12.8858	12.579	12.583	0.00328716	0.0129317	0.720318	0.00606667	0.0220648	0.619061	0.045759	0.122973	0.376708
Q9H4L5	OSBL3_HUMAN_C24_M1	1	1	R.STSSC@SSK.Q	sp|Q9H4L5|OSBL3_HUMAN-C24	OSBL3_HUMAN	Oxysterol-binding protein-related protein 3 (ORP-3) (OSBP-related protein 3) (Phosphoinositide transfer protein)	OSBPL3 KIAA0704 ORP3 OSBP3		SUBCELLULAR LOCATION: Endoplasmic reticulum membrane {ECO:0000269|PubMed:16143324}; Peripheral membrane protein {ECO:0000269|PubMed:16143324}. Cytoplasm, cytosol {ECO:0000269|PubMed:16143324}. Cell membrane {ECO:0000269|PubMed:14593528, ECO:0000269|PubMed:16143324, ECO:0000269|PubMed:18270267, ECO:0000269|PubMed:25447204}; Peripheral membrane protein {ECO:0000269|PubMed:14593528, ECO:0000269|PubMed:16143324, ECO:0000269|PubMed:18270267, ECO:0000269|PubMed:25447204}. Cell projection, filopodium tip {ECO:0000269|PubMed:18270267}. Nucleus membrane {ECO:0000269|PubMed:16143324}; Peripheral membrane protein {ECO:0000305}. Note=Co-localizes with OSBPL6 at contact sites between the plasma membrane and the endoplasmic reticulum. {ECO:0000250|UniProtKB:Q9DBS9}.	PTM: Phosphorylation is enhanced in vitro by phorbol-12-myristate-13-acetate (PMA), forskolin and calcium ionophore A23187 (PubMed:25447204). Phosphorylation seems to be stimulated in conditions of low cell-cell (or cell-matrix) adhesion (PubMed:18270267). {ECO:0000269|PubMed:18270267, ECO:0000269|PubMed:25447204}.	14.4613	13.9843	14.3936	14.0674	15.4344	15.5995	15.0117	15.0771	14.5273	14.9663	14.5791	15.0356	14.3157	14.3215	14.8287	14.6829	0.00122667	0.00609581	1.05403	0.0203341	0.0536625	0.550461	0.126829	0.250639	0.310591
Q9H4L7	SMRCD_HUMAN_C445_M1	1	1	K.TNGLSEDLIWHC@K.T	sp|Q9H4L7|SMRCD_HUMAN-C445	SMRCD_HUMAN	SWI/SNF-related matrix-associated actin-dependent regulator of chromatin subfamily A containing DEAD/H box 1 (SMARCAD1) (EC 3.6.4.-)	SMARCAD1 KIAA1122		SUBCELLULAR LOCATION: Nucleus {ECO:0000269|PubMed:18675275, ECO:0000269|PubMed:21549307, ECO:0000269|PubMed:22960744}. Chromosome {ECO:0000269|PubMed:18675275, ECO:0000269|PubMed:21549307, ECO:0000269|PubMed:22960744}. Note=Colocalizes with PCNA at replication forks during S phase (PubMed:21549307). Recruited to double-strand breaks (DSBs) sites of DNA damage (PubMed:22960744). {ECO:0000269|PubMed:21549307, ECO:0000269|PubMed:22960744}.	PTM: Phosphorylation at the C-terminus promotes histone binding but impedes nucleosome binding (PubMed:21820097). Phosphorylation impedes ATPase activity and histone exchange activity (PubMed:21820097). {ECO:0000269|PubMed:21820097}.	13.6982	13.5531	13.602	14.024	13.6538	13.8756	14.0118	13.9467	14.1444	13.7353	13.4851	13.6279	13.4697	13.7384	13.796	13.2701	0.289733	0.414331	0.152648	0.87581	0.913803	0.028848	0.387291	0.544844	-0.150782
Q9H4L7	SMRCD_HUMAN_C575_M1	1	1	K.VLC@YYGSQEER.K	sp|Q9H4L7|SMRCD_HUMAN-C575	SMRCD_HUMAN	SWI/SNF-related matrix-associated actin-dependent regulator of chromatin subfamily A containing DEAD/H box 1 (SMARCAD1) (EC 3.6.4.-)	SMARCAD1 KIAA1122		SUBCELLULAR LOCATION: Nucleus {ECO:0000269|PubMed:18675275, ECO:0000269|PubMed:21549307, ECO:0000269|PubMed:22960744}. Chromosome {ECO:0000269|PubMed:18675275, ECO:0000269|PubMed:21549307, ECO:0000269|PubMed:22960744}. Note=Colocalizes with PCNA at replication forks during S phase (PubMed:21549307). Recruited to double-strand breaks (DSBs) sites of DNA damage (PubMed:22960744). {ECO:0000269|PubMed:21549307, ECO:0000269|PubMed:22960744}.	PTM: Phosphorylation at the C-terminus promotes histone binding but impedes nucleosome binding (PubMed:21820097). Phosphorylation impedes ATPase activity and histone exchange activity (PubMed:21820097). {ECO:0000269|PubMed:21820097}.	12.9825	12.851	12.608	13.1233	12.8647	12.8579	13.1751	13.3569	13.2553	13.2979	13.0035	12.6258	13.0491	13.0855	13.1359	12.9329	0.334633	0.462113	0.172435	0.445597	0.556149	0.15443	0.224045	0.375086	0.15961
Q9H4L7	SMRCD_HUMAN_C606_M1	1	1	R.YEDYNVIVTTYNC@AISSSDDR.S	sp|Q9H4L7|SMRCD_HUMAN-C606	SMRCD_HUMAN	SWI/SNF-related matrix-associated actin-dependent regulator of chromatin subfamily A containing DEAD/H box 1 (SMARCAD1) (EC 3.6.4.-)	SMARCAD1 KIAA1122		SUBCELLULAR LOCATION: Nucleus {ECO:0000269|PubMed:18675275, ECO:0000269|PubMed:21549307, ECO:0000269|PubMed:22960744}. Chromosome {ECO:0000269|PubMed:18675275, ECO:0000269|PubMed:21549307, ECO:0000269|PubMed:22960744}. Note=Colocalizes with PCNA at replication forks during S phase (PubMed:21549307). Recruited to double-strand breaks (DSBs) sites of DNA damage (PubMed:22960744). {ECO:0000269|PubMed:21549307, ECO:0000269|PubMed:22960744}.	PTM: Phosphorylation at the C-terminus promotes histone binding but impedes nucleosome binding (PubMed:21820097). Phosphorylation impedes ATPase activity and histone exchange activity (PubMed:21820097). {ECO:0000269|PubMed:21820097}.	11.4279	11.6858	10.9749	11.5532	11.5165	11.2694	11.5923	11.398	11.9782	11.4921	12.1738	11.4997	11.1142	11.5267	11.2358	11.5484	0.84965	0.901492	0.0336069	0.155572	0.250621	0.375511	0.783259	0.86599	-0.0541564
Q9H4L7	SMRCD_HUMAN_C861_M1	1	1	R.VLGC@ILSELK.Q	sp|Q9H4L7|SMRCD_HUMAN-C861	SMRCD_HUMAN	SWI/SNF-related matrix-associated actin-dependent regulator of chromatin subfamily A containing DEAD/H box 1 (SMARCAD1) (EC 3.6.4.-)	SMARCAD1 KIAA1122		SUBCELLULAR LOCATION: Nucleus {ECO:0000269|PubMed:18675275, ECO:0000269|PubMed:21549307, ECO:0000269|PubMed:22960744}. Chromosome {ECO:0000269|PubMed:18675275, ECO:0000269|PubMed:21549307, ECO:0000269|PubMed:22960744}. Note=Colocalizes with PCNA at replication forks during S phase (PubMed:21549307). Recruited to double-strand breaks (DSBs) sites of DNA damage (PubMed:22960744). {ECO:0000269|PubMed:21549307, ECO:0000269|PubMed:22960744}.	PTM: Phosphorylation at the C-terminus promotes histone binding but impedes nucleosome binding (PubMed:21820097). Phosphorylation impedes ATPase activity and histone exchange activity (PubMed:21820097). {ECO:0000269|PubMed:21820097}.	11.1005	11.0344	11.0404	11.75	13.4508	13.0178	12.3526	12.1148	11.8086	12.26	12.2514	12.1045	11.4857	11.7317	12.28	11.8454	0.00525148	0.0187304	1.50263	0.00504522	0.019305	0.874775	0.0455101	0.122689	0.604355
Q9H4M3	FBX44_HUMAN_C30_M1	1	1	R.QLLLNC@R.L	sp|Q9H4M3|FBX44_HUMAN-C30	FBX44_HUMAN	F-box only protein 44 (F-box protein FBX30) (F-box/G-domain protein 3)	FBXO44 FBG3 FBX30 FBX44 FBX6A FBXO6A		SUBCELLULAR LOCATION: Nucleus {ECO:0000269|PubMed:23086937}.		16.2197	15.9854	15.9414	16.1336	15.647	16.0392	16	16.0877	16.3435	15.9782	16.1646	16.0258	16.0897	16.0889	15.9819	15.937	0.329988	0.457121	-0.126601	0.598538	0.692185	0.0580127	0.566381	0.702922	-0.0456697
Q9H4M3	FBX44_HUMAN_C34_M1	1	1	R.LVC@SLWR.D	sp|Q9H4M3|FBX44_HUMAN-C34	FBX44_HUMAN	F-box only protein 44 (F-box protein FBX30) (F-box/G-domain protein 3)	FBXO44 FBG3 FBX30 FBX44 FBX6A FBXO6A		SUBCELLULAR LOCATION: Nucleus {ECO:0000269|PubMed:23086937}.		12.9085	12.6485	13.1749	12.8744	12.9223	12.6175	12.6578	12.8281	12.8579	13.2369	12.4814	12.9592	12.8207	12.9649	13.0634	12.8899	0.305168	0.430208	-0.145154	0.928598	0.951817	-0.0177384	0.791127	0.871507	0.0331578
Q9H4Z3	CAPAM_HUMAN_C404_M1	1	1	R.LVYC@YPVR.L	sp|Q9H4Z3|CAPAM_HUMAN-C404	CAPAM_HUMAN	mRNA (2'-O-methyladenosine-N(6)-)-methyltransferase (EC 2.1.1.62) (Cap-specific adenosine methyltransferase) (CAPAM) (hCAPAM) (Phosphorylated CTD-interacting factor 1) (hPCIF1) (Protein phosphatase 1 regulatory subunit 121)	PCIF1 C20orf67 CAPAM PPP1R121		SUBCELLULAR LOCATION: Nucleus {ECO:0000269|PubMed:12565871, ECO:0000269|PubMed:18294453, ECO:0000269|PubMed:31279659}.		12.0899	11.9872	11.5766	12.6193	11.69	11.9496	12.5316	12.024	12.6164	12.4408	12.2272	12.0913	12.4833	12.3097	12.4296	12.1236	0.946491	0.966694	-0.0194237	0.301403	0.415308	0.275673	0.285562	0.442808	0.268298
Q9H4Z3	CAPAM_HUMAN_C455_M1	1	1	R.YSC@IDDSAFER.F	sp|Q9H4Z3|CAPAM_HUMAN-C455	CAPAM_HUMAN	mRNA (2'-O-methyladenosine-N(6)-)-methyltransferase (EC 2.1.1.62) (Cap-specific adenosine methyltransferase) (CAPAM) (hCAPAM) (Phosphorylated CTD-interacting factor 1) (hPCIF1) (Protein phosphatase 1 regulatory subunit 121)	PCIF1 C20orf67 CAPAM PPP1R121		SUBCELLULAR LOCATION: Nucleus {ECO:0000269|PubMed:12565871, ECO:0000269|PubMed:18294453, ECO:0000269|PubMed:31279659}.		12.5782	12.5364	12.5787	12.4734	12.5984	12.7863	12.9823	13.0214	12.6734	12.7037	12.6075	12.441	12.7784	12.631	12.442	12.5379	0.022984	0.0593972	0.305421	0.348713	0.462754	0.0647461	0.490701	0.63905	0.0556404
Q9H501	ESF1_HUMAN_C440_M1	1	1	K.YYYAVVDC@DSPETASK.I	sp|Q9H501|ESF1_HUMAN-C440	ESF1_HUMAN	ESF1 homolog (ABT1-associated protein)	ESF1 ABTAP C20orf6 HDCMC28P		SUBCELLULAR LOCATION: Nucleus, nucleolus {ECO:0000250}. Nucleus, nucleoplasm {ECO:0000250}.		12.9868	12.7959	13.1413	12.9246	13.234	13.1566	12.9094	13.0889	13.3276	13.2347	13.3135	13.4951	13.1588	13.465	13.3196	13.0773	0.224284	0.342271	0.135082	0.00557305	0.0207472	0.380573	0.0399387	0.111862	0.29299
Q9H582	ZN644_HUMAN_C307_M1	1	1	R.YTEDC@FSDSNC#VPNK.S	sp|Q9H582|ZN644_HUMAN-C307	ZN644_HUMAN	Zinc finger protein 644 (Zinc finger motif enhancer-binding protein 2) (Zep-2)	ZNF644 KIAA1221 ZEP2		SUBCELLULAR LOCATION: Nucleus.		13.5807	13.6378	13.8385	13.533	14.0656	14.0407	13.7096	14.0964	13.8017	13.7114	14.0575	14.0129	14.0916	14.1648	13.946	14.0084	0.0259884	0.065495	0.330566	0.0589882	0.119548	0.248379	0.00267293	0.0173484	0.4052
Q9H582	ZN644_HUMAN_C415_M1	1	1	K.C@NVNFR.E	sp|Q9H582|ZN644_HUMAN-C415	ZN644_HUMAN	Zinc finger protein 644 (Zinc finger motif enhancer-binding protein 2) (Zep-2)	ZNF644 KIAA1221 ZEP2		SUBCELLULAR LOCATION: Nucleus.		14.0697	14.0054	14.0254	13.8104	14.0934	14.0894	13.9568	14.1521	13.6367	13.8655	14.0938	14.1456	14.0104	14.0757	13.7935	13.8886	0.226601	0.344592	0.0951981	0.755757	0.822271	-0.0423401	0.689872	0.799945	-0.0356574
Q9H582	ZN644_HUMAN_C62_M1	1	1	K.DC@QTSFQK.N	sp|Q9H582|ZN644_HUMAN-C62	ZN644_HUMAN	Zinc finger protein 644 (Zinc finger motif enhancer-binding protein 2) (Zep-2)	ZNF644 KIAA1221 ZEP2		SUBCELLULAR LOCATION: Nucleus.		12.949	12.6258	13.1266	13.2746	14.4178	14.6315	13.7123	14.3248	13.6757	14.093	13.785	13.5904	13.0505	12.8109	13.4008	13.0379	0.00185039	0.00831782	1.27762	0.00428754	0.0172133	0.792031	0.677073	0.789482	0.0810467
Q9H583	HEAT1_HUMAN_C1006_M1	1	1	K.NLLSC@VYSC#PSYIAK.D	sp|Q9H583|HEAT1_HUMAN-C1006	HEAT1_HUMAN	HEAT repeat-containing protein 1 (Protein BAP28) (U3 small nucleolar RNA-associated protein 10 homolog) [Cleaved into: HEAT repeat-containing protein 1, N-terminally processed]	HEATR1 BAP28 UTP10		SUBCELLULAR LOCATION: Nucleus, nucleolus {ECO:0000269|PubMed:12429849, ECO:0000269|PubMed:17699751, ECO:0000269|PubMed:34516797, ECO:0000269|PubMed:38225354}.		13.3261	13.2107	13.1986	13.1316	13.5042	13.5992	13.3574	13.7021	13.42	13.2497	13.6854	13.2774	13.1213	13.1487	13.0356	13.157	0.00824522	0.0266057	0.323931	0.125482	0.212483	0.191373	0.0846299	0.18757	-0.101139
Q9H583	HEAT1_HUMAN_C1143_M1	1	1	K.NSHC@AQTVSSVFK.G	sp|Q9H583|HEAT1_HUMAN-C1143	HEAT1_HUMAN	HEAT repeat-containing protein 1 (Protein BAP28) (U3 small nucleolar RNA-associated protein 10 homolog) [Cleaved into: HEAT repeat-containing protein 1, N-terminally processed]	HEATR1 BAP28 UTP10		SUBCELLULAR LOCATION: Nucleus, nucleolus {ECO:0000269|PubMed:12429849, ECO:0000269|PubMed:17699751, ECO:0000269|PubMed:34516797, ECO:0000269|PubMed:38225354}.		14.2335	14.6306	14.6021	14.2937	14.9257	14.7029	14.835	14.8767	15.1627	14.8796	15.1881	15.0519	14.9795	15.1705	14.7994	15.1555	0.0130352	0.0381795	0.395105	0.00229298	0.0111034	0.630632	0.00481648	0.0253513	0.586247
Q9H583	HEAT1_HUMAN_C1237_M1	1	1	R.C@LEPLPQEQGNMEYTK.Q	sp|Q9H583|HEAT1_HUMAN-C1237	HEAT1_HUMAN	HEAT repeat-containing protein 1 (Protein BAP28) (U3 small nucleolar RNA-associated protein 10 homolog) [Cleaved into: HEAT repeat-containing protein 1, N-terminally processed]	HEATR1 BAP28 UTP10		SUBCELLULAR LOCATION: Nucleus, nucleolus {ECO:0000269|PubMed:12429849, ECO:0000269|PubMed:17699751, ECO:0000269|PubMed:34516797, ECO:0000269|PubMed:38225354}.		12.2637	12.3385	12.4311	12.0646	12.048	12.4301	12.4855	12.4919	12.8636	12.6359	12.3188	12.6769	12.4574	12.2399	12.3724	12.4743	0.52256	0.639373	0.0894028	0.043849	0.0953934	0.34932	0.282807	0.440112	0.11149
Q9H5F2	CFA68_HUMAN_C57_M1	1	1	R.C@TTNENTYSNR.T	sp|Q9H5F2|CFA68_HUMAN-C57	CFA68_HUMAN	Cilia- and flagella-associated protein 68	CFAP68 C11orf1		SUBCELLULAR LOCATION: Cytoplasm, cytoskeleton, cilium axoneme {ECO:0000269|PubMed:36191189}. Cytoplasm, cytoskeleton, flagellum axoneme {ECO:0000250|UniProtKB:Q9D131}. Nucleus {ECO:0000269|PubMed:10873569}. Cell projection, cilium {ECO:0000269|PubMed:38538594}.		12.8737	13.1141	13.6276	13.6685	15.6141	15.0448	14.5619	14.741	14.5214	15.1267	15.1855	15.0549	14.8387	14.8057	14.662	14.5006	0.00147893	0.00699204	1.66947	0.000553162	0.00437706	1.65116	0.000593633	0.00640215	1.38077
Q9H5H4	ZN768_HUMAN_C381_M1	1	1	K.C@YSQNSSLR.S	sp|Q9H5H4|ZN768_HUMAN-C381	ZN768_HUMAN	Zinc finger protein 768	ZNF768		SUBCELLULAR LOCATION: Nucleus {ECO:0000305|PubMed:30476274}. Chromosome {ECO:0000269|PubMed:30476274}. Note=Localizes to euchromatin. {ECO:0000269|PubMed:30476274}.	PTM: May be phosphorylated at residue 'Ser-5' of the tandem heptapeptide repeats in the N-terminus (PubMed:30476274). Phosphorylation might be increased upon RAS pathway activation and negatively regulate protein stability (PubMed:34404770). {ECO:0000269|PubMed:30476274, ECO:0000269|PubMed:34404770}.	15.0976	14.8845	15.3212	15.4375	15.9111	15.7213	15.4971	15.4092	15.4611	15.62	15.4806	15.4421	15.1788	15.4642	15.4275	15.2632	0.0358249	0.0842588	0.449462	0.0499943	0.105513	0.315764	0.330238	0.488705	0.148236
Q9H5J4	ELOV6_HUMAN_C99_M1	1	1	K.QSVC@DQGFYNGPVSK.F	sp|Q9H5J4|ELOV6_HUMAN-C99	ELOV6_HUMAN	Very long chain fatty acid elongase 6 (EC 2.3.1.199) (3-keto acyl-CoA synthase ELOVL6) (ELOVL fatty acid elongase 6) (ELOVL FA elongase 6) (Elongation of very long chain fatty acids protein 6) (Fatty acid elongase 2) (hELO2) (Fatty acyl-CoA elongase) (Long-chain fatty-acyl elongase) (Very long chain 3-ketoacyl-CoA synthase 6) (Very long chain 3-oxoacyl-CoA synthase 6)	ELOVL6 FACE LCE		SUBCELLULAR LOCATION: Endoplasmic reticulum membrane {ECO:0000255|HAMAP-Rule:MF_03206, ECO:0000269|PubMed:20937905}; Multi-pass membrane protein {ECO:0000255|HAMAP-Rule:MF_03206}.	PTM: N-Glycosylated. {ECO:0000255|HAMAP-Rule:MF_03206, ECO:0000269|PubMed:20937905, ECO:0000269|PubMed:25003994}.	12.5034	12.882	12.9484	12.6808	13.2264	13.0885	13.0415	12.7103	13.1916	13.1405	13.0399	13.2791	12.5859	12.4902	12.306	12.8788	0.127693	0.224085	0.263045	0.0109425	0.03389	0.40913	0.27401	0.43096	-0.188389
Q9H5K3	SG196_HUMAN_C203_M1	1	2	R.VM*C@DSNDLPK.T;R.VMC@DSNDLPK.T	sp|Q9H5K3|SG196_HUMAN-C203	SG196_HUMAN	Protein O-mannose kinase (POMK) (EC 2.7.1.183) (Protein kinase-like protein SgK196) (Sugen kinase 196)	POMK SGK196		SUBCELLULAR LOCATION: Endoplasmic reticulum membrane {ECO:0000305}; Single-pass type II membrane protein {ECO:0000305}.		15.182	15.2066	15.2197	15.1163	15.2277	15.1651	15.3067	15.3622	14.9965	15.1014	15.3297	15.1423	15.2725	15.1669	14.8037	14.9859	0.13677	0.235277	0.0842581	0.616377	0.70813	-0.0386819	0.285589	0.442812	-0.123895
Q9H5N1	RABE2_HUMAN_C115_M1	1	1	R.QQQQQDC@EEK.E	sp|Q9H5N1|RABE2_HUMAN-C115	RABE2_HUMAN	Rab GTPase-binding effector protein 2 (Rabaptin-5beta)	RABEP2 RABPT5B		SUBCELLULAR LOCATION: Cytoplasm {ECO:0000269|PubMed:29247183, ECO:0000269|PubMed:9524116}. Early endosome {ECO:0000269|PubMed:9524116}. Cytoplasm, cytoskeleton, microtubule organizing center, centrosome {ECO:0000269|PubMed:27224062}. Cytoplasm, cytoskeleton, cilium basal body {ECO:0000269|PubMed:27224062}.		14.0923	14.1681	14.4118	14.5598	14.9126	14.887	14.8411	14.8797	15.2614	15.0473	15.0675	15.008	15.422	15.592	15.2866	15.2023	0.00193418	0.00858414	0.572124	0.000652153	0.00485192	0.788072	0.000240977	0.00359506	1.06775
Q9H5N1	RABE2_HUMAN_C327_M1	1	1	R.SNEDC@AK.Q	sp|Q9H5N1|RABE2_HUMAN-C327	RABE2_HUMAN	Rab GTPase-binding effector protein 2 (Rabaptin-5beta)	RABEP2 RABPT5B		SUBCELLULAR LOCATION: Cytoplasm {ECO:0000269|PubMed:29247183, ECO:0000269|PubMed:9524116}. Early endosome {ECO:0000269|PubMed:9524116}. Cytoplasm, cytoskeleton, microtubule organizing center, centrosome {ECO:0000269|PubMed:27224062}. Cytoplasm, cytoskeleton, cilium basal body {ECO:0000269|PubMed:27224062}.		14.9882	14.5411	14.6911	14.6426	15.0615	15.3436	15.6115	15.3963	15.6197	15.3956	15.2966	15.741	15.656	15.8786	15.4883	15.3552	0.0051262	0.0183991	0.637483	0.00125659	0.00744253	0.79748	0.00102794	0.00924439	0.878755
Q9H5N1	RABE2_HUMAN_C79_M1	1	1	R.QC@QEEVASLQAILK.D	sp|Q9H5N1|RABE2_HUMAN-C79	RABE2_HUMAN	Rab GTPase-binding effector protein 2 (Rabaptin-5beta)	RABEP2 RABPT5B		SUBCELLULAR LOCATION: Cytoplasm {ECO:0000269|PubMed:29247183, ECO:0000269|PubMed:9524116}. Early endosome {ECO:0000269|PubMed:9524116}. Cytoplasm, cytoskeleton, microtubule organizing center, centrosome {ECO:0000269|PubMed:27224062}. Cytoplasm, cytoskeleton, cilium basal body {ECO:0000269|PubMed:27224062}.		13.395	13.0615	13.4496	13.1363	13.2844	13.7485	13.9198	14.0199	14.111	13.7413	13.4596	14.0729	13.9486	14.214	13.8639	13.4812	0.0430345	0.0969516	0.482577	0.0175745	0.0482358	0.585621	0.0137431	0.0533727	0.616336
Q9H5Q4	TFB2M_HUMAN_C149_M1	1	1	R.VIHC@DFFK.L	sp|Q9H5Q4|TFB2M_HUMAN-C149	TFB2M_HUMAN	Dimethyladenosine transferase 2, mitochondrial (EC 2.1.1.-) (Hepatitis C virus NS5A-transactivated protein 5) (HCV NS5A-transactivated protein 5) (Mitochondrial 12S rRNA dimethylase 2) (Mitochondrial transcription factor B2) (h-mtTFB) (h-mtTFB2) (hTFB2M) (mtTFB2) (S-adenosylmethionine-6-N', N'-adenosyl(rRNA) dimethyltransferase 2)	TFB2M NS5ATP5		SUBCELLULAR LOCATION: Mitochondrion.		11.5994	11.9426	12.0082	11.6067	12.8898	12.8472	12.3194	12.4313	13.0451	12.7021	12.7763	12.9847	12.9271	13.1645	13.1607	13.4126	0.00364602	0.0140219	0.832717	0.000202289	0.00243752	1.08781	8.34734e-05	0.00178986	1.377
Q9H5Q4	TFB2M_HUMAN_C214_M1	1	2	K.LAYDLYSC@TSIYK.F;Y.SC@TSIYK.F	sp|Q9H5Q4|TFB2M_HUMAN-C214	TFB2M_HUMAN	Dimethyladenosine transferase 2, mitochondrial (EC 2.1.1.-) (Hepatitis C virus NS5A-transactivated protein 5) (HCV NS5A-transactivated protein 5) (Mitochondrial 12S rRNA dimethylase 2) (Mitochondrial transcription factor B2) (h-mtTFB) (h-mtTFB2) (hTFB2M) (mtTFB2) (S-adenosylmethionine-6-N', N'-adenosyl(rRNA) dimethyltransferase 2)	TFB2M NS5ATP5		SUBCELLULAR LOCATION: Mitochondrion.		14.0083	14.1504	14.2241	14.1728	14.4011	14.3669	14.2872	14.0164	14.3973	14.3734	14.2544	14.4355	14.3672	14.2364	14.515	14.5034	0.238867	0.359011	0.128982	0.00963142	0.0307512	0.226191	0.0159482	0.0593264	0.266578
Q9H5Q4	TFB2M_HUMAN_C383_M1	1	1	R.SKDC@AYK.W	sp|Q9H5Q4|TFB2M_HUMAN-C383	TFB2M_HUMAN	Dimethyladenosine transferase 2, mitochondrial (EC 2.1.1.-) (Hepatitis C virus NS5A-transactivated protein 5) (HCV NS5A-transactivated protein 5) (Mitochondrial 12S rRNA dimethylase 2) (Mitochondrial transcription factor B2) (h-mtTFB) (h-mtTFB2) (hTFB2M) (mtTFB2) (S-adenosylmethionine-6-N', N'-adenosyl(rRNA) dimethyltransferase 2)	TFB2M NS5ATP5		SUBCELLULAR LOCATION: Mitochondrion.		14.5102	15.074	14.9124	14.9631	17.924	16.9537	17.051	16.9947	16.3833	16.8974	17.3759	16.8557	16.4328	16.4439	16.4643	16.5741	0.000104389	0.00127533	2.36595	0.000146197	0.00205165	2.01317	1.46841e-05	0.00062542	1.61386
Q9H5U6	ZCHC4_HUMAN_C19_M1	1	1	R.NGFEAVEAEGSAGC@R.G	sp|Q9H5U6|ZCHC4_HUMAN-C19	ZCHC4_HUMAN	rRNA N(6)-adenosine-methyltransferase ZCCHC4 (EC 2.1.1.-) (Zinc finger CCHC domain-containing protein 4)	ZCCHC4		SUBCELLULAR LOCATION: Nucleus, nucleolus {ECO:0000269|PubMed:30531910, ECO:0000269|PubMed:31799605}. Cytoplasm {ECO:0000269|PubMed:30531910}. Note=Accumulates in the nucleolus, where ribosome biogenesis takes place. {ECO:0000269|PubMed:30531910}.		13.5286	13.4054	13.9334	13.7657	13.5082	13.7699	13.418	13.7224	13.558	13.6809	13.5333	12.9081	13.6739	13.1921	13.5706	13.5733	0.724755	0.811217	-0.0536218	0.300319	0.414129	-0.238183	0.36509	0.522934	-0.155762
Q9H5V8	CDCP1_HUMAN_C155_M1	1	2	R.QIGPGESC@PDGVTH.S;R.QIGPGESC@PDGVTHSISGR.I	sp|Q9H5V8|CDCP1_HUMAN-C155	CDCP1_HUMAN	CUB domain-containing protein 1 (Membrane glycoprotein gp140) (Subtractive immunization M plus HEp3-associated 135 kDa protein) (SIMA135) (Transmembrane and associated with src kinases) (CD antigen CD318)	CDCP1 TRASK UNQ2486/PRO5773		SUBCELLULAR LOCATION: [Isoform 1]: Cell membrane {ECO:0000305}; Single-pass membrane protein {ECO:0000305}. Note=Shedding may also lead to a soluble peptide.; SUBCELLULAR LOCATION: [Isoform 3]: Secreted.	PTM: Phosphorylated on tyrosine by kinases of the SRC family such as SRC and YES as well as by the protein kinase C gamma/PRKCG. Dephosphorylated by phosphotyrosine phosphatases. Also phosphorylated by suramin, a heparin analog. Tyrosine phosphorylated in response to dissociation of integrin alpha-6 beta-4 from laminin-5. {ECO:0000269|PubMed:12660814, ECO:0000269|PubMed:14739293, ECO:0000269|PubMed:16007225, ECO:0000269|PubMed:8647901}.; PTM: N-glycosylated. {ECO:0000269|PubMed:12660814, ECO:0000269|PubMed:14739293, ECO:0000269|PubMed:16007225}.; PTM: A soluble form may also be produced by proteolytic cleavage at the cell surface (shedding). Another peptide of 80 kDa (p80) is present in cultured keratinocytes probably due to tryptic cleavage at an unidentified site on its N-terminal side. Converted to p80 by plasmin, a trypsin-like protease.	19.3108	19.2434	19.1371	19.1623	18.8388	19.2866	19.3521	19.1997	19.4823	19.2492	19.4064	19.1942	19.4008	19.0763	19.159	19.3359	0.728343	0.814223	-0.0440976	0.175537	0.275107	0.119606	0.740608	0.83635	0.0295576
Q9H5V8	CDCP1_HUMAN_C374_M2	2	2	K.FVPGC@FVC@LESR.T;R.KFVPGC@FVC@LESR.T	sp|Q9H5V8|CDCP1_HUMAN-C374;C377	CDCP1_HUMAN	CUB domain-containing protein 1 (Membrane glycoprotein gp140) (Subtractive immunization M plus HEp3-associated 135 kDa protein) (SIMA135) (Transmembrane and associated with src kinases) (CD antigen CD318)	CDCP1 TRASK UNQ2486/PRO5773		SUBCELLULAR LOCATION: [Isoform 1]: Cell membrane {ECO:0000305}; Single-pass membrane protein {ECO:0000305}. Note=Shedding may also lead to a soluble peptide.; SUBCELLULAR LOCATION: [Isoform 3]: Secreted.	PTM: Phosphorylated on tyrosine by kinases of the SRC family such as SRC and YES as well as by the protein kinase C gamma/PRKCG. Dephosphorylated by phosphotyrosine phosphatases. Also phosphorylated by suramin, a heparin analog. Tyrosine phosphorylated in response to dissociation of integrin alpha-6 beta-4 from laminin-5. {ECO:0000269|PubMed:12660814, ECO:0000269|PubMed:14739293, ECO:0000269|PubMed:16007225, ECO:0000269|PubMed:8647901}.; PTM: N-glycosylated. {ECO:0000269|PubMed:12660814, ECO:0000269|PubMed:14739293, ECO:0000269|PubMed:16007225}.; PTM: A soluble form may also be produced by proteolytic cleavage at the cell surface (shedding). Another peptide of 80 kDa (p80) is present in cultured keratinocytes probably due to tryptic cleavage at an unidentified site on its N-terminal side. Converted to p80 by plasmin, a trypsin-like protease.	15.9958	15.8574	15.6929	15.6775	15.4181	15.6685	15.8748	15.9186	15.8058	15.5703	15.8826	15.6435	15.9403	15.7487	15.5977	15.6291	0.55366	0.668251	-0.0859056	0.469268	0.577782	-0.0803471	0.503197	0.649684	-0.0769544
Q9H5V8	CDCP1_HUMAN_C377_M2	2	2	K.FVPGC@FVC@LESR.T;R.KFVPGC@FVC@LESR.T	sp|Q9H5V8|CDCP1_HUMAN-C374;C377	CDCP1_HUMAN	CUB domain-containing protein 1 (Membrane glycoprotein gp140) (Subtractive immunization M plus HEp3-associated 135 kDa protein) (SIMA135) (Transmembrane and associated with src kinases) (CD antigen CD318)	CDCP1 TRASK UNQ2486/PRO5773		SUBCELLULAR LOCATION: [Isoform 1]: Cell membrane {ECO:0000305}; Single-pass membrane protein {ECO:0000305}. Note=Shedding may also lead to a soluble peptide.; SUBCELLULAR LOCATION: [Isoform 3]: Secreted.	PTM: Phosphorylated on tyrosine by kinases of the SRC family such as SRC and YES as well as by the protein kinase C gamma/PRKCG. Dephosphorylated by phosphotyrosine phosphatases. Also phosphorylated by suramin, a heparin analog. Tyrosine phosphorylated in response to dissociation of integrin alpha-6 beta-4 from laminin-5. {ECO:0000269|PubMed:12660814, ECO:0000269|PubMed:14739293, ECO:0000269|PubMed:16007225, ECO:0000269|PubMed:8647901}.; PTM: N-glycosylated. {ECO:0000269|PubMed:12660814, ECO:0000269|PubMed:14739293, ECO:0000269|PubMed:16007225}.; PTM: A soluble form may also be produced by proteolytic cleavage at the cell surface (shedding). Another peptide of 80 kDa (p80) is present in cultured keratinocytes probably due to tryptic cleavage at an unidentified site on its N-terminal side. Converted to p80 by plasmin, a trypsin-like protease.	15.9958	15.8574	15.6929	15.6775	15.4181	15.6685	15.8748	15.9186	15.8058	15.5703	15.8826	15.6435	15.9403	15.7487	15.5977	15.6291	0.55366	0.668251	-0.0859056	0.469268	0.577782	-0.0803471	0.503197	0.649684	-0.0769544
Q9H5V8	CDCP1_HUMAN_C383_M1	1	1	R.TC@SSNLTLTSGSK.H	sp|Q9H5V8|CDCP1_HUMAN-C383	CDCP1_HUMAN	CUB domain-containing protein 1 (Membrane glycoprotein gp140) (Subtractive immunization M plus HEp3-associated 135 kDa protein) (SIMA135) (Transmembrane and associated with src kinases) (CD antigen CD318)	CDCP1 TRASK UNQ2486/PRO5773		SUBCELLULAR LOCATION: [Isoform 1]: Cell membrane {ECO:0000305}; Single-pass membrane protein {ECO:0000305}. Note=Shedding may also lead to a soluble peptide.; SUBCELLULAR LOCATION: [Isoform 3]: Secreted.	PTM: Phosphorylated on tyrosine by kinases of the SRC family such as SRC and YES as well as by the protein kinase C gamma/PRKCG. Dephosphorylated by phosphotyrosine phosphatases. Also phosphorylated by suramin, a heparin analog. Tyrosine phosphorylated in response to dissociation of integrin alpha-6 beta-4 from laminin-5. {ECO:0000269|PubMed:12660814, ECO:0000269|PubMed:14739293, ECO:0000269|PubMed:16007225, ECO:0000269|PubMed:8647901}.; PTM: N-glycosylated. {ECO:0000269|PubMed:12660814, ECO:0000269|PubMed:14739293, ECO:0000269|PubMed:16007225}.; PTM: A soluble form may also be produced by proteolytic cleavage at the cell surface (shedding). Another peptide of 80 kDa (p80) is present in cultured keratinocytes probably due to tryptic cleavage at an unidentified site on its N-terminal side. Converted to p80 by plasmin, a trypsin-like protease.	12.7885	12.4788	13.1361	12.9278	13.327	13.1747	13.1329	13.3508	13.1914	13.3636	13.0458	12.9593	13.2729	13.3004	13.3554	13.0667	0.031586	0.0761406	0.41359	0.110023	0.192229	0.307257	0.0335981	0.0992937	0.416064
Q9H5V8	CDCP1_HUMAN_C401_M1	1	2	H.KISFLC@DDLTR.L;K.ISFLC@DDLTR.L	sp|Q9H5V8|CDCP1_HUMAN-C401	CDCP1_HUMAN	CUB domain-containing protein 1 (Membrane glycoprotein gp140) (Subtractive immunization M plus HEp3-associated 135 kDa protein) (SIMA135) (Transmembrane and associated with src kinases) (CD antigen CD318)	CDCP1 TRASK UNQ2486/PRO5773		SUBCELLULAR LOCATION: [Isoform 1]: Cell membrane {ECO:0000305}; Single-pass membrane protein {ECO:0000305}. Note=Shedding may also lead to a soluble peptide.; SUBCELLULAR LOCATION: [Isoform 3]: Secreted.	PTM: Phosphorylated on tyrosine by kinases of the SRC family such as SRC and YES as well as by the protein kinase C gamma/PRKCG. Dephosphorylated by phosphotyrosine phosphatases. Also phosphorylated by suramin, a heparin analog. Tyrosine phosphorylated in response to dissociation of integrin alpha-6 beta-4 from laminin-5. {ECO:0000269|PubMed:12660814, ECO:0000269|PubMed:14739293, ECO:0000269|PubMed:16007225, ECO:0000269|PubMed:8647901}.; PTM: N-glycosylated. {ECO:0000269|PubMed:12660814, ECO:0000269|PubMed:14739293, ECO:0000269|PubMed:16007225}.; PTM: A soluble form may also be produced by proteolytic cleavage at the cell surface (shedding). Another peptide of 80 kDa (p80) is present in cultured keratinocytes probably due to tryptic cleavage at an unidentified site on its N-terminal side. Converted to p80 by plasmin, a trypsin-like protease.	17.7294	17.7178	17.4786	17.4361	17.3231	17.5894	17.7011	17.7168	17.6319	17.4757	17.5441	17.4261	17.6173	17.5837	17.4566	17.695	0.949538	0.968653	-0.00788262	0.456835	0.565978	-0.0710243	0.980791	0.988894	-0.00230774
Q9H5V8	CDCP1_HUMAN_C417_M1	1	1	K.TISC@TDHR.Y	sp|Q9H5V8|CDCP1_HUMAN-C417	CDCP1_HUMAN	CUB domain-containing protein 1 (Membrane glycoprotein gp140) (Subtractive immunization M plus HEp3-associated 135 kDa protein) (SIMA135) (Transmembrane and associated with src kinases) (CD antigen CD318)	CDCP1 TRASK UNQ2486/PRO5773		SUBCELLULAR LOCATION: [Isoform 1]: Cell membrane {ECO:0000305}; Single-pass membrane protein {ECO:0000305}. Note=Shedding may also lead to a soluble peptide.; SUBCELLULAR LOCATION: [Isoform 3]: Secreted.	PTM: Phosphorylated on tyrosine by kinases of the SRC family such as SRC and YES as well as by the protein kinase C gamma/PRKCG. Dephosphorylated by phosphotyrosine phosphatases. Also phosphorylated by suramin, a heparin analog. Tyrosine phosphorylated in response to dissociation of integrin alpha-6 beta-4 from laminin-5. {ECO:0000269|PubMed:12660814, ECO:0000269|PubMed:14739293, ECO:0000269|PubMed:16007225, ECO:0000269|PubMed:8647901}.; PTM: N-glycosylated. {ECO:0000269|PubMed:12660814, ECO:0000269|PubMed:14739293, ECO:0000269|PubMed:16007225}.; PTM: A soluble form may also be produced by proteolytic cleavage at the cell surface (shedding). Another peptide of 80 kDa (p80) is present in cultured keratinocytes probably due to tryptic cleavage at an unidentified site on its N-terminal side. Converted to p80 by plasmin, a trypsin-like protease.	18.7938	18.6428	18.6551	18.5619	18.4192	18.7513	18.6203	18.6721	18.8307	18.6045	18.8067	18.593	18.6475	18.5415	18.5589	18.6754	0.59809	0.707091	-0.0476384	0.590857	0.685438	0.0453283	0.361184	0.518917	-0.0575618
Q9H5V8	CDCP1_HUMAN_C56_M1	1	1	K.LGTPTLLAKPC@YIVISK.R	sp|Q9H5V8|CDCP1_HUMAN-C56	CDCP1_HUMAN	CUB domain-containing protein 1 (Membrane glycoprotein gp140) (Subtractive immunization M plus HEp3-associated 135 kDa protein) (SIMA135) (Transmembrane and associated with src kinases) (CD antigen CD318)	CDCP1 TRASK UNQ2486/PRO5773		SUBCELLULAR LOCATION: [Isoform 1]: Cell membrane {ECO:0000305}; Single-pass membrane protein {ECO:0000305}. Note=Shedding may also lead to a soluble peptide.; SUBCELLULAR LOCATION: [Isoform 3]: Secreted.	PTM: Phosphorylated on tyrosine by kinases of the SRC family such as SRC and YES as well as by the protein kinase C gamma/PRKCG. Dephosphorylated by phosphotyrosine phosphatases. Also phosphorylated by suramin, a heparin analog. Tyrosine phosphorylated in response to dissociation of integrin alpha-6 beta-4 from laminin-5. {ECO:0000269|PubMed:12660814, ECO:0000269|PubMed:14739293, ECO:0000269|PubMed:16007225, ECO:0000269|PubMed:8647901}.; PTM: N-glycosylated. {ECO:0000269|PubMed:12660814, ECO:0000269|PubMed:14739293, ECO:0000269|PubMed:16007225}.; PTM: A soluble form may also be produced by proteolytic cleavage at the cell surface (shedding). Another peptide of 80 kDa (p80) is present in cultured keratinocytes probably due to tryptic cleavage at an unidentified site on its N-terminal side. Converted to p80 by plasmin, a trypsin-like protease.	12.0202	11.1741	11.7285	10.5786	11.8738	11.7302	11.6621	11.5348	11.0976	12.1671	11.9961	11.9293	11.5641	11.344	11.0424	12.4343	0.357507	0.484465	0.324887	0.329423	0.44304	0.42218	0.631188	0.753719	0.220838
Q9H5V8	CDCP1_HUMAN_C587_M1	1	1	R.DQVAC@LTFFK.E	sp|Q9H5V8|CDCP1_HUMAN-C587	CDCP1_HUMAN	CUB domain-containing protein 1 (Membrane glycoprotein gp140) (Subtractive immunization M plus HEp3-associated 135 kDa protein) (SIMA135) (Transmembrane and associated with src kinases) (CD antigen CD318)	CDCP1 TRASK UNQ2486/PRO5773		SUBCELLULAR LOCATION: [Isoform 1]: Cell membrane {ECO:0000305}; Single-pass membrane protein {ECO:0000305}. Note=Shedding may also lead to a soluble peptide.; SUBCELLULAR LOCATION: [Isoform 3]: Secreted.	PTM: Phosphorylated on tyrosine by kinases of the SRC family such as SRC and YES as well as by the protein kinase C gamma/PRKCG. Dephosphorylated by phosphotyrosine phosphatases. Also phosphorylated by suramin, a heparin analog. Tyrosine phosphorylated in response to dissociation of integrin alpha-6 beta-4 from laminin-5. {ECO:0000269|PubMed:12660814, ECO:0000269|PubMed:14739293, ECO:0000269|PubMed:16007225, ECO:0000269|PubMed:8647901}.; PTM: N-glycosylated. {ECO:0000269|PubMed:12660814, ECO:0000269|PubMed:14739293, ECO:0000269|PubMed:16007225}.; PTM: A soluble form may also be produced by proteolytic cleavage at the cell surface (shedding). Another peptide of 80 kDa (p80) is present in cultured keratinocytes probably due to tryptic cleavage at an unidentified site on its N-terminal side. Converted to p80 by plasmin, a trypsin-like protease.	17.7103	17.5472	17.5072	17.419	17.3481	17.5429	17.5875	17.7014	17.7727	17.7526	17.7127	17.5835	17.7698	17.6295	17.6807	17.6592	0.992329	0.995974	-0.000958079	0.0756257	0.144368	0.159434	0.0874527	0.191931	0.138856
Q9H5V8	CDCP1_HUMAN_C599_M1	1	1	R.SGVVC@QTGR.A	sp|Q9H5V8|CDCP1_HUMAN-C599	CDCP1_HUMAN	CUB domain-containing protein 1 (Membrane glycoprotein gp140) (Subtractive immunization M plus HEp3-associated 135 kDa protein) (SIMA135) (Transmembrane and associated with src kinases) (CD antigen CD318)	CDCP1 TRASK UNQ2486/PRO5773		SUBCELLULAR LOCATION: [Isoform 1]: Cell membrane {ECO:0000305}; Single-pass membrane protein {ECO:0000305}. Note=Shedding may also lead to a soluble peptide.; SUBCELLULAR LOCATION: [Isoform 3]: Secreted.	PTM: Phosphorylated on tyrosine by kinases of the SRC family such as SRC and YES as well as by the protein kinase C gamma/PRKCG. Dephosphorylated by phosphotyrosine phosphatases. Also phosphorylated by suramin, a heparin analog. Tyrosine phosphorylated in response to dissociation of integrin alpha-6 beta-4 from laminin-5. {ECO:0000269|PubMed:12660814, ECO:0000269|PubMed:14739293, ECO:0000269|PubMed:16007225, ECO:0000269|PubMed:8647901}.; PTM: N-glycosylated. {ECO:0000269|PubMed:12660814, ECO:0000269|PubMed:14739293, ECO:0000269|PubMed:16007225}.; PTM: A soluble form may also be produced by proteolytic cleavage at the cell surface (shedding). Another peptide of 80 kDa (p80) is present in cultured keratinocytes probably due to tryptic cleavage at an unidentified site on its N-terminal side. Converted to p80 by plasmin, a trypsin-like protease.	21.5943	21.5724	21.4634	21.372	21.3537	21.4866	21.6386	21.586	21.5629	21.4004	21.4402	21.4435	21.52	21.4425	21.4532	21.468	0.852823	0.903349	0.0157137	0.55695	0.654708	-0.0387695	0.605574	0.734126	-0.0295849
Q9H5V9	STEEP_HUMAN_C11_M1	1	1	R.SVVC@SDTR.D	sp|Q9H5V9|STEEP_HUMAN-C11	STEEP_HUMAN	STING ER exit protein (STEEP)	STEEP1 CXorf56		SUBCELLULAR LOCATION: Cytoplasm {ECO:0000269|PubMed:32690950}. Endoplasmic reticulum membrane {ECO:0000269|PubMed:32690950}; Peripheral membrane protein {ECO:0000269|PubMed:32690950}; Cytoplasmic side {ECO:0000269|PubMed:32690950}. Nucleus {ECO:0000269|PubMed:29374277, ECO:0000269|PubMed:32690950}. Note=Recruited to the endoplasmic reticulum following interaction with phosphorylated STING1. {ECO:0000269|PubMed:37832545}.		17.1802	16.9891	17.2693	17.1084	18.6563	18.7173	18.457	18.538	18.3213	18.4205	18.4	18.3439	18.27	18.1888	18.3414	18.2465	2.23516e-06	0.000312337	1.45539	1.21141e-06	0.00019154	1.23467	2.87368e-06	0.000265239	1.12491
Q9H5V9	STEEP_HUMAN_C96_M1	1	1	K.C@GLPLFYQSQPK.N	sp|Q9H5V9|STEEP_HUMAN-C96	STEEP_HUMAN	STING ER exit protein (STEEP)	STEEP1 CXorf56		SUBCELLULAR LOCATION: Cytoplasm {ECO:0000269|PubMed:32690950}. Endoplasmic reticulum membrane {ECO:0000269|PubMed:32690950}; Peripheral membrane protein {ECO:0000269|PubMed:32690950}; Cytoplasmic side {ECO:0000269|PubMed:32690950}. Nucleus {ECO:0000269|PubMed:29374277, ECO:0000269|PubMed:32690950}. Note=Recruited to the endoplasmic reticulum following interaction with phosphorylated STING1. {ECO:0000269|PubMed:37832545}.		11.5726	11.812	11.5029	11.0996	11.0734	10.9679	11.2012	11.2346	11.6356	11.3841	10.8344	11.2523	11.031	10.8617	11.6677	11.7571	0.0565554	0.119585	-0.377491	0.362677	0.476003	-0.220156	0.556527	0.694818	-0.167424
Q9H5X1	CIA2A_HUMAN_C155_M1	1	1	R.EIVEQC@VLEPD.-	sp|Q9H5X1|CIA2A_HUMAN-C155	CIA2A_HUMAN	Cytosolic iron-sulfur assembly component 2A (MIP18 family protein FAM96A)	CIAO2A CIA2A FAM96A		SUBCELLULAR LOCATION: Cytoplasm {ECO:0000269|PubMed:22683786}.		11.2484	11.4178	11.7558	11.2043	11.9869	11.7927	11.9504	11.9728	11.6461	11.8751	11.6534	11.7269	12.2364	11.9254	11.8836	12.1972	0.00796022	0.0259485	0.519085	0.0575102	0.117179	0.318786	0.00551241	0.0279822	0.654072
Q9H5Y7	SLIK6_HUMAN_C222_M2	2	2	K.WAC@NC@DLLQLK.T;R.ILDLQLEDNKWAC@NC@DLLQLK.T	sp|Q9H5Y7|SLIK6_HUMAN-C222;C224	SLIK6_HUMAN	SLIT and NTRK-like protein 6	SLITRK6		SUBCELLULAR LOCATION: Cell membrane {ECO:0000269|PubMed:23543054, ECO:0000269|PubMed:23946138}; Single-pass type I membrane protein {ECO:0000269|PubMed:23543054, ECO:0000269|PubMed:23946138}.		12.3233	13.043	12.5402	12.5982	12.7234	12.2763	12.3762	12.6614	12.4505	12.354	13.0317	12.5167	12.5881	12.6239	12.5391	12.8571	0.552769	0.667441	-0.116852	0.865124	0.905885	-0.0379275	0.881745	0.928306	0.0258697
Q9H5Y7	SLIK6_HUMAN_C224_M2	2	2	K.WAC@NC@DLLQLK.T;R.ILDLQLEDNKWAC@NC@DLLQLK.T	sp|Q9H5Y7|SLIK6_HUMAN-C222;C224	SLIK6_HUMAN	SLIT and NTRK-like protein 6	SLITRK6		SUBCELLULAR LOCATION: Cell membrane {ECO:0000269|PubMed:23543054, ECO:0000269|PubMed:23946138}; Single-pass type I membrane protein {ECO:0000269|PubMed:23543054, ECO:0000269|PubMed:23946138}.		12.3233	13.043	12.5402	12.5982	12.7234	12.2763	12.3762	12.6614	12.4505	12.354	13.0317	12.5167	12.5881	12.6239	12.5391	12.8571	0.552769	0.667441	-0.116852	0.865124	0.905885	-0.0379275	0.881745	0.928306	0.0258697
Q9H5Y7	SLIK6_HUMAN_C31_M3	3	1	R.GSC@DSLC@NC@EEK.D	sp|Q9H5Y7|SLIK6_HUMAN-C31;C35;C37	SLIK6_HUMAN	SLIT and NTRK-like protein 6	SLITRK6		SUBCELLULAR LOCATION: Cell membrane {ECO:0000269|PubMed:23543054, ECO:0000269|PubMed:23946138}; Single-pass type I membrane protein {ECO:0000269|PubMed:23543054, ECO:0000269|PubMed:23946138}.		16.4104	16.467	16.5952	16.5562	17.1355	16.7506	16.7976	16.8141	16.7048	16.7755	16.8637	16.8501	16.3043	16.7118	16.6928	16.6708	0.00934484	0.0293467	0.36724	0.00197411	0.00998754	0.291298	0.439264	0.592728	0.0877165
Q9H5Y7	SLIK6_HUMAN_C347_M1	1	1	K.VLSPSGLLIHC@QER.N	sp|Q9H5Y7|SLIK6_HUMAN-C347	SLIK6_HUMAN	SLIT and NTRK-like protein 6	SLITRK6		SUBCELLULAR LOCATION: Cell membrane {ECO:0000269|PubMed:23543054, ECO:0000269|PubMed:23946138}; Single-pass type I membrane protein {ECO:0000269|PubMed:23543054, ECO:0000269|PubMed:23946138}.		11.2748	11.9273	12.1477	11.2646	10.7978	11.5365	11.7403	11.2334	11.4114	10.9553	11.0336	11.7661	12.1421	11.1922	11.0103	11.6512	0.325613	0.452336	-0.326614	0.263447	0.373977	-0.361969	0.664829	0.779758	-0.154636
Q9H5Y7	SLIK6_HUMAN_C35_M3	3	1	R.GSC@DSLC@NC@EEK.D	sp|Q9H5Y7|SLIK6_HUMAN-C31;C35;C37	SLIK6_HUMAN	SLIT and NTRK-like protein 6	SLITRK6		SUBCELLULAR LOCATION: Cell membrane {ECO:0000269|PubMed:23543054, ECO:0000269|PubMed:23946138}; Single-pass type I membrane protein {ECO:0000269|PubMed:23543054, ECO:0000269|PubMed:23946138}.		16.4104	16.467	16.5952	16.5562	17.1355	16.7506	16.7976	16.8141	16.7048	16.7755	16.8637	16.8501	16.3043	16.7118	16.6928	16.6708	0.00934484	0.0293467	0.36724	0.00197411	0.00998754	0.291298	0.439264	0.592728	0.0877165
Q9H5Y7	SLIK6_HUMAN_C37_M3	3	1	R.GSC@DSLC@NC@EEK.D	sp|Q9H5Y7|SLIK6_HUMAN-C31;C35;C37	SLIK6_HUMAN	SLIT and NTRK-like protein 6	SLITRK6		SUBCELLULAR LOCATION: Cell membrane {ECO:0000269|PubMed:23543054, ECO:0000269|PubMed:23946138}; Single-pass type I membrane protein {ECO:0000269|PubMed:23543054, ECO:0000269|PubMed:23946138}.		16.4104	16.467	16.5952	16.5562	17.1355	16.7506	16.7976	16.8141	16.7048	16.7755	16.8637	16.8501	16.3043	16.7118	16.6928	16.6708	0.00934484	0.0293467	0.36724	0.00197411	0.00998754	0.291298	0.439264	0.592728	0.0877165
Q9H5Y7	SLIK6_HUMAN_C48_M1	1	2	K.DGTM*LINC@EAK.G;K.DGTMLINC@EAK.G	sp|Q9H5Y7|SLIK6_HUMAN-C48	SLIK6_HUMAN	SLIT and NTRK-like protein 6	SLITRK6		SUBCELLULAR LOCATION: Cell membrane {ECO:0000269|PubMed:23543054, ECO:0000269|PubMed:23946138}; Single-pass type I membrane protein {ECO:0000269|PubMed:23543054, ECO:0000269|PubMed:23946138}.		13.9691	14.1312	14.4108	14.2868	14.8202	14.5695	14.6336	14.2934	14.1731	14.4223	14.3333	14.631	14.3224	14.3168	14.2763	14.4925	0.039805	0.0915127	0.379694	0.20871	0.313868	0.190442	0.204297	0.350777	0.152507
Q9H5Z1	DHX35_HUMAN_C376_M1	1	1	R.TAIEC@LVVVPVSQASANQR.A	sp|Q9H5Z1|DHX35_HUMAN-C376	DHX35_HUMAN	Probable ATP-dependent RNA helicase DHX35 (EC 3.6.4.13) (DEAH box protein 35)	DHX35 C20orf15 DDX35				12.4319	12.6784	12.405	11.9797	13.1782	12.8896	12.6284	12.6805	12.3677	12.3309	12.7375	13.0892	12.3863	12.4712	12.6042	12.6113	0.0492073	0.107399	0.470465	0.304967	0.419171	0.257595	0.387003	0.544565	0.144505
Q9H649	NSUN3_HUMAN_C139_M1	1	1	K.VLDLC@AAPGGK.S	sp|Q9H649|NSUN3_HUMAN-C139	NSUN3_HUMAN	tRNA (cytosine(34)-C(5))-methyltransferase, mitochondrial (EC 2.1.1.-) (NOL1/NOP2/Sun domain family member 3)	NSUN3 MSTP077 UG0651E06	ACT_SITE 265; /note="Nucleophile"; /evidence="ECO:0000255|PROSITE-ProRule:PRU01023, ECO:0000305|PubMed:27497299"	SUBCELLULAR LOCATION: Mitochondrion matrix {ECO:0000269|PubMed:27214402, ECO:0000269|PubMed:27356879, ECO:0000269|PubMed:27497299}.		12.1086	12.0726	12.2141	12.3864	13.7949	13.2921	13.0341	13.2229	13.1499	13.5574	13.7358	13.4985	13.3435	13.5006	13.4168	13.2562	0.000660739	0.00393007	1.1406	9.77052e-05	0.00167992	1.28999	1.01506e-05	0.000504287	1.18387
Q9H649	NSUN3_HUMAN_C214_M1	1	1	K.VLVDAPC@SNDR.S	sp|Q9H649|NSUN3_HUMAN-C214	NSUN3_HUMAN	tRNA (cytosine(34)-C(5))-methyltransferase, mitochondrial (EC 2.1.1.-) (NOL1/NOP2/Sun domain family member 3)	NSUN3 MSTP077 UG0651E06	ACT_SITE 265; /note="Nucleophile"; /evidence="ECO:0000255|PROSITE-ProRule:PRU01023, ECO:0000305|PubMed:27497299"	SUBCELLULAR LOCATION: Mitochondrion matrix {ECO:0000269|PubMed:27214402, ECO:0000269|PubMed:27356879, ECO:0000269|PubMed:27497299}.		11.1951	11.1048	11.6586	11.359	11.7529	11.6871	11.6974	11.919	11.6746	11.8574	12.0674	11.3019	11.9055	11.8846	11.2442	12.2185	0.0170633	0.0470236	0.434692	0.0988715	0.176912	0.395931	0.0882552	0.193436	0.4838
Q9H649	NSUN3_HUMAN_C298_M1	1	1	R.TC@SHDFTFAPTGQEC#GLLVIPDK.G	sp|Q9H649|NSUN3_HUMAN-C298	NSUN3_HUMAN	tRNA (cytosine(34)-C(5))-methyltransferase, mitochondrial (EC 2.1.1.-) (NOL1/NOP2/Sun domain family member 3)	NSUN3 MSTP077 UG0651E06	ACT_SITE 265; /note="Nucleophile"; /evidence="ECO:0000255|PROSITE-ProRule:PRU01023, ECO:0000305|PubMed:27497299"	SUBCELLULAR LOCATION: Mitochondrion matrix {ECO:0000269|PubMed:27214402, ECO:0000269|PubMed:27356879, ECO:0000269|PubMed:27497299}.		11.5243	11.1682	10.8492	11.6737	12.8446	12.4716	12.2964	12.5442	12.2387	12.3188	12.7037	12.535	11.6115	12.0668	11.9465	11.5982	0.00128108	0.00630984	1.23535	0.00169722	0.00906062	1.14519	0.0624102	0.151895	0.50189
Q9H6A9	PCX3_HUMAN_C1173_M2	2	1	K.YC@FYC@R.A	sp|Q9H6A9|PCX3_HUMAN-C1173;C1176	PCX3_HUMAN	Pecanex-like protein 3 (Pecanex homolog protein 3)	PCNX3 PCNXL3		SUBCELLULAR LOCATION: Membrane {ECO:0000305}; Multi-pass membrane protein {ECO:0000305}.		14.1943	14.2539	14.0918	14.2471	14.4327	14.4301	14.4645	14.6415	14.4504	14.2689	14.4142	14.0424	14.5349	14.4403	14.5586	14.3719	0.00330258	0.0129784	0.295418	0.367853	0.481061	0.0972126	0.00273259	0.0175757	0.279637
Q9H6A9	PCX3_HUMAN_C1176_M2	2	1	K.YC@FYC@R.A	sp|Q9H6A9|PCX3_HUMAN-C1173;C1176	PCX3_HUMAN	Pecanex-like protein 3 (Pecanex homolog protein 3)	PCNX3 PCNXL3		SUBCELLULAR LOCATION: Membrane {ECO:0000305}; Multi-pass membrane protein {ECO:0000305}.		14.1943	14.2539	14.0918	14.2471	14.4327	14.4301	14.4645	14.6415	14.4504	14.2689	14.4142	14.0424	14.5349	14.4403	14.5586	14.3719	0.00330258	0.0129784	0.295418	0.367853	0.481061	0.0972126	0.00273259	0.0175757	0.279637
Q9H6A9	PCX3_HUMAN_C1409_M1	1	1	R.GTYC@QQR.E	sp|Q9H6A9|PCX3_HUMAN-C1409	PCX3_HUMAN	Pecanex-like protein 3 (Pecanex homolog protein 3)	PCNX3 PCNXL3		SUBCELLULAR LOCATION: Membrane {ECO:0000305}; Multi-pass membrane protein {ECO:0000305}.		16.961	16.9969	17.1888	17.2143	18.031	17.9779	17.7201	17.7909	17.5045	17.767	17.717	17.6062	17.6601	17.4522	17.7063	17.745	0.000200992	0.00180862	0.789731	0.000694241	0.0050433	0.558405	0.000978448	0.00894476	0.550653
Q9H6B4	CLMP_HUMAN_C35_M1	1	1	K.VTLPC@HHQLGLPEK.D	sp|Q9H6B4|CLMP_HUMAN-C35	CLMP_HUMAN	CXADR-like membrane protein (Adipocyte adhesion molecule) (Coxsackie- and adenovirus receptor-like membrane protein) (CAR-like membrane protein)	CLMP ACAM ASAM UNQ318/PRO363		SUBCELLULAR LOCATION: Cell junction, tight junction {ECO:0000269|PubMed:14573622, ECO:0000269|PubMed:22155368}. Cell membrane {ECO:0000305}; Single-pass type I membrane protein {ECO:0000305}.		11.422	11.5151	12.0328	12.4224	12.2187	11.8041	11.9807	11.543	11.5913	11.8877	11.5632	11.224	11.8644	12.0225	11.4714	11.5819	0.892702	0.929987	0.0385427	0.33792	0.45186	-0.281542	0.685602	0.796671	-0.113041
Q9H6D7	HAUS4_HUMAN_C213_M1	1	1	K.LAEVLVGEQQQC@QDAK.S	sp|Q9H6D7|HAUS4_HUMAN-C213	HAUS4_HUMAN	HAUS augmin-like complex subunit 4	HAUS4 C14orf94		SUBCELLULAR LOCATION: Cytoplasm, cytoskeleton, microtubule organizing center, centrosome {ECO:0000269|PubMed:14654843, ECO:0000269|PubMed:19369198, ECO:0000269|PubMed:19427217}. Cytoplasm, cytoskeleton, spindle {ECO:0000269|PubMed:19369198, ECO:0000269|PubMed:19427217, ECO:0000269|PubMed:30723163}. Note=Localizes to interphase centrosomes and to mitotic spindle microtubules. {ECO:0000269|PubMed:19369198, ECO:0000269|PubMed:19427217, ECO:0000269|PubMed:30723163}.		13.0873	13.0444	12.8993	13.0481	12.9354	12.8334	13.1594	13.2919	12.9635	13.0586	13.1019	12.9844	12.915	12.9893	12.7076	12.6349	0.76405	0.841112	0.0352278	0.893602	0.926889	0.00730966	0.0675539	0.160399	-0.208084
Q9H6E5	STPAP_HUMAN_C351_M1	1	1	R.GC@VPGVYR.V	sp|Q9H6E5|STPAP_HUMAN-C351	STPAP_HUMAN	Speckle targeted PIP5K1A-regulated poly(A) polymerase (Star-PAP) (EC 2.7.7.19) (RNA-binding motif protein 21) (RNA-binding protein 21) (U6 snRNA-specific terminal uridylyltransferase 1) (U6-TUTase) (EC 2.7.7.52)	TUT1 RBM21		SUBCELLULAR LOCATION: Nucleus, nucleolus {ECO:0000269|PubMed:16790842}. Nucleus speckle {ECO:0000269|PubMed:18288197, ECO:0000269|PubMed:18305108}.	PTM: Phosphorylated by CK1 in the proline-rich (Pro-rich) region. {ECO:0000269|PubMed:18305108}.	14.0955	13.5742	14.2829	13.9659	14.5858	14.7914	14.4757	14.4037	14.4722	14.4669	14.3502	14.7729	14.3261	14.5383	14.3081	14.2266	0.0145778	0.0416509	0.584513	0.0221845	0.057031	0.535937	0.0648671	0.155851	0.370168
Q9H6E5	STPAP_HUMAN_C415_M1	1	1	R.C@WAQGR.G	sp|Q9H6E5|STPAP_HUMAN-C415	STPAP_HUMAN	Speckle targeted PIP5K1A-regulated poly(A) polymerase (Star-PAP) (EC 2.7.7.19) (RNA-binding motif protein 21) (RNA-binding protein 21) (U6 snRNA-specific terminal uridylyltransferase 1) (U6-TUTase) (EC 2.7.7.52)	TUT1 RBM21		SUBCELLULAR LOCATION: Nucleus, nucleolus {ECO:0000269|PubMed:16790842}. Nucleus speckle {ECO:0000269|PubMed:18288197, ECO:0000269|PubMed:18305108}.	PTM: Phosphorylated by CK1 in the proline-rich (Pro-rich) region. {ECO:0000269|PubMed:18305108}.	15.4294	15.642	15.7319	15.8998	16.181	15.9268	15.951	15.7631	15.9244	15.8661	15.9475	15.833	15.7569	15.7924	15.6968	15.7724	0.075554	0.149766	0.279695	0.0762555	0.145279	0.216971	0.461051	0.612769	0.078823
Q9H6E5	STPAP_HUMAN_C566_M1	1	1	R.LQNC@C#R.A	sp|Q9H6E5|STPAP_HUMAN-C566	STPAP_HUMAN	Speckle targeted PIP5K1A-regulated poly(A) polymerase (Star-PAP) (EC 2.7.7.19) (RNA-binding motif protein 21) (RNA-binding protein 21) (U6 snRNA-specific terminal uridylyltransferase 1) (U6-TUTase) (EC 2.7.7.52)	TUT1 RBM21		SUBCELLULAR LOCATION: Nucleus, nucleolus {ECO:0000269|PubMed:16790842}. Nucleus speckle {ECO:0000269|PubMed:18288197, ECO:0000269|PubMed:18305108}.	PTM: Phosphorylated by CK1 in the proline-rich (Pro-rich) region. {ECO:0000269|PubMed:18305108}.	13.8585	13.5211	13.5486	13.8345	14.4546	14.4283	14.1154	14.1901	14.0725	14.1806	14.2658	14.0889	13.5697	13.8377	13.8923	13.74	0.00272747	0.0111698	0.606441	0.00378088	0.0157066	0.461241	0.568141	0.703836	0.0692573
Q9H6E5	STPAP_HUMAN_C574_M1	1	1	R.AAANYC@R.S	sp|Q9H6E5|STPAP_HUMAN-C574	STPAP_HUMAN	Speckle targeted PIP5K1A-regulated poly(A) polymerase (Star-PAP) (EC 2.7.7.19) (RNA-binding motif protein 21) (RNA-binding protein 21) (U6 snRNA-specific terminal uridylyltransferase 1) (U6-TUTase) (EC 2.7.7.52)	TUT1 RBM21		SUBCELLULAR LOCATION: Nucleus, nucleolus {ECO:0000269|PubMed:16790842}. Nucleus speckle {ECO:0000269|PubMed:18288197, ECO:0000269|PubMed:18305108}.	PTM: Phosphorylated by CK1 in the proline-rich (Pro-rich) region. {ECO:0000269|PubMed:18305108}.	16.2641	16.1239	16.1491	16.0774	16.1892	16.3665	16.1741	16.2782	16.4607	16.2841	16.4678	16.2089	16.2859	16.1297	16.2147	16.3399	0.150322	0.253001	0.0983685	0.0376767	0.0849758	0.201739	0.191459	0.336293	0.0889066
Q9H6F5	CCD86_HUMAN_C127_M1	1	1	K.C@SQDQGVLASELAQNK.E	sp|Q9H6F5|CCD86_HUMAN-C127	CCD86_HUMAN	Coiled-coil domain-containing protein 86 (Cytokine-induced protein with coiled-coil domain)	CCDC86 CYCLON		SUBCELLULAR LOCATION: Nucleus {ECO:0000269|PubMed:17300783}. Chromosome {ECO:0000269|PubMed:36695333}. Nucleus, nucleolus {ECO:0000269|PubMed:36695333}. Note=Localized to the nucleolus during the interphase and localized to the perichromosomal layer (also known as chromosome periphery) during mitosis; is particularly enriched at the perichromosomal layer during anaphase. Colocalizes with MKI67 during interphase and mitotic exit. {ECO:0000269|PubMed:36695333}.	PTM: Citrullinated by PADI4. {ECO:0000250|UniProtKB:Q9JJ89}.	13.6792	13.6549	13.8356	13.3349	14.9334	14.6926	14.1942	14.6088	14.0956	14.4188	14.3915	14.5271	14.159	14.2249	14.3882	14.3733	0.00189225	0.00845166	0.981104	0.00194623	0.00990991	0.732104	0.00145704	0.0116627	0.660201
Q9H6K4	OPA3_HUMAN_C164_M1	1	1	R.AQLC@NPGR.S	sp|Q9H6K4|OPA3_HUMAN-C164	OPA3_HUMAN	Optic atrophy 3 protein	OPA3		SUBCELLULAR LOCATION: Mitochondrion {ECO:0000305}.		15.7505	15.6636	16.1086	16.0084	18.0216	17.7054	17.3256	17.3789	16.6148	17.1977	16.7965	16.7333	16.3097	16.1153	16.3395	16.4233	0.000108155	0.00128619	1.72509	0.00115464	0.00704759	0.9528	0.0153955	0.0578261	0.414156
Q9H6P5	TASP1_HUMAN_C351_M1	1	1	R.C@SAEPDSSQNK.Q	sp|Q9H6P5|TASP1_HUMAN-C351	TASP1_HUMAN	Threonine aspartase 1 (Taspase-1) (EC 3.4.25.-) [Cleaved into: Threonine aspartase subunit alpha; Threonine aspartase subunit beta]	TASP1 C20orf13	ACT_SITE 234; /note="Nucleophile"; /evidence="ECO:0000305|PubMed:16216576"			13.7441	13.7298	14.0983	13.7897	14.5354	14.297	14.1747	14.2643	14.1714	14.4	14.1828	14.1973	13.7872	13.862	13.8119	13.8891	0.00626768	0.0214341	0.477393	0.00818293	0.027321	0.397413	0.97546	0.986478	-0.00288329
Q9H6Q4	CIAO3_HUMAN_C300_M1	1	1	R.LLEEEGVSLPDLEPAPLDSLC@SGASAEEPTSHR.G	sp|Q9H6Q4|CIAO3_HUMAN-C300	CIAO3_HUMAN	Cytosolic iron-sulfur assembly component 3 (Cytosolic Fe-S cluster assembly factor NARFL) (Iron-only hydrogenase-like protein 1) (IOP1) (Nuclear prelamin A recognition factor-like protein) (Protein related to Narf)	CIAO3 NARFL PRN				11.9831	12.2759	12.5011	12.397	13.2247	13.4385	12.9961	12.9687	13.0857	12.9399	12.882	13.0082	12.7536	12.241	12.6697	12.5888	0.00147507	0.00698102	0.867693	0.0012215	0.0072989	0.68964	0.135142	0.26225	0.273969
Q9H6R4	NOL6_HUMAN_C1034_M1	1	1	R.QAVDSPAASFC@R.G	sp|Q9H6R4|NOL6_HUMAN-C1034	NOL6_HUMAN	Nucleolar protein 6 (Nucleolar RNA-associated protein) (Nrap)	NOL6		SUBCELLULAR LOCATION: Nucleus, nucleolus {ECO:0000269|PubMed:12429849, ECO:0000269|PubMed:34516797}. Chromosome {ECO:0000250|UniProtKB:Q8R5K4}. Note=Localizes to condensed chromosomes in mitosis. {ECO:0000250|UniProtKB:Q8R5K4}.		13.5542	13.2761	13.6525	13.4478	15.9324	15.5663	14.8396	15.185	14.3576	14.9816	14.924	14.7949	14.0876	14.2672	14.3375	14.5077	0.000269344	0.00216033	1.89816	0.000220042	0.00253872	1.28187	0.000459454	0.00545317	0.817357
Q9H6R4	NOL6_HUMAN_C486_M1	1	1	R.LQAAC@HR.L	sp|Q9H6R4|NOL6_HUMAN-C486	NOL6_HUMAN	Nucleolar protein 6 (Nucleolar RNA-associated protein) (Nrap)	NOL6		SUBCELLULAR LOCATION: Nucleus, nucleolus {ECO:0000269|PubMed:12429849, ECO:0000269|PubMed:34516797}. Chromosome {ECO:0000250|UniProtKB:Q8R5K4}. Note=Localizes to condensed chromosomes in mitosis. {ECO:0000250|UniProtKB:Q8R5K4}.		16.9408	17.0665	17.1785	17.0465	17.1582	17.1926	17.0442	17.2488	17.3207	17.0445	17.1515	17.042	17.0559	17.0555	17.0365	17.0372	0.164929	0.272083	0.102874	0.355954	0.469723	0.0816303	0.81775	0.889468	-0.0117973
Q9H6R4	NOL6_HUMAN_C665_M1	1	1	R.C@YDDLSR.L	sp|Q9H6R4|NOL6_HUMAN-C665	NOL6_HUMAN	Nucleolar protein 6 (Nucleolar RNA-associated protein) (Nrap)	NOL6		SUBCELLULAR LOCATION: Nucleus, nucleolus {ECO:0000269|PubMed:12429849, ECO:0000269|PubMed:34516797}. Chromosome {ECO:0000250|UniProtKB:Q8R5K4}. Note=Localizes to condensed chromosomes in mitosis. {ECO:0000250|UniProtKB:Q8R5K4}.		14.4066	14.7881	14.7746	14.7873	15.0397	14.7587	14.6371	14.9038	14.8718	14.6834	14.8344	14.7503	14.814	14.9342	14.9179	14.7064	0.300265	0.424748	0.145654	0.389569	0.502343	0.0957869	0.204012	0.350453	0.15392
Q9H6R6	ZDHC6_HUMAN_C295_M1	1	1	R.EGC@HQYSLTIEQLK.Q	sp|Q9H6R6|ZDHC6_HUMAN-C295	ZDHC6_HUMAN	Palmitoyltransferase ZDHHC6 (EC 2.3.1.225) (Stearoyltransferase ZDHHC6) (EC 2.3.1.-) (Transmembrane protein H4) (Zinc finger DHHC domain-containing protein 6) (DHHC-6) (Zinc finger protein 376)	ZDHHC6 ZNF376	ACT_SITE 129; /note="S-palmitoyl cysteine intermediate"; /evidence="ECO:0000250|UniProtKB:Q8IUH5"	SUBCELLULAR LOCATION: Endoplasmic reticulum membrane {ECO:0000269|PubMed:21926431, ECO:0000269|PubMed:22314232, ECO:0000269|PubMed:28826475}; Multi-pass membrane protein {ECO:0000255}. Note=When not palmitoylated, accumulates to dot-like structures in the endoplasmic reticulum (PubMed:28826475). {ECO:0000269|PubMed:28826475}.	PTM: Palmitoylated at 3 different sites by ZDHHC16 (PubMed:28826475). The combination of the different palmitoylation events strongly affects the quaternary assembly of ZDHHC6, its localization, stability and function (PubMed:28826475). Palmitoylation at Cys-328 accelerates the turnover of ZDHHC6 (PubMed:28826475). Depalmitoylated by LYPLA2 (PubMed:28826475). {ECO:0000269|PubMed:28826475}.	13.3764	13.5327	12.9325	13.2822	13.3395	13.0488	13.6115	13.4703	13.5293	13.8807	13.697	13.4933	13.6277	13.4131	13.4442	13.6229	0.637897	0.740055	0.0865761	0.0547172	0.113021	0.369122	0.127939	0.252202	0.246041
Q9H6R6	ZDHC6_HUMAN_C396_M2	2	1	K.C@PC@DAETDQAPEGEK.K	sp|Q9H6R6|ZDHC6_HUMAN-C396;C398	ZDHC6_HUMAN	Palmitoyltransferase ZDHHC6 (EC 2.3.1.225) (Stearoyltransferase ZDHHC6) (EC 2.3.1.-) (Transmembrane protein H4) (Zinc finger DHHC domain-containing protein 6) (DHHC-6) (Zinc finger protein 376)	ZDHHC6 ZNF376	ACT_SITE 129; /note="S-palmitoyl cysteine intermediate"; /evidence="ECO:0000250|UniProtKB:Q8IUH5"	SUBCELLULAR LOCATION: Endoplasmic reticulum membrane {ECO:0000269|PubMed:21926431, ECO:0000269|PubMed:22314232, ECO:0000269|PubMed:28826475}; Multi-pass membrane protein {ECO:0000255}. Note=When not palmitoylated, accumulates to dot-like structures in the endoplasmic reticulum (PubMed:28826475). {ECO:0000269|PubMed:28826475}.	PTM: Palmitoylated at 3 different sites by ZDHHC16 (PubMed:28826475). The combination of the different palmitoylation events strongly affects the quaternary assembly of ZDHHC6, its localization, stability and function (PubMed:28826475). Palmitoylation at Cys-328 accelerates the turnover of ZDHHC6 (PubMed:28826475). Depalmitoylated by LYPLA2 (PubMed:28826475). {ECO:0000269|PubMed:28826475}.	10.864	11.2149	12.0679	11.4424	12.1128	11.087	10.8738	11.2847	11.6533	11.8318	11.2676	11.972	11.2117	11.6746	11.4317	11.1433	0.881417	0.92235	-0.0577335	0.373973	0.487312	0.28386	0.912875	0.949046	-0.031976
Q9H6R6	ZDHC6_HUMAN_C398_M2	2	1	K.C@PC@DAETDQAPEGEK.K	sp|Q9H6R6|ZDHC6_HUMAN-C396;C398	ZDHC6_HUMAN	Palmitoyltransferase ZDHHC6 (EC 2.3.1.225) (Stearoyltransferase ZDHHC6) (EC 2.3.1.-) (Transmembrane protein H4) (Zinc finger DHHC domain-containing protein 6) (DHHC-6) (Zinc finger protein 376)	ZDHHC6 ZNF376	ACT_SITE 129; /note="S-palmitoyl cysteine intermediate"; /evidence="ECO:0000250|UniProtKB:Q8IUH5"	SUBCELLULAR LOCATION: Endoplasmic reticulum membrane {ECO:0000269|PubMed:21926431, ECO:0000269|PubMed:22314232, ECO:0000269|PubMed:28826475}; Multi-pass membrane protein {ECO:0000255}. Note=When not palmitoylated, accumulates to dot-like structures in the endoplasmic reticulum (PubMed:28826475). {ECO:0000269|PubMed:28826475}.	PTM: Palmitoylated at 3 different sites by ZDHHC16 (PubMed:28826475). The combination of the different palmitoylation events strongly affects the quaternary assembly of ZDHHC6, its localization, stability and function (PubMed:28826475). Palmitoylation at Cys-328 accelerates the turnover of ZDHHC6 (PubMed:28826475). Depalmitoylated by LYPLA2 (PubMed:28826475). {ECO:0000269|PubMed:28826475}.	10.864	11.2149	12.0679	11.4424	12.1128	11.087	10.8738	11.2847	11.6533	11.8318	11.2676	11.972	11.2117	11.6746	11.4317	11.1433	0.881417	0.92235	-0.0577335	0.373973	0.487312	0.28386	0.912875	0.949046	-0.031976
Q9H6S0	YTDC2_HUMAN_C245_M1	1	1	R.IFC@TQPR.R	sp|Q9H6S0|YTDC2_HUMAN-C245	YTDC2_HUMAN	3'-5' RNA helicase YTHDC2 (EC 3.6.4.13) (YTH domain-containing protein 2) (hYTHDC2)	YTHDC2		SUBCELLULAR LOCATION: Cytoplasm {ECO:0000250|UniProtKB:B2RR83}. Cytoplasm, perinuclear region {ECO:0000269|PubMed:29970596}.		13.716	13.673	13.6962	13.8849	13.7621	13.7597	13.9016	13.5068	14.0836	13.6605	14.0129	13.8193	13.6497	14.0284	13.4564	13.8696	0.919814	0.947973	-0.0100091	0.207566	0.312535	0.151537	0.951697	0.972052	0.00847253
Q9H6S0	YTDC2_HUMAN_C25_M1	1	1	R.QPAPGGGGGGGPSPC@GPGGGGR.A	sp|Q9H6S0|YTDC2_HUMAN-C25	YTDC2_HUMAN	3'-5' RNA helicase YTHDC2 (EC 3.6.4.13) (YTH domain-containing protein 2) (hYTHDC2)	YTHDC2		SUBCELLULAR LOCATION: Cytoplasm {ECO:0000250|UniProtKB:B2RR83}. Cytoplasm, perinuclear region {ECO:0000269|PubMed:29970596}.		11.7229	11.4838	12.1536	11.939	13.2334	13.364	12.5127	13.2786	12.7892	12.798	12.7206	12.7722	12.335	12.3791	12.6893	12.096	0.00196963	0.00871169	1.27236	0.000615674	0.00469187	0.94519	0.0266549	0.0843925	0.550044
Q9H6S0	YTDC2_HUMAN_C460_M1	1	1	K.DVNC@LEPWLIK.E	sp|Q9H6S0|YTDC2_HUMAN-C460	YTDC2_HUMAN	3'-5' RNA helicase YTHDC2 (EC 3.6.4.13) (YTH domain-containing protein 2) (hYTHDC2)	YTHDC2		SUBCELLULAR LOCATION: Cytoplasm {ECO:0000250|UniProtKB:B2RR83}. Cytoplasm, perinuclear region {ECO:0000269|PubMed:29970596}.		13.6171	13.5755	13.8454	13.901	15.0362	14.85	14.4695	14.5588	14.1981	14.4724	14.1596	14.3705	13.8383	13.9833	14.2483	13.9789	0.000654723	0.00390322	0.993895	0.00208666	0.010395	0.565407	0.0569147	0.142634	0.277477
Q9H6S1	AZI2_HUMAN_C257_M2	2	1	K.AC@APVGC@SEDLGR.D	sp|Q9H6S1|AZI2_HUMAN-C257;C262	AZI2_HUMAN	5-azacytidine-induced protein 2 (NF-kappa-B-activating kinase-associated protein 1) (Nak-associated protein 1) (Nap1) (TILP)	AZI2 NAP1 TBKBP2		SUBCELLULAR LOCATION: Cytoplasm {ECO:0000269|PubMed:14560022}.	PTM: Ubiquitinated via 'Lys-48'-linked polyubiquitination by TRIM38, leading to its degradation. {ECO:0000250|UniProtKB:Q9QYP6}.	12.1803	11.1877	12.5818	12.2636	12.4277	12.718	12.5354	12.3379	12.4562	12.7412	12.1979	12.5259	12.1654	12.5661	12.4665	12.587	0.198299	0.312071	0.451353	0.232305	0.341112	0.426943	0.260872	0.416636	0.392873
Q9H6S1	AZI2_HUMAN_C262_M2	2	1	K.AC@APVGC@SEDLGR.D	sp|Q9H6S1|AZI2_HUMAN-C257;C262	AZI2_HUMAN	5-azacytidine-induced protein 2 (NF-kappa-B-activating kinase-associated protein 1) (Nak-associated protein 1) (Nap1) (TILP)	AZI2 NAP1 TBKBP2		SUBCELLULAR LOCATION: Cytoplasm {ECO:0000269|PubMed:14560022}.	PTM: Ubiquitinated via 'Lys-48'-linked polyubiquitination by TRIM38, leading to its degradation. {ECO:0000250|UniProtKB:Q9QYP6}.	12.1803	11.1877	12.5818	12.2636	12.4277	12.718	12.5354	12.3379	12.4562	12.7412	12.1979	12.5259	12.1654	12.5661	12.4665	12.587	0.198299	0.312071	0.451353	0.232305	0.341112	0.426943	0.260872	0.416636	0.392873
Q9H6S3	ES8L2_HUMAN_C317_M1	1	1	R.ARPPSEGEFIDC@FQK.I	sp|Q9H6S3|ES8L2_HUMAN-C317	ES8L2_HUMAN	Epidermal growth factor receptor kinase substrate 8-like protein 2 (EPS8-like protein 2) (Epidermal growth factor receptor pathway substrate 8-related protein 2) (EPS8-related protein 2)	EPS8L2 EPS8R2 PP13181		SUBCELLULAR LOCATION: Cytoplasm {ECO:0000269|PubMed:14565974}. Cell projection, stereocilium {ECO:0000250|UniProtKB:Q99K30}. Note=Localizes at the tips of the stereocilia of the inner and outer hair cells. {ECO:0000250|UniProtKB:Q99K30}.		13.44	13.8225	13.7937	13.3752	13.6139	13.7617	13.7447	14.009	14.0471	13.4924	13.6845	13.9342	13.7575	13.8315	13.4484	13.4163	0.267408	0.391166	0.174483	0.327956	0.441552	0.181714	0.972955	0.98504	0.00556301
Q9H6S3	ES8L2_HUMAN_C369_M1	1	1	R.SVSC@PLLSR.D	sp|Q9H6S3|ES8L2_HUMAN-C369	ES8L2_HUMAN	Epidermal growth factor receptor kinase substrate 8-like protein 2 (EPS8-like protein 2) (Epidermal growth factor receptor pathway substrate 8-related protein 2) (EPS8-related protein 2)	EPS8L2 EPS8R2 PP13181		SUBCELLULAR LOCATION: Cytoplasm {ECO:0000269|PubMed:14565974}. Cell projection, stereocilium {ECO:0000250|UniProtKB:Q99K30}. Note=Localizes at the tips of the stereocilia of the inner and outer hair cells. {ECO:0000250|UniProtKB:Q99K30}.		13.281	13.097	13.1902	13.1279	12.841	12.8399	13.33	12.8488	13.2235	13.0884	12.6494	13.0548	12.9317	13.2218	13.0047	13.263	0.154324	0.258411	-0.209062	0.239376	0.348207	-0.17001	0.476787	0.626584	-0.068716
Q9H6S3	ES8L2_HUMAN_C543_M1	1	1	R.SGQAGYVPC@NILGEARPEDAGAPFEQAGQK.Y	sp|Q9H6S3|ES8L2_HUMAN-C543	ES8L2_HUMAN	Epidermal growth factor receptor kinase substrate 8-like protein 2 (EPS8-like protein 2) (Epidermal growth factor receptor pathway substrate 8-related protein 2) (EPS8-related protein 2)	EPS8L2 EPS8R2 PP13181		SUBCELLULAR LOCATION: Cytoplasm {ECO:0000269|PubMed:14565974}. Cell projection, stereocilium {ECO:0000250|UniProtKB:Q99K30}. Note=Localizes at the tips of the stereocilia of the inner and outer hair cells. {ECO:0000250|UniProtKB:Q99K30}.		14.5593	14.4222	14.7205	14.6806	15.5869	15.7049	15.6281	15.4667	15.4038	15.6242	15.1996	15.5471	15.3379	15.2949	15.2699	15.1945	2.05866e-05	0.00069707	1.00102	0.000318559	0.00310572	0.84805	9.20933e-05	0.00192475	0.678673
Q9H6S3	ES8L2_HUMAN_C670_M1	1	2	K.KVC@GEEGVR.V;K.VC@GEEGVR.V	sp|Q9H6S3|ES8L2_HUMAN-C670	ES8L2_HUMAN	Epidermal growth factor receptor kinase substrate 8-like protein 2 (EPS8-like protein 2) (Epidermal growth factor receptor pathway substrate 8-related protein 2) (EPS8-related protein 2)	EPS8L2 EPS8R2 PP13181		SUBCELLULAR LOCATION: Cytoplasm {ECO:0000269|PubMed:14565974}. Cell projection, stereocilium {ECO:0000250|UniProtKB:Q99K30}. Note=Localizes at the tips of the stereocilia of the inner and outer hair cells. {ECO:0000250|UniProtKB:Q99K30}.		17.1381	16.9162	16.8929	16.6951	16.8571	17.1645	17.2146	17.2666	17.1066	17.1417	16.927	17.1303	17.2641	17.0549	17.1712	17.0757	0.146709	0.248451	0.215112	0.160908	0.257512	0.165799	0.0654418	0.156624	0.230856
Q9H6T0	ESRP2_HUMAN_C86_M1	1	1	R.AEAAALSTQC@R.E	sp|Q9H6T0|ESRP2_HUMAN-C86	ESRP2_HUMAN	Epithelial splicing regulatory protein 2 (RNA-binding motif protein 35B) (RNA-binding protein 35B)	ESRP2 RBM35B PP7059		SUBCELLULAR LOCATION: Nucleus {ECO:0000269|PubMed:19285943}.		14.6683	14.2819	14.5675	14.246	15.4307	15.5589	15.2437	15.4024	15.1287	15.2328	15.0865	15.0802	14.8183	14.8346	14.9674	15.0499	0.000221929	0.00192251	0.968003	0.000765807	0.00535564	0.691137	0.00686647	0.0327269	0.476635
Q9H6T3	RPAP3_HUMAN_C155_M1	1	1	K.YDEAIDC@YTK.G	sp|Q9H6T3|RPAP3_HUMAN-C155	RPAP3_HUMAN	RNA polymerase II-associated protein 3	RPAP3				11.9743	12.5223	12.8593	11.9362	13.3543	13.0693	13.1604	13.8272	13.8241	13.5638	13.109	13.6033	13.3026	13.2811	13.2323	12.858	0.010361	0.0318395	1.02979	0.00424802	0.0171154	1.20203	0.0139907	0.0541146	0.845512
Q9H6T3	RPAP3_HUMAN_C339_M1	1	1	K.DC@TQAILLDGSYSK.A	sp|Q9H6T3|RPAP3_HUMAN-C339	RPAP3_HUMAN	RNA polymerase II-associated protein 3	RPAP3				12.1395	11.7591	12.1369	11.4216	11.6883	12.2752	11.9105	11.9155	11.5775	11.7246	11.5504	11.8236	12.3805	11.9655	12.2614	12.3966	0.707175	0.796344	0.0831225	0.329579	0.443184	-0.195255	0.100375	0.211804	0.386733
Q9H6T3	RPAP3_HUMAN_C519_M1	1	1	K.QDVC@QSYSEK.M	sp|Q9H6T3|RPAP3_HUMAN-C519	RPAP3_HUMAN	RNA polymerase II-associated protein 3	RPAP3				14.5173	14.5015	14.5807	14.6186	15.5285	15.4699	15.2578	15.2345	14.911	14.9407	14.9935	14.948	14.9716	15.0587	15.1576	15.2144	4.76233e-05	0.000913432	0.818123	1.8415e-05	0.000722203	0.39378	0.000101333	0.00204977	0.546031
Q9H6U8	ALG9_HUMAN_C467_M1	1	2	R.IATDPTIHTVPEGRPVNVC@VGK.E;R.PVNVC@VGK.E	sp|Q9H6U8|ALG9_HUMAN-C467	ALG9_HUMAN	Alpha-1,2-mannosyltransferase ALG9 (EC 2.4.1.259) (EC 2.4.1.261) (Asparagine-linked glycosylation protein 9 homolog) (Disrupted in bipolar disorder protein 1) (Dol-P-Man:Man(6)GlcNAc(2)-PP-Dol alpha-1,2-mannosyltransferase) (Dol-P-Man:Man(8)GlcNAc(2)-PP-Dol alpha-1,2-mannosyltransferase)	ALG9 DIBD1		SUBCELLULAR LOCATION: Endoplasmic reticulum membrane {ECO:0000305|PubMed:15148656}; Multi-pass membrane protein {ECO:0000250|UniProtKB:P53868}.		16.1551	16.1464	16.2236	16.1352	16.3626	16.3144	16.1047	16.2168	16.1498	16.1597	16.0297	15.8415	15.8294	15.896	16.1559	16.2205	0.211455	0.327252	0.0845064	0.168942	0.266962	-0.119891	0.20377	0.35017	-0.139625
Q9H6U8	ALG9_HUMAN_C533_M1	1	2	K.C@HYLVDLDTM*R.E;K.C@HYLVDLDTMR.E	sp|Q9H6U8|ALG9_HUMAN-C533	ALG9_HUMAN	Alpha-1,2-mannosyltransferase ALG9 (EC 2.4.1.259) (EC 2.4.1.261) (Asparagine-linked glycosylation protein 9 homolog) (Disrupted in bipolar disorder protein 1) (Dol-P-Man:Man(6)GlcNAc(2)-PP-Dol alpha-1,2-mannosyltransferase) (Dol-P-Man:Man(8)GlcNAc(2)-PP-Dol alpha-1,2-mannosyltransferase)	ALG9 DIBD1		SUBCELLULAR LOCATION: Endoplasmic reticulum membrane {ECO:0000305|PubMed:15148656}; Multi-pass membrane protein {ECO:0000250|UniProtKB:P53868}.		11.9519	12.4312	12.4382	11.7781	11.8585	12.1178	12.3995	12.2242	13.0509	12.5135	12.3347	12.6921	12.4365	12.4652	12.2979	12.6119	0.999309	0.999664	0.000182952	0.0710324	0.137681	0.497941	0.143508	0.273724	0.303033
Q9H6W3	RIOX1_HUMAN_C613_M1	1	1	R.VGDLPC@DSVEDQLSLATTLYDK.G	sp|Q9H6W3|RIOX1_HUMAN-C613	RIOX1_HUMAN	Ribosomal oxygenase 1 (60S ribosomal protein L8 histidine hydroxylase) (Bifunctional lysine-specific demethylase and histidyl-hydroxylase NO66) (EC 1.14.11.27, EC 1.14.11.79) (Myc-associated protein with JmjC domain) (Nucleolar protein 66) (hsNO66) (Ribosomal oxygenase NO66) (ROX)	RIOX1 C14orf169 MAPJD NO66		SUBCELLULAR LOCATION: Nucleus, nucleolus {ECO:0000269|PubMed:14742713, ECO:0000269|PubMed:17308053}. Nucleus, nucleoplasm {ECO:0000269|PubMed:17308053}. Note=Granular part of nucleoli (PubMed:14742713). Nucleoplasm, nucleoplasmic foci, some of them associated with nucleoli (PubMed:14742713). {ECO:0000269|PubMed:14742713}.		13.1184	13.0481	13.0481	13.4996	13.2172	12.8517	13.224	12.9997	12.9752	13.4339	13.2915	12.9134	13.4042	13.3314	12.93	13.2424	0.483082	0.603787	-0.1054	0.884505	0.920228	-0.0250502	0.75829	0.848491	0.048453
Q9H6Y7	RN167_HUMAN_C230_M1	1	1	K.GDQYDVC@AIC#LDEYEDGDK.L	sp|Q9H6Y7|RN167_HUMAN-C230	RN167_HUMAN	E3 ubiquitin-protein ligase RNF167 (EC 2.3.2.27) (RING finger protein 167)	RNF167 RING105 LP2254		SUBCELLULAR LOCATION: Lysosome membrane {ECO:0000269|PubMed:16314844, ECO:0000269|PubMed:27808481, ECO:0000269|PubMed:35114100}; Single-pass type I membrane protein {ECO:0000255}. Endosome membrane {ECO:0000269|PubMed:24387786}; Single-pass type I membrane protein {ECO:0000255}. Endomembrane system {ECO:0000269|PubMed:16314844}; Single-pass membrane protein {ECO:0000255}. Cell membrane {ECO:0000269|PubMed:23129617}; Single-pass type I membrane protein {ECO:0000255}. Note=Targeted to cytoplasmic membranes; mainly localizes to lysosomal membrane (PubMed:16314844, PubMed:23129617). A subpopulation localizes to the cell membrane of neurons (PubMed:23129617). {ECO:0000269|PubMed:16314844, ECO:0000269|PubMed:23129617}.; SUBCELLULAR LOCATION: [Isoform 1]: Lysosome membrane {ECO:0000269|PubMed:32409562}; Single-pass type I membrane protein {ECO:0000255}.; SUBCELLULAR LOCATION: [Isoform 2]: Cytoplasm, cytosol {ECO:0000269|PubMed:32409562}.	PTM: Autoubiquitinated in vitro in the presence of UBE2D1 and UBE2E1. {ECO:0000269|PubMed:16314844, ECO:0000269|PubMed:33650289}.	11.6743	12.8491	12.5473	12.2153	12.8063	12.2655	12.6328	13.128	12.2761	12.1448	12.2566	12.5037	12.9518	12.2705	12.334	11.709	0.257638	0.379918	0.386637	0.923775	0.948447	-0.0261987	0.988949	0.993704	-0.00516288
Q9H6Y7	RN167_HUMAN_C230_M2	2	1	K.GDQYDVC@AIC@LDEYEDGDK.L	sp|Q9H6Y7|RN167_HUMAN-C230;C233	RN167_HUMAN	E3 ubiquitin-protein ligase RNF167 (EC 2.3.2.27) (RING finger protein 167)	RNF167 RING105 LP2254		SUBCELLULAR LOCATION: Lysosome membrane {ECO:0000269|PubMed:16314844, ECO:0000269|PubMed:27808481, ECO:0000269|PubMed:35114100}; Single-pass type I membrane protein {ECO:0000255}. Endosome membrane {ECO:0000269|PubMed:24387786}; Single-pass type I membrane protein {ECO:0000255}. Endomembrane system {ECO:0000269|PubMed:16314844}; Single-pass membrane protein {ECO:0000255}. Cell membrane {ECO:0000269|PubMed:23129617}; Single-pass type I membrane protein {ECO:0000255}. Note=Targeted to cytoplasmic membranes; mainly localizes to lysosomal membrane (PubMed:16314844, PubMed:23129617). A subpopulation localizes to the cell membrane of neurons (PubMed:23129617). {ECO:0000269|PubMed:16314844, ECO:0000269|PubMed:23129617}.; SUBCELLULAR LOCATION: [Isoform 1]: Lysosome membrane {ECO:0000269|PubMed:32409562}; Single-pass type I membrane protein {ECO:0000255}.; SUBCELLULAR LOCATION: [Isoform 2]: Cytoplasm, cytosol {ECO:0000269|PubMed:32409562}.	PTM: Autoubiquitinated in vitro in the presence of UBE2D1 and UBE2E1. {ECO:0000269|PubMed:16314844, ECO:0000269|PubMed:33650289}.	12.545	13.0428	12.521	12.718	13.9286	13.7851	14.2413	13.884	13.9344	13.9286	13.87	14.0122	13.846	13.4642	13.4555	13.4697	0.000195588	0.00177199	1.25305	6.02571e-05	0.00130125	1.22961	0.0014582	0.0116627	0.852155
Q9H6Y7	RN167_HUMAN_C233_M2	2	1	K.GDQYDVC@AIC@LDEYEDGDK.L	sp|Q9H6Y7|RN167_HUMAN-C230;C233	RN167_HUMAN	E3 ubiquitin-protein ligase RNF167 (EC 2.3.2.27) (RING finger protein 167)	RNF167 RING105 LP2254		SUBCELLULAR LOCATION: Lysosome membrane {ECO:0000269|PubMed:16314844, ECO:0000269|PubMed:27808481, ECO:0000269|PubMed:35114100}; Single-pass type I membrane protein {ECO:0000255}. Endosome membrane {ECO:0000269|PubMed:24387786}; Single-pass type I membrane protein {ECO:0000255}. Endomembrane system {ECO:0000269|PubMed:16314844}; Single-pass membrane protein {ECO:0000255}. Cell membrane {ECO:0000269|PubMed:23129617}; Single-pass type I membrane protein {ECO:0000255}. Note=Targeted to cytoplasmic membranes; mainly localizes to lysosomal membrane (PubMed:16314844, PubMed:23129617). A subpopulation localizes to the cell membrane of neurons (PubMed:23129617). {ECO:0000269|PubMed:16314844, ECO:0000269|PubMed:23129617}.; SUBCELLULAR LOCATION: [Isoform 1]: Lysosome membrane {ECO:0000269|PubMed:32409562}; Single-pass type I membrane protein {ECO:0000255}.; SUBCELLULAR LOCATION: [Isoform 2]: Cytoplasm, cytosol {ECO:0000269|PubMed:32409562}.	PTM: Autoubiquitinated in vitro in the presence of UBE2D1 and UBE2E1. {ECO:0000269|PubMed:16314844, ECO:0000269|PubMed:33650289}.	12.545	13.0428	12.521	12.718	13.9286	13.7851	14.2413	13.884	13.9344	13.9286	13.87	14.0122	13.846	13.4642	13.4555	13.4697	0.000195588	0.00177199	1.25305	6.02571e-05	0.00130125	1.22961	0.0014582	0.0116627	0.852155
Q9H6Y7	RN167_HUMAN_C92_M1	1	1	R.FDC@NFDLK.V	sp|Q9H6Y7|RN167_HUMAN-C92	RN167_HUMAN	E3 ubiquitin-protein ligase RNF167 (EC 2.3.2.27) (RING finger protein 167)	RNF167 RING105 LP2254		SUBCELLULAR LOCATION: Lysosome membrane {ECO:0000269|PubMed:16314844, ECO:0000269|PubMed:27808481, ECO:0000269|PubMed:35114100}; Single-pass type I membrane protein {ECO:0000255}. Endosome membrane {ECO:0000269|PubMed:24387786}; Single-pass type I membrane protein {ECO:0000255}. Endomembrane system {ECO:0000269|PubMed:16314844}; Single-pass membrane protein {ECO:0000255}. Cell membrane {ECO:0000269|PubMed:23129617}; Single-pass type I membrane protein {ECO:0000255}. Note=Targeted to cytoplasmic membranes; mainly localizes to lysosomal membrane (PubMed:16314844, PubMed:23129617). A subpopulation localizes to the cell membrane of neurons (PubMed:23129617). {ECO:0000269|PubMed:16314844, ECO:0000269|PubMed:23129617}.; SUBCELLULAR LOCATION: [Isoform 1]: Lysosome membrane {ECO:0000269|PubMed:32409562}; Single-pass type I membrane protein {ECO:0000255}.; SUBCELLULAR LOCATION: [Isoform 2]: Cytoplasm, cytosol {ECO:0000269|PubMed:32409562}.	PTM: Autoubiquitinated in vitro in the presence of UBE2D1 and UBE2E1. {ECO:0000269|PubMed:16314844, ECO:0000269|PubMed:33650289}.	14.4141	14.4881	14.5199	14.5471	14.669	14.5306	14.4932	14.485	14.3896	14.4124	14.4564	14.6663	14.5573	14.6168	14.5022	14.401	0.349937	0.477021	0.0521578	0.878143	0.915397	-0.0111123	0.635717	0.757238	0.026992
Q9H6Z4	RANB3_HUMAN_C203_M1	1	1	K.ALSQTVPSSGTNGVSLPADC@TGAVPAASPDTAAWR.S	sp|Q9H6Z4|RANB3_HUMAN-C203	RANB3_HUMAN	Ran-binding protein 3 (RanBP3)	RANBP3		SUBCELLULAR LOCATION: Cytoplasm {ECO:0000269|PubMed:10567565, ECO:0000269|PubMed:18280241, ECO:0000269|PubMed:19289081}. Nucleus {ECO:0000269|PubMed:10567565, ECO:0000269|PubMed:18280241, ECO:0000269|PubMed:19289081, ECO:0000269|PubMed:28760339}. Note=Nuclear import is promoted by phosphorylation at Ser-126 and is dependent on KPNA4. {ECO:0000269|PubMed:10567565, ECO:0000269|PubMed:18280241, ECO:0000269|PubMed:28760339}.	PTM: Phosphorylation at Ser-126 promotes its import into the nucleus. {ECO:0000269|PubMed:18280241}.	11.6021	12.2411	11.961	11.4457	13.2785	13.3964	12.8124	12.733	12.8306	12.215	12.4094	13.0192	12.1309	12.0717	12.7647	12.5799	0.00223123	0.00957075	1.24257	0.0203637	0.0537077	0.806049	0.0586926	0.145416	0.574309
Q9H6Z4	RANB3_HUMAN_C249_M1	1	1	K.NESSNASEEEAC@EK.K	sp|Q9H6Z4|RANB3_HUMAN-C249	RANB3_HUMAN	Ran-binding protein 3 (RanBP3)	RANBP3		SUBCELLULAR LOCATION: Cytoplasm {ECO:0000269|PubMed:10567565, ECO:0000269|PubMed:18280241, ECO:0000269|PubMed:19289081}. Nucleus {ECO:0000269|PubMed:10567565, ECO:0000269|PubMed:18280241, ECO:0000269|PubMed:19289081, ECO:0000269|PubMed:28760339}. Note=Nuclear import is promoted by phosphorylation at Ser-126 and is dependent on KPNA4. {ECO:0000269|PubMed:10567565, ECO:0000269|PubMed:18280241, ECO:0000269|PubMed:28760339}.	PTM: Phosphorylation at Ser-126 promotes its import into the nucleus. {ECO:0000269|PubMed:18280241}.	13.5508	13.2882	13.1694	13.4923	14.2144	14.4894	14.3494	14.3227	14.4434	14.1879	14.0996	14.3772	14.1344	14.3667	14.4093	14.1871	9.26782e-05	0.00120801	0.968805	0.00028209	0.00289297	0.901859	0.000191862	0.00312882	0.899223
Q9H741	SPRNG_HUMAN_C103_M2	2	1	K.DLLVNGC@C@NVNVPSTK.Q	sp|Q9H741|SPRNG_HUMAN-C103;C104	SPRNG_HUMAN	SREBP regulating gene protein (SREBF pathway regulator in Golgi 1)	SPRING1 C12orf49 SPRING		SUBCELLULAR LOCATION: Golgi apparatus membrane {ECO:0000269|PubMed:32111832}; Single-pass membrane protein {ECO:0000255}.		12.3498	12.3359	12.7529	11.527	11.8294	12.2783	12.0955	12.6974	12.2229	12.2051	12.2825	12.5703	12.3834	12.0725	11.8586	12.1355	0.960458	0.975697	-0.01629	0.780816	0.840946	0.0787909	0.66011	0.776452	-0.128909
Q9H741	SPRNG_HUMAN_C104_M2	2	1	K.DLLVNGC@C@NVNVPSTK.Q	sp|Q9H741|SPRNG_HUMAN-C103;C104	SPRNG_HUMAN	SREBP regulating gene protein (SREBF pathway regulator in Golgi 1)	SPRING1 C12orf49 SPRING		SUBCELLULAR LOCATION: Golgi apparatus membrane {ECO:0000269|PubMed:32111832}; Single-pass membrane protein {ECO:0000255}.		12.3498	12.3359	12.7529	11.527	11.8294	12.2783	12.0955	12.6974	12.2229	12.2051	12.2825	12.5703	12.3834	12.0725	11.8586	12.1355	0.960458	0.975697	-0.01629	0.780816	0.840946	0.0787909	0.66011	0.776452	-0.128909
Q9H741	SPRNG_HUMAN_C194_M1	1	1	R.DPIAKYC@YGESPPELFPA.-	sp|Q9H741|SPRNG_HUMAN-C194	SPRNG_HUMAN	SREBP regulating gene protein (SREBF pathway regulator in Golgi 1)	SPRING1 C12orf49 SPRING		SUBCELLULAR LOCATION: Golgi apparatus membrane {ECO:0000269|PubMed:32111832}; Single-pass membrane protein {ECO:0000255}.		13.0777	13.1936	12.9077	12.6468	12.9085	13.1077	13.325	13.0338	12.993	13.1141	12.8055	13.3807	13.1282	12.6011	13.1268	12.9317	0.387544	0.514058	0.13732	0.515502	0.618949	0.116892	0.957821	0.975635	-0.00947387
Q9H788	SH24A_HUMAN_C391_M1	1	1	K.GYALSYLSEDGC@K.H	sp|Q9H788|SH24A_HUMAN-C391	SH24A_HUMAN	SH2 domain-containing protein 4A (Protein SH(2)A) (Protein phosphatase 1 regulatory subunit 38)	SH2D4A PPP1R38 SH2A		SUBCELLULAR LOCATION: Cytoplasm {ECO:0000269|PubMed:18641339}. Note=Located at podocyte foot processes. {ECO:0000250}.		12.4321	11.8163	12.3534	11.7205	11.9757	12.756	12.3316	11.68	13.1902	12.1712	12.0601	12.9028	11.3476	12.3183	12.4381	12.7241	0.733499	0.818485	0.105211	0.180811	0.281096	0.500478	0.730221	0.829021	0.12644
Q9H792	PEAK1_HUMAN_C712_M1	1	1	K.VQEFNNC@LNR.G	sp|Q9H792|PEAK1_HUMAN-C712	PEAK1_HUMAN	Inactive tyrosine-protein kinase PEAK1 (Pseudopodium-enriched atypical kinase 1) (Sugen kinase 269) (Tyrosine-protein kinase SgK269)	PEAK1 KIAA2002		SUBCELLULAR LOCATION: Cytoplasm, cytoskeleton {ECO:0000269|PubMed:20534451, ECO:0000269|PubMed:23105102}. Cell junction, focal adhesion {ECO:0000269|PubMed:20534451, ECO:0000269|PubMed:23105102, ECO:0000269|PubMed:35687021}. Note=Colocalizes with F-actin in serum-rich medium (PubMed:20534451). Actin colocalization is reduced during serum starvation (PubMed:20534451). {ECO:0000269|PubMed:20534451}.	PTM: Phosphorylated on tyrosine in a CSK-dependent manner in response to adhesion to fibronectin and to EGF stimulation (PubMed:20534451). Phosphorylation at Tyr-665 by a Src family kinase controls subcellular localization to focal adhesion and focal adhesion dynamics (PubMed:20534451). Phosphorylation at Tyr-1188 is essential for binding to SHC1 (PubMed:23846654). Phosphorylation at Tyr-635 promotes interaction with tensin TNS3 (PubMed:35687021). {ECO:0000269|PubMed:20534451, ECO:0000269|PubMed:23846654, ECO:0000269|PubMed:35687021}.	13.88	13.5171	13.7664	13.6885	14.8549	15.0109	14.7102	14.6409	14.5577	14.6313	14.7983	14.75	14.4365	14.6709	14.597	14.9136	6.71441e-05	0.00105868	1.09123	4.78054e-05	0.00116226	0.971321	0.000285683	0.00400057	0.941468
Q9H7B4	SMYD3_HUMAN_C266_M1	1	1	R.C@QTQDK.D	sp|Q9H7B4|SMYD3_HUMAN-C266	SMYD3_HUMAN	Histone-lysine N-methyltransferase SMYD3 (EC 2.1.1.354) (SET and MYND domain-containing protein 3) (Zinc finger MYND domain-containing protein 1)	SMYD3 ZMYND1 ZNFN3A1		SUBCELLULAR LOCATION: Cytoplasm {ECO:0000269|PubMed:15235609}. Nucleus {ECO:0000269|PubMed:15235609, ECO:0000269|PubMed:25738358}. Note=Mainly cytoplasmic when cells are arrested at G0/G1. Accumulates in the nucleus at S phase and G2/M. {ECO:0000269|PubMed:15235609}.		16.3084	16.2223	16.3231	16.302	16.464	16.3715	16.3983	16.1829	16.3404	16.2714	16.3504	16.4434	16.1642	16.2484	16.2709	16.1565	0.350324	0.477308	0.0652257	0.187575	0.28877	0.0624161	0.075946	0.174293	-0.0789509
Q9H7D0	DOCK5_HUMAN_C1532_M1	1	1	R.ISNC@VQQHAWDR.S	sp|Q9H7D0|DOCK5_HUMAN-C1532	DOCK5_HUMAN	Dedicator of cytokinesis protein 5	DOCK5		SUBCELLULAR LOCATION: Cytoplasm {ECO:0000269|PubMed:19004829}. Cell membrane {ECO:0000269|PubMed:19004829}. Cell projection, podosome {ECO:0000250|UniProtKB:B2RY04}. Note=Associated with the edge of the plasma membrane in Caco-2 intestinal epithelial cells spreading on type IV collagen. {ECO:0000269|PubMed:19004829}.		12.5384	11.8974	12.5107	12.2211	12.1848	12.5205	12.3915	12.1616	12.8656	12.7506	12.719	12.6836	12.6125	12.9428	12.5627	12.9004	0.899736	0.934798	0.0226944	0.0243844	0.0611702	0.462804	0.0411967	0.114416	0.462693
Q9H7D7	WDR26_HUMAN_C316_M1	1	1	R.C@LYHNTK.L	sp|Q9H7D7|WDR26_HUMAN-C316	WDR26_HUMAN	WD repeat-containing protein 26 (CUL4- and DDB1-associated WDR protein 2) (Myocardial ischemic preconditioning up-regulated protein 2)	WDR26 CDW2 MIP2 PRO0852		SUBCELLULAR LOCATION: Cytoplasm {ECO:0000269|PubMed:15378603}. Nucleus {ECO:0000269|PubMed:29911972}. Mitochondrion {ECO:0000250|UniProtKB:F1LTR1}.		12.9012	12.606	12.7063	12.661	13.2049	13.4641	13.009	12.7279	12.8679	13.1732	13.1854	13.1578	13.1365	12.8828	13.2977	13.4517	0.0632319	0.130416	0.382821	0.00911268	0.0295042	0.377441	0.0137203	0.0533183	0.473549
Q9H7D7	WDR26_HUMAN_C473_M1	1	1	R.GQFYQC@DLDGNLLDSWEGVR.V	sp|Q9H7D7|WDR26_HUMAN-C473	WDR26_HUMAN	WD repeat-containing protein 26 (CUL4- and DDB1-associated WDR protein 2) (Myocardial ischemic preconditioning up-regulated protein 2)	WDR26 CDW2 MIP2 PRO0852		SUBCELLULAR LOCATION: Cytoplasm {ECO:0000269|PubMed:15378603}. Nucleus {ECO:0000269|PubMed:29911972}. Mitochondrion {ECO:0000250|UniProtKB:F1LTR1}.		14.1876	14.3409	14.437	14.3992	14.5387	14.3765	14.2813	14.5065	14.7583	14.34	14.5053	14.2905	14.3831	14.7228	14.6042	14.5047	0.336751	0.464043	0.0845364	0.3082	0.422306	0.132325	0.0576458	0.143763	0.212502
Q9H7D7	WDR26_HUMAN_C656_M1	1	1	R.IWGPAPFIDHQNIEEEC@SSMDS.-	sp|Q9H7D7|WDR26_HUMAN-C656	WDR26_HUMAN	WD repeat-containing protein 26 (CUL4- and DDB1-associated WDR protein 2) (Myocardial ischemic preconditioning up-regulated protein 2)	WDR26 CDW2 MIP2 PRO0852		SUBCELLULAR LOCATION: Cytoplasm {ECO:0000269|PubMed:15378603}. Nucleus {ECO:0000269|PubMed:29911972}. Mitochondrion {ECO:0000250|UniProtKB:F1LTR1}.		12.4791	12.6456	13.2736	12.9357	13.8009	13.3534	13.1509	13.4467	13.1047	13.3854	13.0113	13.252	13.2115	13.285	13.1471	13.0221	0.0339932	0.0808182	0.604451	0.115399	0.199079	0.354803	0.118921	0.238986	0.332911
Q9H7E9	CH033_HUMAN_C42_M1	1	1	R.NPSTVC@LC#PEQPTC#SNADSR.A	sp|Q9H7E9|CH033_HUMAN-C42	CH033_HUMAN	UPF0488 protein C8orf33	C8orf33				13.3251	13.1161	13.4232	13.2294	13.6035	13.5158	13.8186	13.7721	13.3701	13.5644	13.2426	13.3209	13.5066	13.8646	13.5675	13.5947	0.00582853	0.0202329	0.404055	0.327979	0.441552	0.101078	0.0128875	0.0512093	0.359918
Q9H7E9	CH033_HUMAN_C42_M2	2	1	R.NPSTVC@LC#PEQPTC@SNADSR.A	sp|Q9H7E9|CH033_HUMAN-C42;C50	CH033_HUMAN	UPF0488 protein C8orf33	C8orf33				12.5426	12.8804	12.5928	12.9393	12.9801	13.249	12.8559	12.9087	12.8448	12.6601	13.2727	12.9246	13.2651	12.8396	12.7517	12.8684	0.0982819	0.183321	0.259669	0.294604	0.40764	0.186773	0.251537	0.406406	0.192454
Q9H7E9	CH033_HUMAN_C44_M1	1	1	R.NPSTVC#LC@PEQPTC#SNADSR.A	sp|Q9H7E9|CH033_HUMAN-C44	CH033_HUMAN	UPF0488 protein C8orf33	C8orf33				12.2722	12.0021	11.2449	11.4035	12.8593	12.0182	12.5184	12.3767	12.4331	12.5454	12.9115	12.6494	11.4838	12.6159	12.3488	12.6081	0.0546414	0.116313	0.712466	0.0140248	0.0407629	0.904193	0.190442	0.335013	0.533496
Q9H7E9	CH033_HUMAN_C44_M2	2	1	R.NPSTVC#LC@PEQPTC@SNADSR.A	sp|Q9H7E9|CH033_HUMAN-C44;C50	CH033_HUMAN	UPF0488 protein C8orf33	C8orf33				11.6398	11.2284	11.3962	11.6812	11.8488	12.1104	11.9527	11.449	11.9713	11.6275	11.8386	11.9431	11.5799	11.9749	11.7337	11.8495	0.0921881	0.174646	0.353862	0.034769	0.079844	0.358707	0.0704642	0.165301	0.298119
Q9H7E9	CH033_HUMAN_C50_M1	1	1	R.NPSTVC#LC#PEQPTC@SNADSR.A	sp|Q9H7E9|CH033_HUMAN-C50	CH033_HUMAN	UPF0488 protein C8orf33	C8orf33				13.1372	12.9646	13.1924	13.1125	13.1788	13.3901	13.106	13.2539	13.4791	13.4894	13.4738	13.4785	13.1402	13.1376	13.348	13.224	0.144231	0.24519	0.130566	0.000240222	0.00266015	0.378552	0.161267	0.297829	0.110802
Q9H7E9	CH033_HUMAN_C50_M2	2	2	R.NPSTVC#LC@PEQPTC@SNADSR.A;R.NPSTVC@LC#PEQPTC@SNADSR.A	sp|Q9H7E9|CH033_HUMAN-C44;C50;sp|Q9H7E9|CH033_HUMAN-C42;C50	CH033_HUMAN	UPF0488 protein C8orf33	C8orf33				13.1533	13.2792	13.1206	13.4449	13.518	13.7836	13.4708	13.3612	13.47	13.2447	13.7336	13.5219	13.6673	13.478	13.3357	13.4564	0.0498715	0.108406	0.283924	0.0986089	0.176512	0.243071	0.0581739	0.144564	0.234846
Q9H7F0	AT133_HUMAN_C1220_M1	1	1	K.ENGSC@QIITIT.-	sp|Q9H7F0|AT133_HUMAN-C1220	AT133_HUMAN	Polyamine-transporting ATPase 13A3 (ATPase family homolog up-regulated in senescence cells 1) (Putrescine transporting ATPase) (EC 7.6.2.16)	ATP13A3 AFURS1	ACT_SITE 498; /note="4-aspartylphosphate intermediate"; /evidence="ECO:0000250|UniProtKB:Q9NQ11"	SUBCELLULAR LOCATION: Recycling endosome membrane {ECO:0000269|PubMed:29505581}; Multi-pass membrane protein {ECO:0000255}. Early endosome membrane {ECO:0000269|PubMed:29505581}; Multi-pass membrane protein {ECO:0000255}. Late endosome membrane {ECO:0000269|PubMed:29505581}; Multi-pass membrane protein {ECO:0000255}. Note=Mainly targeted to the recycling endosomes and to a lesser extent to the early and late endosomes. {ECO:0000269|PubMed:29505581}.		12.3482	11.9458	12.0932	12.3566	12.1872	12.2397	12.6298	12.2026	12.1839	11.9339	12.0027	11.5398	11.6603	12.0585	11.7428	11.8971	0.411092	0.537608	0.128876	0.160159	0.256534	-0.270869	0.0412198	0.114462	-0.346264
