## Supplementary material for "Integrated Post-Translational Modification (PTM) Proteomics Reveals Early Redox and Mitochondrial Remodeling Following Ref-1 Inhibition in Pancreatic Cancer": Supp Data 1.Abundance_PTM_data (part 20 of 80)

### Sheet: Redox (continued)
Entry	PTM_collapse_key	multiplicity	n_peptides	Peptide	Protein_Site	Entry.Name	Protein.names	Gene.Names	Active.site	Subcellular.location..CC.	Post.translational.modification	DMSO_1	DMSO_2	DMSO_3	DMSO_4	APX30min_1	APX30min_2	APX30min_3	APX30min_4	APX60min_1	APX60min_2	APX60min_3	APX60min_4	APX120min_1	APX120min_2	APX120min_3	APX120min_4	APX30min_vs_DMSO_pValue	APX30min_vs_DMSO_adj_pValue	APX30min_vs_DMSO_log2FC	APX60min_vs_DMSO_pValue	APX60min_vs_DMSO_adj_pValue	APX60min_vs_DMSO_log2FC	APX120min_vs_DMSO_pValue	APX120min_vs_DMSO_adj_pValue	APX120min_vs_DMSO_log2FC
Q9H7F0	AT133_HUMAN_C168_M1	1	1	K.GLDEGVSC@TSIYEK.H	sp|Q9H7F0|AT133_HUMAN-C168	AT133_HUMAN	Polyamine-transporting ATPase 13A3 (ATPase family homolog up-regulated in senescence cells 1) (Putrescine transporting ATPase) (EC 7.6.2.16)	ATP13A3 AFURS1	ACT_SITE 498; /note="4-aspartylphosphate intermediate"; /evidence="ECO:0000250|UniProtKB:Q9NQ11"	SUBCELLULAR LOCATION: Recycling endosome membrane {ECO:0000269|PubMed:29505581}; Multi-pass membrane protein {ECO:0000255}. Early endosome membrane {ECO:0000269|PubMed:29505581}; Multi-pass membrane protein {ECO:0000255}. Late endosome membrane {ECO:0000269|PubMed:29505581}; Multi-pass membrane protein {ECO:0000255}. Note=Mainly targeted to the recycling endosomes and to a lesser extent to the early and late endosomes. {ECO:0000269|PubMed:29505581}.		13.8725	14.0074	13.7501	14.0934	14.1901	14.0587	13.8923	14.2518	14.1385	14.3845	14.5823	14.3756	14.2964	14.1592	14.0837	13.9486	0.177819	0.287633	0.167379	0.00983284	0.0312308	0.439379	0.117925	0.237324	0.191098
Q9H7M9	VISTA_HUMAN_C83_M1	1	1	R.GEVQTC@SER.R	sp|Q9H7M9|VISTA_HUMAN-C83	VISTA_HUMAN	V-type immunoglobulin domain-containing suppressor of T-cell activation (Platelet receptor Gi24) (Stress-induced secreted protein-1) (Sisp-1) (V-set domain-containing immunoregulatory receptor) (V-set immunoregulatory receptor)	VSIR C10orf54 SISP1 VISTA PP2135 UNQ730/PRO1412		SUBCELLULAR LOCATION: Cell membrane {ECO:0000269|PubMed:20666777, ECO:0000269|PubMed:24691993}; Single-pass type I membrane protein {ECO:0000255}.	PTM: At the cell surface, may be cleaved by MMP14. {ECO:0000269|PubMed:20666777}.; PTM: N-glycosylated. {ECO:0000250|UniProtKB:Q9D659}.	18.0602	17.9654	17.9555	17.8928	18.0054	17.9013	18.2012	18.2355	18.0443	18.1051	18.157	18.1362	17.9835	17.8874	17.7411	17.8531	0.225454	0.34348	0.117349	0.0153307	0.0435696	0.142162	0.143765	0.27409	-0.102195
Q9H7N4	SFR19_HUMAN_C950_M1	1	2	K.ADSC@SQAAGTK.G;K.SKADSC@SQAAGTK.G	sp|Q9H7N4|SFR19_HUMAN-C950	SFR19_HUMAN	Splicing factor, arginine/serine-rich 19 (SR-related C-terminal domain-associated factor 1) (SR-related and CTD-associated factor 1) (SR-related-CTD-associated factor) (SCAF) (Serine arginine-rich pre-mRNA splicing factor SR-A1) (SR-A1)	SCAF1 SFRS19 SRA1		SUBCELLULAR LOCATION: Nucleus {ECO:0000305}.		14.8539	14.6469	14.4156	14.3763	16.3145	16.3508	15.6584	16.1383	15.0223	15.6171	15.6332	15.7428	15.1934	15.1861	15.4791	15.3593	0.000211534	0.00186173	1.54232	0.00325483	0.0141941	0.93069	0.00143472	0.0115483	0.731295
Q9H7Z6	KAT8_HUMAN_C316_M1	1	1	K.ESPDGNNVAC@ILTLPPYQR.R	sp|Q9H7Z6|KAT8_HUMAN-C316	KAT8_HUMAN	Histone acetyltransferase KAT8 (EC 2.3.1.48) (Lysine acetyltransferase 8) (MOZ, YBF2/SAS3, SAS2 and TIP60 protein 1) (MYST-1) (Males-absent on the first protein homolog) (hMOF) (Protein acetyltransferase KAT8) (EC 2.3.1.-) (Protein propionyltransferase KAT8) (EC 2.3.1.-)	KAT8 MOF MYST1 PP7073	ACT_SITE 350; /note="Proton donor/acceptor"; /evidence="ECO:0000305|PubMed:21217699, ECO:0000305|PubMed:27768893, ECO:0000305|PubMed:33657400"	SUBCELLULAR LOCATION: Nucleus {ECO:0000269|PubMed:10786633, ECO:0000269|PubMed:20018852, ECO:0000269|PubMed:27768893, ECO:0000269|PubMed:28991411, ECO:0000269|PubMed:31794431}. Chromosome {ECO:0000269|PubMed:33657400, ECO:0000305|PubMed:10786633}. Mitochondrion {ECO:0000269|PubMed:27768893}. Note=Translocated into the nucleus via its association with importin-alpha-1 (KPNA2) (PubMed:28991411). As part of the NSL complex, associates with the proximal part of promoters and transcription start sites (PubMed:33657400). As part of the MSL complex, associates with gene bodies (By similarity). Also localizes to mitochondria; associates with mitochondrial DNA and regulates mitochondrial gene expression (PubMed:27768893). {ECO:0000250|UniProtKB:Q9D1P2, ECO:0000269|PubMed:27768893, ECO:0000269|PubMed:28991411, ECO:0000269|PubMed:33657400}.	PTM: Acetylation at Lys-274 facilitates cognate substrate Lys-binding and acetylation (PubMed:22020126, PubMed:27382063). Although considered as an autoacetylation event, acetylation at Lys-274 probably takes place via a non-enzymatic process following acetyl-CoA-binding, which primes KAT8 for cognate protein-lysine acetylation (PubMed:27382063). Deacetylated by SIRT1 (PubMed:22918831). {ECO:0000269|PubMed:22020126, ECO:0000269|PubMed:22918831, ECO:0000269|PubMed:27382063}.	11.8177	11.8902	12.3372	11.9358	12.0795	11.8121	11.9403	11.8569	12.2914	12.156	11.5155	11.6474	11.8315	12.2489	12.3065	12.5282	0.595943	0.705379	-0.0730617	0.691318	0.770424	-0.0926885	0.256933	0.41283	0.233522
Q9H7Z6	KAT8_HUMAN_C416_M1	1	1	K.GQHVIC@VTPK.L	sp|Q9H7Z6|KAT8_HUMAN-C416	KAT8_HUMAN	Histone acetyltransferase KAT8 (EC 2.3.1.48) (Lysine acetyltransferase 8) (MOZ, YBF2/SAS3, SAS2 and TIP60 protein 1) (MYST-1) (Males-absent on the first protein homolog) (hMOF) (Protein acetyltransferase KAT8) (EC 2.3.1.-) (Protein propionyltransferase KAT8) (EC 2.3.1.-)	KAT8 MOF MYST1 PP7073	ACT_SITE 350; /note="Proton donor/acceptor"; /evidence="ECO:0000305|PubMed:21217699, ECO:0000305|PubMed:27768893, ECO:0000305|PubMed:33657400"	SUBCELLULAR LOCATION: Nucleus {ECO:0000269|PubMed:10786633, ECO:0000269|PubMed:20018852, ECO:0000269|PubMed:27768893, ECO:0000269|PubMed:28991411, ECO:0000269|PubMed:31794431}. Chromosome {ECO:0000269|PubMed:33657400, ECO:0000305|PubMed:10786633}. Mitochondrion {ECO:0000269|PubMed:27768893}. Note=Translocated into the nucleus via its association with importin-alpha-1 (KPNA2) (PubMed:28991411). As part of the NSL complex, associates with the proximal part of promoters and transcription start sites (PubMed:33657400). As part of the MSL complex, associates with gene bodies (By similarity). Also localizes to mitochondria; associates with mitochondrial DNA and regulates mitochondrial gene expression (PubMed:27768893). {ECO:0000250|UniProtKB:Q9D1P2, ECO:0000269|PubMed:27768893, ECO:0000269|PubMed:28991411, ECO:0000269|PubMed:33657400}.	PTM: Acetylation at Lys-274 facilitates cognate substrate Lys-binding and acetylation (PubMed:22020126, PubMed:27382063). Although considered as an autoacetylation event, acetylation at Lys-274 probably takes place via a non-enzymatic process following acetyl-CoA-binding, which primes KAT8 for cognate protein-lysine acetylation (PubMed:27382063). Deacetylated by SIRT1 (PubMed:22918831). {ECO:0000269|PubMed:22020126, ECO:0000269|PubMed:22918831, ECO:0000269|PubMed:27382063}.	12.6529	12.3719	12.0085	12.9122	14.0044	13.7613	13.4319	13.4722	13.1344	13.2638	13.7969	13.1025	12.7257	13.1433	13.0819	12.8697	0.00242453	0.0102291	1.18105	0.0159301	0.0448108	0.83801	0.0734552	0.170058	0.46875
Q9H7Z6	KAT8_HUMAN_C442_M1	1	1	K.KPPITVDSVC@LK.W	sp|Q9H7Z6|KAT8_HUMAN-C442	KAT8_HUMAN	Histone acetyltransferase KAT8 (EC 2.3.1.48) (Lysine acetyltransferase 8) (MOZ, YBF2/SAS3, SAS2 and TIP60 protein 1) (MYST-1) (Males-absent on the first protein homolog) (hMOF) (Protein acetyltransferase KAT8) (EC 2.3.1.-) (Protein propionyltransferase KAT8) (EC 2.3.1.-)	KAT8 MOF MYST1 PP7073	ACT_SITE 350; /note="Proton donor/acceptor"; /evidence="ECO:0000305|PubMed:21217699, ECO:0000305|PubMed:27768893, ECO:0000305|PubMed:33657400"	SUBCELLULAR LOCATION: Nucleus {ECO:0000269|PubMed:10786633, ECO:0000269|PubMed:20018852, ECO:0000269|PubMed:27768893, ECO:0000269|PubMed:28991411, ECO:0000269|PubMed:31794431}. Chromosome {ECO:0000269|PubMed:33657400, ECO:0000305|PubMed:10786633}. Mitochondrion {ECO:0000269|PubMed:27768893}. Note=Translocated into the nucleus via its association with importin-alpha-1 (KPNA2) (PubMed:28991411). As part of the NSL complex, associates with the proximal part of promoters and transcription start sites (PubMed:33657400). As part of the MSL complex, associates with gene bodies (By similarity). Also localizes to mitochondria; associates with mitochondrial DNA and regulates mitochondrial gene expression (PubMed:27768893). {ECO:0000250|UniProtKB:Q9D1P2, ECO:0000269|PubMed:27768893, ECO:0000269|PubMed:28991411, ECO:0000269|PubMed:33657400}.	PTM: Acetylation at Lys-274 facilitates cognate substrate Lys-binding and acetylation (PubMed:22020126, PubMed:27382063). Although considered as an autoacetylation event, acetylation at Lys-274 probably takes place via a non-enzymatic process following acetyl-CoA-binding, which primes KAT8 for cognate protein-lysine acetylation (PubMed:27382063). Deacetylated by SIRT1 (PubMed:22918831). {ECO:0000269|PubMed:22020126, ECO:0000269|PubMed:22918831, ECO:0000269|PubMed:27382063}.	14.1121	13.8777	13.9694	14.1727	14.3302	14.4075	14.5799	14.5198	14.5274	14.5287	14.371	14.4924	14.3361	14.5991	14.3952	14.0821	0.00276084	0.0112557	0.426375	0.00112536	0.00692084	0.446885	0.0438323	0.119526	0.320129
Q9H7Z7	PGES2_HUMAN_C110_M2	2	1	K.TC@PFC@SK.V	sp|Q9H7Z7|PGES2_HUMAN-C110;C113	PGES2_HUMAN	Prostaglandin E synthase 2 (EC 5.3.99.3) (Membrane-associated prostaglandin E synthase-2) (mPGE synthase-2) (Microsomal prostaglandin E synthase 2) (mPGES-2) (Prostaglandin-H(2) E-isomerase) [Cleaved into: Prostaglandin E synthase 2 truncated form]	PTGES2 C9orf15 PGES2		SUBCELLULAR LOCATION: Golgi apparatus membrane {ECO:0000269|PubMed:12835322}; Single-pass membrane protein {ECO:0000255}.; SUBCELLULAR LOCATION: [Prostaglandin E synthase 2 truncated form]: Cytoplasm, perinuclear region {ECO:0000269|PubMed:12835322}. Note=Synthesized as a Golgi membrane-bound protein, which is further cleaved into the predominant soluble truncated form. The truncated form is cytoplasmic and is enriched in the perinuclear region. {ECO:0000269|PubMed:12835322}.	PTM: Synthesized as a Golgi membrane-associated protein, and the proteolytic removal of the N-terminal hydrophobic domain leads to the formation of a mature cytosolic enzyme. {ECO:0000269|PubMed:12835322}.	14.7536	14.3541	14.4292	14.5253	16.4241	15.5809	15.512	15.4815	14.96	15.2834	15.6296	15.5577	14.3609	15.176	15.2859	14.8256	0.00221601	0.00951896	1.23412	0.00297092	0.0133285	0.842179	0.129311	0.253954	0.396573
Q9H7Z7	PGES2_HUMAN_C113_M2	2	1	K.TC@PFC@SK.V	sp|Q9H7Z7|PGES2_HUMAN-C110;C113	PGES2_HUMAN	Prostaglandin E synthase 2 (EC 5.3.99.3) (Membrane-associated prostaglandin E synthase-2) (mPGE synthase-2) (Microsomal prostaglandin E synthase 2) (mPGES-2) (Prostaglandin-H(2) E-isomerase) [Cleaved into: Prostaglandin E synthase 2 truncated form]	PTGES2 C9orf15 PGES2		SUBCELLULAR LOCATION: Golgi apparatus membrane {ECO:0000269|PubMed:12835322}; Single-pass membrane protein {ECO:0000255}.; SUBCELLULAR LOCATION: [Prostaglandin E synthase 2 truncated form]: Cytoplasm, perinuclear region {ECO:0000269|PubMed:12835322}. Note=Synthesized as a Golgi membrane-bound protein, which is further cleaved into the predominant soluble truncated form. The truncated form is cytoplasmic and is enriched in the perinuclear region. {ECO:0000269|PubMed:12835322}.	PTM: Synthesized as a Golgi membrane-associated protein, and the proteolytic removal of the N-terminal hydrophobic domain leads to the formation of a mature cytosolic enzyme. {ECO:0000269|PubMed:12835322}.	14.7536	14.3541	14.4292	14.5253	16.4241	15.5809	15.512	15.4815	14.96	15.2834	15.6296	15.5577	14.3609	15.176	15.2859	14.8256	0.00221601	0.00951896	1.23412	0.00297092	0.0133285	0.842179	0.129311	0.253954	0.396573
Q9H813	PACC1_HUMAN_C128_M1	1	2	K.EVDRYDAPGIALYPGQAQLLSC@K.H;R.YDAPGIALYPGQAQLLSC@K.H	sp|Q9H813|PACC1_HUMAN-C128	PACC1_HUMAN	Proton-activated chloride channel (PAC) (hPAC) (Acid-sensitive outwardly-rectifying anion channel) (ASOR) (Proton-activated outwardly rectifying anion channel) (PAORAC) (Transmembrane protein 206) (hTMEM206)	PACC1 C1orf75 TMEM206		SUBCELLULAR LOCATION: Cell membrane {ECO:0000269|PubMed:31023925, ECO:0000269|PubMed:31318332}; Multi-pass membrane protein {ECO:0000305}.	PTM: N-glycosylated. {ECO:0000269|PubMed:31318332}.	14.6308	14.923	15.2146	15.0612	15.1639	15.2222	15.0664	14.9955	15.0257	15.0115	14.8198	14.9502	15.2943	15.1558	15.1236	15.1559	0.292289	0.416615	0.154606	0.967659	0.979456	-0.00560747	0.13369	0.260066	0.22501
Q9H814	PHAX_HUMAN_C51_M1	1	1	R.AFQNTATAC@APVSHYR.A	sp|Q9H814|PHAX_HUMAN-C51	PHAX_HUMAN	Phosphorylated adapter RNA export protein (RNA U small nuclear RNA export adapter protein)	PHAX RNUXA		SUBCELLULAR LOCATION: Nucleus, nucleoplasm {ECO:0000269|PubMed:11333016, ECO:0000269|PubMed:15574332}. Nucleus, Cajal body {ECO:0000269|PubMed:15574332}. Cytoplasm {ECO:0000269|PubMed:11333016}. Note=Located in the nucleoplasm and Cajal bodies. Shuttles between the nucleus and the cytoplasm. Shuttles between the nucleoplasm and Cajal bodies. {ECO:0000269|PubMed:11333016, ECO:0000269|PubMed:15574332}.	PTM: Phosphorylated in the nucleus. Dephosphorylated in the cytoplasm (By similarity). {ECO:0000250}.	11.3978	11.0658	11.0305	11.4548	12.041	11.5557	12.0132	11.9435	11.3499	12.1125	11.7546	11.3911	11.3208	11.5854	11.6733	11.8194	0.00612866	0.0210458	0.651072	0.0951626	0.17161	0.414776	0.054332	0.138496	0.362455
Q9H816	DCR1B_HUMAN_C149_M1	1	1	K.QIHTLYLDNTNC@NPALVLPSR.Q	sp|Q9H816|DCR1B_HUMAN-C149	DCR1B_HUMAN	5' exonuclease Apollo (EC 3.1.-.-) (Beta-lactamase DCLRE1B) (EC 3.5.2.6) (DNA cross-link repair 1B protein) (SNM1 homolog B) (SNMIB) (hSNM1B)	DCLRE1B SNM1B		SUBCELLULAR LOCATION: Chromosome, telomere. Nucleus. Cytoplasm, cytoskeleton, microtubule organizing center, centrosome. Note=Mainly localizes to telomeres, recruited via its interaction with TERF2. During mitosis, localizes to the centrosome.	PTM: Ubiquitinated, leading to its degradation. Interaction with TERF2 protects it from ubiquitination. {ECO:0000269|PubMed:18593705}.	11.8056	11.7844	11.6274	11.8673	12.3315	11.995	12.2734	12.1179	12.2113	12.3373	11.9836	12.271	11.6726	11.9065	12.0665	11.8226	0.00432946	0.0161053	0.408269	0.00347782	0.0148131	0.429596	0.360198	0.517868	0.0958649
Q9H825	METL8_HUMAN_C146_M1	1	2	R.M*HC@PTVPDEK.N;R.MHC@PTVPDEK.N	sp|Q9H825|METL8_HUMAN-C146	METL8_HUMAN	tRNA N(3)-cytidine methyltransferase METTL8, mitochondrial (EC 2.1.1.-) (Methyltransferase-like protein 8) (mRNA N(3)-methylcytidine methyltransferase METTL8) (EC 2.1.1.-)	METTL8		SUBCELLULAR LOCATION: Mitochondrion {ECO:0000269|PubMed:34774131, ECO:0000269|PubMed:35017528}. Note=Mitochondrial protein: the cytoplasmic or nuclear localization observed by some groups is either the result of an incorrect localization caused by N-terminal tagging that interferes with mitochondrial targeting, or splice isoforms that lack the N-terminal mitochondrial transit sequence. {ECO:0000269|PubMed:34774131}.		13.8216	13.4201	13.536	13.6516	15.1503	14.9251	14.7128	14.9789	14.4177	14.8099	14.9441	14.7814	14.1497	14.5389	14.4946	14.2403	3.8691e-05	0.000874308	1.33447	0.00020424	0.00244735	1.13096	0.00110375	0.00967203	0.748559
Q9H832	UBE2Z_HUMAN_C100_M1	1	1	R.TAPQC@LLR.I	sp|Q9H832|UBE2Z_HUMAN-C100	UBE2Z_HUMAN	Ubiquitin-conjugating enzyme E2 Z (EC 2.3.2.23) (E2 ubiquitin-conjugating enzyme Z) (Uba6-specific E2 conjugating enzyme 1) (Use1) (Ubiquitin carrier protein Z) (Ubiquitin-protein ligase Z)	UBE2Z HOYS7	ACT_SITE 188; /note="Glycyl thioester intermediate"; /evidence="ECO:0000255|PROSITE-ProRule:PRU00388"	SUBCELLULAR LOCATION: Cytoplasm {ECO:0000269|PubMed:17160626}. Nucleus {ECO:0000269|PubMed:17160626}.		16.4143	16.4111	16.4703	16.428	16.5369	16.5271	16.4375	16.4928	16.5085	16.4922	16.4342	16.5215	16.4975	16.4729	16.5119	16.4694	0.0419028	0.0950379	0.0676497	0.0487316	0.10343	0.0581368	0.0153092	0.0575991	0.056972
Q9H832	UBE2Z_HUMAN_C243_M1	1	1	K.NYNEC@IR.H	sp|Q9H832|UBE2Z_HUMAN-C243	UBE2Z_HUMAN	Ubiquitin-conjugating enzyme E2 Z (EC 2.3.2.23) (E2 ubiquitin-conjugating enzyme Z) (Uba6-specific E2 conjugating enzyme 1) (Use1) (Ubiquitin carrier protein Z) (Ubiquitin-protein ligase Z)	UBE2Z HOYS7	ACT_SITE 188; /note="Glycyl thioester intermediate"; /evidence="ECO:0000255|PROSITE-ProRule:PRU00388"	SUBCELLULAR LOCATION: Cytoplasm {ECO:0000269|PubMed:17160626}. Nucleus {ECO:0000269|PubMed:17160626}.		15.5312	15.4511	15.5694	15.5613	15.5729	15.6003	15.523	15.7584	15.3818	15.6288	15.2251	15.5119	15.7158	15.5841	15.7898	15.4459	0.188413	0.300271	0.0854001	0.353622	0.467357	-0.0913386	0.236993	0.389408	0.10563
Q9H832	UBE2Z_HUMAN_C261_M1	1	1	K.C@PC#PEPLR.G	sp|Q9H832|UBE2Z_HUMAN-C261	UBE2Z_HUMAN	Ubiquitin-conjugating enzyme E2 Z (EC 2.3.2.23) (E2 ubiquitin-conjugating enzyme Z) (Uba6-specific E2 conjugating enzyme 1) (Use1) (Ubiquitin carrier protein Z) (Ubiquitin-protein ligase Z)	UBE2Z HOYS7	ACT_SITE 188; /note="Glycyl thioester intermediate"; /evidence="ECO:0000255|PROSITE-ProRule:PRU00388"	SUBCELLULAR LOCATION: Cytoplasm {ECO:0000269|PubMed:17160626}. Nucleus {ECO:0000269|PubMed:17160626}.		16.2341	16.323	16.4042	16.2437	16.5851	16.5154	16.5358	16.4597	16.4728	16.4188	16.4096	16.5768	16.4756	16.5828	16.3327	16.457	0.00332734	0.0130424	0.222759	0.0225801	0.0577995	0.168244	0.0477406	0.126577	0.160777
Q9H832	UBE2Z_HUMAN_C261_M2	2	1	K.C@PC@PEPLR.G	sp|Q9H832|UBE2Z_HUMAN-C261;C263	UBE2Z_HUMAN	Ubiquitin-conjugating enzyme E2 Z (EC 2.3.2.23) (E2 ubiquitin-conjugating enzyme Z) (Uba6-specific E2 conjugating enzyme 1) (Use1) (Ubiquitin carrier protein Z) (Ubiquitin-protein ligase Z)	UBE2Z HOYS7	ACT_SITE 188; /note="Glycyl thioester intermediate"; /evidence="ECO:0000255|PROSITE-ProRule:PRU00388"	SUBCELLULAR LOCATION: Cytoplasm {ECO:0000269|PubMed:17160626}. Nucleus {ECO:0000269|PubMed:17160626}.		13.7272	14.0179	14.0708	13.8466	14.2881	14.0949	14.3627	14.2792	14.607	14.3114	14.2465	14.491	14.1542	14.3852	14.087	14.1169	0.0128456	0.0377214	0.340582	0.00475669	0.018477	0.498344	0.0409282	0.113844	0.270179
Q9H832	UBE2Z_HUMAN_C263_M2	2	1	K.C@PC@PEPLR.G	sp|Q9H832|UBE2Z_HUMAN-C261;C263	UBE2Z_HUMAN	Ubiquitin-conjugating enzyme E2 Z (EC 2.3.2.23) (E2 ubiquitin-conjugating enzyme Z) (Uba6-specific E2 conjugating enzyme 1) (Use1) (Ubiquitin carrier protein Z) (Ubiquitin-protein ligase Z)	UBE2Z HOYS7	ACT_SITE 188; /note="Glycyl thioester intermediate"; /evidence="ECO:0000255|PROSITE-ProRule:PRU00388"	SUBCELLULAR LOCATION: Cytoplasm {ECO:0000269|PubMed:17160626}. Nucleus {ECO:0000269|PubMed:17160626}.		13.7272	14.0179	14.0708	13.8466	14.2881	14.0949	14.3627	14.2792	14.607	14.3114	14.2465	14.491	14.1542	14.3852	14.087	14.1169	0.0128456	0.0377214	0.340582	0.00475669	0.018477	0.498344	0.0409282	0.113844	0.270179
Q9H845	ACAD9_HUMAN_C179_M1	1	1	K.LASGEHIAAFC@LTEPASGSDAASIR.S	sp|Q9H845|ACAD9_HUMAN-C179	ACAD9_HUMAN	Complex I assembly factor ACAD9, mitochondrial (Acyl-CoA dehydrogenase family member 9) (ACAD-9) (EC 1.3.8.7, EC 1.3.8.8)	ACAD9	ACT_SITE 426; /note="Proton acceptor"; /evidence="ECO:0000305|PubMed:24158852"	SUBCELLULAR LOCATION: Mitochondrion inner membrane {ECO:0000269|PubMed:16020546, ECO:0000269|PubMed:20816094}; Peripheral membrane protein {ECO:0000269|PubMed:16020546}; Matrix side {ECO:0000269|PubMed:16020546}. Note=Essentially associated with membranes. {ECO:0000269|PubMed:16020546}.		15.6875	15.7001	15.5708	15.7046	16.0771	15.9706	16.064	15.9632	16.1232	16.0947	16.294	16.2453	16.2185	16.4633	16.2459	16.2826	0.000195381	0.00177199	0.353006	9.78598e-05	0.00167992	0.523552	5.79082e-05	0.00140768	0.636866
Q9H845	ACAD9_HUMAN_C271_M1	1	1	R.GSNTC@EVHFENTK.I	sp|Q9H845|ACAD9_HUMAN-C271	ACAD9_HUMAN	Complex I assembly factor ACAD9, mitochondrial (Acyl-CoA dehydrogenase family member 9) (ACAD-9) (EC 1.3.8.7, EC 1.3.8.8)	ACAD9	ACT_SITE 426; /note="Proton acceptor"; /evidence="ECO:0000305|PubMed:24158852"	SUBCELLULAR LOCATION: Mitochondrion inner membrane {ECO:0000269|PubMed:16020546, ECO:0000269|PubMed:20816094}; Peripheral membrane protein {ECO:0000269|PubMed:16020546}; Matrix side {ECO:0000269|PubMed:16020546}. Note=Essentially associated with membranes. {ECO:0000269|PubMed:16020546}.		15.4187	15.1758	15.3311	15.3252	17.0581	16.6231	16.7703	16.7714	16.6467	16.961	17.0908	16.9332	17.1607	17.6402	17.0018	17.1939	7.17713e-06	0.00047732	1.49301	5.52165e-06	0.000384675	1.59521	1.13154e-05	0.000539107	1.93643
Q9H845	ACAD9_HUMAN_C507_M1	1	1	K.FEENTYC@FGR.T	sp|Q9H845|ACAD9_HUMAN-C507	ACAD9_HUMAN	Complex I assembly factor ACAD9, mitochondrial (Acyl-CoA dehydrogenase family member 9) (ACAD-9) (EC 1.3.8.7, EC 1.3.8.8)	ACAD9	ACT_SITE 426; /note="Proton acceptor"; /evidence="ECO:0000305|PubMed:24158852"	SUBCELLULAR LOCATION: Mitochondrion inner membrane {ECO:0000269|PubMed:16020546, ECO:0000269|PubMed:20816094}; Peripheral membrane protein {ECO:0000269|PubMed:16020546}; Matrix side {ECO:0000269|PubMed:16020546}. Note=Essentially associated with membranes. {ECO:0000269|PubMed:16020546}.		12.091	12.0719	12.3187	12.5722	15.0938	14.5172	14.2518	14.3209	14.076	14.8019	14.5408	14.2707	14.102	14.0602	14.3455	14.0687	5.22339e-05	0.000954092	2.2825	3.43239e-05	0.00101482	2.15892	8.66532e-06	0.000468933	1.88068
Q9H845	ACAD9_HUMAN_C613_M1	1	1	R.AYIC@AHPLDR.T	sp|Q9H845|ACAD9_HUMAN-C613	ACAD9_HUMAN	Complex I assembly factor ACAD9, mitochondrial (Acyl-CoA dehydrogenase family member 9) (ACAD-9) (EC 1.3.8.7, EC 1.3.8.8)	ACAD9	ACT_SITE 426; /note="Proton acceptor"; /evidence="ECO:0000305|PubMed:24158852"	SUBCELLULAR LOCATION: Mitochondrion inner membrane {ECO:0000269|PubMed:16020546, ECO:0000269|PubMed:20816094}; Peripheral membrane protein {ECO:0000269|PubMed:16020546}; Matrix side {ECO:0000269|PubMed:16020546}. Note=Essentially associated with membranes. {ECO:0000269|PubMed:16020546}.		11.5842	10.932	11.248	11.4495	12.9292	12.5378	12.1646	12.5121	12.3448	12.8669	12.9546	13.005	12.4188	13.1381	12.888	12.3058	0.00110987	0.00564653	1.23251	0.000373332	0.00343885	1.48939	0.00123543	0.0104046	1.38426
Q9H853	TBA4B_HUMAN_C68_M1	1	1	K.LADQC@TGLQGF.L	sp|Q9H853|TBA4B_HUMAN-C68	TBA4B_HUMAN	Tubulin-like protein alpha-4B (EC 3.6.5.-) (Alpha-tubulin 4B)	TUBA4B TUBA4	ACT_SITE 193; /evidence="ECO:0000250|UniProtKB:P68363"	SUBCELLULAR LOCATION: Cytoplasm, cytoskeleton {ECO:0000305}.	PTM: Some glutamate residues at the C-terminus are polyglutamylated, resulting in polyglutamate chains on the gamma-carboxyl group. Polyglutamylation plays a key role in microtubule severing by spastin (SPAST). SPAST preferentially recognizes and acts on microtubules decorated with short polyglutamate tails: severing activity by SPAST increases as the number of glutamates per tubulin rises from one to eight, but decreases beyond this glutamylation threshold. Glutamylation is also involved in cilia motility (By similarity). {ECO:0000250|UniProtKB:P99024, ECO:0000250|UniProtKB:Q71U36}.; PTM: Some glutamate residues at the C-terminus are monoglycylated but not polyglycylated due to the absence of functional TTLL10 in human. Monoglycylation is mainly limited to tubulin incorporated into cilia and flagella axonemes, which is required for their stability and maintenance. Flagella glycylation controls sperm motility. Both polyglutamylation and monoglycylation can coexist on the same protein on adjacent residues, and lowering glycylation levels increases polyglutamylation, and reciprocally. {ECO:0000250|UniProtKB:P07437}.	13.4233	13.3212	13.3015	13.0503	12.8267	13.3378	13.0136	13.1913	13.3818	13.4692	13.4623	13.1935	13.0733	12.5688	12.861	13.266	0.230076	0.348681	-0.181718	0.35317	0.466862	0.102615	0.097506	0.207581	-0.331775
Q9H871	RMD5A_HUMAN_C109_M1	1	1	K.NFDSDISSVGIDGC@WQADSQR.L	sp|Q9H871|RMD5A_HUMAN-C109	RMD5A_HUMAN	E3 ubiquitin-protein transferase RMND5A (EC 2.3.2.27) (P44CTLH) (Protein RMD5 homolog A)	RMND5A		SUBCELLULAR LOCATION: Nucleus, nucleoplasm {ECO:0000269|PubMed:17467196, ECO:0000269|PubMed:24143168, ECO:0000269|PubMed:25793641}. Cytoplasm {ECO:0000269|PubMed:17467196, ECO:0000269|PubMed:24143168, ECO:0000269|PubMed:25793641}.		12.5863	12.6147	12.6734	12.4942	12.6662	13.2189	12.8313	12.8444	12.7838	12.6218	12.8547	12.6714	12.7697	12.3649	12.3688	12.9386	0.0511661	0.110441	0.298036	0.0726163	0.139841	0.140743	0.906524	0.944658	0.0183186
Q9H8E8	CSR2B_HUMAN_C547_M1	1	1	R.TTC@QDFR.I	sp|Q9H8E8|CSR2B_HUMAN-C547	CSR2B_HUMAN	Cysteine-rich protein 2-binding protein (CSRP2-binding protein) (ADA2A-containing complex subunit 2) (ATAC2) (CRP2-binding partner) (CRP2BP) (Lysine acetyltransferase 14)	KAT14 CSRP2BP		SUBCELLULAR LOCATION: Nucleus. Cytoplasm. Note=Mainly nuclear.		13.5556	13.225	13.9678	13.5149	14.9856	14.8997	14.3	14.3365	14.1202	14.4785	14.0833	14.3086	13.8858	13.9538	14.0942	14.3419	0.00414816	0.0155742	1.06463	0.008678	0.0285107	0.68186	0.0334089	0.0989533	0.50312
Q9H8G2	CAAP1_HUMAN_C179_M1	1	2	K.KLC@QEQLELLSEK.K;K.LC@QEQLELLSEK.K	sp|Q9H8G2|CAAP1_HUMAN-C179	CAAP1_HUMAN	Caspase activity and apoptosis inhibitor 1 (Conserved anti-apoptotic protein) (CAAP)	CAAP1 C9orf82 CAAP				13.6458	13.4471	13.6331	13.5382	14.4844	14.1381	13.9984	14.1534	13.853	14.2591	14.2172	14.0268	13.6234	13.7647	13.9877	14.0055	0.00144067	0.00686445	0.627531	0.00242641	0.0115617	0.522998	0.0351034	0.102093	0.279288
Q9H8G2	CAAP1_HUMAN_C226_M1	1	1	K.MGSDLVSQQDIC@IDSASSVR.E	sp|Q9H8G2|CAAP1_HUMAN-C226	CAAP1_HUMAN	Caspase activity and apoptosis inhibitor 1 (Conserved anti-apoptotic protein) (CAAP)	CAAP1 C9orf82 CAAP				10.9993	12.1225	12.2768	12.3837	12.7461	12.6886	12.2759	12.2329	12.9125	12.6866	12.496	12.6537	12.7722	11.9341	12.4059	12.2876	0.170497	0.278815	0.540338	0.0664554	0.130704	0.741647	0.308631	0.467498	0.404417
Q9H8H0	NOL11_HUMAN_C286_M1	1	1	K.EC@LSVWNIK.F	sp|Q9H8H0|NOL11_HUMAN-C286	NOL11_HUMAN	Nucleolar protein 11	NOL11 L14		SUBCELLULAR LOCATION: Nucleus, nucleolus {ECO:0000269|PubMed:12429849, ECO:0000269|PubMed:22916032}.		13.6979	13.6876	13.9669	13.6566	13.8664	13.8928	13.8831	14.048	13.8007	13.4883	13.9577	13.822	13.9257	14.266	13.4495	13.9066	0.0874581	0.167659	0.170351	0.906926	0.936211	0.0149595	0.48799	0.636843	0.134742
Q9H8H0	NOL11_HUMAN_C557_M1	1	1	K.C@NNC#DQELNK.K	sp|Q9H8H0|NOL11_HUMAN-C557	NOL11_HUMAN	Nucleolar protein 11	NOL11 L14		SUBCELLULAR LOCATION: Nucleus, nucleolus {ECO:0000269|PubMed:12429849, ECO:0000269|PubMed:22916032}.		12.5453	12.1858	12.6936	11.0621	12.9338	12.8116	12.4941	13.0114	12.4592	12.605	13.0851	13.1477	12.7116	12.9467	12.6172	13.1346	0.12371	0.219022	0.690999	0.135026	0.22508	0.702541	0.107879	0.222705	0.73078
Q9H8H0	NOL11_HUMAN_C557_M2	2	1	K.C@NNC@DQELNK.K	sp|Q9H8H0|NOL11_HUMAN-C557;C560	NOL11_HUMAN	Nucleolar protein 11	NOL11 L14		SUBCELLULAR LOCATION: Nucleus, nucleolus {ECO:0000269|PubMed:12429849, ECO:0000269|PubMed:22916032}.		12.8558	12.5962	13.3177	13.1325	15.974	15.3153	14.8509	14.9549	13.9819	14.7393	14.5918	14.5234	13.6143	14.0682	13.9885	14.0267	0.000253637	0.00207462	2.29821	0.000638753	0.00479144	1.48353	0.00244043	0.0163321	0.948891
Q9H8H0	NOL11_HUMAN_C560_M2	2	1	K.C@NNC@DQELNK.K	sp|Q9H8H0|NOL11_HUMAN-C557;C560	NOL11_HUMAN	Nucleolar protein 11	NOL11 L14		SUBCELLULAR LOCATION: Nucleus, nucleolus {ECO:0000269|PubMed:12429849, ECO:0000269|PubMed:22916032}.		12.8558	12.5962	13.3177	13.1325	15.974	15.3153	14.8509	14.9549	13.9819	14.7393	14.5918	14.5234	13.6143	14.0682	13.9885	14.0267	0.000253637	0.00207462	2.29821	0.000638753	0.00479144	1.48353	0.00244043	0.0163321	0.948891
Q9H8H0	NOL11_HUMAN_C67_M1	1	1	K.QGQIITC@PAVC#NFQTGEYVVVHDNK.V	sp|Q9H8H0|NOL11_HUMAN-C67	NOL11_HUMAN	Nucleolar protein 11	NOL11 L14		SUBCELLULAR LOCATION: Nucleus, nucleolus {ECO:0000269|PubMed:12429849, ECO:0000269|PubMed:22916032}.		13.8464	13.4127	13.8026	13.7616	13.8333	13.6391	13.4327	13.9611	13.6652	13.8204	13.9144	13.3395	13.7545	14.0094	13.7386	13.972	0.946192	0.966443	0.0107133	0.900515	0.931534	-0.0209208	0.230497	0.382077	0.162791
Q9H8H0	NOL11_HUMAN_C67_M2	2	1	K.QGQIITC@PAVC@NFQTGEYVVVHDNK.V	sp|Q9H8H0|NOL11_HUMAN-C67;C71	NOL11_HUMAN	Nucleolar protein 11	NOL11 L14		SUBCELLULAR LOCATION: Nucleus, nucleolus {ECO:0000269|PubMed:12429849, ECO:0000269|PubMed:22916032}.		11.913	11.1162	11.7474	11.8074	11.8221	12.5751	12.2955	11.2577	11.7705	11.9627	12.2796	12.431	12.3139	12.0975	11.4283	12.3011	0.353976	0.481186	0.341635	0.0940953	0.170222	0.464966	0.206995	0.35404	0.389245
Q9H8H0	NOL11_HUMAN_C71_M1	1	1	K.QGQIITC#PAVC@NFQTGEYVVVHDNK.V	sp|Q9H8H0|NOL11_HUMAN-C71	NOL11_HUMAN	Nucleolar protein 11	NOL11 L14		SUBCELLULAR LOCATION: Nucleus, nucleolus {ECO:0000269|PubMed:12429849, ECO:0000269|PubMed:22916032}.		11.6398	12.6799	13.0899	12.5728	12.8022	12.5971	12.8292	12.8267	13.0484	13.0468	12.6863	12.6783	13.1422	12.3243	11.9726	12.5714	0.42204	0.547983	0.268208	0.297593	0.411039	0.369385	0.986318	0.991882	0.00702237
Q9H8H0	NOL11_HUMAN_C71_M2	2	1	K.QGQIITC@PAVC@NFQTGEYVVVHDNK.V	sp|Q9H8H0|NOL11_HUMAN-C67;C71	NOL11_HUMAN	Nucleolar protein 11	NOL11 L14		SUBCELLULAR LOCATION: Nucleus, nucleolus {ECO:0000269|PubMed:12429849, ECO:0000269|PubMed:22916032}.		11.913	11.1162	11.7474	11.8074	11.8221	12.5751	12.2955	11.2577	11.7705	11.9627	12.2796	12.431	12.3139	12.0975	11.4283	12.3011	0.353976	0.481186	0.341635	0.0940953	0.170222	0.464966	0.206995	0.35404	0.389245
Q9H8H2	DDX31_HUMAN_C413_M1	1	1	K.DITVILNAVNAEC@QK.R	sp|Q9H8H2|DDX31_HUMAN-C413	DDX31_HUMAN	ATP-dependent DNA helicase DDX31 (EC 5.6.2.-) (DEAD box protein 31) (Helicain) (Probable ATP-dependent RNA helicase DDX31) (EC 3.6.4.13)	DDX31		SUBCELLULAR LOCATION: Nucleus, nucleolus {ECO:0000269|PubMed:12429849, ECO:0000269|PubMed:23019224}. Note=Colocalized with NPM1 in the nucleoli. {ECO:0000269|PubMed:23019224}.		14.0551	13.9089	13.8954	13.9989	14.0329	14.3777	14.2735	14.1446	14.5126	14.5194	14.2724	14.485	14.0485	13.8922	14.1562	13.9632	0.0279956	0.0693521	0.242588	0.000457213	0.00389027	0.482814	0.488456	0.637313	0.0504493
Q9H8H2	DDX31_HUMAN_C584_M1	1	1	R.GVLLC@TDVAAR.G	sp|Q9H8H2|DDX31_HUMAN-C584	DDX31_HUMAN	ATP-dependent DNA helicase DDX31 (EC 5.6.2.-) (DEAD box protein 31) (Helicain) (Probable ATP-dependent RNA helicase DDX31) (EC 3.6.4.13)	DDX31		SUBCELLULAR LOCATION: Nucleus, nucleolus {ECO:0000269|PubMed:12429849, ECO:0000269|PubMed:23019224}. Note=Colocalized with NPM1 in the nucleoli. {ECO:0000269|PubMed:23019224}.		15.0737	14.9732	14.9188	14.8569	15.0844	14.9961	15.013	15.1151	14.8953	15.0113	15.0025	15.023	15.0182	14.9778	15.0479	14.9934	0.12416	0.219633	0.096524	0.634122	0.722718	0.027377	0.310209	0.469028	0.0536737
Q9H8J5	MANS1_HUMAN_C100_M3	3	2	R.QPNC@YLFFC@PNEEAC@PLK.P;R.QPNC@YLFFC@PNEEAC@PLKPAK.G	sp|Q9H8J5|MANS1_HUMAN-C95;C100;C106	MANS1_HUMAN	MANSC domain-containing protein 1 (Loss of heterozygosity 12 chromosomal region 3 protein)	MANSC1 LOH12CR3 UNQ316/PRO361		SUBCELLULAR LOCATION: Membrane {ECO:0000305}; Single-pass type I membrane protein {ECO:0000305}.		14.2337	14.2769	13.8943	14.4675	14.6725	14.4669	14.567	14.2038	14.2208	14.7024	14.5091	14.5514	14.259	13.9747	14.2983	14.2854	0.147153	0.249017	0.259473	0.125334	0.212312	0.277847	0.926278	0.957171	-0.0136974
Q9H8J5	MANS1_HUMAN_C106_M3	3	2	R.QPNC@YLFFC@PNEEAC@PLK.P;R.QPNC@YLFFC@PNEEAC@PLKPAK.G	sp|Q9H8J5|MANS1_HUMAN-C95;C100;C106	MANS1_HUMAN	MANSC domain-containing protein 1 (Loss of heterozygosity 12 chromosomal region 3 protein)	MANSC1 LOH12CR3 UNQ316/PRO361		SUBCELLULAR LOCATION: Membrane {ECO:0000305}; Single-pass type I membrane protein {ECO:0000305}.		14.2337	14.2769	13.8943	14.4675	14.6725	14.4669	14.567	14.2038	14.2208	14.7024	14.5091	14.5514	14.259	13.9747	14.2983	14.2854	0.147153	0.249017	0.259473	0.125334	0.212312	0.277847	0.926278	0.957171	-0.0136974
Q9H8J5	MANS1_HUMAN_C63_M3	3	1	R.GNEPVYTSTQEDC@INSC@C@STK.N	sp|Q9H8J5|MANS1_HUMAN-C63;C67;C68	MANS1_HUMAN	MANSC domain-containing protein 1 (Loss of heterozygosity 12 chromosomal region 3 protein)	MANSC1 LOH12CR3 UNQ316/PRO361		SUBCELLULAR LOCATION: Membrane {ECO:0000305}; Single-pass type I membrane protein {ECO:0000305}.		15.7636	15.5289	15.3672	15.8362	15.9172	15.799	15.7618	15.6871	15.6445	15.7198	15.9179	15.7181	15.1421	15.3976	15.5423	15.3088	0.206131	0.321265	0.167306	0.344003	0.458004	0.126069	0.0894782	0.195129	-0.27627
Q9H8J5	MANS1_HUMAN_C67_M3	3	1	R.GNEPVYTSTQEDC@INSC@C@STK.N	sp|Q9H8J5|MANS1_HUMAN-C63;C67;C68	MANS1_HUMAN	MANSC domain-containing protein 1 (Loss of heterozygosity 12 chromosomal region 3 protein)	MANSC1 LOH12CR3 UNQ316/PRO361		SUBCELLULAR LOCATION: Membrane {ECO:0000305}; Single-pass type I membrane protein {ECO:0000305}.		15.7636	15.5289	15.3672	15.8362	15.9172	15.799	15.7618	15.6871	15.6445	15.7198	15.9179	15.7181	15.1421	15.3976	15.5423	15.3088	0.206131	0.321265	0.167306	0.344003	0.458004	0.126069	0.0894782	0.195129	-0.27627
Q9H8J5	MANS1_HUMAN_C68_M3	3	1	R.GNEPVYTSTQEDC@INSC@C@STK.N	sp|Q9H8J5|MANS1_HUMAN-C63;C67;C68	MANS1_HUMAN	MANSC domain-containing protein 1 (Loss of heterozygosity 12 chromosomal region 3 protein)	MANSC1 LOH12CR3 UNQ316/PRO361		SUBCELLULAR LOCATION: Membrane {ECO:0000305}; Single-pass type I membrane protein {ECO:0000305}.		15.7636	15.5289	15.3672	15.8362	15.9172	15.799	15.7618	15.6871	15.6445	15.7198	15.9179	15.7181	15.1421	15.3976	15.5423	15.3088	0.206131	0.321265	0.167306	0.344003	0.458004	0.126069	0.0894782	0.195129	-0.27627
Q9H8J5	MANS1_HUMAN_C79_M1	1	1	K.AC@NLMIFDTR.K	sp|Q9H8J5|MANS1_HUMAN-C79	MANS1_HUMAN	MANSC domain-containing protein 1 (Loss of heterozygosity 12 chromosomal region 3 protein)	MANSC1 LOH12CR3 UNQ316/PRO361		SUBCELLULAR LOCATION: Membrane {ECO:0000305}; Single-pass type I membrane protein {ECO:0000305}.		14.539	14.2386	14.2924	14.5754	14.5075	14.6304	14.6176	14.2972	14.5079	14.5381	14.5785	14.3925	14.112	14.1725	14.1937	14.4066	0.409699	0.536247	0.101834	0.361872	0.475119	0.0928788	0.124944	0.247993	-0.190174
Q9H8J5	MANS1_HUMAN_C95_M3	3	2	R.QPNC@YLFFC@PNEEAC@PLK.P;R.QPNC@YLFFC@PNEEAC@PLKPAK.G	sp|Q9H8J5|MANS1_HUMAN-C95;C100;C106	MANS1_HUMAN	MANSC domain-containing protein 1 (Loss of heterozygosity 12 chromosomal region 3 protein)	MANSC1 LOH12CR3 UNQ316/PRO361		SUBCELLULAR LOCATION: Membrane {ECO:0000305}; Single-pass type I membrane protein {ECO:0000305}.		14.2337	14.2769	13.8943	14.4675	14.6725	14.4669	14.567	14.2038	14.2208	14.7024	14.5091	14.5514	14.259	13.9747	14.2983	14.2854	0.147153	0.249017	0.259473	0.125334	0.212312	0.277847	0.926278	0.957171	-0.0136974
Q9H8K7	PAAT_HUMAN_C156_M1	1	1	R.QC@VFISK.V	sp|Q9H8K7|PAAT_HUMAN-C156	PAAT_HUMAN	ATPase PAAT (EC 3.6.1.-) (Protein associated with ABC transporters) (PAAT)	PAAT C10orf88		SUBCELLULAR LOCATION: Cytoplasm {ECO:0000269|PubMed:25063848}. Mitochondrion {ECO:0000269|PubMed:25063848}.		13.7568	13.9145	14.0955	13.8066	14.4201	14.3111	14.2876	14.247	14.4765	14.3876	14.3455	14.4454	14.3743	14.4029	14.3008	14.4735	0.00231077	0.00983538	0.423104	0.000649864	0.00483898	0.520413	0.00100492	0.00910435	0.494562
Q9H8K7	PAAT_HUMAN_C218_M1	1	1	R.NC@IPIGEQLQSVLGNSGYK.H	sp|Q9H8K7|PAAT_HUMAN-C218	PAAT_HUMAN	ATPase PAAT (EC 3.6.1.-) (Protein associated with ABC transporters) (PAAT)	PAAT C10orf88		SUBCELLULAR LOCATION: Cytoplasm {ECO:0000269|PubMed:25063848}. Mitochondrion {ECO:0000269|PubMed:25063848}.		12.1391	12.3668	12.0698	12.4554	13.5766	13.2484	13.0011	13.394	12.8716	13.1268	13.3695	13.3454	13.0899	13.0827	13.2466	12.5148	0.000463221	0.00304841	1.04724	0.000787131	0.00546102	0.920555	0.00776537	0.035665	0.725719
Q9H8K7	PAAT_HUMAN_C353_M1	1	1	K.TEC@QENITK.H	sp|Q9H8K7|PAAT_HUMAN-C353	PAAT_HUMAN	ATPase PAAT (EC 3.6.1.-) (Protein associated with ABC transporters) (PAAT)	PAAT C10orf88		SUBCELLULAR LOCATION: Cytoplasm {ECO:0000269|PubMed:25063848}. Mitochondrion {ECO:0000269|PubMed:25063848}.		14.8032	14.5535	14.8785	15.1188	16.3099	15.9774	15.6678	15.7229	15.2795	15.8222	15.7898	15.5039	15.2469	15.3163	15.3453	15.4148	0.00117685	0.00591055	1.08101	0.00461711	0.0181598	0.760367	0.00670851	0.0321727	0.492368
Q9H8M1	CQ10B_HUMAN_C152_M1	1	1	K.ASC@TDGR.L	sp|Q9H8M1|CQ10B_HUMAN-C152	CQ10B_HUMAN	Coenzyme Q-binding protein COQ10 homolog B, mitochondrial	COQ10B		SUBCELLULAR LOCATION: Mitochondrion inner membrane {ECO:0000250}; Peripheral membrane protein {ECO:0000250}; Matrix side {ECO:0000250}.		13.1366	12.8885	13.1309	13.4352	15.626	15.2999	15.1948	15.1346	15.0737	15.5762	15.8133	15.3968	15.8767	16.1635	15.6268	15.6572	8.879e-06	0.00051087	2.16602	1.95631e-05	0.000752042	2.31719	3.69757e-06	0.00029618	2.68324
Q9H8M1	CQ10B_HUMAN_C17_M1	1	1	R.VVSGC@RPK.S	sp|Q9H8M1|CQ10B_HUMAN-C17	CQ10B_HUMAN	Coenzyme Q-binding protein COQ10 homolog B, mitochondrial	COQ10B		SUBCELLULAR LOCATION: Mitochondrion inner membrane {ECO:0000250}; Peripheral membrane protein {ECO:0000250}; Matrix side {ECO:0000250}.		12.8923	13.0097	13.352	13.5875	15.7761	15.0637	14.807	14.7778	15.2542	15.483	15.9032	15.4164	15.4086	15.7874	15.7781	15.567	0.000522932	0.00332581	1.89581	3.48123e-05	0.00101631	2.30386	1.15331e-05	0.000541264	2.42491
Q9H8P0	PORED_HUMAN_C238_M1	1	1	K.AGVVIHC@NHR.I	sp|Q9H8P0|PORED_HUMAN-C238	SR5A3_HUMAN	Polyprenal reductase (EC 1.3.1.94) (3-oxo-5-alpha-steroid 4-dehydrogenase 3) (EC 1.3.1.22) (Steroid 5-alpha-reductase 2-like) (Steroid 5-alpha-reductase 3) (S5AR 3) (SR type 3)	SRD5A3 SRD5A2L		SUBCELLULAR LOCATION: Endoplasmic reticulum membrane {ECO:0000305|PubMed:20637498}; Multi-pass membrane protein {ECO:0000255}.		14.1766	14.0712	14.4315	14.4783	14.9786	14.7944	14.5812	14.5772	14.4453	14.5953	14.4705	14.4769	14.1979	14.3424	14.2907	14.2146	0.0181408	0.0493276	0.443486	0.0927687	0.16853	0.207629	0.796911	0.875172	-0.0279879
Q9H8U3	ZFAN3_HUMAN_C118_M1	1	1	R.SC@GTDSQSENEASPVK.R	sp|Q9H8U3|ZFAN3_HUMAN-C118	ZFAN3_HUMAN	AN1-type zinc finger protein 3 (Testis-expressed protein 27)	ZFAND3 TEX27				12.4962	12.1796	12.1852	11.967	12.7868	12.7486	12.2103	12.503	12.4168	12.4316	12.7024	13.166	11.5692	12.1653	12.3852	11.8861	0.0844382	0.163317	0.355201	0.0619129	0.123873	0.472243	0.36023	0.517873	-0.205514
Q9H8V3	ECT2_HUMAN_C221_M1	1	1	K.VTHLVANC@TQGEK.F	sp|Q9H8V3|ECT2_HUMAN-C221	ECT2_HUMAN	Protein ECT2 (Epithelial cell-transforming sequence 2 oncogene)	ECT2		SUBCELLULAR LOCATION: Nucleus {ECO:0000269|PubMed:10579713, ECO:0000269|PubMed:14645260, ECO:0000269|PubMed:15254234, ECO:0000269|PubMed:16103226, ECO:0000269|PubMed:16495035, ECO:0000269|PubMed:19617897}. Cytoplasm {ECO:0000269|PubMed:10579713, ECO:0000269|PubMed:16236794, ECO:0000269|PubMed:16394104}. Cytoplasm, cytoskeleton, spindle {ECO:0000269|PubMed:10579713, ECO:0000269|PubMed:16103226, ECO:0000269|PubMed:16236794, ECO:0000269|PubMed:17115030, ECO:0000269|PubMed:19468300}. Cleavage furrow {ECO:0000269|PubMed:10579713}. Midbody {ECO:0000269|PubMed:15254234, ECO:0000269|PubMed:16394104, ECO:0000269|PubMed:17115030}. Cell junction {ECO:0000269|PubMed:15254234, ECO:0000269|PubMed:16495035}. Cell junction, tight junction {ECO:0000269|PubMed:15254234}. Cytoplasm, cytoskeleton, microtubule organizing center, centrosome {ECO:0000269|PubMed:17115030}. Note=Sequestered within the nucleus during interphase (PubMed:10579713). Dispersed throughout the cytoplasm upon breakdown of the nuclear envelope during mitosis (PubMed:10579713). Colocalizes with the centralspindlin complex to the mitotic spindles during anaphase/metaphase, the cleavage furrow during telophase and at the midbody at the end of cytokinesis (PubMed:10579713). Colocalized with RhoA at the midbody (PubMed:10579713). Its subcellular localization to tight junction is increased by calcium (PubMed:15254234). {ECO:0000269|PubMed:10579713, ECO:0000269|PubMed:15254234}.	PTM: Phosphorylated by PLK1 in vitro. Hyperphosphorylated during the G2 phase of the cell cycle. Phosphorylation at Thr-373 occurs during the G2/M phase, relieves its auto-inhibition status and stimulates its GEF activity. Phosphorylation at Thr-444 in G2/M phase is required for subsequent binding with PLK1 and Rho exchange activation. Dephosphorylated at the time of cytokinesis. Phosphorylation at Thr-359 is required for its transformation activity in cancer cells. {ECO:0000269|PubMed:10579713, ECO:0000269|PubMed:16170345, ECO:0000269|PubMed:16247472, ECO:0000269|PubMed:21189248}.	14.6659	14.6055	14.6878	14.736	15.5143	15.297	15.0595	15.2705	14.6879	15.1916	15.2133	14.8772	14.9061	14.869	14.703	14.9883	0.000736498	0.00424192	0.611557	0.0498503	0.105313	0.318744	0.0262388	0.0834236	0.192833
Q9H8V3	ECT2_HUMAN_C796_M1	1	1	R.HVANTIC@K.A	sp|Q9H8V3|ECT2_HUMAN-C796	ECT2_HUMAN	Protein ECT2 (Epithelial cell-transforming sequence 2 oncogene)	ECT2		SUBCELLULAR LOCATION: Nucleus {ECO:0000269|PubMed:10579713, ECO:0000269|PubMed:14645260, ECO:0000269|PubMed:15254234, ECO:0000269|PubMed:16103226, ECO:0000269|PubMed:16495035, ECO:0000269|PubMed:19617897}. Cytoplasm {ECO:0000269|PubMed:10579713, ECO:0000269|PubMed:16236794, ECO:0000269|PubMed:16394104}. Cytoplasm, cytoskeleton, spindle {ECO:0000269|PubMed:10579713, ECO:0000269|PubMed:16103226, ECO:0000269|PubMed:16236794, ECO:0000269|PubMed:17115030, ECO:0000269|PubMed:19468300}. Cleavage furrow {ECO:0000269|PubMed:10579713}. Midbody {ECO:0000269|PubMed:15254234, ECO:0000269|PubMed:16394104, ECO:0000269|PubMed:17115030}. Cell junction {ECO:0000269|PubMed:15254234, ECO:0000269|PubMed:16495035}. Cell junction, tight junction {ECO:0000269|PubMed:15254234}. Cytoplasm, cytoskeleton, microtubule organizing center, centrosome {ECO:0000269|PubMed:17115030}. Note=Sequestered within the nucleus during interphase (PubMed:10579713). Dispersed throughout the cytoplasm upon breakdown of the nuclear envelope during mitosis (PubMed:10579713). Colocalizes with the centralspindlin complex to the mitotic spindles during anaphase/metaphase, the cleavage furrow during telophase and at the midbody at the end of cytokinesis (PubMed:10579713). Colocalized with RhoA at the midbody (PubMed:10579713). Its subcellular localization to tight junction is increased by calcium (PubMed:15254234). {ECO:0000269|PubMed:10579713, ECO:0000269|PubMed:15254234}.	PTM: Phosphorylated by PLK1 in vitro. Hyperphosphorylated during the G2 phase of the cell cycle. Phosphorylation at Thr-373 occurs during the G2/M phase, relieves its auto-inhibition status and stimulates its GEF activity. Phosphorylation at Thr-444 in G2/M phase is required for subsequent binding with PLK1 and Rho exchange activation. Dephosphorylated at the time of cytokinesis. Phosphorylation at Thr-359 is required for its transformation activity in cancer cells. {ECO:0000269|PubMed:10579713, ECO:0000269|PubMed:16170345, ECO:0000269|PubMed:16247472, ECO:0000269|PubMed:21189248}.	14.0537	14.0507	14.1986	13.8579	14.3555	14.4811	14.0451	14.1994	14.34	14.1606	14.1731	14.1338	13.9606	14.0638	14.1361	14.4777	0.0982893	0.183321	0.230071	0.10285	0.182316	0.161694	0.400841	0.556374	0.119335
Q9H8W4	PKHF2_HUMAN_C129_M1	1	1	K.C@VTDLLSK.S	sp|Q9H8W4|PKHF2_HUMAN-C129	PKHF2_HUMAN	Pleckstrin homology domain-containing family F member 2 (PH domain-containing family F member 2) (Endoplasmic reticulum-associated apoptosis-involved protein containing PH and FYVE domains) (EAPF) (PH and FYVE domain-containing protein 2) (Phafin-2) (Phafin2) (Zinc finger FYVE domain-containing protein 18)	PLEKHF2 ZFYVE18		SUBCELLULAR LOCATION: Early endosome membrane {ECO:0000269|PubMed:19995552, ECO:0000269|PubMed:22816767}; Peripheral membrane protein {ECO:0000305|PubMed:19995552, ECO:0000305|PubMed:22816767}. Endoplasmic reticulum {ECO:0000269|PubMed:18288467}. Note=Colocalizes with EEA1 and RAB5 at endosomal membrane fusion hot spots (PubMed:19995552). May translocate to the endoplasmic reticulum in the early phase of apoptosis (PubMed:18288467). {ECO:0000269|PubMed:18288467, ECO:0000269|PubMed:19995552}.		13.5378	13.8728	14.0962	14.2193	14.0689	14.0138	13.7101	14.1408	14.2238	14.1943	14.1518	13.9531	14.1226	13.7678	13.9528	13.5261	0.779498	0.851666	0.0518449	0.26361	0.37412	0.1992	0.666165	0.780874	-0.0892378
Q9H8Y8	GORS2_HUMAN_C173_M1	1	1	K.LYVYNTDTDNC@R.E	sp|Q9H8Y8|GORS2_HUMAN-C173	GORS2_HUMAN	Golgi reassembly-stacking protein 2 (GRS2) (Golgi phosphoprotein 6) (GOLPH6) (Golgi reassembly-stacking protein of 55 kDa) (GRASP55) (p59)	GORASP2 GOLPH6		SUBCELLULAR LOCATION: Golgi apparatus membrane {ECO:0000269|PubMed:10487747, ECO:0000269|PubMed:11101516, ECO:0000269|PubMed:27062250}; Lipid-anchor {ECO:0000269|PubMed:11101516}. Endoplasmic reticulum membrane {ECO:0000269|PubMed:27062250}. Golgi apparatus {ECO:0000269|PubMed:28067262}. Note=Detected in the intermediate Golgi, membrane-associated (By similarity). ER stress triggers its relocalization from Golgi to ER membrane (PubMed:27062250, PubMed:28067262). {ECO:0000250|UniProtKB:Q9R064, ECO:0000269|PubMed:27062250, ECO:0000269|PubMed:28067262}.	PTM: Myristoylated (PubMed:11101516). Myristoylation is essential for the Golgi targeting (By similarity). {ECO:0000250|UniProtKB:Q9R064, ECO:0000269|PubMed:11101516}.; PTM: Palmitoylated. {ECO:0000269|PubMed:11101516}.; PTM: Phosphorylated in mitotic cells (PubMed:11408587). ER stress-induced phosphorylation at Ser-441 induces monomerization and subsequent relocalization from Golgi to ER which is essential for mediating unconventional (ER/Golgi-independent) trafficking of CFTR to the cell membrane (PubMed:21884936, PubMed:27062250). {ECO:0000269|PubMed:11408587, ECO:0000269|PubMed:21884936, ECO:0000269|PubMed:27062250}.	16.0337	15.9228	15.927	15.8881	15.684	16.0945	16.1573	16.0886	16.3805	16.0893	15.963	15.9441	16.192	15.9585	15.9151	16.1045	0.596146	0.705435	0.0631946	0.201621	0.305583	0.151315	0.213043	0.36156	0.0996323
Q9H8Y8	GORS2_HUMAN_C192_M1	1	2	N.SAWGGEGSLGC@GIGYGYLHR.I;R.EVIITPNSAWGGEGSLGC@GIGYGYLHR.I	sp|Q9H8Y8|GORS2_HUMAN-C192	GORS2_HUMAN	Golgi reassembly-stacking protein 2 (GRS2) (Golgi phosphoprotein 6) (GOLPH6) (Golgi reassembly-stacking protein of 55 kDa) (GRASP55) (p59)	GORASP2 GOLPH6		SUBCELLULAR LOCATION: Golgi apparatus membrane {ECO:0000269|PubMed:10487747, ECO:0000269|PubMed:11101516, ECO:0000269|PubMed:27062250}; Lipid-anchor {ECO:0000269|PubMed:11101516}. Endoplasmic reticulum membrane {ECO:0000269|PubMed:27062250}. Golgi apparatus {ECO:0000269|PubMed:28067262}. Note=Detected in the intermediate Golgi, membrane-associated (By similarity). ER stress triggers its relocalization from Golgi to ER membrane (PubMed:27062250, PubMed:28067262). {ECO:0000250|UniProtKB:Q9R064, ECO:0000269|PubMed:27062250, ECO:0000269|PubMed:28067262}.	PTM: Myristoylated (PubMed:11101516). Myristoylation is essential for the Golgi targeting (By similarity). {ECO:0000250|UniProtKB:Q9R064, ECO:0000269|PubMed:11101516}.; PTM: Palmitoylated. {ECO:0000269|PubMed:11101516}.; PTM: Phosphorylated in mitotic cells (PubMed:11408587). ER stress-induced phosphorylation at Ser-441 induces monomerization and subsequent relocalization from Golgi to ER which is essential for mediating unconventional (ER/Golgi-independent) trafficking of CFTR to the cell membrane (PubMed:21884936, PubMed:27062250). {ECO:0000269|PubMed:11408587, ECO:0000269|PubMed:21884936, ECO:0000269|PubMed:27062250}.	13.7787	13.924	13.9249	13.7487	13.649	13.6784	14.1264	13.8216	13.7106	13.8305	13.6159	13.9499	14.083	13.832	13.5994	13.7174	0.839027	0.894204	-0.0252101	0.46477	0.573604	-0.0673725	0.760819	0.849899	-0.0361145
Q9H900	ZWILC_HUMAN_C7_M1	1	1	R.LNC@AAEDFYSR.L	sp|Q9H900|ZWILC_HUMAN-C7	ZWILC_HUMAN	Protein zwilch homolog (hZwilch)	ZWILCH		SUBCELLULAR LOCATION: Chromosome, centromere, kinetochore {ECO:0000269|PubMed:20462495}.		14.1257	13.8745	13.8665	14.1391	15.649	15.3437	15.0786	14.7551	14.2925	14.9008	14.6426	14.5658	14.1525	13.991	14.4315	14.5063	0.00106825	0.00549848	1.20518	0.00639105	0.0228958	0.599002	0.107273	0.221868	0.268911
Q9H936	GHC1_HUMAN_C271_M1	1	1	R.GVNEDTYSGILDC@AR.K	sp|Q9H936|GHC1_HUMAN-C271	GHC1_HUMAN	Mitochondrial glutamate carrier 1 (GC-1) (Glutamate/H(+) symporter 1) (Solute carrier family 25 member 22)	SLC25A22 GC1		SUBCELLULAR LOCATION: Mitochondrion inner membrane {ECO:0000250|UniProtKB:A0A0G2K5L2}; Multi-pass membrane protein {ECO:0000255}.		13.583	13.1782	13.2644	13.378	13.3646	13.8587	13.8296	13.8266	13.681	13.3215	13.8228	13.613	14.0659	14.2529	13.6521	13.8582	0.0463768	0.10245	0.368965	0.108115	0.189828	0.25866	0.0082305	0.0371999	0.606371
Q9H967	WDR76_HUMAN_C342_M1	1	1	K.FGQVGLC@DLTQQPK.E	sp|Q9H967|WDR76_HUMAN-C342	WDR76_HUMAN	WD repeat-containing protein 76	WDR76				12.2508	12.1551	12.3676	12.1404	12.7278	12.6499	12.3998	12.3908	12.0752	12.6307	12.639	12.7521	12.4449	12.3256	12.4733	12.3418	0.0209229	0.0552005	0.313628	0.115824	0.199699	0.295807	0.039556	0.111235	0.167913
Q9H974	QTRT2_HUMAN_C143_M2	2	1	K.ALQPDWFQC@LSDGEVSC@K.E	sp|Q9H974|QTRT2_HUMAN-C143;C151	QTRT2_HUMAN	Queuine tRNA-ribosyltransferase accessory subunit 2 (Queuine tRNA-ribosyltransferase domain-containing protein 1)	QTRT2 QTRTD1		SUBCELLULAR LOCATION: Cytoplasm {ECO:0000255|HAMAP-Rule:MF_03043}. Mitochondrion outer membrane {ECO:0000255|HAMAP-Rule:MF_03043}; Peripheral membrane protein {ECO:0000255|HAMAP-Rule:MF_03043}; Cytoplasmic side {ECO:0000255|HAMAP-Rule:MF_03043}. Note=May associate with the mitochondrion outer membrane. {ECO:0000255|HAMAP-Rule:MF_03043}.		12.5985	12.7702	12.471	12.5143	13.129	12.5115	12.4686	12.9996	12.7289	12.7319	13.2921	12.8023	12.3769	12.7307	12.6244	12.4849	0.336393	0.463768	0.188698	0.0934645	0.169516	0.300319	0.748095	0.840609	-0.0342913
Q9H974	QTRT2_HUMAN_C151_M2	2	1	K.ALQPDWFQC@LSDGEVSC@K.E	sp|Q9H974|QTRT2_HUMAN-C143;C151	QTRT2_HUMAN	Queuine tRNA-ribosyltransferase accessory subunit 2 (Queuine tRNA-ribosyltransferase domain-containing protein 1)	QTRT2 QTRTD1		SUBCELLULAR LOCATION: Cytoplasm {ECO:0000255|HAMAP-Rule:MF_03043}. Mitochondrion outer membrane {ECO:0000255|HAMAP-Rule:MF_03043}; Peripheral membrane protein {ECO:0000255|HAMAP-Rule:MF_03043}; Cytoplasmic side {ECO:0000255|HAMAP-Rule:MF_03043}. Note=May associate with the mitochondrion outer membrane. {ECO:0000255|HAMAP-Rule:MF_03043}.		12.5985	12.7702	12.471	12.5143	13.129	12.5115	12.4686	12.9996	12.7289	12.7319	13.2921	12.8023	12.3769	12.7307	12.6244	12.4849	0.336393	0.463768	0.188698	0.0934645	0.169516	0.300319	0.748095	0.840609	-0.0342913
Q9H974	QTRT2_HUMAN_C263_M1	1	1	R.LISGVSRPDEVLEC@IER.G	sp|Q9H974|QTRT2_HUMAN-C263	QTRT2_HUMAN	Queuine tRNA-ribosyltransferase accessory subunit 2 (Queuine tRNA-ribosyltransferase domain-containing protein 1)	QTRT2 QTRTD1		SUBCELLULAR LOCATION: Cytoplasm {ECO:0000255|HAMAP-Rule:MF_03043}. Mitochondrion outer membrane {ECO:0000255|HAMAP-Rule:MF_03043}; Peripheral membrane protein {ECO:0000255|HAMAP-Rule:MF_03043}; Cytoplasmic side {ECO:0000255|HAMAP-Rule:MF_03043}. Note=May associate with the mitochondrion outer membrane. {ECO:0000255|HAMAP-Rule:MF_03043}.		12.8321	12.1926	12.6018	12.1835	13.7047	13.3602	13.7798	13.7035	13.5004	13.8265	13.6207	13.4607	13.4249	14.0035	13.3687	13.8869	0.00069143	0.00406099	1.18456	0.000686935	0.00501024	1.14956	0.00169497	0.0128148	1.2185
Q9H974	QTRT2_HUMAN_C284_M1	1	1	R.GC@ALTFSFDYQPNPEETLLQQNGTQEEIK.C	sp|Q9H974|QTRT2_HUMAN-C284	QTRT2_HUMAN	Queuine tRNA-ribosyltransferase accessory subunit 2 (Queuine tRNA-ribosyltransferase domain-containing protein 1)	QTRT2 QTRTD1		SUBCELLULAR LOCATION: Cytoplasm {ECO:0000255|HAMAP-Rule:MF_03043}. Mitochondrion outer membrane {ECO:0000255|HAMAP-Rule:MF_03043}; Peripheral membrane protein {ECO:0000255|HAMAP-Rule:MF_03043}; Cytoplasmic side {ECO:0000255|HAMAP-Rule:MF_03043}. Note=May associate with the mitochondrion outer membrane. {ECO:0000255|HAMAP-Rule:MF_03043}.		10.9898	11.6927	11.3409	11.4615	12.325	11.8712	11.9779	11.882	12.3584	11.9918	12.3364	11.7203	11.7979	11.9516	11.77	12.4219	0.0120883	0.0359504	0.642796	0.0135491	0.0396655	0.730496	0.0266599	0.0843936	0.614131
Q9H974	QTRT2_HUMAN_C312_M1	1	1	K.C@MDQIK.K	sp|Q9H974|QTRT2_HUMAN-C312	QTRT2_HUMAN	Queuine tRNA-ribosyltransferase accessory subunit 2 (Queuine tRNA-ribosyltransferase domain-containing protein 1)	QTRT2 QTRTD1		SUBCELLULAR LOCATION: Cytoplasm {ECO:0000255|HAMAP-Rule:MF_03043}. Mitochondrion outer membrane {ECO:0000255|HAMAP-Rule:MF_03043}; Peripheral membrane protein {ECO:0000255|HAMAP-Rule:MF_03043}; Cytoplasmic side {ECO:0000255|HAMAP-Rule:MF_03043}. Note=May associate with the mitochondrion outer membrane. {ECO:0000255|HAMAP-Rule:MF_03043}.		11.5763	11.4542	11.2704	12.1043	14.5025	13.3049	13.3088	13.2216	12.1557	13.7434	13.4178	12.9857	11.725	11.5426	12.6388	11.6613	0.00140095	0.00673187	1.98316	0.00892136	0.0291234	1.47435	0.383199	0.540239	0.290645
Q9H974	QTRT2_HUMAN_C324_M1	1	2	K.IETTGC@NQEITSFEINLK.E;K.KIETTGC@NQEITSFEINLK.E	sp|Q9H974|QTRT2_HUMAN-C324	QTRT2_HUMAN	Queuine tRNA-ribosyltransferase accessory subunit 2 (Queuine tRNA-ribosyltransferase domain-containing protein 1)	QTRT2 QTRTD1		SUBCELLULAR LOCATION: Cytoplasm {ECO:0000255|HAMAP-Rule:MF_03043}. Mitochondrion outer membrane {ECO:0000255|HAMAP-Rule:MF_03043}; Peripheral membrane protein {ECO:0000255|HAMAP-Rule:MF_03043}; Cytoplasmic side {ECO:0000255|HAMAP-Rule:MF_03043}. Note=May associate with the mitochondrion outer membrane. {ECO:0000255|HAMAP-Rule:MF_03043}.		12.6833	12.3395	12.5133	12.0754	15.1923	14.6095	14.548	14.6885	13.4648	14.6004	14.4529	14.3272	13.5398	13.7236	13.6052	14.0918	2.01585e-05	0.000694306	2.35671	0.000733134	0.00520522	1.80847	0.000296741	0.00412827	1.33725
Q9H981	ARP8_HUMAN_C332_M1	1	1	R.EC@QLTNK.M	sp|Q9H981|ARP8_HUMAN-C332	ARP8_HUMAN	Actin-related protein 8 (hArp8) (INO80 complex subunit N)	ACTR8 ARP8 INO80N		SUBCELLULAR LOCATION: Nucleus {ECO:0000269|PubMed:18163988}. Chromosome {ECO:0000269|PubMed:18163988}. Note=Specifically localizes to mitotic chromosomes.		13.7631	13.6733	13.798	14.0238	13.8571	13.7205	13.8298	13.4608	14.0958	14.2763	13.846	14.066	13.7744	13.6632	13.9328	13.7749	0.436985	0.562413	-0.0975258	0.0681487	0.133342	0.256458	0.771405	0.857678	-0.0282402
Q9H992	MARH7_HUMAN_C96_M2	2	1	K.LSC@TNC@TTSAGR.N	sp|Q9H992|MARH7_HUMAN-C96;C99	MARH7_HUMAN	E3 ubiquitin-protein ligase MARCHF7 (EC 2.3.2.27) (Axotrophin) (Membrane-associated RING finger protein 7) (Membrane-associated RING-CH protein VII) (MARCH-VII) (RING finger protein 177) (RING-type E3 ubiquitin transferase MARCHF7)	MARCHF7 AXOT MARCH7 RNF177		SUBCELLULAR LOCATION: Cytoplasm {ECO:0000269|PubMed:37632749}.		13.517	13.399	13.595	13.6275	15.4585	15.4025	14.618	14.8171	14.0036	14.675	14.6775	14.4441	14.0667	13.8874	14.5273	14.7091	0.000385645	0.00269857	1.5394	0.00151719	0.00838598	0.915432	0.00859663	0.0383966	0.763012
Q9H992	MARH7_HUMAN_C99_M2	2	1	K.LSC@TNC@TTSAGR.N	sp|Q9H992|MARH7_HUMAN-C96;C99	MARH7_HUMAN	E3 ubiquitin-protein ligase MARCHF7 (EC 2.3.2.27) (Axotrophin) (Membrane-associated RING finger protein 7) (Membrane-associated RING-CH protein VII) (MARCH-VII) (RING finger protein 177) (RING-type E3 ubiquitin transferase MARCHF7)	MARCHF7 AXOT MARCH7 RNF177		SUBCELLULAR LOCATION: Cytoplasm {ECO:0000269|PubMed:37632749}.		13.517	13.399	13.595	13.6275	15.4585	15.4025	14.618	14.8171	14.0036	14.675	14.6775	14.4441	14.0667	13.8874	14.5273	14.7091	0.000385645	0.00269857	1.5394	0.00151719	0.00838598	0.915432	0.00859663	0.0383966	0.763012
Q9H9A5	CNO10_HUMAN_C327_M1	1	1	K.ALQENDNVC@AQLSAGSTDPGK.K	sp|Q9H9A5|CNO10_HUMAN-C327	CNO10_HUMAN	CCR4-NOT transcription complex subunit 10	CNOT10		SUBCELLULAR LOCATION: Cytoplasm {ECO:0000305}. Nucleus {ECO:0000305}.		12.1357	11.9466	12.6387	12.6998	12.4767	12.6835	12.7396	12.6665	12.5329	12.8196	12.5695	11.7121	12.7524	12.4806	12.1058	12.625	0.191128	0.303412	0.286355	0.866539	0.906974	0.053334	0.580745	0.713698	0.135722
Q9H9A5	CNO10_HUMAN_C504_M1	1	1	K.NSNQLGGNTESSESSETC@SSK.S	sp|Q9H9A5|CNO10_HUMAN-C504	CNO10_HUMAN	CCR4-NOT transcription complex subunit 10	CNOT10		SUBCELLULAR LOCATION: Cytoplasm {ECO:0000305}. Nucleus {ECO:0000305}.		13.0881	13.1776	13.4268	12.8476	14.3103	14.4084	13.796	14.1298	14.1393	13.761	14.2881	14.3556	13.612	13.9356	13.7902	13.8383	0.00126554	0.00625817	1.02608	0.00138475	0.00791042	1.00095	0.0030244	0.0186226	0.65898
Q9H9A5	CNO10_HUMAN_C633_M1	1	1	K.RAPQC@YPSSVNSAR.T	sp|Q9H9A5|CNO10_HUMAN-C633	CNO10_HUMAN	CCR4-NOT transcription complex subunit 10	CNOT10		SUBCELLULAR LOCATION: Cytoplasm {ECO:0000305}. Nucleus {ECO:0000305}.		14.0246	13.9565	14.1133	14.4874	15.5038	15.4299	15.234	15.1826	15.5685	15.3431	15.3551	15.2541	14.348	14.8369	14.7914	14.5703	0.000150623	0.00152228	1.19212	9.98234e-05	0.00169318	1.23474	0.0237748	0.0780319	0.491178
Q9H9A6	LRC40_HUMAN_C23_M1	1	1	R.DC@GTSVPQGLLK.A	sp|Q9H9A6|LRC40_HUMAN-C23	LRC40_HUMAN	Leucine-rich repeat-containing protein 40	LRRC40				12.942	13.1258	13.5282	13.7609	14.4911	14.0206	13.6859	13.8113	13.5374	14.1623	13.977	13.5555	13.9465	13.7579	13.7961	13.975	0.0417881	0.0948487	0.663011	0.101839	0.181082	0.468805	0.0341965	0.100435	0.529661
Q9H9A6	LRC40_HUMAN_C264_M1	1	1	R.FLPEFPSC@SLLK.E	sp|Q9H9A6|LRC40_HUMAN-C264	LRC40_HUMAN	Leucine-rich repeat-containing protein 40	LRRC40				13.674	13.326	13.5521	13.5557	15.1663	15.0432	14.7006	14.4838	13.8935	14.4985	13.7509	14.0326	13.5881	13.4485	13.9634	14.1274	0.000258995	0.00210114	1.3215	0.0269921	0.0660207	0.516907	0.193908	0.338868	0.254882
Q9H9A6	LRC40_HUMAN_C438_M1	1	1	K.NQLC@EIPK.R	sp|Q9H9A6|LRC40_HUMAN-C438	LRC40_HUMAN	Leucine-rich repeat-containing protein 40	LRRC40				12.7427	12.715	12.3531	12.7659	13.8361	13.7415	13.2867	13.467	12.9707	13.1184	13.2787	13.3911	13.0601	12.986	13.3092	12.8048	0.00106229	0.00547342	0.938623	0.00658901	0.0233939	0.545537	0.0325108	0.0971316	0.395812
Q9H9B1	EHMT1_HUMAN_C1025_M1	1	1	R.IPIPC@VNAVDSEPC#PSNYK.Y	sp|Q9H9B1|EHMT1_HUMAN-C1025	EHMT1_HUMAN	Histone-lysine N-methyltransferase EHMT1 (EC 2.1.1.-) (EC 2.1.1.367) (Euchromatic histone-lysine N-methyltransferase 1) (Eu-HMTase1) (G9a-like protein 1) (GLP) (GLP1) (Histone H3-K9 methyltransferase 5) (H3-K9-HMTase 5) (Lysine N-methyltransferase 1D)	EHMT1 EUHMTASE1 GLP KIAA1876 KMT1D		SUBCELLULAR LOCATION: Nucleus {ECO:0000250|UniProtKB:Q5DW34}. Chromosome {ECO:0000250|UniProtKB:Q5DW34}. Note=Associates with euchromatic regions. {ECO:0000250|UniProtKB:Q5DW34}.		11.9683	11.384	11.7875	11.2739	12.477	12.2471	12.2744	12.4048	11.9981	12.5535	11.9085	11.9958	11.8735	12.1547	12.5931	12.6385	0.00498238	0.018028	0.747405	0.0603157	0.121477	0.510558	0.0276169	0.0866986	0.711528
Q9H9B1	EHMT1_HUMAN_C520_M1	1	1	K.GILSSQAEGLANGPDVLETDGLQEVPLC@SC#R.M	sp|Q9H9B1|EHMT1_HUMAN-C520	EHMT1_HUMAN	Histone-lysine N-methyltransferase EHMT1 (EC 2.1.1.-) (EC 2.1.1.367) (Euchromatic histone-lysine N-methyltransferase 1) (Eu-HMTase1) (G9a-like protein 1) (GLP) (GLP1) (Histone H3-K9 methyltransferase 5) (H3-K9-HMTase 5) (Lysine N-methyltransferase 1D)	EHMT1 EUHMTASE1 GLP KIAA1876 KMT1D		SUBCELLULAR LOCATION: Nucleus {ECO:0000250|UniProtKB:Q5DW34}. Chromosome {ECO:0000250|UniProtKB:Q5DW34}. Note=Associates with euchromatic regions. {ECO:0000250|UniProtKB:Q5DW34}.		11.675	11.704	11.941	12.1379	11.6527	11.3969	12.0118	12.0592	11.6804	12.1229	11.5993	11.7328	12.0552	11.9053	11.4602	11.2446	0.673932	0.76862	-0.0843511	0.630744	0.720267	-0.0806607	0.398607	0.5545	-0.198175
Q9H9B1	EHMT1_HUMAN_C522_M1	1	1	K.GILSSQAEGLANGPDVLETDGLQEVPLC#SC@R.M	sp|Q9H9B1|EHMT1_HUMAN-C522	EHMT1_HUMAN	Histone-lysine N-methyltransferase EHMT1 (EC 2.1.1.-) (EC 2.1.1.367) (Euchromatic histone-lysine N-methyltransferase 1) (Eu-HMTase1) (G9a-like protein 1) (GLP) (GLP1) (Histone H3-K9 methyltransferase 5) (H3-K9-HMTase 5) (Lysine N-methyltransferase 1D)	EHMT1 EUHMTASE1 GLP KIAA1876 KMT1D		SUBCELLULAR LOCATION: Nucleus {ECO:0000250|UniProtKB:Q5DW34}. Chromosome {ECO:0000250|UniProtKB:Q5DW34}. Note=Associates with euchromatic regions. {ECO:0000250|UniProtKB:Q5DW34}.		11.1412	11.21	11.6286	11.2329	11.7505	12.0774	12.0823	11.8632	11.74	11.6576	11.8856	10.9691	11.8483	11.405	10.9504	12.2728	0.00347495	0.0135126	0.640152	0.304402	0.418584	0.259892	0.340664	0.499178	0.315936
Q9H9B1	EHMT1_HUMAN_C553_M1	1	1	R.C@TNSVVK.Y	sp|Q9H9B1|EHMT1_HUMAN-C553	EHMT1_HUMAN	Histone-lysine N-methyltransferase EHMT1 (EC 2.1.1.-) (EC 2.1.1.367) (Euchromatic histone-lysine N-methyltransferase 1) (Eu-HMTase1) (G9a-like protein 1) (GLP) (GLP1) (Histone H3-K9 methyltransferase 5) (H3-K9-HMTase 5) (Lysine N-methyltransferase 1D)	EHMT1 EUHMTASE1 GLP KIAA1876 KMT1D		SUBCELLULAR LOCATION: Nucleus {ECO:0000250|UniProtKB:Q5DW34}. Chromosome {ECO:0000250|UniProtKB:Q5DW34}. Note=Associates with euchromatic regions. {ECO:0000250|UniProtKB:Q5DW34}.		15.9764	15.7905	15.9375	15.8648	16.3447	16.3018	16.1957	16.2012	16.3278	16.1119	16.1021	16.2493	15.8234	16.2214	16.1514	16.0671	0.00055421	0.0034797	0.368531	0.00428729	0.0172133	0.305477	0.120664	0.241554	0.173496
Q9H9B1	EHMT1_HUMAN_C627_M1	1	1	R.VNNASYC@PHC#GEESSK.A	sp|Q9H9B1|EHMT1_HUMAN-C627	EHMT1_HUMAN	Histone-lysine N-methyltransferase EHMT1 (EC 2.1.1.-) (EC 2.1.1.367) (Euchromatic histone-lysine N-methyltransferase 1) (Eu-HMTase1) (G9a-like protein 1) (GLP) (GLP1) (Histone H3-K9 methyltransferase 5) (H3-K9-HMTase 5) (Lysine N-methyltransferase 1D)	EHMT1 EUHMTASE1 GLP KIAA1876 KMT1D		SUBCELLULAR LOCATION: Nucleus {ECO:0000250|UniProtKB:Q5DW34}. Chromosome {ECO:0000250|UniProtKB:Q5DW34}. Note=Associates with euchromatic regions. {ECO:0000250|UniProtKB:Q5DW34}.		12.6652	12.993	13.1148	12.6752	13.2654	12.8555	13.0131	13.1299	13.3334	13.3543	13.1291	13.3406	12.7158	12.74	12.8679	12.8367	0.203956	0.318767	0.203942	0.0144346	0.0416279	0.427329	0.568813	0.704449	-0.0719334
Q9H9B1	EHMT1_HUMAN_C842_M1	1	1	K.DAEGSTC@LHLAAK.K	sp|Q9H9B1|EHMT1_HUMAN-C842	EHMT1_HUMAN	Histone-lysine N-methyltransferase EHMT1 (EC 2.1.1.-) (EC 2.1.1.367) (Euchromatic histone-lysine N-methyltransferase 1) (Eu-HMTase1) (G9a-like protein 1) (GLP) (GLP1) (Histone H3-K9 methyltransferase 5) (H3-K9-HMTase 5) (Lysine N-methyltransferase 1D)	EHMT1 EUHMTASE1 GLP KIAA1876 KMT1D		SUBCELLULAR LOCATION: Nucleus {ECO:0000250|UniProtKB:Q5DW34}. Chromosome {ECO:0000250|UniProtKB:Q5DW34}. Note=Associates with euchromatic regions. {ECO:0000250|UniProtKB:Q5DW34}.		14.6578	14.5479	14.6309	14.5833	15.3573	15.2491	15.0491	15.3761	14.927	15.047	14.8367	14.9841	14.5502	14.8753	14.8731	14.6334	0.000168543	0.00161517	0.652936	0.000515344	0.00420201	0.343734	0.190567	0.335146	0.128056
Q9H9C1	SPE39_HUMAN_C446_M1	1	1	K.C@HDVVIDTYR.D	sp|Q9H9C1|SPE39_HUMAN-C446	SPE39_HUMAN	Spermatogenesis-defective protein 39 homolog (hSPE-39) (VPS33B-interacting protein in apical-basolateral polarity regulator) (VPS33B-interacting protein in polarity and apical restriction)	VIPAS39 C14orf133 SPE39 VIPAR		SUBCELLULAR LOCATION: Cytoplasm {ECO:0000250}. Cytoplasmic vesicle {ECO:0000250}. Early endosome {ECO:0000269|PubMed:19109425}. Recycling endosome {ECO:0000269|PubMed:19109425, ECO:0000269|PubMed:22753090}. Late endosome {ECO:0000269|PubMed:19109425}. Note=Colocalizes in clusters with VPS33B at cytoplasmic organelles (PubMed:19109425).		12.4662	12.3686	12.1524	12.3456	12.7424	12.734	12.4936	12.2129	12.2666	12.4171	12.379	12.6019	12.2043	12.1052	12.5559	12.5263	0.183148	0.293926	0.212504	0.419707	0.531703	0.0829386	0.914244	0.949968	0.0147294
Q9H9E3	COG4_HUMAN_C102_M1	1	1	F.TC@NLAENVSSK.V	sp|Q9H9E3|COG4_HUMAN-C102	COG4_HUMAN	Conserved oligomeric Golgi complex subunit 4 (COG complex subunit 4) (Component of oligomeric Golgi complex 4)	COG4		SUBCELLULAR LOCATION: Cytoplasm, cytosol {ECO:0000269|PubMed:30290151}. Golgi apparatus membrane {ECO:0000305|PubMed:11703943}; Peripheral membrane protein {ECO:0000305|PubMed:11703943}; Cytoplasmic side {ECO:0000305|PubMed:11703943}. Note=Mosty cytosolic, with about 5% membrane-bound. {ECO:0000269|PubMed:30290151}.		13.1351	13.2983	13.4898	13.1404	13.4391	13.46	13.5263	13.3675	13.0401	13.4336	13.1756	13.4422	13.7311	13.4504	13.2017	13.5755	0.08873	0.169455	0.182338	0.958858	0.973528	0.00698042	0.16025	0.296422	0.22379
Q9H9E3	COG4_HUMAN_C310_M1	1	1	K.YLQVEC@DR.Q	sp|Q9H9E3|COG4_HUMAN-C310	COG4_HUMAN	Conserved oligomeric Golgi complex subunit 4 (COG complex subunit 4) (Component of oligomeric Golgi complex 4)	COG4		SUBCELLULAR LOCATION: Cytoplasm, cytosol {ECO:0000269|PubMed:30290151}. Golgi apparatus membrane {ECO:0000305|PubMed:11703943}; Peripheral membrane protein {ECO:0000305|PubMed:11703943}; Cytoplasmic side {ECO:0000305|PubMed:11703943}. Note=Mosty cytosolic, with about 5% membrane-bound. {ECO:0000269|PubMed:30290151}.		14.6042	14.5228	14.4895	14.2436	14.6714	14.3932	14.5191	14.6635	14.8947	14.709	15.0015	14.8093	14.7016	15.0996	14.7578	14.973	0.379609	0.506601	0.0967546	0.00793121	0.026753	0.388575	0.0135947	0.0530307	0.417978
Q9H9E3	COG4_HUMAN_C569_M1	1	1	K.TLESDC@TK.L	sp|Q9H9E3|COG4_HUMAN-C569	COG4_HUMAN	Conserved oligomeric Golgi complex subunit 4 (COG complex subunit 4) (Component of oligomeric Golgi complex 4)	COG4		SUBCELLULAR LOCATION: Cytoplasm, cytosol {ECO:0000269|PubMed:30290151}. Golgi apparatus membrane {ECO:0000305|PubMed:11703943}; Peripheral membrane protein {ECO:0000305|PubMed:11703943}; Cytoplasmic side {ECO:0000305|PubMed:11703943}. Note=Mosty cytosolic, with about 5% membrane-bound. {ECO:0000269|PubMed:30290151}.		13.9759	13.998	14.1069	13.9784	13.8898	14.3459	14.2634	14.1813	14.4357	14.1332	14.1862	14.3517	14.266	14.0799	13.9433	13.9341	0.186205	0.297519	0.155287	0.0145492	0.0418787	0.261902	0.641079	0.76158	0.0410146
Q9H9F9	ARP5_HUMAN_C265_M1	1	1	R.C@PDYYENNVHK.M	sp|Q9H9F9|ARP5_HUMAN-C265	ARP5_HUMAN	Actin-related protein 5 (hARP5) (Sarcoma antigen NY-SAR-16)	ACTR5 ARP5		SUBCELLULAR LOCATION: Nucleus {ECO:0000269|PubMed:18026119, ECO:0000269|PubMed:18163988, ECO:0000269|PubMed:19014934}. Cytoplasm {ECO:0000269|PubMed:19014934}. Note=Predominantly nuclear but undergoes nucleo-cytoplasmic shuttling (PubMed:19014934). Localized to interphase nuclei, but not nucleoli; excluded from chromosomes as mitosis progresses (PubMed:18163988).		15.5905	15.605	15.9051	15.7326	17.25	17.2212	17.181	17.0523	17.1222	17.0463	16.9003	17.0948	17.0859	17.1251	17.1257	17.0899	2.41652e-06	0.00032535	1.46785	5.27295e-06	0.000382151	1.33261	1.39182e-06	0.000189366	1.39837
Q9H9F9	ARP5_HUMAN_C48_M1	1	1	R.AGWAC@PGQDPGPEPR.L	sp|Q9H9F9|ARP5_HUMAN-C48	ARP5_HUMAN	Actin-related protein 5 (hARP5) (Sarcoma antigen NY-SAR-16)	ACTR5 ARP5		SUBCELLULAR LOCATION: Nucleus {ECO:0000269|PubMed:18026119, ECO:0000269|PubMed:18163988, ECO:0000269|PubMed:19014934}. Cytoplasm {ECO:0000269|PubMed:19014934}. Note=Predominantly nuclear but undergoes nucleo-cytoplasmic shuttling (PubMed:19014934). Localized to interphase nuclei, but not nucleoli; excluded from chromosomes as mitosis progresses (PubMed:18163988).		13.2491	13.2097	12.8819	12.7983	13.3384	12.9354	13.564	13.3257	13.6034	13.4163	13.5613	13.7547	12.9206	13.4997	13.3182	13.3541	0.189866	0.302068	0.2561	0.00626983	0.0225885	0.54915	0.206492	0.353345	0.238371
Q9H9F9	ARP5_HUMAN_C569_M1	1	1	K.EHC@ASNIYVPIR.L	sp|Q9H9F9|ARP5_HUMAN-C569	ARP5_HUMAN	Actin-related protein 5 (hARP5) (Sarcoma antigen NY-SAR-16)	ACTR5 ARP5		SUBCELLULAR LOCATION: Nucleus {ECO:0000269|PubMed:18026119, ECO:0000269|PubMed:18163988, ECO:0000269|PubMed:19014934}. Cytoplasm {ECO:0000269|PubMed:19014934}. Note=Predominantly nuclear but undergoes nucleo-cytoplasmic shuttling (PubMed:19014934). Localized to interphase nuclei, but not nucleoli; excluded from chromosomes as mitosis progresses (PubMed:18163988).		13.2388	13.2878	13.5983	13.426	13.4508	13.6172	13.2685	13.3772	13.7779	13.5186	13.8439	13.8194	13.3691	13.332	13.0472	13.2993	0.721575	0.808753	0.0406789	0.018645	0.0504498	0.352179	0.291071	0.448751	-0.125864
Q9H9G7	AGO3_HUMAN_C283_M1	1	1	R.VC@NVTR.R	sp|Q9H9G7|AGO3_HUMAN-C283	AGO3_HUMAN	Protein argonaute-3 (Argonaute3) (hAgo3) (EC 3.1.26.n2) (Argonaute RISC catalytic component 3) (Eukaryotic translation initiation factor 2C 3) (eIF-2C 3) (eIF2C 3)	AGO3 EIF2C3		SUBCELLULAR LOCATION: Cytoplasm, P-body {ECO:0000255|HAMAP-Rule:MF_03032, ECO:0000269|PubMed:16081698}.	PTM: Ubiquitinated on surface-exposed lysines by a SCF-like E3 ubiquitin-protein ligase complex containing ZSWIM8 during target-directed microRNA degradation (TDMD), a process that mediates degradation of microRNAs (miRNAs). Ubiquitination by the SCF-like E3 ubiquitin-protein ligase complex containing ZSWIM8 leads to its subsequent degradation, thereby exposing miRNAs for degradation. ZSWIM8 recognizes and binds AGO3 when it is engaged with a TDMD target. {ECO:0000250|UniProtKB:Q9UKV8}.	14.3655	14.2944	14.5904	14.5252	15.1509	14.9037	14.7281	14.9823	15.062	15.0198	14.8357	14.6118	14.5583	14.9248	14.8662	14.8471	0.00427023	0.015911	0.49738	0.0120857	0.0363831	0.438436	0.0159515	0.0593264	0.35524
Q9H9G7	AGO3_HUMAN_C328_M1	1	1	K.YPHLPC@LQVGQEQK.H	sp|Q9H9G7|AGO3_HUMAN-C328	AGO3_HUMAN	Protein argonaute-3 (Argonaute3) (hAgo3) (EC 3.1.26.n2) (Argonaute RISC catalytic component 3) (Eukaryotic translation initiation factor 2C 3) (eIF-2C 3) (eIF2C 3)	AGO3 EIF2C3		SUBCELLULAR LOCATION: Cytoplasm, P-body {ECO:0000255|HAMAP-Rule:MF_03032, ECO:0000269|PubMed:16081698}.	PTM: Ubiquitinated on surface-exposed lysines by a SCF-like E3 ubiquitin-protein ligase complex containing ZSWIM8 during target-directed microRNA degradation (TDMD), a process that mediates degradation of microRNAs (miRNAs). Ubiquitination by the SCF-like E3 ubiquitin-protein ligase complex containing ZSWIM8 leads to its subsequent degradation, thereby exposing miRNAs for degradation. ZSWIM8 recognizes and binds AGO3 when it is engaged with a TDMD target. {ECO:0000250|UniProtKB:Q9UKV8}.	13.4111	13.059	13.5809	13.1682	13.6608	13.3593	13.5824	13.4568	13.5958	13.5376	13.2787	13.4824	13.1588	13.5829	13.2604	13.6104	0.171866	0.280364	0.210028	0.262458	0.372979	0.168827	0.570275	0.705492	0.0983204
Q9H9J2	RM44_HUMAN_C15_M1	1	1	R.C@LLAPVAPK.L	sp|Q9H9J2|RM44_HUMAN-C15	RM44_HUMAN	Large ribosomal subunit protein mL44 (39S ribosomal protein L44, mitochondrial) (L44mt) (MRP-L44)	MRPL44		SUBCELLULAR LOCATION: Mitochondrion {ECO:0000269|PubMed:25278503, ECO:0000269|PubMed:25838379, ECO:0000269|PubMed:28892042}. Mitochondrion matrix {ECO:0000250|UniProtKB:Q9CY73}.		13.1848	13.0704	13.4105	13.3082	14.1919	14.0193	13.667	13.7561	14.2115	14.4147	14.5658	14.4252	14.7984	15.0551	14.9287	15.014	0.00330345	0.0129789	0.665084	3.04738e-05	0.000956681	1.16083	1.70646e-06	0.000198439	1.70555
Q9H9J2	RM44_HUMAN_C167_M1	1	1	K.NLVDFLTGEEVVC@HVAR.N	sp|Q9H9J2|RM44_HUMAN-C167	RM44_HUMAN	Large ribosomal subunit protein mL44 (39S ribosomal protein L44, mitochondrial) (L44mt) (MRP-L44)	MRPL44		SUBCELLULAR LOCATION: Mitochondrion {ECO:0000269|PubMed:25278503, ECO:0000269|PubMed:25838379, ECO:0000269|PubMed:28892042}. Mitochondrion matrix {ECO:0000250|UniProtKB:Q9CY73}.		12.8068	12.7429	13.0439	12.3799	13.7187	13.361	13.2564	13.8703	13.7273	14.0662	14.1062	14.0142	14.3107	14.5596	14.2092	14.2267	0.00677707	0.022841	0.808209	0.000265177	0.00280672	1.2351	6.01045e-05	0.0014437	1.58318
Q9H9J2	RM44_HUMAN_C276_M1	1	1	R.QSGGTTALPLYFVGLYC@DK.K	sp|Q9H9J2|RM44_HUMAN-C276	RM44_HUMAN	Large ribosomal subunit protein mL44 (39S ribosomal protein L44, mitochondrial) (L44mt) (MRP-L44)	MRPL44		SUBCELLULAR LOCATION: Mitochondrion {ECO:0000269|PubMed:25278503, ECO:0000269|PubMed:25838379, ECO:0000269|PubMed:28892042}. Mitochondrion matrix {ECO:0000250|UniProtKB:Q9CY73}.		13.2451	12.5939	12.5518	12.5343	14.2822	13.6741	13.8223	14.0241	13.494	14.029	14.0784	14.0581	13.5607	14.4569	14.1318	14.107	0.00133863	0.00651332	1.21939	0.00177437	0.00930853	1.18363	0.00188588	0.0138355	1.33284
Q9H9J2	RM44_HUMAN_C53_M1	1	1	R.C@PPPPVRR.S	sp|Q9H9J2|RM44_HUMAN-C53	RM44_HUMAN	Large ribosomal subunit protein mL44 (39S ribosomal protein L44, mitochondrial) (L44mt) (MRP-L44)	MRPL44		SUBCELLULAR LOCATION: Mitochondrion {ECO:0000269|PubMed:25278503, ECO:0000269|PubMed:25838379, ECO:0000269|PubMed:28892042}. Mitochondrion matrix {ECO:0000250|UniProtKB:Q9CY73}.		17.1125	16.9926	17.14	17.2221	19.1867	18.7534	18.7656	18.6953	18.5242	18.7677	18.8742	18.7188	18.0848	18.4501	18.2249	18.3222	7.87874e-06	0.000487276	1.73345	1.67242e-06	0.000220826	1.60445	1.44226e-05	0.000618815	1.15372
Q9H9J2	RM44_HUMAN_C96_M1	1	1	K.TAFVNSC@YIK.S	sp|Q9H9J2|RM44_HUMAN-C96	RM44_HUMAN	Large ribosomal subunit protein mL44 (39S ribosomal protein L44, mitochondrial) (L44mt) (MRP-L44)	MRPL44		SUBCELLULAR LOCATION: Mitochondrion {ECO:0000269|PubMed:25278503, ECO:0000269|PubMed:25838379, ECO:0000269|PubMed:28892042}. Mitochondrion matrix {ECO:0000250|UniProtKB:Q9CY73}.		13.3908	12.7098	12.9118	13.1735	14.8516	14.1722	14.0145	14.2279	13.794	14.6917	14.8253	14.3489	13.72	14.3685	14.0995	14.1781	0.00171893	0.00785702	1.27008	0.00246621	0.0117053	1.3685	0.00205514	0.0146063	1.04504
Q9H9L3	I20L2_HUMAN_C168_M1	1	1	K.C@SGASQK.L	sp|Q9H9L3|I20L2_HUMAN-C168	I20L2_HUMAN	Interferon-stimulated 20 kDa exonuclease-like 2 (EC 3.1.-.-)	ISG20L2 HSD-38 HSD38		SUBCELLULAR LOCATION: Nucleus, nucleolus {ECO:0000269|PubMed:12429849, ECO:0000269|PubMed:18065403}.		16.4085	16.071	16.4881	16.4826	17.7902	17.5445	17.0833	17.1595	16.6197	17.1356	16.8751	16.9129	16.4124	16.5237	16.7488	16.6221	0.00176461	0.00801344	1.03182	0.0111524	0.0343411	0.523269	0.129756	0.25457	0.214225
Q9H9L4	KANL2_HUMAN_C72_M1	1	1	R.C@PNAAPKPEK.K	sp|Q9H9L4|KANL2_HUMAN-C72	KANL2_HUMAN	KAT8 regulatory NSL complex subunit 2 (NSL complex protein NSL2) (Non-specific lethal 2 homolog)	KANSL2 C12orf41 NSL2		SUBCELLULAR LOCATION: Nucleus {ECO:0000269|PubMed:20018852}. Mitochondrion {ECO:0000250|UniProtKB:Q8BQR4}.		15.1231	14.9703	15.4073	15.2321	15.3921	15.176	15.2558	15.1857	15.2934	15.2578	15.2365	15.2761	15.1101	15.3055	15.1593	15.1911	0.532846	0.648652	0.0692123	0.406705	0.519145	0.0827831	0.937017	0.964069	0.00831436
Q9H9P5	UNKL_HUMAN_C595_M1	1	1	K.QVC@DAWQR.E	sp|Q9H9P5|UNKL_HUMAN-C595	UNKL_HUMAN	Putative E3 ubiquitin-protein ligase UNKL (EC 2.3.2.-) (RING finger protein unkempt-like) (Zinc finger CCCH domain-containing protein 5-like)	UNKL C16orf28 ZC3H5L ZC3HDC5L		SUBCELLULAR LOCATION: [Isoform 4]: Cytoplasm. Nucleus. Note=Isoform 4 is primarily localized in the cytoplasm but has the ability to shuttle between the nucleus and the cytoplasm.	PTM: Isoform 4 is ubiquitinated in the C-terminal. Ubiquitination is enhanced by activated RAC1. The presence of the RING finger domain is not essential for ubiquitination to occur.	12.8857	12.5501	12.8026	12.7263	13.1909	13.2542	13.465	13.2802	13.0117	13.2726	12.7791	12.8585	12.9303	13.0674	12.9662	13.2568	0.000959047	0.0051064	0.556392	0.115491	0.199219	0.239305	0.0219918	0.0739286	0.314013
Q9H9P8	L2HDH_HUMAN_C113_M1	1	1	K.LC@VQGAALLYEYC#QQK.G	sp|Q9H9P8|L2HDH_HUMAN-C113	L2HDH_HUMAN	L-2-hydroxyglutarate dehydrogenase, mitochondrial (EC 1.1.99.2) (Duranin)	L2HGDH C14orf160		SUBCELLULAR LOCATION: Mitochondrion {ECO:0000269|PubMed:16005139}.		11.1649	11.6586	10.7486	11.5624	11.2331	10.5125	11.0362	10.5192	10.9191	11.8645	11.9925	11.5333	11.4925	10.7358	10.8685	11.3048	0.149108	0.251506	-0.458379	0.390396	0.503052	0.293747	0.528594	0.671517	-0.183207
Q9H9P8	L2HDH_HUMAN_C124_M1	1	1	K.LC#VQGAALLYEYC@QQK.G	sp|Q9H9P8|L2HDH_HUMAN-C124	L2HDH_HUMAN	L-2-hydroxyglutarate dehydrogenase, mitochondrial (EC 1.1.99.2) (Duranin)	L2HGDH C14orf160		SUBCELLULAR LOCATION: Mitochondrion {ECO:0000269|PubMed:16005139}.		12.3096	12.0387	12.3599	12.4674	12.3506	12.487	12.7771	12.5863	12.8237	12.8801	12.4475	12.663	13.5972	13.4292	13.3129	13.1196	0.0919758	0.174379	0.256352	0.0217189	0.0561837	0.409732	0.000219037	0.00340115	1.07086
Q9H9P8	L2HDH_HUMAN_C187_M1	1	2	R.GLM*AIDC@PHTGIVDYR.Q;R.GLMAIDC@PHTGIVDYR.Q	sp|Q9H9P8|L2HDH_HUMAN-C187	L2HDH_HUMAN	L-2-hydroxyglutarate dehydrogenase, mitochondrial (EC 1.1.99.2) (Duranin)	L2HGDH C14orf160		SUBCELLULAR LOCATION: Mitochondrion {ECO:0000269|PubMed:16005139}.		13.2424	12.8612	13.786	13.4569	14.6185	14.1111	13.9347	14.0711	13.9469	14.3613	14.2669	14.2221	14.2986	14.8287	14.1611	14.4805	0.0134958	0.0392379	0.847231	0.00677912	0.0238838	0.862675	0.00380354	0.0216395	1.10562
Q9H9P8	L2HDH_HUMAN_C252_M1	1	1	R.C@QYVVTC#AGLYSDR.I	sp|Q9H9P8|L2HDH_HUMAN-C252	L2HDH_HUMAN	L-2-hydroxyglutarate dehydrogenase, mitochondrial (EC 1.1.99.2) (Duranin)	L2HGDH C14orf160		SUBCELLULAR LOCATION: Mitochondrion {ECO:0000269|PubMed:16005139}.		12.1647	12.6331	12.8531	13.2072	13.0534	13.2238	12.6308	12.7648	13.2552	13.3879	12.8307	12.8533	13.0216	12.0103	13.2376	12.5822	0.45718	0.581444	0.203676	0.207226	0.312127	0.367233	0.996453	0.99788	-0.00161205
Q9H9P8	L2HDH_HUMAN_C272_M1	1	1	R.ISELSGC@TPDPR.I	sp|Q9H9P8|L2HDH_HUMAN-C272	L2HDH_HUMAN	L-2-hydroxyglutarate dehydrogenase, mitochondrial (EC 1.1.99.2) (Duranin)	L2HGDH C14orf160		SUBCELLULAR LOCATION: Mitochondrion {ECO:0000269|PubMed:16005139}.		12.2943	12.4933	12.249	11.8491	14.1197	13.1919	13.8373	13.5512	13.3462	13.6447	13.9258	13.7842	13.6164	14.41	13.4939	14.2694	0.00091874	0.00493994	1.45357	0.000212474	0.0025006	1.45377	0.000641939	0.00678627	1.726
Q9H9P8	L2HDH_HUMAN_C376_M1	1	1	K.AC@FLGATVK.Y	sp|Q9H9P8|L2HDH_HUMAN-C376	L2HDH_HUMAN	L-2-hydroxyglutarate dehydrogenase, mitochondrial (EC 1.1.99.2) (Duranin)	L2HGDH C14orf160		SUBCELLULAR LOCATION: Mitochondrion {ECO:0000269|PubMed:16005139}.		11.9387	11.8979	12.334	11.9304	13.9866	13.2305	13.1981	13.8091	13.2037	13.5993	13.3725	13.2249	13.4709	13.9028	13.6241	13.6675	0.000502857	0.00323697	1.53081	7.23498e-05	0.00144565	1.32482	2.01776e-05	0.000753367	1.64106
Q9H9Q2	CSN7B_HUMAN_C110_M1	1	1	K.C@IPYSVLLK.D	sp|Q9H9Q2|CSN7B_HUMAN-C110	CSN7B_HUMAN	COP9 signalosome complex subunit 7b (SGN7b) (Signalosome subunit 7b) (JAB1-containing signalosome subunit 7b)	COPS7B CSN7B		SUBCELLULAR LOCATION: Cytoplasm. Nucleus.		14.3702	14.4185	14.4571	14.5466	15.9812	15.8389	16.0655	15.7937	15.9971	15.9549	15.8504	15.8915	15.6773	15.743	15.6483	15.5893	9.77499e-07	0.000265486	1.47169	9.55291e-08	0.00010949	1.47533	2.85717e-07	9.71426e-05	1.21634
Q9H9Q2	CSN7B_HUMAN_C240_M1	1	1	R.EC@PPHAEQR.Q	sp|Q9H9Q2|CSN7B_HUMAN-C240	CSN7B_HUMAN	COP9 signalosome complex subunit 7b (SGN7b) (Signalosome subunit 7b) (JAB1-containing signalosome subunit 7b)	COPS7B CSN7B		SUBCELLULAR LOCATION: Cytoplasm. Nucleus.		16.7264	16.3118	16.5838	16.264	17.4396	17.6774	17.2887	17.7192	17.0861	17.4015	17.2526	17.3364	16.9563	16.9466	16.96	16.9109	0.000402978	0.00278078	1.05975	0.000848304	0.00575979	0.797643	0.00535194	0.027397	0.471974
Q9H9S5	FKRP_HUMAN_C191_M1	1	1	R.C@DALDGDAVVLLR.A	sp|Q9H9S5|FKRP_HUMAN-C191	FKRP_HUMAN	Ribitol 5-phosphate transferase FKRP (EC 2.7.8.-) (Fukutin-related protein) (Ribitol-5-phosphate transferase)	FKRP		SUBCELLULAR LOCATION: Golgi apparatus membrane {ECO:0000269|PubMed:17554798, ECO:0000269|PubMed:21886772, ECO:0000269|PubMed:25279699, ECO:0000269|PubMed:29477842, ECO:0000305|PubMed:26923585}; Single-pass type II membrane protein {ECO:0000305}. Secreted {ECO:0000269|PubMed:19900540}. Cell membrane, sarcolemma {ECO:0000250|UniProtKB:Q8CG64}. Rough endoplasmic reticulum {ECO:0000269|PubMed:15213246}. Cytoplasm {ECO:0000250|UniProtKB:Q8CG64}. Note=According to some studies the N-terminal hydrophobic domain is cleaved after translocation to the Golgi apparatus and the protein is secreted (PubMed:19900540). Localization at the cell membrane may require the presence of dystroglycan (By similarity). At the Golgi apparatus localizes to the middle-to-trans-cisternae, as assessed by MG160 colocalization. Detected in rough endoplasmic reticulum in myocytes (PubMed:17554798, PubMed:21886772). In general, mutants associated with severe clinical phenotypes are retained within the endoplasmic reticulum (PubMed:15213246). {ECO:0000250|UniProtKB:Q8CG64, ECO:0000269|PubMed:15213246, ECO:0000269|PubMed:17554798, ECO:0000269|PubMed:19900540, ECO:0000269|PubMed:21886772}.	PTM: N-glycosylated. {ECO:0000269|PubMed:19900540, ECO:0000269|PubMed:21886772}.	16.2334	16.1365	16.416	16.4517	16.7641	16.5368	16.5269	16.4471	16.6512	16.5891	16.6558	16.5943	16.4326	16.6494	16.6287	16.5426	0.0428464	0.0966117	0.259337	0.00659748	0.0233955	0.313194	0.029923	0.0919228	0.253879
Q9H9S5	FKRP_HUMAN_C296_M1	1	1	R.C@FGTVVGDTPAYLYEER.W	sp|Q9H9S5|FKRP_HUMAN-C296	FKRP_HUMAN	Ribitol 5-phosphate transferase FKRP (EC 2.7.8.-) (Fukutin-related protein) (Ribitol-5-phosphate transferase)	FKRP		SUBCELLULAR LOCATION: Golgi apparatus membrane {ECO:0000269|PubMed:17554798, ECO:0000269|PubMed:21886772, ECO:0000269|PubMed:25279699, ECO:0000269|PubMed:29477842, ECO:0000305|PubMed:26923585}; Single-pass type II membrane protein {ECO:0000305}. Secreted {ECO:0000269|PubMed:19900540}. Cell membrane, sarcolemma {ECO:0000250|UniProtKB:Q8CG64}. Rough endoplasmic reticulum {ECO:0000269|PubMed:15213246}. Cytoplasm {ECO:0000250|UniProtKB:Q8CG64}. Note=According to some studies the N-terminal hydrophobic domain is cleaved after translocation to the Golgi apparatus and the protein is secreted (PubMed:19900540). Localization at the cell membrane may require the presence of dystroglycan (By similarity). At the Golgi apparatus localizes to the middle-to-trans-cisternae, as assessed by MG160 colocalization. Detected in rough endoplasmic reticulum in myocytes (PubMed:17554798, PubMed:21886772). In general, mutants associated with severe clinical phenotypes are retained within the endoplasmic reticulum (PubMed:15213246). {ECO:0000250|UniProtKB:Q8CG64, ECO:0000269|PubMed:15213246, ECO:0000269|PubMed:17554798, ECO:0000269|PubMed:19900540, ECO:0000269|PubMed:21886772}.	PTM: N-glycosylated. {ECO:0000269|PubMed:19900540, ECO:0000269|PubMed:21886772}.	12.4296	12.248	12.0687	12.6886	13.6409	13.8724	13.8106	13.4132	13.2352	13.7855	13.7861	13.3061	13.5292	13.1991	13.3284	13.6712	0.000216404	0.00189359	1.32557	0.00109202	0.00678374	1.16952	0.000709458	0.00726765	1.07327
Q9H9V9	JMJD4_HUMAN_C143_M1	1	1	R.TYGDVVVPVANC@GVQEYNSNPK.E	sp|Q9H9V9|JMJD4_HUMAN-C143	JMJD4_HUMAN	2-oxoglutarate and iron-dependent oxygenase JMJD4 (EC 1.14.11.-) (JmjC domain-containing protein 4) (Jumonji domain-containing protein 4) (Lysyl-hydroxylase JMJD4)	JMJD4		SUBCELLULAR LOCATION: Cytoplasm {ECO:0000269|PubMed:24486019}.		11.7575	11.5259	11.7718	11.6935	12.0787	11.3931	11.8627	11.747	11.021	11.7043	11.281	11.58	11.3146	11.538	11.4133	11.1978	0.608537	0.71609	0.0831979	0.125909	0.213047	-0.290598	0.0127867	0.0509534	-0.321238
Q9H9Y4	GPN2_HUMAN_C262_M1	1	1	K.ANGYC@FR.A	sp|Q9H9Y4|GPN2_HUMAN-C262	GPN2_HUMAN	GPN-loop GTPase 2 (EC 3.6.5.-) (ATP-binding domain 1 family member B)	GPN2 ATPBD1B UNQ5828/PRO19647		SUBCELLULAR LOCATION: Cytoplasm {ECO:0000250|UniProtKB:Q08726}.		14.0954	13.6439	14.0859	13.9615	14.643	14.8432	14.508	14.502	14.5511	14.6329	14.5108	14.368	14.0765	14.0822	14.3183	14.2846	0.00218015	0.00942503	0.677367	0.00306915	0.0136038	0.569019	0.0960677	0.205654	0.243729
Q9H9Y6	RPA2_HUMAN_C103_M1	1	1	K.EANVYPAEC@R.G	sp|Q9H9Y6|RPA2_HUMAN-C103	RPA2_HUMAN	DNA-directed RNA polymerase I subunit RPA2 (RNA polymerase I subunit 2) (EC 2.7.7.6) (DNA-directed RNA polymerase I 135 kDa polypeptide) (RPA135)	POLR1B		SUBCELLULAR LOCATION: Nucleus, nucleolus {ECO:0000305|PubMed:34887565, ECO:0000305|PubMed:36271492}. Chromosome {ECO:0000250|UniProtKB:P70700}.		14.4878	14.1176	14.3247	14.2511	14.1585	14.4457	14.4014	14.5453	14.8294	14.6925	14.6955	14.5677	14.7118	14.5179	14.4883	14.5187	0.44353	0.568661	0.0923943	0.00524821	0.0198685	0.40097	0.0292918	0.0903958	0.263875
Q9H9Y6	RPA2_HUMAN_C1061_M1	1	1	R.LFNC@SDR.S	sp|Q9H9Y6|RPA2_HUMAN-C1061	RPA2_HUMAN	DNA-directed RNA polymerase I subunit RPA2 (RNA polymerase I subunit 2) (EC 2.7.7.6) (DNA-directed RNA polymerase I 135 kDa polypeptide) (RPA135)	POLR1B		SUBCELLULAR LOCATION: Nucleus, nucleolus {ECO:0000305|PubMed:34887565, ECO:0000305|PubMed:36271492}. Chromosome {ECO:0000250|UniProtKB:P70700}.		15.4948	15.1532	15.2175	15.3439	15.5724	15.611	15.4899	15.5603	15.4803	15.6413	15.6505	15.4548	15.4092	15.4045	15.476	15.3706	0.0181278	0.0493071	0.256035	0.0319398	0.0749756	0.254367	0.201263	0.347347	0.112715
Q9H9Y6	RPA2_HUMAN_C1098_M1	1	1	K.YNC@TLC#SR.S	sp|Q9H9Y6|RPA2_HUMAN-C1098	RPA2_HUMAN	DNA-directed RNA polymerase I subunit RPA2 (RNA polymerase I subunit 2) (EC 2.7.7.6) (DNA-directed RNA polymerase I 135 kDa polypeptide) (RPA135)	POLR1B		SUBCELLULAR LOCATION: Nucleus, nucleolus {ECO:0000305|PubMed:34887565, ECO:0000305|PubMed:36271492}. Chromosome {ECO:0000250|UniProtKB:P70700}.		13.6723	13.6815	14.0486	13.5312	13.8385	13.9823	13.8414	14.077	13.9361	13.7178	14.0559	13.8604	13.8486	13.7536	13.2787	13.6569	0.15794	0.263009	0.201394	0.271018	0.382246	0.159134	0.574622	0.708699	-0.098963
Q9H9Y6	RPA2_HUMAN_C1098_M2	2	1	K.YNC@TLC@SR.S	sp|Q9H9Y6|RPA2_HUMAN-C1098;C1101	RPA2_HUMAN	DNA-directed RNA polymerase I subunit RPA2 (RNA polymerase I subunit 2) (EC 2.7.7.6) (DNA-directed RNA polymerase I 135 kDa polypeptide) (RPA135)	POLR1B		SUBCELLULAR LOCATION: Nucleus, nucleolus {ECO:0000305|PubMed:34887565, ECO:0000305|PubMed:36271492}. Chromosome {ECO:0000250|UniProtKB:P70700}.		14.1836	14.1382	14.4695	13.9839	14.4918	14.7553	14.3931	14.4253	14.7318	14.657	14.4552	14.6587	14.517	14.3017	14.6575	14.7611	0.0483388	0.10577	0.322582	0.0103792	0.0325393	0.431857	0.0420362	0.116144	0.365514
Q9H9Y6	RPA2_HUMAN_C1101_M2	2	1	K.YNC@TLC@SR.S	sp|Q9H9Y6|RPA2_HUMAN-C1098;C1101	RPA2_HUMAN	DNA-directed RNA polymerase I subunit RPA2 (RNA polymerase I subunit 2) (EC 2.7.7.6) (DNA-directed RNA polymerase I 135 kDa polypeptide) (RPA135)	POLR1B		SUBCELLULAR LOCATION: Nucleus, nucleolus {ECO:0000305|PubMed:34887565, ECO:0000305|PubMed:36271492}. Chromosome {ECO:0000250|UniProtKB:P70700}.		14.1836	14.1382	14.4695	13.9839	14.4918	14.7553	14.3931	14.4253	14.7318	14.657	14.4552	14.6587	14.517	14.3017	14.6575	14.7611	0.0483388	0.10577	0.322582	0.0103792	0.0325393	0.431857	0.0420362	0.116144	0.365514
Q9H9Y6	RPA2_HUMAN_C307_M1	1	1	K.QVLNYLGEC@FR.V	sp|Q9H9Y6|RPA2_HUMAN-C307	RPA2_HUMAN	DNA-directed RNA polymerase I subunit RPA2 (RNA polymerase I subunit 2) (EC 2.7.7.6) (DNA-directed RNA polymerase I 135 kDa polypeptide) (RPA135)	POLR1B		SUBCELLULAR LOCATION: Nucleus, nucleolus {ECO:0000305|PubMed:34887565, ECO:0000305|PubMed:36271492}. Chromosome {ECO:0000250|UniProtKB:P70700}.		12.4995	12.0324	12.618	12.1365	12.3423	12.6427	12.4619	12.3989	12.1845	12.6962	12.1782	12.2393	12.7476	12.2236	12.1802	12.8317	0.40177	0.528648	0.13984	0.987958	0.993146	0.00295679	0.461106	0.612797	0.174169
Q9H9Y6	RPA2_HUMAN_C454_M1	1	1	K.TGLGLLQDSGLC@VVADK.L	sp|Q9H9Y6|RPA2_HUMAN-C454	RPA2_HUMAN	DNA-directed RNA polymerase I subunit RPA2 (RNA polymerase I subunit 2) (EC 2.7.7.6) (DNA-directed RNA polymerase I 135 kDa polypeptide) (RPA135)	POLR1B		SUBCELLULAR LOCATION: Nucleus, nucleolus {ECO:0000305|PubMed:34887565, ECO:0000305|PubMed:36271492}. Chromosome {ECO:0000250|UniProtKB:P70700}.		12.6433	12.1879	12.2941	12.3268	12.6504	13.0856	12.9058	12.8744	12.8159	12.6783	12.9186	13.0643	12.6168	12.4972	12.65	12.2346	0.0080622	0.0261922	0.516024	0.0073638	0.0254313	0.506245	0.353969	0.511823	0.136583
Q9H9Y6	RPA2_HUMAN_C855_M1	1	1	K.VC@SNDTGSGK.F	sp|Q9H9Y6|RPA2_HUMAN-C855	RPA2_HUMAN	DNA-directed RNA polymerase I subunit RPA2 (RNA polymerase I subunit 2) (EC 2.7.7.6) (DNA-directed RNA polymerase I 135 kDa polypeptide) (RPA135)	POLR1B		SUBCELLULAR LOCATION: Nucleus, nucleolus {ECO:0000305|PubMed:34887565, ECO:0000305|PubMed:36271492}. Chromosome {ECO:0000250|UniProtKB:P70700}.		16.3941	16.5532	16.5602	16.5246	16.8559	16.7404	16.6373	16.8386	16.598	16.6531	16.7751	16.5511	16.5502	16.3451	16.4059	16.362	0.00645199	0.0219242	0.260005	0.0700798	0.136255	0.136273	0.178802	0.320325	-0.0922438
Q9HA64	KT3K_HUMAN_C11_M1	1	1	R.ELGC@SSVR.A	sp|Q9HA64|KT3K_HUMAN-C11	KT3K_HUMAN	Ketosamine-3-kinase (EC 2.7.1.172) (Fructosamine-3-kinase-related protein) (FN3K-RP) (FN3K-related protein) (Protein-psicosamine 3-kinase FN3KRP) (EC 2.7.1.-)	FN3KRP	ACT_SITE 217; /note="Proton acceptor"; /evidence="ECO:0000250|UniProtKB:P9WI99"			16.7702	16.6462	16.7185	16.5607	16.7586	16.797	16.7822	16.8654	16.821	16.8132	16.6689	16.8054	16.7273	16.7888	16.8321	16.7392	0.0471251	0.103638	0.126905	0.126205	0.213449	0.103241	0.105825	0.219784	0.097949
Q9HA64	KT3K_HUMAN_C24_M1	1	2	H.SGGGC@ISQGR.S;R.ATGHSGGGC@ISQGR.S	sp|Q9HA64|KT3K_HUMAN-C24	KT3K_HUMAN	Ketosamine-3-kinase (EC 2.7.1.172) (Fructosamine-3-kinase-related protein) (FN3K-RP) (FN3K-related protein) (Protein-psicosamine 3-kinase FN3KRP) (EC 2.7.1.-)	FN3KRP	ACT_SITE 217; /note="Proton acceptor"; /evidence="ECO:0000250|UniProtKB:P9WI99"			17.6974	17.4494	17.6857	17.692	19.3762	19.2967	18.9964	19.0101	18.629	19.0325	18.7474	18.7805	18.1738	18.2586	18.442	18.4815	1.07315e-05	0.000549572	1.53874	3.05162e-05	0.000956681	1.16622	0.000304728	0.00419128	0.707847
Q9HA65	TBC17_HUMAN_C112_M1	1	1	R.GAEPSC@PQGSWAFSVSLGELK.S	sp|Q9HA65|TBC17_HUMAN-C112	TBC17_HUMAN	TBC1 domain family member 17	TBC1D17		SUBCELLULAR LOCATION: Cytoplasmic vesicle, autophagosome {ECO:0000269|PubMed:24752605}. Cytoplasm {ECO:0000269|PubMed:22854040}. Recycling endosome {ECO:0000269|PubMed:22854040}. Note=In the presence of optineurin/OPTN, may be recruited to recycling endosomes. {ECO:0000269|PubMed:22854040}.		11.9742	11.7347	12.2873	12.1124	12.8444	12.2775	12.0924	12.6666	12.3387	12.6765	12.3635	12.5657	12.4395	12.6003	12.6281	12.1432	0.0777553	0.153127	0.443079	0.0179695	0.0490638	0.458918	0.0385257	0.109304	0.425619
Q9HA77	SYCM_HUMAN_C526_M1	1	2	R.QPLLEAC@DTLR.R;R.QPLLEAC@DTLRR.G	sp|Q9HA77|SYCM_HUMAN-C526	SYCM_HUMAN	Probable cysteine--tRNA ligase, mitochondrial (EC 6.1.1.16) (Cysteinyl-tRNA synthetase) (CysRS)	CARS2 OK/SW-cl.10		SUBCELLULAR LOCATION: Mitochondrion {ECO:0000305|PubMed:29079736}.		14.6748	14.0941	14.2668	14.3078	16.214	15.7344	15.8026	15.6817	15.5597	16.0966	16.3134	16.1209	15.9231	16.4248	15.8838	16.2094	0.000115753	0.00131382	1.52225	0.000163242	0.00217435	1.68676	5.6255e-05	0.00138418	1.77441
Q9HA92	RSAD1_HUMAN_C175_M1	1	1	R.THSAC@DALR.T	sp|Q9HA92|RSAD1_HUMAN-C175	RSAD1_HUMAN	Radical S-adenosyl methionine domain-containing protein 1, mitochondrial (Putative heme chaperone)	RSAD1		SUBCELLULAR LOCATION: Mitochondrion {ECO:0000305}.		12.4567	12.5698	12.8008	12.9228	16.006	15.4843	15.2914	15.5115	14.3381	15.2733	15.1991	14.9851	14.9918	14.9125	14.6747	14.6665	4.49151e-06	0.000420975	2.88579	7.67588e-05	0.00148637	2.26137	4.12808e-06	0.000316144	2.12387
Q9HAB3	S52A2_HUMAN_C443_M1	1	1	K.DC#ADPC@DS.-	sp|Q9HAB3|S52A2_HUMAN-C443	S52A2_HUMAN	Solute carrier family 52, riboflavin transporter, member 2 (Porcine endogenous retrovirus A receptor 1) (PERV-A receptor 1) (Protein GPR172A) (Riboflavin transporter 3) (hRFT3)	SLC52A2 GPR172A PAR1 RFT3		SUBCELLULAR LOCATION: Cell membrane {ECO:0000269|PubMed:17197387, ECO:0000269|PubMed:20463145, ECO:0000269|PubMed:24253200, ECO:0000269|PubMed:27702554}; Multi-pass membrane protein {ECO:0000255}.		12.2674	12.8514	12.4472	12.2554	12.5097	11.8274	11.982	12.4773	12.662	12.2393	12.2976	12.5737	11.5847	12.3018	12.1943	12.1169	0.292269	0.416615	-0.256245	0.946229	0.964529	-0.0121766	0.103526	0.216444	-0.405935
Q9HAD4	WDR41_HUMAN_C131_M1	1	1	R.ISC@FQSTVK.C	sp|Q9HAD4|WDR41_HUMAN-C131	WDR41_HUMAN	WD repeat-containing protein 41	WDR41 MSTP048		SUBCELLULAR LOCATION: Cytoplasm {ECO:0000269|PubMed:27193190}.		12.7572	12.2159	12.6645	12.7051	13.86	13.823	13.5047	13.5693	12.9705	13.3157	13.2557	13.3469	12.7783	12.9249	13.1142	12.71	0.000364074	0.00260834	1.10354	0.00567559	0.021007	0.636511	0.101884	0.214194	0.296202
Q9HAN9	NMNA1_HUMAN_C111_M1	1	1	K.LEASDC@DHQQNSPTLERPGR.K	sp|Q9HAN9|NMNA1_HUMAN-C111	NMNA1_HUMAN	Nicotinamide/nicotinic acid mononucleotide adenylyltransferase 1 (NMN/NaMN adenylyltransferase 1) (EC 2.7.7.1) (EC 2.7.7.18) (Nicotinamide-nucleotide adenylyltransferase 1) (NMN adenylyltransferase 1) (Nicotinate-nucleotide adenylyltransferase 1) (NaMN adenylyltransferase 1)	NMNAT1 NMNAT		SUBCELLULAR LOCATION: Nucleus {ECO:0000269|PubMed:11248244, ECO:0000269|PubMed:12574164, ECO:0000269|PubMed:16118205, ECO:0000269|PubMed:22842230}.		13.1601	12.7443	12.8415	12.9942	14.0231	14.2298	13.8082	13.3413	13.5311	13.5604	13.6063	13.8949	13.1847	13.3093	13.5212	13.314	0.00487411	0.0177181	0.915551	0.00118287	0.00715507	0.713125	0.0133603	0.052401	0.397275
Q9HAS0	NJMU_HUMAN_C153_M1	1	1	R.NPSEYVVC@FLGGSEK.G	sp|Q9HAS0|NJMU_HUMAN-C153	NJMU_HUMAN	Protein Njmu-R1	C17orf75		SUBCELLULAR LOCATION: Golgi apparatus, trans-Golgi network {ECO:0000269|PubMed:29426865}. Cytoplasmic vesicle {ECO:0000269|PubMed:29426865}.		11.5887	10.9396	11.2441	11.7093	11.8385	11.4696	11.9503	10.9967	10.8561	11.4444	11.7443	11.6388	11.4998	12.0213	10.9766	11.6853	0.510978	0.629607	0.193355	0.854546	0.898422	0.0504991	0.553134	0.692055	0.175361
Q9HAS0	NJMU_HUMAN_C182_M1	1	1	K.NNMNC@EAR.G	sp|Q9HAS0|NJMU_HUMAN-C182	NJMU_HUMAN	Protein Njmu-R1	C17orf75		SUBCELLULAR LOCATION: Golgi apparatus, trans-Golgi network {ECO:0000269|PubMed:29426865}. Cytoplasmic vesicle {ECO:0000269|PubMed:29426865}.		14.7831	14.7282	14.9947	14.9365	16.2351	16.0381	15.867	15.6141	15.4742	15.821	15.4639	15.6226	15.1532	15.1773	15.2401	15.4802	0.000315884	0.00238428	1.07793	0.000412178	0.00365718	0.734783	0.00622863	0.030527	0.402041
Q9HAT2	SIAE_HUMAN_C487_M1	1	1	R.YAWTTWPC@EYK.Q	sp|Q9HAT2|SIAE_HUMAN-C487	SIAE_HUMAN	Sialate O-acetylesterase (SIAE) (EC 3.1.1.53) (H-Lse) (Sialic acid-specific 9-O-acetylesterase)	SIAE YSG2		SUBCELLULAR LOCATION: [Isoform 1]: Lysosome {ECO:0000269|PubMed:15292578, ECO:0000269|PubMed:21803834}.; SUBCELLULAR LOCATION: [Isoform 2]: Cytoplasm {ECO:0000269|PubMed:21803834}.		12.85	12.7545	12.9153	12.9582	13.3294	13.2671	13.5361	13.4409	13.4776	13.6212	13.1841	13.7002	13.1286	13.2979	13.067	12.5908	0.000406814	0.00279498	0.523867	0.00214959	0.0106077	0.626275	0.37404	0.531069	0.151577
Q9HAU0	PKHA5_HUMAN_C359_M1	1	1	K.LNSLPSEYESGSAC@PAQTVHYRPINLSSSENK.I	sp|Q9HAU0|PKHA5_HUMAN-C359	PKHA5_HUMAN	Pleckstrin homology domain-containing family A member 5 (PH domain-containing family A member 5) (Phosphoinositol 3-phosphate-binding protein 2) (PEPP-2)	PLEKHA5 KIAA1686 PEPP2		SUBCELLULAR LOCATION: Cytoplasm {ECO:0000269|PubMed:22037487}.		11.4845	11.4914	12.1803	12.2117	12.7093	13.183	12.5249	12.7982	12.5042	12.0706	12.5135	11.7128	12.6619	12.4654	12.3861	12.5244	0.00804454	0.026153	0.961857	0.249275	0.35839	0.358299	0.0200852	0.0693656	0.667481
Q9HAU0	PKHA5_HUMAN_C705_M1	1	1	R.DDLQNGLLSTC@R.E	sp|Q9HAU0|PKHA5_HUMAN-C705	PKHA5_HUMAN	Pleckstrin homology domain-containing family A member 5 (PH domain-containing family A member 5) (Phosphoinositol 3-phosphate-binding protein 2) (PEPP-2)	PLEKHA5 KIAA1686 PEPP2		SUBCELLULAR LOCATION: Cytoplasm {ECO:0000269|PubMed:22037487}.		13.4648	13.4844	13.6661	13.9097	15.1808	15.2327	14.8151	14.5974	14.544	14.8264	14.4444	14.539	14.0197	13.6391	14.2002	13.9211	0.000356203	0.00256407	1.32525	0.000352704	0.00332711	0.957193	0.0913443	0.19794	0.313772
Q9HAU4	SMUF2_HUMAN_C293_M1	1	1	R.DLSNINC@EELGPLPPGWEIR.N	sp|Q9HAU4|SMUF2_HUMAN-C293	SMUF2_HUMAN	E3 ubiquitin-protein ligase SMURF2 (hSMURF2) (EC 2.3.2.26) (HECT-type E3 ubiquitin transferase SMURF2) (SMAD ubiquitination regulatory factor 2) (SMAD-specific E3 ubiquitin-protein ligase 2)	SMURF2	ACT_SITE 716; /note="Glycyl thioester intermediate"; /evidence="ECO:0000255|PROSITE-ProRule:PRU00104, ECO:0000305|PubMed:38016474"	SUBCELLULAR LOCATION: Nucleus {ECO:0000269|PubMed:12717440}. Cytoplasm {ECO:0000269|PubMed:12717440}. Cell membrane {ECO:0000269|PubMed:12717440}. Membrane raft {ECO:0000269|PubMed:12717440}. Note=Cytoplasmic in the presence of SMAD7. Colocalizes with CAV1, SMAD7 and TGF-beta receptor in membrane rafts.	PTM: Auto-ubiquitinated and ubiquitinated in the presence of RNF11 and UBE2D1 (PubMed:19343052, PubMed:30696809). Ubiquitinated by the SCF(FBXL15) complex and TTC3, leading to its degradation by the proteasome (PubMed:21572392, PubMed:30696809). 'Lys-48'-linked polyubiquitination mediated by TRAF4 at Lys-119 leads to SMURF2 proteasomal degradation (PubMed:31076633). {ECO:0000269|PubMed:19343052, ECO:0000269|PubMed:21572392, ECO:0000269|PubMed:30696809, ECO:0000269|PubMed:31076633}.	12.3873	12.4292	13.0021	12.9225	12.8145	12.7692	12.552	12.6319	12.68	13.1447	12.756	12.2417	12.7835	12.5724	12.5007	12.9821	0.970724	0.982285	0.00658184	0.936755	0.957611	0.0202965	0.904266	0.942964	0.0243798
Q9HAU4	SMUF2_HUMAN_C356_M1	1	1	K.DQQQQQVVSLC@PDDTEC#LTVPR.Y	sp|Q9HAU4|SMUF2_HUMAN-C356	SMUF2_HUMAN	E3 ubiquitin-protein ligase SMURF2 (hSMURF2) (EC 2.3.2.26) (HECT-type E3 ubiquitin transferase SMURF2) (SMAD ubiquitination regulatory factor 2) (SMAD-specific E3 ubiquitin-protein ligase 2)	SMURF2	ACT_SITE 716; /note="Glycyl thioester intermediate"; /evidence="ECO:0000255|PROSITE-ProRule:PRU00104, ECO:0000305|PubMed:38016474"	SUBCELLULAR LOCATION: Nucleus {ECO:0000269|PubMed:12717440}. Cytoplasm {ECO:0000269|PubMed:12717440}. Cell membrane {ECO:0000269|PubMed:12717440}. Membrane raft {ECO:0000269|PubMed:12717440}. Note=Cytoplasmic in the presence of SMAD7. Colocalizes with CAV1, SMAD7 and TGF-beta receptor in membrane rafts.	PTM: Auto-ubiquitinated and ubiquitinated in the presence of RNF11 and UBE2D1 (PubMed:19343052, PubMed:30696809). Ubiquitinated by the SCF(FBXL15) complex and TTC3, leading to its degradation by the proteasome (PubMed:21572392, PubMed:30696809). 'Lys-48'-linked polyubiquitination mediated by TRAF4 at Lys-119 leads to SMURF2 proteasomal degradation (PubMed:31076633). {ECO:0000269|PubMed:19343052, ECO:0000269|PubMed:21572392, ECO:0000269|PubMed:30696809, ECO:0000269|PubMed:31076633}.	13.3874	13.5796	13.7194	13.585	13.8118	13.7847	13.5742	13.6772	14.0142	13.9637	13.9292	14.0273	13.785	13.6897	13.7359	13.6956	0.149787	0.252417	0.144138	0.0011769	0.00713791	0.415766	0.068979	0.162777	0.158712
Q9HAU4	SMUF2_HUMAN_C356_M2	2	1	K.DQQQQQVVSLC@PDDTEC@LTVPR.Y	sp|Q9HAU4|SMUF2_HUMAN-C356;C362	SMUF2_HUMAN	E3 ubiquitin-protein ligase SMURF2 (hSMURF2) (EC 2.3.2.26) (HECT-type E3 ubiquitin transferase SMURF2) (SMAD ubiquitination regulatory factor 2) (SMAD-specific E3 ubiquitin-protein ligase 2)	SMURF2	ACT_SITE 716; /note="Glycyl thioester intermediate"; /evidence="ECO:0000255|PROSITE-ProRule:PRU00104, ECO:0000305|PubMed:38016474"	SUBCELLULAR LOCATION: Nucleus {ECO:0000269|PubMed:12717440}. Cytoplasm {ECO:0000269|PubMed:12717440}. Cell membrane {ECO:0000269|PubMed:12717440}. Membrane raft {ECO:0000269|PubMed:12717440}. Note=Cytoplasmic in the presence of SMAD7. Colocalizes with CAV1, SMAD7 and TGF-beta receptor in membrane rafts.	PTM: Auto-ubiquitinated and ubiquitinated in the presence of RNF11 and UBE2D1 (PubMed:19343052, PubMed:30696809). Ubiquitinated by the SCF(FBXL15) complex and TTC3, leading to its degradation by the proteasome (PubMed:21572392, PubMed:30696809). 'Lys-48'-linked polyubiquitination mediated by TRAF4 at Lys-119 leads to SMURF2 proteasomal degradation (PubMed:31076633). {ECO:0000269|PubMed:19343052, ECO:0000269|PubMed:21572392, ECO:0000269|PubMed:30696809, ECO:0000269|PubMed:31076633}.	11.132	12.2362	11.4673	11.9929	13.2292	12.828	12.2333	13.1479	13.2308	12.9737	13.1986	12.5915	12.7969	12.6526	13.2942	12.8984	0.0141458	0.0406854	1.15254	0.00432109	0.0173101	1.2916	0.0055721	0.0281829	1.20344
Q9HAU4	SMUF2_HUMAN_C362_M2	2	1	K.DQQQQQVVSLC@PDDTEC@LTVPR.Y	sp|Q9HAU4|SMUF2_HUMAN-C356;C362	SMUF2_HUMAN	E3 ubiquitin-protein ligase SMURF2 (hSMURF2) (EC 2.3.2.26) (HECT-type E3 ubiquitin transferase SMURF2) (SMAD ubiquitination regulatory factor 2) (SMAD-specific E3 ubiquitin-protein ligase 2)	SMURF2	ACT_SITE 716; /note="Glycyl thioester intermediate"; /evidence="ECO:0000255|PROSITE-ProRule:PRU00104, ECO:0000305|PubMed:38016474"	SUBCELLULAR LOCATION: Nucleus {ECO:0000269|PubMed:12717440}. Cytoplasm {ECO:0000269|PubMed:12717440}. Cell membrane {ECO:0000269|PubMed:12717440}. Membrane raft {ECO:0000269|PubMed:12717440}. Note=Cytoplasmic in the presence of SMAD7. Colocalizes with CAV1, SMAD7 and TGF-beta receptor in membrane rafts.	PTM: Auto-ubiquitinated and ubiquitinated in the presence of RNF11 and UBE2D1 (PubMed:19343052, PubMed:30696809). Ubiquitinated by the SCF(FBXL15) complex and TTC3, leading to its degradation by the proteasome (PubMed:21572392, PubMed:30696809). 'Lys-48'-linked polyubiquitination mediated by TRAF4 at Lys-119 leads to SMURF2 proteasomal degradation (PubMed:31076633). {ECO:0000269|PubMed:19343052, ECO:0000269|PubMed:21572392, ECO:0000269|PubMed:30696809, ECO:0000269|PubMed:31076633}.	11.132	12.2362	11.4673	11.9929	13.2292	12.828	12.2333	13.1479	13.2308	12.9737	13.1986	12.5915	12.7969	12.6526	13.2942	12.8984	0.0141458	0.0406854	1.15254	0.00432109	0.0173101	1.2916	0.0055721	0.0281829	1.20344
Q9HAU4	SMUF2_HUMAN_C393_M1	1	1	R.QELSQQQPQAGHC@R.I	sp|Q9HAU4|SMUF2_HUMAN-C393	SMUF2_HUMAN	E3 ubiquitin-protein ligase SMURF2 (hSMURF2) (EC 2.3.2.26) (HECT-type E3 ubiquitin transferase SMURF2) (SMAD ubiquitination regulatory factor 2) (SMAD-specific E3 ubiquitin-protein ligase 2)	SMURF2	ACT_SITE 716; /note="Glycyl thioester intermediate"; /evidence="ECO:0000255|PROSITE-ProRule:PRU00104, ECO:0000305|PubMed:38016474"	SUBCELLULAR LOCATION: Nucleus {ECO:0000269|PubMed:12717440}. Cytoplasm {ECO:0000269|PubMed:12717440}. Cell membrane {ECO:0000269|PubMed:12717440}. Membrane raft {ECO:0000269|PubMed:12717440}. Note=Cytoplasmic in the presence of SMAD7. Colocalizes with CAV1, SMAD7 and TGF-beta receptor in membrane rafts.	PTM: Auto-ubiquitinated and ubiquitinated in the presence of RNF11 and UBE2D1 (PubMed:19343052, PubMed:30696809). Ubiquitinated by the SCF(FBXL15) complex and TTC3, leading to its degradation by the proteasome (PubMed:21572392, PubMed:30696809). 'Lys-48'-linked polyubiquitination mediated by TRAF4 at Lys-119 leads to SMURF2 proteasomal degradation (PubMed:31076633). {ECO:0000269|PubMed:19343052, ECO:0000269|PubMed:21572392, ECO:0000269|PubMed:30696809, ECO:0000269|PubMed:31076633}.	12.9907	13.4142	13.336	13.3793	13.1618	12.9594	12.8977	12.8562	13.6739	13.3406	13.6628	13.2046	13.2921	13.3186	13.2382	13.8272	0.0397393	0.0914195	-0.311293	0.259432	0.369633	0.190433	0.440665	0.594143	0.138987
Q9HAU4	SMUF2_HUMAN_C47_M1	1	1	K.VVVDGSGQC@HSTDTVK.N	sp|Q9HAU4|SMUF2_HUMAN-C47	SMUF2_HUMAN	E3 ubiquitin-protein ligase SMURF2 (hSMURF2) (EC 2.3.2.26) (HECT-type E3 ubiquitin transferase SMURF2) (SMAD ubiquitination regulatory factor 2) (SMAD-specific E3 ubiquitin-protein ligase 2)	SMURF2	ACT_SITE 716; /note="Glycyl thioester intermediate"; /evidence="ECO:0000255|PROSITE-ProRule:PRU00104, ECO:0000305|PubMed:38016474"	SUBCELLULAR LOCATION: Nucleus {ECO:0000269|PubMed:12717440}. Cytoplasm {ECO:0000269|PubMed:12717440}. Cell membrane {ECO:0000269|PubMed:12717440}. Membrane raft {ECO:0000269|PubMed:12717440}. Note=Cytoplasmic in the presence of SMAD7. Colocalizes with CAV1, SMAD7 and TGF-beta receptor in membrane rafts.	PTM: Auto-ubiquitinated and ubiquitinated in the presence of RNF11 and UBE2D1 (PubMed:19343052, PubMed:30696809). Ubiquitinated by the SCF(FBXL15) complex and TTC3, leading to its degradation by the proteasome (PubMed:21572392, PubMed:30696809). 'Lys-48'-linked polyubiquitination mediated by TRAF4 at Lys-119 leads to SMURF2 proteasomal degradation (PubMed:31076633). {ECO:0000269|PubMed:19343052, ECO:0000269|PubMed:21572392, ECO:0000269|PubMed:30696809, ECO:0000269|PubMed:31076633}.	12.7227	12.8489	13.0041	13.2034	13.333	13.755	13.527	12.9121	13.4024	13.2921	12.9114	13.2495	12.8949	12.5334	12.9662	13.1201	0.078844	0.154835	0.436966	0.119227	0.20423	0.269087	0.697018	0.80498	-0.066135
Q9HAU4	SMUF2_HUMAN_C716_M1	1	1	K.AHTC@FNR.I	sp|Q9HAU4|SMUF2_HUMAN-C716	SMUF2_HUMAN	E3 ubiquitin-protein ligase SMURF2 (hSMURF2) (EC 2.3.2.26) (HECT-type E3 ubiquitin transferase SMURF2) (SMAD ubiquitination regulatory factor 2) (SMAD-specific E3 ubiquitin-protein ligase 2)	SMURF2	ACT_SITE 716; /note="Glycyl thioester intermediate"; /evidence="ECO:0000255|PROSITE-ProRule:PRU00104, ECO:0000305|PubMed:38016474"	SUBCELLULAR LOCATION: Nucleus {ECO:0000269|PubMed:12717440}. Cytoplasm {ECO:0000269|PubMed:12717440}. Cell membrane {ECO:0000269|PubMed:12717440}. Membrane raft {ECO:0000269|PubMed:12717440}. Note=Cytoplasmic in the presence of SMAD7. Colocalizes with CAV1, SMAD7 and TGF-beta receptor in membrane rafts.	PTM: Auto-ubiquitinated and ubiquitinated in the presence of RNF11 and UBE2D1 (PubMed:19343052, PubMed:30696809). Ubiquitinated by the SCF(FBXL15) complex and TTC3, leading to its degradation by the proteasome (PubMed:21572392, PubMed:30696809). 'Lys-48'-linked polyubiquitination mediated by TRAF4 at Lys-119 leads to SMURF2 proteasomal degradation (PubMed:31076633). {ECO:0000269|PubMed:19343052, ECO:0000269|PubMed:21572392, ECO:0000269|PubMed:30696809, ECO:0000269|PubMed:31076633}.	16.0492	16.0908	16.0746	16.0646	16.3688	16.2803	16.2746	16.3061	16.2348	16.2754	16.3488	16.2967	16.2217	16.2083	16.2173	16.3494	5.1138e-05	0.000944249	0.237657	0.000129876	0.00194557	0.219115	0.00205232	0.0146063	0.17938
Q9HAU4	SMUF2_HUMAN_C96_M1	1	1	K.QGAGFLGC@VR.L	sp|Q9HAU4|SMUF2_HUMAN-C96	SMUF2_HUMAN	E3 ubiquitin-protein ligase SMURF2 (hSMURF2) (EC 2.3.2.26) (HECT-type E3 ubiquitin transferase SMURF2) (SMAD ubiquitination regulatory factor 2) (SMAD-specific E3 ubiquitin-protein ligase 2)	SMURF2	ACT_SITE 716; /note="Glycyl thioester intermediate"; /evidence="ECO:0000255|PROSITE-ProRule:PRU00104, ECO:0000305|PubMed:38016474"	SUBCELLULAR LOCATION: Nucleus {ECO:0000269|PubMed:12717440}. Cytoplasm {ECO:0000269|PubMed:12717440}. Cell membrane {ECO:0000269|PubMed:12717440}. Membrane raft {ECO:0000269|PubMed:12717440}. Note=Cytoplasmic in the presence of SMAD7. Colocalizes with CAV1, SMAD7 and TGF-beta receptor in membrane rafts.	PTM: Auto-ubiquitinated and ubiquitinated in the presence of RNF11 and UBE2D1 (PubMed:19343052, PubMed:30696809). Ubiquitinated by the SCF(FBXL15) complex and TTC3, leading to its degradation by the proteasome (PubMed:21572392, PubMed:30696809). 'Lys-48'-linked polyubiquitination mediated by TRAF4 at Lys-119 leads to SMURF2 proteasomal degradation (PubMed:31076633). {ECO:0000269|PubMed:19343052, ECO:0000269|PubMed:21572392, ECO:0000269|PubMed:30696809, ECO:0000269|PubMed:31076633}.	13.941	13.8062	13.8124	14.0861	14.6464	14.6057	14.6892	14.6896	14.3743	14.5855	14.6252	14.3695	14.4147	14.4576	14.343	14.3919	3.69013e-05	0.000857448	0.74629	0.000886869	0.0059243	0.577183	0.000427307	0.00519019	0.490379
Q9HAU5	RENT2_HUMAN_C1107_M1	1	1	K.HVPC@VEDEDFIQALDK.M	sp|Q9HAU5|RENT2_HUMAN-C1107	RENT2_HUMAN	Regulator of nonsense transcripts 2 (Up-frameshift suppressor 2 homolog) (hUpf2)	UPF2 KIAA1408 RENT2		SUBCELLULAR LOCATION: Cytoplasm, perinuclear region {ECO:0000269|PubMed:11073994, ECO:0000269|PubMed:11113196, ECO:0000269|PubMed:11163187}. Cytoplasm {ECO:0000250|UniProtKB:A2AT37}.		13.817	13.73	13.4459	13.1476	13.5789	13.7919	13.8311	13.8076	13.937	13.9092	13.7259	14.1072	13.6824	13.4695	13.8815	13.7335	0.229406	0.347926	0.217285	0.0648432	0.12831	0.384701	0.402499	0.557932	0.156606
Q9HAU5	RENT2_HUMAN_C990_M1	1	1	K.LC@NSLEESIR.Q	sp|Q9HAU5|RENT2_HUMAN-C990	RENT2_HUMAN	Regulator of nonsense transcripts 2 (Up-frameshift suppressor 2 homolog) (hUpf2)	UPF2 KIAA1408 RENT2		SUBCELLULAR LOCATION: Cytoplasm, perinuclear region {ECO:0000269|PubMed:11073994, ECO:0000269|PubMed:11113196, ECO:0000269|PubMed:11163187}. Cytoplasm {ECO:0000250|UniProtKB:A2AT37}.		13.8514	13.9225	14.1085	13.9635	13.6845	13.827	13.6578	13.9217	14.1143	14.1706	14.0528	13.8751	14.1646	13.8861	14.0102	14.0901	0.0617655	0.12803	-0.188741	0.3162	0.430419	0.0917419	0.380167	0.5374	0.0762854
Q9HAV0	GBB4_HUMAN_C148_M1	1	1	R.ELPGHTGYLSC@C#R.F	sp|Q9HAV0|GBB4_HUMAN-C148	GBB4_HUMAN	Guanine nucleotide-binding protein subunit beta-4 (Transducin beta chain 4)	GNB4				13.0927	12.8882	12.7328	12.6763	13.34	13.4925	13.5233	13.4127	13.0887	13.2363	12.7393	12.7691	12.822	12.8399	13.375	13.6784	0.001117	0.00567328	0.594595	0.497129	0.602981	0.110831	0.199712	0.345416	0.331304
Q9HAV0	GBB4_HUMAN_C148_M2	2	1	R.ELPGHTGYLSC@C@R.F	sp|Q9HAV0|GBB4_HUMAN-C148;C149	GBB4_HUMAN	Guanine nucleotide-binding protein subunit beta-4 (Transducin beta chain 4)	GNB4				14.0516	14.2091	13.9307	13.8159	14.3247	14.0599	14.2761	14.1496	13.6617	14.0357	13.9004	14.1171	14.1334	13.9501	14.1985	14.4101	0.100534	0.186323	0.200725	0.595485	0.689224	-0.0730876	0.225949	0.376885	0.171197
Q9HAV0	GBB4_HUMAN_C149_M1	1	1	R.ELPGHTGYLSC#C@R.F	sp|Q9HAV0|GBB4_HUMAN-C149	GBB4_HUMAN	Guanine nucleotide-binding protein subunit beta-4 (Transducin beta chain 4)	GNB4				13.6912	13.726	13.557	13.5578	14.0618	14.1288	14.1716	14.0608	13.8387	13.8364	13.8104	13.8735	13.9269	13.9084	14.0883	14.2688	9.79578e-05	0.00124557	0.472773	0.0041572	0.0168465	0.206754	0.004688	0.0248157	0.415085
Q9HAV0	GBB4_HUMAN_C149_M2	2	1	R.ELPGHTGYLSC@C@R.F	sp|Q9HAV0|GBB4_HUMAN-C148;C149	GBB4_HUMAN	Guanine nucleotide-binding protein subunit beta-4 (Transducin beta chain 4)	GNB4				14.0516	14.2091	13.9307	13.8159	14.3247	14.0599	14.2761	14.1496	13.6617	14.0357	13.9004	14.1171	14.1334	13.9501	14.1985	14.4101	0.100534	0.186323	0.200725	0.595485	0.689224	-0.0730876	0.225949	0.376885	0.171197
Q9HAV0	GBB4_HUMAN_C25_M1	1	1	K.AC@NDATLVQITSNMDSVGR.I	sp|Q9HAV0|GBB4_HUMAN-C25	GBB4_HUMAN	Guanine nucleotide-binding protein subunit beta-4 (Transducin beta chain 4)	GNB4				12.6804	12.8152	12.721	12.9414	12.7869	11.8606	12.6718	12.6385	12.51	13.0324	12.4503	12.5387	12.606	12.7195	12.7401	12.5362	0.221158	0.338695	-0.300057	0.325795	0.439848	-0.156655	0.114541	0.232393	-0.139082
Q9HAV4	XPO5_HUMAN_C1044_M1	1	1	K.DTLSC@QR.T	sp|Q9HAV4|XPO5_HUMAN-C1044	XPO5_HUMAN	Exportin-5 (Exp5) (Ran-binding protein 21)	XPO5 KIAA1291 RANBP21		SUBCELLULAR LOCATION: Nucleus {ECO:0000269|PubMed:11777942}. Cytoplasm {ECO:0000269|PubMed:11777942}. Note=Shuttles between the nucleus and the cytoplasm.		14.5605	14.712	14.7086	14.5093	14.8704	14.5708	14.9434	14.8348	14.8101	15.0193	14.8365	14.9419	14.8314	14.6482	14.5481	14.7549	0.107257	0.195947	0.182242	0.00758368	0.0259639	0.27932	0.40018	0.555753	0.0730053
Q9HAV4	XPO5_HUMAN_C1131_M1	1	1	K.DSLDQFDC@K.L	sp|Q9HAV4|XPO5_HUMAN-C1131	XPO5_HUMAN	Exportin-5 (Exp5) (Ran-binding protein 21)	XPO5 KIAA1291 RANBP21		SUBCELLULAR LOCATION: Nucleus {ECO:0000269|PubMed:11777942}. Cytoplasm {ECO:0000269|PubMed:11777942}. Note=Shuttles between the nucleus and the cytoplasm.		14.6034	13.7053	14.5078	14.0842	17.2225	16.9738	16.3672	16.5259	15.6334	16.2964	15.7605	15.9585	14.8087	15.3466	15.6355	15.7742	0.000111545	0.00129327	2.5472	0.000541885	0.00433103	1.68706	0.00778213	0.0357149	1.16611
Q9HAV4	XPO5_HUMAN_C1157_M1	1	1	R.LIAGC@IGK.P	sp|Q9HAV4|XPO5_HUMAN-C1157	XPO5_HUMAN	Exportin-5 (Exp5) (Ran-binding protein 21)	XPO5 KIAA1291 RANBP21		SUBCELLULAR LOCATION: Nucleus {ECO:0000269|PubMed:11777942}. Cytoplasm {ECO:0000269|PubMed:11777942}. Note=Shuttles between the nucleus and the cytoplasm.		14.2594	13.9716	14.3087	13.828	14.15	14.0811	14.2074	14.1479	13.8411	14.3094	13.924	14.1202	13.9765	13.722	13.7639	14.0959	0.659435	0.75756	0.0546895	0.790592	0.84807	-0.0432305	0.213021	0.36156	-0.202357
Q9HAV4	XPO5_HUMAN_C419_M1	1	1	K.TDSPSC@EYSR.F	sp|Q9HAV4|XPO5_HUMAN-C419	XPO5_HUMAN	Exportin-5 (Exp5) (Ran-binding protein 21)	XPO5 KIAA1291 RANBP21		SUBCELLULAR LOCATION: Nucleus {ECO:0000269|PubMed:11777942}. Cytoplasm {ECO:0000269|PubMed:11777942}. Note=Shuttles between the nucleus and the cytoplasm.		13.7254	13.8198	13.5253	13.7347	13.849	13.5997	14.1259	13.8358	13.7635	13.82	13.5935	13.7642	13.673	13.5876	13.7292	13.5463	0.269466	0.393077	0.151298	0.683356	0.763282	0.0340012	0.403026	0.558469	-0.0672817
Q9HAV4	XPO5_HUMAN_C605_M1	1	1	R.HAC@SSIIK.M	sp|Q9HAV4|XPO5_HUMAN-C605	XPO5_HUMAN	Exportin-5 (Exp5) (Ran-binding protein 21)	XPO5 KIAA1291 RANBP21		SUBCELLULAR LOCATION: Nucleus {ECO:0000269|PubMed:11777942}. Cytoplasm {ECO:0000269|PubMed:11777942}. Note=Shuttles between the nucleus and the cytoplasm.		14.041	13.6322	13.7941	13.6764	14.2277	14.24	13.8615	14.0729	13.8714	14.1394	14.2613	13.928	13.8059	13.9538	14.0219	14.317	0.0482867	0.105732	0.31462	0.0868504	0.160406	0.26412	0.14173	0.271186	0.238733
Q9HAV4	XPO5_HUMAN_C706_M2	2	1	K.SC@DPGLEDPC@GLNR.A	sp|Q9HAV4|XPO5_HUMAN-C706;C714	XPO5_HUMAN	Exportin-5 (Exp5) (Ran-binding protein 21)	XPO5 KIAA1291 RANBP21		SUBCELLULAR LOCATION: Nucleus {ECO:0000269|PubMed:11777942}. Cytoplasm {ECO:0000269|PubMed:11777942}. Note=Shuttles between the nucleus and the cytoplasm.		12.5308	13.4646	13.4648	13.2064	13.6412	13.8006	13.1519	12.987	13.7403	13.083	13.274	13.3611	13.0101	12.7034	13.1969	13.3756	0.465951	0.58939	0.228505	0.475629	0.583245	0.197928	0.729989	0.828818	-0.0951777
Q9HAV4	XPO5_HUMAN_C714_M1	1	1	K.SC#DPGLEDPC@GLNR.A	sp|Q9HAV4|XPO5_HUMAN-C714	XPO5_HUMAN	Exportin-5 (Exp5) (Ran-binding protein 21)	XPO5 KIAA1291 RANBP21		SUBCELLULAR LOCATION: Nucleus {ECO:0000269|PubMed:11777942}. Cytoplasm {ECO:0000269|PubMed:11777942}. Note=Shuttles between the nucleus and the cytoplasm.		12.4697	12.7573	12.3759	12.7744	13.1191	13.0281	13.133	12.949	13.1154	12.9814	13.0029	12.7577	12.8462	12.8465	13.0088	13.0673	0.0055542	0.0195494	0.462998	0.0257902	0.0637932	0.370054	0.0238123	0.0780706	0.347889
Q9HAV4	XPO5_HUMAN_C714_M2	2	1	K.SC@DPGLEDPC@GLNR.A	sp|Q9HAV4|XPO5_HUMAN-C706;C714	XPO5_HUMAN	Exportin-5 (Exp5) (Ran-binding protein 21)	XPO5 KIAA1291 RANBP21		SUBCELLULAR LOCATION: Nucleus {ECO:0000269|PubMed:11777942}. Cytoplasm {ECO:0000269|PubMed:11777942}. Note=Shuttles between the nucleus and the cytoplasm.		12.5308	13.4646	13.4648	13.2064	13.6412	13.8006	13.1519	12.987	13.7403	13.083	13.274	13.3611	13.0101	12.7034	13.1969	13.3756	0.465951	0.58939	0.228505	0.475629	0.583245	0.197928	0.729989	0.828818	-0.0951777
Q9HAV4	XPO5_HUMAN_C736_M1	1	1	R.TC@WPTDLEEAK.A	sp|Q9HAV4|XPO5_HUMAN-C736	XPO5_HUMAN	Exportin-5 (Exp5) (Ran-binding protein 21)	XPO5 KIAA1291 RANBP21		SUBCELLULAR LOCATION: Nucleus {ECO:0000269|PubMed:11777942}. Cytoplasm {ECO:0000269|PubMed:11777942}. Note=Shuttles between the nucleus and the cytoplasm.		13.0752	13.2174	13.151	13.0658	13.1787	13.3732	13.4132	13.3794	13.4798	13.5583	13.4677	13.5966	13.5912	13.1048	13.2926	13.2187	0.0171988	0.0473469	0.208775	0.000151209	0.00210041	0.398244	0.163261	0.300859	0.174469
Q9HAV4	XPO5_HUMAN_C765_M1	1	1	R.NPC@TEQILK.L	sp|Q9HAV4|XPO5_HUMAN-C765	XPO5_HUMAN	Exportin-5 (Exp5) (Ran-binding protein 21)	XPO5 KIAA1291 RANBP21		SUBCELLULAR LOCATION: Nucleus {ECO:0000269|PubMed:11777942}. Cytoplasm {ECO:0000269|PubMed:11777942}. Note=Shuttles between the nucleus and the cytoplasm.		13.1001	12.9885	13.0159	13.0336	13.4651	13.702	13.2679	13.601	13.6419	13.2	13.4391	13.5179	13.2986	13.5848	13.5308	13.1801	0.00271069	0.0111359	0.474496	0.00497866	0.0191066	0.415193	0.0101775	0.0433286	0.364038
Q9HAV4	XPO5_HUMAN_C941_M1	1	2	R.SLLC@GEDEAADENPESQEM*LEEQLVR.M;R.SLLC@GEDEAADENPESQEMLEEQLVR.M	sp|Q9HAV4|XPO5_HUMAN-C941	XPO5_HUMAN	Exportin-5 (Exp5) (Ran-binding protein 21)	XPO5 KIAA1291 RANBP21		SUBCELLULAR LOCATION: Nucleus {ECO:0000269|PubMed:11777942}. Cytoplasm {ECO:0000269|PubMed:11777942}. Note=Shuttles between the nucleus and the cytoplasm.		12.9562	12.2372	12.4782	13.2591	13.5702	13.4659	13.1633	12.8452	13.008	13.1429	13.4545	13.2698	13.0669	13.6402	13.3681	13.2072	0.110531	0.200939	0.528457	0.0990436	0.177168	0.486119	0.065396	0.156596	0.587927
Q9HAV7	GRPE1_HUMAN_C108_M1	1	1	K.LYGIQAFC@K.D	sp|Q9HAV7|GRPE1_HUMAN-C108	GRPE1_HUMAN	GrpE protein homolog 1, mitochondrial (HMGE) (Mt-GrpE#1)	GRPEL1 GREPEL1		SUBCELLULAR LOCATION: Mitochondrion matrix {ECO:0000269|PubMed:11311562}.		13.8094	13.5763	13.502	13.685	15.0841	14.793	14.9036	14.9702	14.8937	15.1256	15.4291	15.3302	15.7754	16.0852	15.5614	15.574	7.3209e-06	0.00047732	1.29455	2.74019e-05	0.000902624	1.55145	5.31663e-06	0.000355413	2.10583
Q9HAV7	GRPE1_HUMAN_C124_M1	1	1	K.ATQC@VPK.E	sp|Q9HAV7|GRPE1_HUMAN-C124	GRPE1_HUMAN	GrpE protein homolog 1, mitochondrial (HMGE) (Mt-GrpE#1)	GRPEL1 GREPEL1		SUBCELLULAR LOCATION: Mitochondrion matrix {ECO:0000269|PubMed:11311562}.		13.3212	12.8322	12.6666	13.0474	17.2395	16.0514	16.395	16.1913	15.06	16.2335	16.4041	16.0443	15.0251	15.7426	15.6035	15.5664	2.45006e-05	0.000753797	3.50246	0.000110238	0.00178332	2.96863	2.15171e-05	0.000791996	2.51756
Q9HAV7	GRPE1_HUMAN_C28_M1	1	1	R.LLC@TATK.Q	sp|Q9HAV7|GRPE1_HUMAN-C28	GRPE1_HUMAN	GrpE protein homolog 1, mitochondrial (HMGE) (Mt-GrpE#1)	GRPEL1 GREPEL1		SUBCELLULAR LOCATION: Mitochondrion matrix {ECO:0000269|PubMed:11311562}.		15.0673	14.9671	14.7851	14.8924	16.3914	15.8183	15.8488	15.9599	16.0945	16.4907	16.9147	16.5797	16.6901	17.0521	16.9425	16.944	0.000310103	0.0023597	1.07665	0.000112087	0.00179869	1.59197	9.11203e-07	0.000156306	1.97922
Q9HAW4	CLSPN_HUMAN_C397_M1	1	1	K.ETQIITGSDESC@R.K	sp|Q9HAW4|CLSPN_HUMAN-C397	CLSPN_HUMAN	Claspin (hClaspin)	CLSPN		SUBCELLULAR LOCATION: Nucleus {ECO:0000269|PubMed:12766152}.	PTM: Phosphorylated. Undergoes ATR-dependent phosphorylation by CHEK1 during activation of DNA replication or damage checkpoints. Phosphorylation by CSNK1G1/CK1 promotes CHEK1 binding (PubMed:12766152, PubMed:15096610, PubMed:16963448, PubMed:21680713). Phosphorylated by CDC7 during DNA replication, phosphorylation inhibits interaction between the acidic patch and N-terminal segments leading to increased binding to DNA and PCNA (PubMed:27401717). {ECO:0000269|PubMed:12766152, ECO:0000269|PubMed:15096610, ECO:0000269|PubMed:16963448, ECO:0000269|PubMed:21680713, ECO:0000269|PubMed:27401717}.; PTM: Ubiquitinated by the anaphase promoting complex/cyclosome (APC/C) during G1 phase, leading to its degradation by the proteasome. Ubiquitination is mediated via its interaction with FZR1/CDH1. Following DNA damage, it is deubiquitinated by USP28 in G2 phase, preventing its degradation. {ECO:0000269|PubMed:16901786, ECO:0000269|PubMed:18662541}.; PTM: Proteolytically cleaved by caspase-7 (CASP7) in response to apoptosis, leading to its inactivation. {ECO:0000269|PubMed:16123041}.	12.217	12.2359	11.9762	11.2446	12.6768	12.9629	12.5621	12.8904	12.9294	12.5752	13.0743	13.1688	11.9719	12.2016	12.1015	12.5498	0.0142043	0.0408086	0.854624	0.0087086	0.0285828	1.01849	0.316169	0.475072	0.287774
Q9HB07	MYG1_HUMAN_C88_M1	1	1	K.LASC@DIVVDVGGEYDPR.R	sp|Q9HB07|MYG1_HUMAN-C88	MYG1_HUMAN	MYG1 exonuclease (EC 3.1.-.-)	MYG1 C12orf10		SUBCELLULAR LOCATION: Nucleus, nucleoplasm {ECO:0000269|PubMed:19014353, ECO:0000269|PubMed:20377893}. Mitochondrion matrix {ECO:0000269|PubMed:19014353, ECO:0000269|PubMed:20377893}. Nucleus, nucleolus {ECO:0000250|UniProtKB:Q9JK81}.		13.7957	13.8035	14.0764	13.7267	13.8749	14.0624	13.7719	13.8012	13.9378	13.7224	13.8762	14.1807	13.8212	13.9487	13.7823	13.798	0.798294	0.865505	0.0270185	0.544677	0.644692	0.0787075	0.884635	0.930002	-0.0130218
Q9HB19	PKHA2_HUMAN_C191_M1	1	1	R.SQSYIPTSGC@R.A	sp|Q9HB19|PKHA2_HUMAN-C191	PKHA2_HUMAN	Pleckstrin homology domain-containing family A member 2 (PH domain-containing family A member 2) (Tandem PH domain-containing protein 2) (TAPP-2)	PLEKHA2 TAPP2		SUBCELLULAR LOCATION: Cytoplasm {ECO:0000250}. Cell membrane {ECO:0000250}; Peripheral membrane protein {ECO:0000250}. Nucleus {ECO:0000250}. Note=Locates to the plasma membrane after treatments that stimulate the production of PtdIns3,4P2. {ECO:0000250}.		13.2562	12.8752	13.4155	13.0569	14.8091	14.6496	13.9793	14.1913	13.9524	14.2304	14.292	14.0434	13.4777	13.6104	13.9856	14.0738	0.00145257	0.00690151	1.25634	0.000457766	0.00389301	0.978582	0.0141203	0.0544306	0.635934
Q9HB19	PKHA2_HUMAN_C232_M1	1	1	K.C@EQDREPLR.T	sp|Q9HB19|PKHA2_HUMAN-C232	PKHA2_HUMAN	Pleckstrin homology domain-containing family A member 2 (PH domain-containing family A member 2) (Tandem PH domain-containing protein 2) (TAPP-2)	PLEKHA2 TAPP2		SUBCELLULAR LOCATION: Cytoplasm {ECO:0000250}. Cell membrane {ECO:0000250}; Peripheral membrane protein {ECO:0000250}. Nucleus {ECO:0000250}. Note=Locates to the plasma membrane after treatments that stimulate the production of PtdIns3,4P2. {ECO:0000250}.		13.0268	12.7149	13.0744	13.1805	14.5442	14.2917	14.1511	13.9464	13.6635	13.8116	13.4892	13.8507	13.1434	13.584	13.6889	13.3826	0.00025347	0.00207462	1.23421	0.00159555	0.00865769	0.70459	0.0280459	0.0876068	0.450571
Q9HB19	PKHA2_HUMAN_C253_M1	1	1	K.THEC@LVK.S	sp|Q9HB19|PKHA2_HUMAN-C253	PKHA2_HUMAN	Pleckstrin homology domain-containing family A member 2 (PH domain-containing family A member 2) (Tandem PH domain-containing protein 2) (TAPP-2)	PLEKHA2 TAPP2		SUBCELLULAR LOCATION: Cytoplasm {ECO:0000250}. Cell membrane {ECO:0000250}; Peripheral membrane protein {ECO:0000250}. Nucleus {ECO:0000250}. Note=Locates to the plasma membrane after treatments that stimulate the production of PtdIns3,4P2. {ECO:0000250}.		13.5378	13.076	13.2514	13.2406	13.4956	13.2877	13.5755	13.5799	13.5816	13.5788	13.5383	13.4376	13.1457	13.699	13.386	13.4301	0.127621	0.22401	0.208231	0.04437	0.0962171	0.257656	0.386243	0.543707	0.138734
Q9HB20	PKHA3_HUMAN_C94_M1	1	1	K.AC@LTDTR.T	sp|Q9HB20|PKHA3_HUMAN-C94	PKHA3_HUMAN	Pleckstrin homology domain-containing family A member 3 (PH domain-containing family A member 3) (Phosphatidylinositol-four-phosphate adapter protein 1) (FAPP-1) (Phosphoinositol 4-phosphate adapter protein 1)	PLEKHA3 FAPP1		SUBCELLULAR LOCATION: Golgi apparatus, trans-Golgi network membrane {ECO:0000269|PubMed:15107860}; Peripheral membrane protein {ECO:0000269|PubMed:15107860}. Note=Localizes to ER-trans Golgi network (TGN) contacts sites. {ECO:0000269|PubMed:30659099}.		15.2317	15.2035	15.3864	15.1642	15.9027	16.0896	15.9125	16.0868	16.055	15.9645	15.8688	15.8149	15.5829	15.6556	15.6173	15.7261	4.30877e-05	0.000895386	0.751446	8.0395e-05	0.00152613	0.679358	0.000445274	0.00532659	0.399004
Q9HB21	PKHA1_HUMAN_C11_M1	1	1	R.IC@GFLDIEENENSGK.F	sp|Q9HB21|PKHA1_HUMAN-C11	PKHA1_HUMAN	Pleckstrin homology domain-containing family A member 1 (PH domain-containing family A member 1) (Tandem PH domain-containing protein 1) (TAPP-1)	PLEKHA1 TAPP1		SUBCELLULAR LOCATION: Cytoplasm {ECO:0000269|PubMed:11802782, ECO:0000269|PubMed:12101241}. Cell membrane {ECO:0000269|PubMed:11802782, ECO:0000269|PubMed:12101241}; Peripheral membrane protein. Nucleus {ECO:0000269|PubMed:11802782, ECO:0000269|PubMed:12101241}. Note=Locates to the plasma membrane after treatments that stimulate the production of PtdIns3,4P2. {ECO:0000269|PubMed:11802782}.		12.6155	12.8128	13.1618	12.3962	13.4381	13.0233	13.3106	13.2575	13.37	13.2656	13.0875	13.2484	13.3713	13.7159	13.2964	13.6999	0.0322614	0.0774095	0.510816	0.0282318	0.0682307	0.496327	0.00748025	0.0347594	0.774312
Q9HB21	PKHA1_HUMAN_C134_M1	1	2	R.HGEC@GK.K;R.HGEC@GKK.Q	sp|Q9HB21|PKHA1_HUMAN-C134	PKHA1_HUMAN	Pleckstrin homology domain-containing family A member 1 (PH domain-containing family A member 1) (Tandem PH domain-containing protein 1) (TAPP-1)	PLEKHA1 TAPP1		SUBCELLULAR LOCATION: Cytoplasm {ECO:0000269|PubMed:11802782, ECO:0000269|PubMed:12101241}. Cell membrane {ECO:0000269|PubMed:11802782, ECO:0000269|PubMed:12101241}; Peripheral membrane protein. Nucleus {ECO:0000269|PubMed:11802782, ECO:0000269|PubMed:12101241}. Note=Locates to the plasma membrane after treatments that stimulate the production of PtdIns3,4P2. {ECO:0000269|PubMed:11802782}.		16.0123	15.8197	16.1202	15.932	17.5265	17.5932	16.9499	17.2289	16.5921	17.0032	16.8999	16.8757	16.5234	16.5459	16.6099	16.7295	0.000154015	0.0015404	1.35358	0.000198832	0.00241185	0.871676	0.000198519	0.00320006	0.6311
Q9HB21	PKHA1_HUMAN_C163_M1	1	2	K.EEVNEC@GESIDR.N;K.EEVNEC@GESIDRNNLK.R	sp|Q9HB21|PKHA1_HUMAN-C163	PKHA1_HUMAN	Pleckstrin homology domain-containing family A member 1 (PH domain-containing family A member 1) (Tandem PH domain-containing protein 1) (TAPP-1)	PLEKHA1 TAPP1		SUBCELLULAR LOCATION: Cytoplasm {ECO:0000269|PubMed:11802782, ECO:0000269|PubMed:12101241}. Cell membrane {ECO:0000269|PubMed:11802782, ECO:0000269|PubMed:12101241}; Peripheral membrane protein. Nucleus {ECO:0000269|PubMed:11802782, ECO:0000269|PubMed:12101241}. Note=Locates to the plasma membrane after treatments that stimulate the production of PtdIns3,4P2. {ECO:0000269|PubMed:11802782}.		15.5935	15.2972	15.4587	15.3958	17.4856	17.5105	16.8266	17.0216	16.36	16.789	16.7382	16.6496	16.1055	16.1955	16.4521	16.5349	6.56235e-05	0.00105173	1.77476	4.39801e-05	0.00113505	1.19792	0.000309709	0.00421666	0.885707
Q9HB21	PKHA1_HUMAN_C198_M1	1	1	K.AGYC@VK.Q	sp|Q9HB21|PKHA1_HUMAN-C198	PKHA1_HUMAN	Pleckstrin homology domain-containing family A member 1 (PH domain-containing family A member 1) (Tandem PH domain-containing protein 1) (TAPP-1)	PLEKHA1 TAPP1		SUBCELLULAR LOCATION: Cytoplasm {ECO:0000269|PubMed:11802782, ECO:0000269|PubMed:12101241}. Cell membrane {ECO:0000269|PubMed:11802782, ECO:0000269|PubMed:12101241}; Peripheral membrane protein. Nucleus {ECO:0000269|PubMed:11802782, ECO:0000269|PubMed:12101241}. Note=Locates to the plasma membrane after treatments that stimulate the production of PtdIns3,4P2. {ECO:0000269|PubMed:11802782}.		16.3842	16.2869	16.2806	16.0661	16.3267	16.4298	16.4941	16.4077	16.3989	16.2837	16.409	16.3912	16.3618	16.4438	16.2895	16.4638	0.078133	0.15368	0.160118	0.163375	0.260469	0.116244	0.13413	0.26076	0.135271
Q9HB40	RISC_HUMAN_C152_M1	1	1	K.TFFSC@HK.E	sp|Q9HB40|RISC_HUMAN-C152	RISC_HUMAN	Retinoid-inducible serine carboxypeptidase (EC 3.4.16.-) (Serine carboxypeptidase 1)	SCPEP1 RISC SCP1 MSTP034 UNQ265/PRO302	ACT_SITE 167; /evidence="ECO:0000255|PROSITE-ProRule:PRU10074"; ACT_SITE 371; /evidence="ECO:0000255|PROSITE-ProRule:PRU10074"; ACT_SITE 431; /evidence="ECO:0000255|PROSITE-ProRule:PRU10074"	SUBCELLULAR LOCATION: Secreted {ECO:0000305}.		10.7791	11.4762	10.4455	11.3926	12.5718	12.2957	12.3057	12.3319	12.3242	12.1316	12.8051	11.757	12.0098	12.0502	12.123	12.1679	0.00185741	0.00832471	1.35289	0.00970671	0.0309319	1.23112	0.00533656	0.0273568	1.06437
Q9HB58	SP110_HUMAN_C283_M1	1	1	R.C@IWSTPK.R	sp|Q9HB58|SP110_HUMAN-C283	SP110_HUMAN	Sp110 nuclear body protein (Interferon-induced protein 41/75) (Speckled 110 kDa) (Transcriptional coactivator Sp110)	SP110		SUBCELLULAR LOCATION: Nucleus {ECO:0000255|PROSITE-ProRule:PRU00185, ECO:0000255|PROSITE-ProRule:PRU00747, ECO:0000269|PubMed:10913195, ECO:0000269|PubMed:25593309}. Note=Found in the nuclear body. {ECO:0000269|PubMed:10913195}.	PTM: Phosphorylated (isoform 2).	12.1033	12.1399	12.1919	12.1735	12.7674	12.7706	12.4375	12.7721	12.6704	12.8	12.3649	12.4937	12.4479	12.4875	12.8093	12.6364	0.000770243	0.00436984	0.534767	0.00458472	0.0180715	0.430097	0.0019156	0.0139717	0.443135
Q9HB58	SP110_HUMAN_C435_M1	1	1	K.DIC@SSSK.R	sp|Q9HB58|SP110_HUMAN-C435	SP110_HUMAN	Sp110 nuclear body protein (Interferon-induced protein 41/75) (Speckled 110 kDa) (Transcriptional coactivator Sp110)	SP110		SUBCELLULAR LOCATION: Nucleus {ECO:0000255|PROSITE-ProRule:PRU00185, ECO:0000255|PROSITE-ProRule:PRU00747, ECO:0000269|PubMed:10913195, ECO:0000269|PubMed:25593309}. Note=Found in the nuclear body. {ECO:0000269|PubMed:10913195}.	PTM: Phosphorylated (isoform 2).	15.1771	15.0901	15.376	15.1585	16.7828	16.9066	16.3744	16.344	16.4527	16.4183	16.3423	16.2761	15.4591	15.5061	15.922	16.0588	0.000103352	0.00126805	1.40154	3.72635e-06	0.000319605	1.17193	0.016082	0.0596651	0.536086
Q9HB63	NET4_HUMAN_C191_M1	1	1	K.YSSPFPC@TGGEVIFK.A	sp|Q9HB63|NET4_HUMAN-C191	NET4_HUMAN	Netrin-4 (Beta-netrin) (Hepar-derived netrin-like protein)	NTN4		SUBCELLULAR LOCATION: Secreted, extracellular space, extracellular matrix, basement membrane {ECO:0000269|PubMed:11038171}. Note=Major component.		14.2065	14.2379	14.4974	14.5483	14.6628	14.4321	14.3895	14.4234	14.3043	14.2834	14.4209	14.4748	14.0722	14.2381	14.1568	14.0923	0.369608	0.49657	0.104464	0.987095	0.992608	-0.00166881	0.0503292	0.131353	-0.232688
Q9HB63	NET4_HUMAN_C234_M1	1	1	R.QSC@PC#QR.N	sp|Q9HB63|NET4_HUMAN-C234	NET4_HUMAN	Netrin-4 (Beta-netrin) (Hepar-derived netrin-like protein)	NTN4		SUBCELLULAR LOCATION: Secreted, extracellular space, extracellular matrix, basement membrane {ECO:0000269|PubMed:11038171}. Note=Major component.		15.7086	15.5788	15.6284	15.6016	14.4925	14.723	14.9213	15.0471	14.8926	14.7111	14.9308	15.1706	15.3635	15.2434	14.8497	14.7918	0.000537797	0.00339187	-0.833395	0.000384109	0.00350088	-0.703092	0.00781314	0.0357849	-0.567288
Q9HB63	NET4_HUMAN_C234_M2	2	1	R.QSC@PC@QR.N	sp|Q9HB63|NET4_HUMAN-C234;C236	NET4_HUMAN	Netrin-4 (Beta-netrin) (Hepar-derived netrin-like protein)	NTN4		SUBCELLULAR LOCATION: Secreted, extracellular space, extracellular matrix, basement membrane {ECO:0000269|PubMed:11038171}. Note=Major component.		18.8252	18.9042	18.9767	19.0174	19.1153	19.015	18.9359	19.0241	18.7289	18.9847	19.016	19.0069	18.6139	18.6773	18.7718	18.9223	0.152552	0.255984	0.0917279	0.969244	0.98046	0.00324339	0.0587881	0.145553	-0.184566
Q9HB63	NET4_HUMAN_C236_M1	1	1	R.QSC#PC@QR.N	sp|Q9HB63|NET4_HUMAN-C236	NET4_HUMAN	Netrin-4 (Beta-netrin) (Hepar-derived netrin-like protein)	NTN4		SUBCELLULAR LOCATION: Secreted, extracellular space, extracellular matrix, basement membrane {ECO:0000269|PubMed:11038171}. Note=Major component.		14.4241	14.5471	14.5246	14.6658	13.7786	13.9883	14.0435	13.6165	14.1743	14.0984	14.1848	14.2698	14.1873	13.8058	13.9821	14.2222	0.000805503	0.00450799	-0.683708	0.00105142	0.00661976	-0.358608	0.00405982	0.0226163	-0.491074
Q9HB63	NET4_HUMAN_C236_M2	2	1	R.QSC@PC@QR.N	sp|Q9HB63|NET4_HUMAN-C234;C236	NET4_HUMAN	Netrin-4 (Beta-netrin) (Hepar-derived netrin-like protein)	NTN4		SUBCELLULAR LOCATION: Secreted, extracellular space, extracellular matrix, basement membrane {ECO:0000269|PubMed:11038171}. Note=Major component.		18.8252	18.9042	18.9767	19.0174	19.1153	19.015	18.9359	19.0241	18.7289	18.9847	19.016	19.0069	18.6139	18.6773	18.7718	18.9223	0.152552	0.255984	0.0917279	0.969244	0.98046	0.00324339	0.0587881	0.145553	-0.184566
Q9HB63	NET4_HUMAN_C30_M2	2	1	R.C@EKAC@NPR.M	sp|Q9HB63|NET4_HUMAN-C30;C34	NET4_HUMAN	Netrin-4 (Beta-netrin) (Hepar-derived netrin-like protein)	NTN4		SUBCELLULAR LOCATION: Secreted, extracellular space, extracellular matrix, basement membrane {ECO:0000269|PubMed:11038171}. Note=Major component.		15.1758	14.931	15.3197	15.3093	15.948	15.6481	15.6284	15.4815	15.556	15.6605	15.8039	15.721	15.0878	15.4639	15.4163	15.331	0.0101332	0.031277	0.492509	0.0029974	0.0134142	0.501366	0.29672	0.454253	0.140767
Q9HB63	NET4_HUMAN_C34_M2	2	1	R.C@EKAC@NPR.M	sp|Q9HB63|NET4_HUMAN-C30;C34	NET4_HUMAN	Netrin-4 (Beta-netrin) (Hepar-derived netrin-like protein)	NTN4		SUBCELLULAR LOCATION: Secreted, extracellular space, extracellular matrix, basement membrane {ECO:0000269|PubMed:11038171}. Note=Major component.		15.1758	14.931	15.3197	15.3093	15.948	15.6481	15.6284	15.4815	15.556	15.6605	15.8039	15.721	15.0878	15.4639	15.4163	15.331	0.0101332	0.031277	0.492509	0.0029974	0.0134142	0.501366	0.29672	0.454253	0.140767
Q9HB63	NET4_HUMAN_C576_M2	2	1	R.GC@TC@PILNPGLEYLVAGHEDIR.T	sp|Q9HB63|NET4_HUMAN-C576;C578	NET4_HUMAN	Netrin-4 (Beta-netrin) (Hepar-derived netrin-like protein)	NTN4		SUBCELLULAR LOCATION: Secreted, extracellular space, extracellular matrix, basement membrane {ECO:0000269|PubMed:11038171}. Note=Major component.		12.1889	12.3322	12.0956	12.8484	12.8333	12.6539	12.7609	12.5184	12.8588	12.8539	12.9423	12.3145	12.5797	12.5927	12.8466	12.8463	0.12295	0.218065	0.325379	0.140048	0.231497	0.376123	0.105774	0.219728	0.350065
Q9HB63	NET4_HUMAN_C578_M2	2	1	R.GC@TC@PILNPGLEYLVAGHEDIR.T	sp|Q9HB63|NET4_HUMAN-C576;C578	NET4_HUMAN	Netrin-4 (Beta-netrin) (Hepar-derived netrin-like protein)	NTN4		SUBCELLULAR LOCATION: Secreted, extracellular space, extracellular matrix, basement membrane {ECO:0000269|PubMed:11038171}. Note=Major component.		12.1889	12.3322	12.0956	12.8484	12.8333	12.6539	12.7609	12.5184	12.8588	12.8539	12.9423	12.3145	12.5797	12.5927	12.8466	12.8463	0.12295	0.218065	0.325379	0.140048	0.231497	0.376123	0.105774	0.219728	0.350065
Q9HB63	NET4_HUMAN_C80_M1	1	1	K.C@NAAYPH.L	sp|Q9HB63|NET4_HUMAN-C80	NET4_HUMAN	Netrin-4 (Beta-netrin) (Hepar-derived netrin-like protein)	NTN4		SUBCELLULAR LOCATION: Secreted, extracellular space, extracellular matrix, basement membrane {ECO:0000269|PubMed:11038171}. Note=Major component.		13.9956	13.734	14.1278	13.6318	13.9977	13.9223	14.4088	13.9054	14.7678	14.6352	14.3919	14.1581	14.2394	14.7021	14.182	15.5739	0.301475	0.426195	0.18628	0.013113	0.0387164	0.615946	0.0571361	0.143041	0.802069
Q9HB71	CYBP_HUMAN_C154_M1	1	1	K.TDTVLILC@R.K	sp|Q9HB71|CYBP_HUMAN-C154	CYBP_HUMAN	Calcyclin-binding protein (CacyBP) (hCacyBP) (S100A6-binding protein) (Siah-interacting protein)	CACYBP S100A6BP SIP PNAS-107		SUBCELLULAR LOCATION: Nucleus {ECO:0000269|PubMed:12895292}. Cytoplasm {ECO:0000269|PubMed:12895292}. Note=Cytoplasmic at low calcium concentrations. In neuroblastoma cells, after a retinoic acid (RA) induction and calcium increase, it localizes in both the nucleus and cytoplasm. The nuclear fraction may be phosphorylated.	PTM: Phosphorylated on serine residues. Phosphorylated upon induction by RA or at high calcium concentrations. {ECO:0000269|PubMed:12895292}.	15.4594	15.2852	15.6457	15.5096	15.4021	15.3575	15.4134	15.1537	15.5664	15.4133	15.2568	15.53	15.3179	15.4653	15.5854	15.3286	0.186071	0.297331	-0.143311	0.755099	0.821662	-0.0333227	0.622902	0.747211	-0.0506559
Q9HB90	RRAGC_HUMAN_C52_M1	1	2	K.DFGYGVEEEEEEAAAAGGGVGAGAGGGC@GPGGADSSK.P;K.DFGYGVEEEEEEAAAAGGGVGAGAGGGC@GPGGADSSKPR.I	sp|Q9HB90|RRAGC_HUMAN-C52	RRAGC_HUMAN	Ras-related GTP-binding protein C (Rag C) (RagC) (EC 3.6.5.-) (GTPase-interacting protein 2) (TIB929)	RRAGC		SUBCELLULAR LOCATION: Cytoplasm {ECO:0000269|PubMed:11073942}. Nucleus {ECO:0000269|PubMed:11073942}. Lysosome membrane {ECO:0000269|PubMed:20381137, ECO:0000269|PubMed:28935770}. Note=Predominantly cytoplasmic (PubMed:11073942). Recruited to the lysosome surface by the Ragulator complex (PubMed:20381137, PubMed:28935770). May shuttle between the cytoplasm and nucleus, depending on the bound nucleotide state of associated RRAGA (PubMed:11073942). {ECO:0000269|PubMed:11073942, ECO:0000269|PubMed:20381137, ECO:0000269|PubMed:28935770}.		13.3684	13.2074	13.0911	13.4845	14.6654	14.5685	14.3109	14.3495	13.683	14.2526	14.047	13.9974	13.9477	13.8046	14.1826	14.0229	6.74644e-05	0.00105933	1.18576	0.00289712	0.0131063	0.707195	0.000973658	0.00891442	0.701601
Q9HBD1	RC3H2_HUMAN_C764_M1	1	1	R.EPC@GHLK.T	sp|Q9HBD1|RC3H2_HUMAN-C764	RC3H2_HUMAN	Roquin-2 (EC 2.3.2.27) (Membrane-associated nucleic acid-binding protein) (RING finger and CCCH-type zinc finger domain-containing protein 2) (RING finger protein 164) (RING-type E3 ubiquitin transferase Roquin-2)	RC3H2 MNAB RNF164		SUBCELLULAR LOCATION: Cytoplasm, P-body {ECO:0000250}. Note=During stress, such as that induced by arsenite, localizes to cytosolic stress granules. Localization to stress granules, but not to P-bodies, depends upon the RING-type zinc finger. {ECO:0000269|PubMed:20412057}.	PTM: Proteolytically cleaved after Arg-509 and Arg-585 by MALT1 in activated CD4(+) T cells; cleavage at Arg-509 and Arg-585 is critical for promoting RC3H1 degradation in response to T-cell receptor (TCR) stimulation, and hence is necessary for prolonging the stability of a set of mRNAs controlling Th17 cell differentiation. {ECO:0000250|UniProtKB:P0C090}.	13.3662	13.1398	13.0993	13.2229	14.4928	14.6115	14.1467	14.1475	14.1249	14.351	14.4253	14.1245	13.5906	13.516	14.039	14.0716	0.000137776	0.00146236	1.14255	3.78445e-05	0.00106235	1.04938	0.00900593	0.0397174	0.597254
Q9HBE1	PATZ1_HUMAN_C14_M2	2	1	R.VNDASC@GPSGC@YTYQVSR.H	sp|Q9HBE1|PATZ1_HUMAN-C9;C14	PATZ1_HUMAN	POZ-, AT hook-, and zinc finger-containing protein 1 (BTB/POZ domain zinc finger transcription factor) (Protein kinase A RI subunit alpha-associated protein) (Zinc finger and BTB domain-containing protein 19) (Zinc finger protein 278) (Zinc finger sarcoma gene protein)	PATZ1 PATZ RIAZ ZBTB19 ZNF278 ZSG		SUBCELLULAR LOCATION: Nucleus {ECO:0000269|PubMed:10713105}.		11.9699	12.0361	12.0627	12.5301	14.0004	13.7844	13.481	13.3558	13.3742	13.2895	13.5064	13.5205	12.4143	13.0025	12.5806	12.5845	0.000243197	0.00202289	1.5057	9.81892e-05	0.00168049	1.27295	0.0327221	0.0975393	0.495761
Q9HBE1	PATZ1_HUMAN_C9_M2	2	1	R.VNDASC@GPSGC@YTYQVSR.H	sp|Q9HBE1|PATZ1_HUMAN-C9;C14	PATZ1_HUMAN	POZ-, AT hook-, and zinc finger-containing protein 1 (BTB/POZ domain zinc finger transcription factor) (Protein kinase A RI subunit alpha-associated protein) (Zinc finger and BTB domain-containing protein 19) (Zinc finger protein 278) (Zinc finger sarcoma gene protein)	PATZ1 PATZ RIAZ ZBTB19 ZNF278 ZSG		SUBCELLULAR LOCATION: Nucleus {ECO:0000269|PubMed:10713105}.		11.9699	12.0361	12.0627	12.5301	14.0004	13.7844	13.481	13.3558	13.3742	13.2895	13.5064	13.5205	12.4143	13.0025	12.5806	12.5845	0.000243197	0.00202289	1.5057	9.81892e-05	0.00168049	1.27295	0.0327221	0.0975393	0.495761
Q9HBH0	RHOF_HUMAN_C131_M1	1	1	R.GIPMVLIGC@K.T	sp|Q9HBH0|RHOF_HUMAN-C131	RHOF_HUMAN	Rho-related GTP-binding protein RhoF (Rho family GTPase Rif) (Rho in filopodia)	RHOF ARHF RIF		SUBCELLULAR LOCATION: Cell membrane {ECO:0000305}; Lipid-anchor {ECO:0000305}; Cytoplasmic side {ECO:0000305}. Cytoplasm, cytoskeleton.		12.3963	12.8301	12.4556	12.7421	12.8126	12.8829	13.0161	12.8946	13.1777	13.0504	12.9457	13.1118	12.9587	12.7001	12.9235	12.8123	0.0414836	0.0944134	0.295514	0.00733397	0.0253485	0.465351	0.0923698	0.199354	0.242591
Q9HBH0	RHOF_HUMAN_C162_M1	1	2	R.AAQLEPITYM*QGLSAC@EQIR.A;R.AAQLEPITYMQGLSAC@EQIR.A	sp|Q9HBH0|RHOF_HUMAN-C162	RHOF_HUMAN	Rho-related GTP-binding protein RhoF (Rho family GTPase Rif) (Rho in filopodia)	RHOF ARHF RIF		SUBCELLULAR LOCATION: Cell membrane {ECO:0000305}; Lipid-anchor {ECO:0000305}; Cytoplasmic side {ECO:0000305}. Cytoplasm, cytoskeleton.		15.3671	15.3322	15.4221	15.0287	15.4616	15.1631	15.4268	15.5914	15.1733	15.667	15.4667	15.6253	15.3528	15.468	15.3486	15.3659	0.365758	0.492708	0.123176	0.219131	0.326408	0.195538	0.339035	0.497111	0.0962432
Q9HBH0	RHOF_HUMAN_C173_M1	1	1	R.AALYLEC@SAK.F	sp|Q9HBH0|RHOF_HUMAN-C173	RHOF_HUMAN	Rho-related GTP-binding protein RhoF (Rho family GTPase Rif) (Rho in filopodia)	RHOF ARHF RIF		SUBCELLULAR LOCATION: Cell membrane {ECO:0000305}; Lipid-anchor {ECO:0000305}; Cytoplasmic side {ECO:0000305}. Cytoplasm, cytoskeleton.		13.3822	13.0754	13.3	13.3492	13.5699	13.7394	13.8223	13.7863	13.0697	13.2653	13.0176	13.3222	13.6669	13.4538	13.6958	13.3214	0.00223776	0.00959397	0.452775	0.327002	0.44079	-0.108011	0.0625106	0.151936	0.257773
Q9HBH0	RHOF_HUMAN_C30_M1	1	1	K.IVIVGDGGC@GK.T	sp|Q9HBH0|RHOF_HUMAN-C30	RHOF_HUMAN	Rho-related GTP-binding protein RhoF (Rho family GTPase Rif) (Rho in filopodia)	RHOF ARHF RIF		SUBCELLULAR LOCATION: Cell membrane {ECO:0000305}; Lipid-anchor {ECO:0000305}; Cytoplasmic side {ECO:0000305}. Cytoplasm, cytoskeleton.		15.8414	15.8354	15.8076	15.8339	16.0162	15.9739	16.0967	16.1737	16.0654	16.0837	15.9311	15.8739	15.9105	15.8405	16.0924	16.0256	0.00192333	0.00854851	0.235576	0.0218218	0.0563697	0.158958	0.0522805	0.135146	0.137679
Q9HBH1	DEFM_HUMAN_C222_M1	1	1	R.IIQHEMDHLQGC@LFIDK.M	sp|Q9HBH1|DEFM_HUMAN-C222	DEFM_HUMAN	Peptide deformylase, mitochondrial (EC 3.5.1.88) (Polypeptide deformylase)	PDF PDF1A	ACT_SITE 215; /evidence="ECO:0000250|UniProtKB:P0A6K3"	SUBCELLULAR LOCATION: Mitochondrion {ECO:0000269|PubMed:14532271, ECO:0000269|PubMed:15489958}.		11.5895	11.082	11.4835	10.9435	12.7394	12.9402	13.0048	13.0725	12.6314	13.0321	12.8231	12.7886	12.9595	12.83	12.6819	13.0604	6.78678e-05	0.00106383	1.6646	0.000120925	0.0018697	1.54416	9.54484e-05	0.00196328	1.60834
Q9HBH5	RDH14_HUMAN_C216_M1	1	1	K.SFC@YSR.S	sp|Q9HBH5|RDH14_HUMAN-C216	RDH14_HUMAN	Retinol dehydrogenase 14 (EC 1.1.1.300) (Alcohol dehydrogenase PAN2) (Short chain dehydrogenase/reductase family 7C member 4)	RDH14 PAN2 SDR7C4 UNQ529/PRO1072	ACT_SITE 217; /note="Proton acceptor"; /evidence="ECO:0000250|UniProtKB:Q8WNV7"			12.5074	12.8308	12.8891	12.6577	13.4297	13.3348	12.7574	13.1832	13.2067	12.9496	13.2258	13.1282	12.8855	13.1921	13.1223	13.3312	0.0382231	0.0886945	0.455017	0.00901875	0.029309	0.406283	0.0177873	0.063679	0.411507
Q9HBH5	RDH14_HUMAN_C306_M1	1	1	R.YFGDC@KEEELLPK.A	sp|Q9HBH5|RDH14_HUMAN-C306	RDH14_HUMAN	Retinol dehydrogenase 14 (EC 1.1.1.300) (Alcohol dehydrogenase PAN2) (Short chain dehydrogenase/reductase family 7C member 4)	RDH14 PAN2 SDR7C4 UNQ529/PRO1072	ACT_SITE 217; /note="Proton acceptor"; /evidence="ECO:0000250|UniProtKB:Q8WNV7"			15.0972	15.2071	15.1411	15.0842	15.4135	15.4656	15.5875	15.5013	15.7876	15.6356	15.6741	15.5903	15.8769	15.8417	15.69	15.8381	0.000228849	0.00196281	0.359578	3.96272e-05	0.0010836	0.539486	9.75114e-06	0.000498873	0.679269
Q9HBH5	RDH14_HUMAN_C97_M1	1	1	R.QAAEC@GPEPGVSGVGELIVR.E	sp|Q9HBH5|RDH14_HUMAN-C97	RDH14_HUMAN	Retinol dehydrogenase 14 (EC 1.1.1.300) (Alcohol dehydrogenase PAN2) (Short chain dehydrogenase/reductase family 7C member 4)	RDH14 PAN2 SDR7C4 UNQ529/PRO1072	ACT_SITE 217; /note="Proton acceptor"; /evidence="ECO:0000250|UniProtKB:Q8WNV7"			12.0287	11.847	12.4226	11.7922	13.0572	13.2698	12.8564	13.3104	12.1176	13.2248	12.5096	13.1874	12.9527	11.9878	12.7174	11.9898	0.000798872	0.00448832	1.10081	0.0522073	0.109076	0.737183	0.223664	0.374586	0.389268
Q9HBM0	VEZA_HUMAN_C298_M1	1	1	K.NYPLNSESDNVTNYIC@VVPFK.E	sp|Q9HBM0|VEZA_HUMAN-C298	VEZA_HUMAN	Vezatin	VEZT		SUBCELLULAR LOCATION: Cell membrane {ECO:0000269|PubMed:15090598}; Multi-pass membrane protein {ECO:0000305}. Cell projection, stereocilium membrane {ECO:0000250|UniProtKB:Q3ZK22}. Cell junction, adherens junction {ECO:0000269|PubMed:15090598}. Nucleus {ECO:0000250|UniProtKB:Q3ZK22}. Cytoplasmic vesicle, secretory vesicle, acrosome {ECO:0000250|UniProtKB:Q3ZK22}.		11.3472	11.7395	11.7569	11.6602	11.4867	11.3367	11.4398	12.1578	11.7005	11.9317	12.019	10.8967	11.7151	11.1575	10.9214	11.5357	0.924625	0.951469	-0.0206906	0.969021	0.980343	0.0110485	0.19898	0.344545	-0.293523
Q9HBM0	VEZA_HUMAN_C41_M1	1	1	K.C@TTEGQQKPPTR.V	sp|Q9HBM0|VEZA_HUMAN-C41	VEZA_HUMAN	Vezatin	VEZT		SUBCELLULAR LOCATION: Cell membrane {ECO:0000269|PubMed:15090598}; Multi-pass membrane protein {ECO:0000305}. Cell projection, stereocilium membrane {ECO:0000250|UniProtKB:Q3ZK22}. Cell junction, adherens junction {ECO:0000269|PubMed:15090598}. Nucleus {ECO:0000250|UniProtKB:Q3ZK22}. Cytoplasmic vesicle, secretory vesicle, acrosome {ECO:0000250|UniProtKB:Q3ZK22}.		14.2191	13.8459	14.1191	14.1262	15.4942	15.1459	14.851	15.1004	14.9436	15.3626	14.7414	14.9372	13.8241	14.1919	14.8194	14.532	0.000455097	0.00300806	1.07032	0.000981993	0.00630271	0.918647	0.293523	0.45073	0.264261
Q9HBR0	S38AA_HUMAN_C301_M1	1	1	R.QALSTLLC@EQQQK.D	sp|Q9HBR0|S38AA_HUMAN-C301	S38AA_HUMAN	Solute carrier family 38 member 10 (Amino acid transporter SLC38A10)	SLC38A10 PP1744		SUBCELLULAR LOCATION: Membrane {ECO:0000305}; Multi-pass membrane protein {ECO:0000305}.		13.1049	12.827	12.6326	13.1032	13.1157	13.4107	13.2822	12.9389	13.1058	12.99	13.2605	12.8217	12.726	12.8403	12.905	13.1835	0.130181	0.227246	0.269981	0.421028	0.532931	0.127583	0.983674	0.990859	-0.00321382
Q9HBU6	EKI1_HUMAN_C307_M1	1	1	K.EILSNLGSPVVLC@HNDLLC#K.N	sp|Q9HBU6|EKI1_HUMAN-C307	EKI1_HUMAN	Ethanolamine kinase 1 (EKI 1) (EC 2.7.1.82)	ETNK1 EKI1		SUBCELLULAR LOCATION: Cytoplasm {ECO:0000305|PubMed:11044454}.		12.3807	12.3975	11.5548	12.022	12.5475	11.9122	12.3708	12.6489	12.318	12.1877	12.4663	11.8584	11.5728	12.1207	12.1848	12.0287	0.314967	0.440745	0.28111	0.633284	0.72217	0.118848	0.659197	0.775955	-0.111991
Q9HC07	TM165_HUMAN_C278_M1	1	1	R.EDPYGVAVGGTVGHC@LC#TGLAVIGGR.M	sp|Q9HC07|TM165_HUMAN-C278	TM165_HUMAN	Putative divalent cation/proton antiporter TMEM165 (Transmembrane protein 165) (Transmembrane protein PT27) (Transmembrane protein TPARL)	TMEM165 TPARL		SUBCELLULAR LOCATION: Golgi apparatus membrane {ECO:0000250|UniProtKB:P52875}; Multi-pass membrane protein {ECO:0000255}.		11.9825	12.1088	11.4959	11.9328	11.9568	12.2166	12.3493	11.9614	12.4473	12.124	12.1816	12.3977	12.3393	12.1035	12.3073	12.2801	0.194507	0.307528	0.241013	0.0391953	0.0874785	0.407643	0.0388704	0.109936	0.377536
Q9HC35	EMAL4_HUMAN_C314_M1	1	1	K.C@LAIHPDK.I	sp|Q9HC35|EMAL4_HUMAN-C314	EMAL4_HUMAN	Echinoderm microtubule-associated protein-like 4 (EMAP-4) (Restrictedly overexpressed proliferation-associated protein) (Ropp 120)	EML4 C2orf2 EMAPL4		SUBCELLULAR LOCATION: Cytoplasm, cytoskeleton {ECO:0000269|PubMed:16890222, ECO:0000269|PubMed:31409757, ECO:0000305}. Cytoplasm {ECO:0000269|PubMed:16890222}. Cytoplasm, cytoskeleton, spindle {ECO:0000269|PubMed:16890222, ECO:0000269|PubMed:25789526}. Cytoplasm, cytoskeleton, microtubule organizing center {ECO:0000269|PubMed:16890222, ECO:0000269|PubMed:25789526}. Midbody {ECO:0000269|PubMed:25789526}. Note=Localizes to microtubules (MTs) during interphase with a significantly reduced affinity for MTs during mitosis. {ECO:0000269|PubMed:31409757}.	PTM: Phosphorylated during mitosis (PubMed:16890222). Phosphorylation at Ser-144 and Ser-146 promotes its dissociation from microtubules during mitosis which is required for efficient chromosome congression (PubMed:31409757). {ECO:0000269|PubMed:16890222, ECO:0000269|PubMed:31409757}.	11.8838	12.2718	11.9217	11.8019	12.0174	12.1713	12.3799	12.0152	12.054	11.9	11.5743	12.1202	12.258	11.7574	12.0253	12.0821	0.239207	0.359326	0.176141	0.73072	0.802821	-0.0576645	0.692276	0.801412	0.0609281
Q9HC35	EMAL4_HUMAN_C610_M1	1	1	K.DLLLTC@AQDR.Q	sp|Q9HC35|EMAL4_HUMAN-C610	EMAL4_HUMAN	Echinoderm microtubule-associated protein-like 4 (EMAP-4) (Restrictedly overexpressed proliferation-associated protein) (Ropp 120)	EML4 C2orf2 EMAPL4		SUBCELLULAR LOCATION: Cytoplasm, cytoskeleton {ECO:0000269|PubMed:16890222, ECO:0000269|PubMed:31409757, ECO:0000305}. Cytoplasm {ECO:0000269|PubMed:16890222}. Cytoplasm, cytoskeleton, spindle {ECO:0000269|PubMed:16890222, ECO:0000269|PubMed:25789526}. Cytoplasm, cytoskeleton, microtubule organizing center {ECO:0000269|PubMed:16890222, ECO:0000269|PubMed:25789526}. Midbody {ECO:0000269|PubMed:25789526}. Note=Localizes to microtubules (MTs) during interphase with a significantly reduced affinity for MTs during mitosis. {ECO:0000269|PubMed:31409757}.	PTM: Phosphorylated during mitosis (PubMed:16890222). Phosphorylation at Ser-144 and Ser-146 promotes its dissociation from microtubules during mitosis which is required for efficient chromosome congression (PubMed:31409757). {ECO:0000269|PubMed:16890222, ECO:0000269|PubMed:31409757}.	15.46	15.4653	15.5907	15.5455	15.2828	15.5722	15.5088	15.427	15.7575	15.3239	15.3311	15.2931	15.3568	15.2911	15.3288	15.3582	0.371844	0.498799	-0.0676476	0.469062	0.577647	-0.0889697	0.0021831	0.0151676	-0.181613
Q9HC35	EMAL4_HUMAN_C811_M1	1	1	K.VIAVADDFC@K.V	sp|Q9HC35|EMAL4_HUMAN-C811	EMAL4_HUMAN	Echinoderm microtubule-associated protein-like 4 (EMAP-4) (Restrictedly overexpressed proliferation-associated protein) (Ropp 120)	EML4 C2orf2 EMAPL4		SUBCELLULAR LOCATION: Cytoplasm, cytoskeleton {ECO:0000269|PubMed:16890222, ECO:0000269|PubMed:31409757, ECO:0000305}. Cytoplasm {ECO:0000269|PubMed:16890222}. Cytoplasm, cytoskeleton, spindle {ECO:0000269|PubMed:16890222, ECO:0000269|PubMed:25789526}. Cytoplasm, cytoskeleton, microtubule organizing center {ECO:0000269|PubMed:16890222, ECO:0000269|PubMed:25789526}. Midbody {ECO:0000269|PubMed:25789526}. Note=Localizes to microtubules (MTs) during interphase with a significantly reduced affinity for MTs during mitosis. {ECO:0000269|PubMed:31409757}.	PTM: Phosphorylated during mitosis (PubMed:16890222). Phosphorylation at Ser-144 and Ser-146 promotes its dissociation from microtubules during mitosis which is required for efficient chromosome congression (PubMed:31409757). {ECO:0000269|PubMed:16890222, ECO:0000269|PubMed:31409757}.	14.0867	14.1184	14.3914	14.37	14.4147	14.1904	14.2253	14.397	14.6077	14.4105	14.4203	14.4165	14.352	14.5641	14.4264	14.1791	0.535041	0.650703	0.0652554	0.0558092	0.114647	0.222163	0.268222	0.42461	0.138802
Q9HC35	EMAL4_HUMAN_C82_M1	1	1	M.SC@ITNGSGANR.K	sp|Q9HC35|EMAL4_HUMAN-C82	EMAL4_HUMAN	Echinoderm microtubule-associated protein-like 4 (EMAP-4) (Restrictedly overexpressed proliferation-associated protein) (Ropp 120)	EML4 C2orf2 EMAPL4		SUBCELLULAR LOCATION: Cytoplasm, cytoskeleton {ECO:0000269|PubMed:16890222, ECO:0000269|PubMed:31409757, ECO:0000305}. Cytoplasm {ECO:0000269|PubMed:16890222}. Cytoplasm, cytoskeleton, spindle {ECO:0000269|PubMed:16890222, ECO:0000269|PubMed:25789526}. Cytoplasm, cytoskeleton, microtubule organizing center {ECO:0000269|PubMed:16890222, ECO:0000269|PubMed:25789526}. Midbody {ECO:0000269|PubMed:25789526}. Note=Localizes to microtubules (MTs) during interphase with a significantly reduced affinity for MTs during mitosis. {ECO:0000269|PubMed:31409757}.	PTM: Phosphorylated during mitosis (PubMed:16890222). Phosphorylation at Ser-144 and Ser-146 promotes its dissociation from microtubules during mitosis which is required for efficient chromosome congression (PubMed:31409757). {ECO:0000269|PubMed:16890222, ECO:0000269|PubMed:31409757}.	15.6762	15.7673	15.5408	15.5271	15.775	15.7581	15.8777	15.7571	15.5865	15.5204	15.545	15.6546	15.4677	15.457	15.5556	15.6104	0.0432189	0.097243	0.164115	0.456935	0.565978	-0.0512382	0.173391	0.314146	-0.105172
Q9HC36	MRM3_HUMAN_C235_M1	1	1	R.SAAGAGC@SK.V	sp|Q9HC36|MRM3_HUMAN-C235	MRM3_HUMAN	rRNA methyltransferase 3, mitochondrial (EC 2.1.1.-) (16S rRNA (guanosine(1370)-2'-O)-methyltransferase) (16S rRNA [Gm1370] 2'-O-methyltransferase) (RNA methyltransferase-like protein 1)	MRM3 RNMTL1 HC90		SUBCELLULAR LOCATION: Mitochondrion {ECO:0000269|PubMed:24036117, ECO:0000269|PubMed:25009282}.		15.9733	15.8607	16.2413	16.105	16.9672	16.5835	16.5642	16.5095	16.3603	16.6857	16.7007	16.7469	16.7358	16.9295	16.7325	16.7425	0.00375277	0.0143717	0.611038	0.00305787	0.0135995	0.578326	0.000240578	0.00359506	0.740005
Q9HC36	MRM3_HUMAN_C290_M1	1	2	R.VYVADNC@GLYAQAEM*SNK.A;R.VYVADNC@GLYAQAEMSNK.A	sp|Q9HC36|MRM3_HUMAN-C290	MRM3_HUMAN	rRNA methyltransferase 3, mitochondrial (EC 2.1.1.-) (16S rRNA (guanosine(1370)-2'-O)-methyltransferase) (16S rRNA [Gm1370] 2'-O-methyltransferase) (RNA methyltransferase-like protein 1)	MRM3 RNMTL1 HC90		SUBCELLULAR LOCATION: Mitochondrion {ECO:0000269|PubMed:24036117, ECO:0000269|PubMed:25009282}.		14.571	14.0634	14.6213	14.2293	16.0802	15.6958	15.5068	15.8167	15.0652	15.7703	15.5148	15.8467	14.9877	15.3232	15.2577	14.9723	0.000237143	0.00199906	1.40361	0.0018085	0.00942975	1.178	0.00329855	0.0196712	0.76397
Q9HC36	MRM3_HUMAN_C309_M1	1	1	K.ASDHGWVC@DQR.V	sp|Q9HC36|MRM3_HUMAN-C309	MRM3_HUMAN	rRNA methyltransferase 3, mitochondrial (EC 2.1.1.-) (16S rRNA (guanosine(1370)-2'-O)-methyltransferase) (16S rRNA [Gm1370] 2'-O-methyltransferase) (RNA methyltransferase-like protein 1)	MRM3 RNMTL1 HC90		SUBCELLULAR LOCATION: Mitochondrion {ECO:0000269|PubMed:24036117, ECO:0000269|PubMed:25009282}.		13.8214	13.1775	13.3643	13.4792	17.8096	17.1835	16.9511	17.0713	16.2121	16.9993	17.1256	16.7194	15.6996	16.4259	16.3972	16.5464	3.53248e-06	0.00036142	3.79325	9.99975e-06	0.000531654	3.30348	2.08272e-05	0.000772861	2.80666
Q9HC38	GLOD4_HUMAN_C197_M1	1	1	R.ALLGYADNQC@K.L	sp|Q9HC38|GLOD4_HUMAN-C197	GLOD4_HUMAN	Glyoxalase domain-containing protein 4	GLOD4 C17orf25 CGI-150 My027		SUBCELLULAR LOCATION: Mitochondrion {ECO:0000305|PubMed:12897971}.		13.0956	12.499	13.0877	12.2439	12.2444	12.6264	12.1725	12.8418	12.8887	12.701	12.4766	12.8457	12.1684	12.9083	12.3929	12.8675	0.366694	0.493567	-0.260303	0.988346	0.993318	-0.00355638	0.618664	0.743943	-0.147297
Q9HC38	GLOD4_HUMAN_C221_M1	1	1	R.IAFSC@PQK.E	sp|Q9HC38|GLOD4_HUMAN-C221	GLOD4_HUMAN	Glyoxalase domain-containing protein 4	GLOD4 C17orf25 CGI-150 My027		SUBCELLULAR LOCATION: Mitochondrion {ECO:0000305|PubMed:12897971}.		14.9687	14.7353	14.6603	14.7511	14.8471	14.7629	14.9707	15.0554	15.1747	15.1567	14.8033	14.967	14.8955	15.1041	15.2362	14.9434	0.209969	0.325562	0.130165	0.0660866	0.130105	0.246563	0.0406534	0.113288	0.26594
Q9HC52	CBX8_HUMAN_C261_M1	1	1	R.RQDSDLVQC@GVTSPSSAEATGK.L	sp|Q9HC52|CBX8_HUMAN-C261	CBX8_HUMAN	Chromobox protein homolog 8 (Polycomb 3 homolog) (Pc3) (hPc3) (Rectachrome 1)	CBX8 PC3 RC1		SUBCELLULAR LOCATION: Nucleus {ECO:0000269|PubMed:21282530}.		13.043	12.7841	13.0872	12.6364	14.8101	15.008	14.198	14.5857	13.8662	14.1136	14.0852	14.3385	13.7052	13.7066	14.133	13.9321	0.000132829	0.00142695	1.76276	0.000153997	0.0021233	1.21319	0.00057728	0.00628728	0.98152
Q9HCC0	MCCB_HUMAN_C167_M1	1	1	R.LPC@IYLVDSGGAYLPR.Q	sp|Q9HCC0|MCCB_HUMAN-C167	MCCB_HUMAN	Methylcrotonoyl-CoA carboxylase beta chain, mitochondrial (MCCase subunit beta) (EC 6.4.1.4) (3-methylcrotonyl-CoA carboxylase 2) (3-methylcrotonyl-CoA carboxylase non-biotin-containing subunit) (3-methylcrotonyl-CoA:carbon dioxide ligase subunit beta)	MCCC2 MCCB		SUBCELLULAR LOCATION: Mitochondrion matrix {ECO:0000269|PubMed:11170888, ECO:0000269|PubMed:16023992}.		12.7381	12.4816	11.9132	12.8376	13.6728	13.4912	13.7882	13.3959	13.3538	13.6708	13.7901	13.4957	13.7528	13.8058	13.7233	13.7225	0.00282409	0.0114461	1.09441	0.00315387	0.0138485	1.085	0.000925476	0.00865634	1.25846
Q9HCC0	MCCB_HUMAN_C391_M2	2	1	K.GTHFVQLC@C@QR.N	sp|Q9HCC0|MCCB_HUMAN-C391;C392	MCCB_HUMAN	Methylcrotonoyl-CoA carboxylase beta chain, mitochondrial (MCCase subunit beta) (EC 6.4.1.4) (3-methylcrotonyl-CoA carboxylase 2) (3-methylcrotonyl-CoA carboxylase non-biotin-containing subunit) (3-methylcrotonyl-CoA:carbon dioxide ligase subunit beta)	MCCC2 MCCB		SUBCELLULAR LOCATION: Mitochondrion matrix {ECO:0000269|PubMed:11170888, ECO:0000269|PubMed:16023992}.		13.7227	13.8084	14.3652	13.9659	15.1372	14.5973	15.0638	15.1327	16.0457	15.5553	15.2354	15.2572	14.8401	15.5561	14.9727	15.2038	0.00185924	0.00832672	1.01718	0.00058735	0.00455817	1.55784	0.00143366	0.0115449	1.17761
Q9HCC0	MCCB_HUMAN_C392_M1	1	1	K.GTHFVQLC#C@QR.N	sp|Q9HCC0|MCCB_HUMAN-C392	MCCB_HUMAN	Methylcrotonoyl-CoA carboxylase beta chain, mitochondrial (MCCase subunit beta) (EC 6.4.1.4) (3-methylcrotonyl-CoA carboxylase 2) (3-methylcrotonyl-CoA carboxylase non-biotin-containing subunit) (3-methylcrotonyl-CoA:carbon dioxide ligase subunit beta)	MCCC2 MCCB		SUBCELLULAR LOCATION: Mitochondrion matrix {ECO:0000269|PubMed:11170888, ECO:0000269|PubMed:16023992}.		11.9141	12.1921	11.8478	12.4388	11.8886	11.5854	11.8285	11.3474	12.2802	12.0487	12.6743	12.2032	12.1248	12.3048	12.1925	12.1823	0.0554576	0.117692	-0.435722	0.326144	0.44016	0.203407	0.492877	0.64115	0.102902
Q9HCC0	MCCB_HUMAN_C392_M2	2	1	K.GTHFVQLC@C@QR.N	sp|Q9HCC0|MCCB_HUMAN-C391;C392	MCCB_HUMAN	Methylcrotonoyl-CoA carboxylase beta chain, mitochondrial (MCCase subunit beta) (EC 6.4.1.4) (3-methylcrotonyl-CoA carboxylase 2) (3-methylcrotonyl-CoA carboxylase non-biotin-containing subunit) (3-methylcrotonyl-CoA:carbon dioxide ligase subunit beta)	MCCC2 MCCB		SUBCELLULAR LOCATION: Mitochondrion matrix {ECO:0000269|PubMed:11170888, ECO:0000269|PubMed:16023992}.		13.7227	13.8084	14.3652	13.9659	15.1372	14.5973	15.0638	15.1327	16.0457	15.5553	15.2354	15.2572	14.8401	15.5561	14.9727	15.2038	0.00185924	0.00832672	1.01718	0.00058735	0.00455817	1.55784	0.00143366	0.0115449	1.17761
Q9HCD5	NCOA5_HUMAN_C137_M1	1	2	R.M*DDYC@R.R;R.MDDYC@R.R	sp|Q9HCD5|NCOA5_HUMAN-C137	NCOA5_HUMAN	Nuclear receptor coactivator 5 (NCoA-5) (Coactivator independent of AF-2) (CIA)	NCOA5 KIAA1637		SUBCELLULAR LOCATION: Nucleus.		15.8739	15.4368	15.6856	15.8084	17.6909	17.765	17.2622	17.3532	16.8968	17.2165	17.1493	16.9787	16.5297	16.7084	16.8037	16.8962	2.48714e-05	0.000754985	1.81661	3.04839e-05	0.000956681	1.35912	0.000163422	0.00280223	1.0333
Q9HCE0	EPG5_HUMAN_C112_M1	1	1	K.EGGEARPC@VGDSAVTPK.V	sp|Q9HCE0|EPG5_HUMAN-C112	EPG5_HUMAN	Ectopic P granules protein 5 homolog	EPG5 KIAA1632		SUBCELLULAR LOCATION: Cytoplasm, perinuclear region {ECO:0000269|PubMed:29130391}. Lysosome {ECO:0000269|PubMed:29130391}.		12.9691	12.9786	13.4444	12.9731	14.8208	14.7651	13.9929	14.4543	13.6761	14.0878	13.8361	13.8421	13.2565	13.3572	13.6383	13.8022	0.000717941	0.00416547	1.417	0.00183079	0.00950038	0.769289	0.0496065	0.12997	0.422262
Q9HCE0	EPG5_HUMAN_C1538_M1	1	1	K.DATQLVC@TDLNLLQQQAR.T	sp|Q9HCE0|EPG5_HUMAN-C1538	EPG5_HUMAN	Ectopic P granules protein 5 homolog	EPG5 KIAA1632		SUBCELLULAR LOCATION: Cytoplasm, perinuclear region {ECO:0000269|PubMed:29130391}. Lysosome {ECO:0000269|PubMed:29130391}.		12.1145	12.0432	12.1727	11.4677	12.2145	12.5322	12.6301	12.7648	12.9059	12.6841	12.8245	12.6232	12.5135	12.6038	11.9536	12.739	0.026579	0.0666508	0.585889	0.0035955	0.0151722	0.809913	0.0783175	0.178073	0.502963
Q9HCE1	MOV10_HUMAN_C16_M1	1	1	R.EAGQC@FESFLVVR.G	sp|Q9HCE1|MOV10_HUMAN-C16	MOV10_HUMAN	Helicase MOV-10 (EC 3.6.4.13) (Armitage homolog) (Moloney leukemia virus 10 protein)	MOV10 KIAA1631		SUBCELLULAR LOCATION: Cytoplasm, P-body {ECO:0000269|PubMed:16289642, ECO:0000269|PubMed:24726324, ECO:0000269|PubMed:27974568, ECO:0000269|PubMed:30122351}. Cytoplasm, Cytoplasmic ribonucleoprotein granule {ECO:0000269|PubMed:30122351}. Cytoplasm, Stress granule {ECO:0000269|PubMed:23093941}. Nucleus {ECO:0000250|UniProtKB:P23249}. Cytoplasm {ECO:0000250|UniProtKB:P23249}. Note=Co-enriched in cytoplasmic foci with TUT4 (PubMed:30122351). In developing neurons, localizes both in nucleus and cytoplasm, but in the adulthood it is only cytoplasmic (By similarity). After infection, relocalizes to the DENV replication complex in perinuclear regions (PubMed:27974568). {ECO:0000250|UniProtKB:P23249, ECO:0000269|PubMed:27974568, ECO:0000269|PubMed:30122351}.	PTM: Ubiquitinated by the DCX(DCAF12) complex that specifically recognizes the glutamate-leucine (Glu-Leu) degron at the C-terminus, leading to its degradation. {ECO:0000269|PubMed:34065512}.; PTM: (Microbial infection) Cleaved and targeted for degradation by picornavirus proteases. {ECO:0000269|PubMed:27016603}.	13.3815	12.9292	13.3129	13.0912	14.0766	14.076	13.7464	14.2052	13.8759	14.2882	14.0279	13.7438	13.7793	13.6498	13.9973	13.7874	0.00101907	0.00532925	0.847349	0.00210607	0.0104547	0.805248	0.00257481	0.0168895	0.62475
Q9HCE1	MOV10_HUMAN_C553_M1	1	1	K.AHILAC@APSNSGADLLC#QR.L	sp|Q9HCE1|MOV10_HUMAN-C553	MOV10_HUMAN	Helicase MOV-10 (EC 3.6.4.13) (Armitage homolog) (Moloney leukemia virus 10 protein)	MOV10 KIAA1631		SUBCELLULAR LOCATION: Cytoplasm, P-body {ECO:0000269|PubMed:16289642, ECO:0000269|PubMed:24726324, ECO:0000269|PubMed:27974568, ECO:0000269|PubMed:30122351}. Cytoplasm, Cytoplasmic ribonucleoprotein granule {ECO:0000269|PubMed:30122351}. Cytoplasm, Stress granule {ECO:0000269|PubMed:23093941}. Nucleus {ECO:0000250|UniProtKB:P23249}. Cytoplasm {ECO:0000250|UniProtKB:P23249}. Note=Co-enriched in cytoplasmic foci with TUT4 (PubMed:30122351). In developing neurons, localizes both in nucleus and cytoplasm, but in the adulthood it is only cytoplasmic (By similarity). After infection, relocalizes to the DENV replication complex in perinuclear regions (PubMed:27974568). {ECO:0000250|UniProtKB:P23249, ECO:0000269|PubMed:27974568, ECO:0000269|PubMed:30122351}.	PTM: Ubiquitinated by the DCX(DCAF12) complex that specifically recognizes the glutamate-leucine (Glu-Leu) degron at the C-terminus, leading to its degradation. {ECO:0000269|PubMed:34065512}.; PTM: (Microbial infection) Cleaved and targeted for degradation by picornavirus proteases. {ECO:0000269|PubMed:27016603}.	12.8842	13.0395	13.1858	12.7702	12.8208	12.4419	13.0364	13.0846	12.9597	13.1832	12.4971	13.3019	13.1204	13.233	13.1197	12.6664	0.498554	0.618135	-0.123988	0.940412	0.960215	0.0155397	0.6897	0.799847	0.0649574
Q9HCE1	MOV10_HUMAN_C564_M1	1	1	K.AHILAC#APSNSGADLLC@QR.L	sp|Q9HCE1|MOV10_HUMAN-C564	MOV10_HUMAN	Helicase MOV-10 (EC 3.6.4.13) (Armitage homolog) (Moloney leukemia virus 10 protein)	MOV10 KIAA1631		SUBCELLULAR LOCATION: Cytoplasm, P-body {ECO:0000269|PubMed:16289642, ECO:0000269|PubMed:24726324, ECO:0000269|PubMed:27974568, ECO:0000269|PubMed:30122351}. Cytoplasm, Cytoplasmic ribonucleoprotein granule {ECO:0000269|PubMed:30122351}. Cytoplasm, Stress granule {ECO:0000269|PubMed:23093941}. Nucleus {ECO:0000250|UniProtKB:P23249}. Cytoplasm {ECO:0000250|UniProtKB:P23249}. Note=Co-enriched in cytoplasmic foci with TUT4 (PubMed:30122351). In developing neurons, localizes both in nucleus and cytoplasm, but in the adulthood it is only cytoplasmic (By similarity). After infection, relocalizes to the DENV replication complex in perinuclear regions (PubMed:27974568). {ECO:0000250|UniProtKB:P23249, ECO:0000269|PubMed:27974568, ECO:0000269|PubMed:30122351}.	PTM: Ubiquitinated by the DCX(DCAF12) complex that specifically recognizes the glutamate-leucine (Glu-Leu) degron at the C-terminus, leading to its degradation. {ECO:0000269|PubMed:34065512}.; PTM: (Microbial infection) Cleaved and targeted for degradation by picornavirus proteases. {ECO:0000269|PubMed:27016603}.	11.2218	11.7154	11.2005	10.6008	11.535	11.2131	12.0843	11.9981	11.2538	11.4045	11.4167	11.5174	11.6348	11.1623	11.0458	11.6679	0.13846	0.2376	0.522976	0.397615	0.510078	0.213483	0.514146	0.658918	0.193061
Q9HCE1	MOV10_HUMAN_C947_M1	1	1	K.ENGGYTGC@PFPAK.L	sp|Q9HCE1|MOV10_HUMAN-C947	MOV10_HUMAN	Helicase MOV-10 (EC 3.6.4.13) (Armitage homolog) (Moloney leukemia virus 10 protein)	MOV10 KIAA1631		SUBCELLULAR LOCATION: Cytoplasm, P-body {ECO:0000269|PubMed:16289642, ECO:0000269|PubMed:24726324, ECO:0000269|PubMed:27974568, ECO:0000269|PubMed:30122351}. Cytoplasm, Cytoplasmic ribonucleoprotein granule {ECO:0000269|PubMed:30122351}. Cytoplasm, Stress granule {ECO:0000269|PubMed:23093941}. Nucleus {ECO:0000250|UniProtKB:P23249}. Cytoplasm {ECO:0000250|UniProtKB:P23249}. Note=Co-enriched in cytoplasmic foci with TUT4 (PubMed:30122351). In developing neurons, localizes both in nucleus and cytoplasm, but in the adulthood it is only cytoplasmic (By similarity). After infection, relocalizes to the DENV replication complex in perinuclear regions (PubMed:27974568). {ECO:0000250|UniProtKB:P23249, ECO:0000269|PubMed:27974568, ECO:0000269|PubMed:30122351}.	PTM: Ubiquitinated by the DCX(DCAF12) complex that specifically recognizes the glutamate-leucine (Glu-Leu) degron at the C-terminus, leading to its degradation. {ECO:0000269|PubMed:34065512}.; PTM: (Microbial infection) Cleaved and targeted for degradation by picornavirus proteases. {ECO:0000269|PubMed:27016603}.	12.0763	12.7899	12.7382	11.9885	12.1469	11.9775	11.8306	12.7699	11.7871	11.9743	12.1845	12.3279	12.5314	11.9391	11.8912	11.5449	0.491435	0.611243	-0.216974	0.223789	0.3315	-0.32977	0.202761	0.348997	-0.421551
Q9HCE6	ARGAL_HUMAN_C444_M1	1	1	R.QVC@SPDR.V	sp|Q9HCE6|ARGAL_HUMAN-C444	ARGAL_HUMAN	Rho guanine nucleotide exchange factor 10-like protein (GrinchGEF)	ARHGEF10L GRINCHGEF KIAA1626		SUBCELLULAR LOCATION: Cytoplasm {ECO:0000269|PubMed:16112081}.		13.0544	12.8037	13.5908	13.2134	15.0106	14.7718	14.1421	14.2407	13.8838	14.1511	13.8047	14.0303	13.1636	13.5526	13.531	13.5687	0.00207325	0.00906854	1.37571	0.00454252	0.0179597	0.801886	0.182597	0.325124	0.288371
Q9HCG8	CWC22_HUMAN_C253_M1	1	1	K.QLC@LTASK.F	sp|Q9HCG8|CWC22_HUMAN-C253	CWC22_HUMAN	Pre-mRNA-splicing factor CWC22 homolog (Nucampholin homolog) (fSAPb)	CWC22 KIAA1604 NCM		SUBCELLULAR LOCATION: Nucleus {ECO:0000269|PubMed:11991638, ECO:0000269|PubMed:28502770, ECO:0000269|PubMed:29301961, ECO:0000269|PubMed:29360106}. Nucleus speckle {ECO:0000269|PubMed:22961380}. Note=Concentrates around speckles, which are sites of pre-mRNA synthesis and processing, where it colocalizes with EJC core proteins. {ECO:0000269|PubMed:22961380}.		13.0629	12.5218	12.4577	12.984	12.7463	12.8968	13.1263	13.2236	12.7722	12.737	12.9457	12.2953	12.7569	13.0325	12.9554	12.7659	0.249443	0.371012	0.241629	0.751357	0.818765	-0.0690721	0.503239	0.649684	0.121086
Q9HCK1	ZDBF2_HUMAN_C628_M1	1	1	K.AHLDC@DVSLGTVADESQR.A	sp|Q9HCK1|ZDBF2_HUMAN-C628	ZDBF2_HUMAN	DBF4-type zinc finger-containing protein 2	ZDBF2 KIAA1571				10.883	11.509	10.7023	10.6114	11.5738	11.6713	11.4313	12.2706	11.0469	11.3742	11.4438	11.599	11.9115	11.1378	11.8741	11.0401	0.0253176	0.0640621	0.810303	0.108514	0.190219	0.439535	0.117073	0.235976	0.564466
Q9HCM1	RESF1_HUMAN_C650_M1	1	1	R.VLDNSFC@SGQESSTK.G	sp|Q9HCM1|RESF1_HUMAN-C650	RESF1_HUMAN	Retroelement silencing factor 1	RESF1 C12orf35 KIAA1551		SUBCELLULAR LOCATION: Nucleus {ECO:0000250|UniProtKB:Q5DTW7}. Note=Localizes around gamma-tubulin during M phase. {ECO:0000250|UniProtKB:Q5DTW7}.		12.2167	11.9266	11.9421	12.6492	13.9434	13.652	13.4412	13.1884	12.8089	13.2358	13.0337	12.9763	12.7367	13.0912	13.3257	13.1285	0.0010547	0.00544044	1.37261	0.00478298	0.0185554	0.830004	0.00538232	0.0275293	0.886852
Q9HCM1	RESF1_HUMAN_C717_M1	1	1	K.SPC@SVVGNSNSQNK.I	sp|Q9HCM1|RESF1_HUMAN-C717	RESF1_HUMAN	Retroelement silencing factor 1	RESF1 C12orf35 KIAA1551		SUBCELLULAR LOCATION: Nucleus {ECO:0000250|UniProtKB:Q5DTW7}. Note=Localizes around gamma-tubulin during M phase. {ECO:0000250|UniProtKB:Q5DTW7}.		11.4466	11.3382	11.8291	11.8	12.6275	12.8591	12.2649	12.2421	11.9592	12.2064	12.3052	11.9226	11.7481	11.1806	11.3201	11.8541	0.0036399	0.0140073	0.8949	0.0188888	0.0508596	0.494876	0.717088	0.818969	-0.0777937
Q9HCM1	RESF1_HUMAN_C798_M1	1	1	K.EGSVC@SLQNQLAENAK.A	sp|Q9HCM1|RESF1_HUMAN-C798	RESF1_HUMAN	Retroelement silencing factor 1	RESF1 C12orf35 KIAA1551		SUBCELLULAR LOCATION: Nucleus {ECO:0000250|UniProtKB:Q5DTW7}. Note=Localizes around gamma-tubulin during M phase. {ECO:0000250|UniProtKB:Q5DTW7}.		12.0965	12.2192	11.548	12.2008	13.4389	12.9345	13.3684	13.114	13.3017	13.2969	12.9296	12.8917	12.0964	12.6108	13.0536	12.8107	0.00088831	0.00483308	1.19782	0.00137355	0.00787364	1.08885	0.0510683	0.132682	0.626761
Q9HCM2	PLXA4_HUMAN_C374_M1	1	1	R.LQSC@YR.G	sp|Q9HCM2|PLXA4_HUMAN-C374	PLXA4_HUMAN	Plexin-A4	PLXNA4 KIAA1550 PLXNA4A PLXNA4B UNQ2820/PRO34003		SUBCELLULAR LOCATION: Cell membrane {ECO:0000305}; Single-pass type I membrane protein {ECO:0000305}.		18.6865	18.6224	18.7972	18.5573	18.7894	18.7211	18.7959	18.7525	18.7838	18.6161	18.6851	18.5853	18.433	18.5574	18.5058	18.604	0.116799	0.209733	0.0988833	0.980597	0.988042	0.00170955	0.0664978	0.158637	-0.140812
Q9HCM3	K1549_HUMAN_C1610_M1	1	1	K.HQVNGC@PADAEK.D	sp|Q9HCM3|K1549_HUMAN-C1610	K1549_HUMAN	UPF0606 protein KIAA1549	KIAA1549		SUBCELLULAR LOCATION: Membrane {ECO:0000305}; Multi-pass membrane protein {ECO:0000305}. Cell projection, cilium {ECO:0000250|UniProtKB:Q68FD9}. Note=In the retinal photoreceptor cells, localizes at the connecting cilium, a thin bridge linking the cell body and the light-sensing outer segment. {ECO:0000250|UniProtKB:Q68FD9}.	PTM: O-glycosylated. O-mannosylated by POMT1 and POMT2 and elongated by POMGNT1. {ECO:0000269|PubMed:28512129}.	12.7159	12.6676	13.1867	12.9331	14.4665	14.6517	14.014	14.2929	13.8692	14.1172	14.1204	14.0385	13.675	13.4538	13.5384	13.7074	0.000175211	0.00164814	1.48047	0.00012231	0.00188116	1.16049	0.00164439	0.0125813	0.717832
Q9HCN3	PGAP6_HUMAN_C175_M1	1	1	K.GLAPTC@AYVFQPELLVTR.V	sp|Q9HCN3|PGAP6_HUMAN-C175	PGAP6_HUMAN	Post-GPI attachment to proteins factor 6 (EC 3.1.1.4) (GPI processing phospholipase A2) (GPI-PLA2) (Protein M83) (Transmembrane protein 6) (Transmembrane protein 8) (Transmembrane protein 8A)	PGAP6 TMEM6 TMEM8 TMEM8A		SUBCELLULAR LOCATION: Cell membrane {ECO:0000269|PubMed:27881714}; Multi-pass membrane protein {ECO:0000255}. Lysosome membrane {ECO:0000269|PubMed:21752829}; Multi-pass membrane protein {ECO:0000255}.	PTM: Glycosylated. {ECO:0000269|PubMed:11006113}.	11.8008	11.5705	11.3415	11.5626	12.0761	11.8353	12.255	11.8142	12.0389	11.9512	12.1764	12.2769	11.7516	11.8992	11.7992	11.8597	0.0231781	0.0597798	0.42628	0.00377304	0.0156955	0.541968	0.0404114	0.11289	0.258575
Q9HCN3	PGAP6_HUMAN_C258_M2	2	1	K.VLTC@TGAPWPC@R.L	sp|Q9HCN3|PGAP6_HUMAN-C258;C265	PGAP6_HUMAN	Post-GPI attachment to proteins factor 6 (EC 3.1.1.4) (GPI processing phospholipase A2) (GPI-PLA2) (Protein M83) (Transmembrane protein 6) (Transmembrane protein 8) (Transmembrane protein 8A)	PGAP6 TMEM6 TMEM8 TMEM8A		SUBCELLULAR LOCATION: Cell membrane {ECO:0000269|PubMed:27881714}; Multi-pass membrane protein {ECO:0000255}. Lysosome membrane {ECO:0000269|PubMed:21752829}; Multi-pass membrane protein {ECO:0000255}.	PTM: Glycosylated. {ECO:0000269|PubMed:11006113}.	12.8588	12.8634	13.0187	12.9028	12.4395	12.6357	12.5094	12.486	12.6316	12.385	12.5588	12.6194	12.4211	12.1505	12.2859	12.2528	0.0004201	0.00285345	-0.393273	0.00178008	0.00931965	-0.362212	8.07078e-05	0.00175442	-0.633326
Q9HCN3	PGAP6_HUMAN_C265_M2	2	1	K.VLTC@TGAPWPC@R.L	sp|Q9HCN3|PGAP6_HUMAN-C258;C265	PGAP6_HUMAN	Post-GPI attachment to proteins factor 6 (EC 3.1.1.4) (GPI processing phospholipase A2) (GPI-PLA2) (Protein M83) (Transmembrane protein 6) (Transmembrane protein 8) (Transmembrane protein 8A)	PGAP6 TMEM6 TMEM8 TMEM8A		SUBCELLULAR LOCATION: Cell membrane {ECO:0000269|PubMed:27881714}; Multi-pass membrane protein {ECO:0000255}. Lysosome membrane {ECO:0000269|PubMed:21752829}; Multi-pass membrane protein {ECO:0000255}.	PTM: Glycosylated. {ECO:0000269|PubMed:11006113}.	12.8588	12.8634	13.0187	12.9028	12.4395	12.6357	12.5094	12.486	12.6316	12.385	12.5588	12.6194	12.4211	12.1505	12.2859	12.2528	0.0004201	0.00285345	-0.393273	0.00178008	0.00931965	-0.362212	8.07078e-05	0.00175442	-0.633326
Q9HCN3	PGAP6_HUMAN_C521_M2	2	1	R.HSYLYASC@SC@K.A	sp|Q9HCN3|PGAP6_HUMAN-C521;C523	PGAP6_HUMAN	Post-GPI attachment to proteins factor 6 (EC 3.1.1.4) (GPI processing phospholipase A2) (GPI-PLA2) (Protein M83) (Transmembrane protein 6) (Transmembrane protein 8) (Transmembrane protein 8A)	PGAP6 TMEM6 TMEM8 TMEM8A		SUBCELLULAR LOCATION: Cell membrane {ECO:0000269|PubMed:27881714}; Multi-pass membrane protein {ECO:0000255}. Lysosome membrane {ECO:0000269|PubMed:21752829}; Multi-pass membrane protein {ECO:0000255}.	PTM: Glycosylated. {ECO:0000269|PubMed:11006113}.	13.465	13.3985	13.1419	13.0401	13.3908	13.5328	13.5644	13.5148	13.5806	13.412	13.3423	13.4748	13.2039	13.3227	13.6655	13.6696	0.0692553	0.140212	0.239333	0.142928	0.23535	0.191042	0.240077	0.393131	0.204074
Q9HCN3	PGAP6_HUMAN_C523_M2	2	1	R.HSYLYASC@SC@K.A	sp|Q9HCN3|PGAP6_HUMAN-C521;C523	PGAP6_HUMAN	Post-GPI attachment to proteins factor 6 (EC 3.1.1.4) (GPI processing phospholipase A2) (GPI-PLA2) (Protein M83) (Transmembrane protein 6) (Transmembrane protein 8) (Transmembrane protein 8A)	PGAP6 TMEM6 TMEM8 TMEM8A		SUBCELLULAR LOCATION: Cell membrane {ECO:0000269|PubMed:27881714}; Multi-pass membrane protein {ECO:0000255}. Lysosome membrane {ECO:0000269|PubMed:21752829}; Multi-pass membrane protein {ECO:0000255}.	PTM: Glycosylated. {ECO:0000269|PubMed:11006113}.	13.465	13.3985	13.1419	13.0401	13.3908	13.5328	13.5644	13.5148	13.5806	13.412	13.3423	13.4748	13.2039	13.3227	13.6655	13.6696	0.0692553	0.140212	0.239333	0.142928	0.23535	0.191042	0.240077	0.393131	0.204074
Q9HCN3	PGAP6_HUMAN_C93_M1	1	1	R.ESGAAC@TDAEITVHFR.S	sp|Q9HCN3|PGAP6_HUMAN-C93	PGAP6_HUMAN	Post-GPI attachment to proteins factor 6 (EC 3.1.1.4) (GPI processing phospholipase A2) (GPI-PLA2) (Protein M83) (Transmembrane protein 6) (Transmembrane protein 8) (Transmembrane protein 8A)	PGAP6 TMEM6 TMEM8 TMEM8A		SUBCELLULAR LOCATION: Cell membrane {ECO:0000269|PubMed:27881714}; Multi-pass membrane protein {ECO:0000255}. Lysosome membrane {ECO:0000269|PubMed:21752829}; Multi-pass membrane protein {ECO:0000255}.	PTM: Glycosylated. {ECO:0000269|PubMed:11006113}.	13.0371	13.0608	13.2816	13.4827	13.6938	13.4073	14.0159	13.7371	13.3305	13.2223	12.9211	12.626	12.3411	12.8274	12.3503	12.5019	0.0222003	0.0577197	0.497982	0.354859	0.468686	-0.190573	0.00369406	0.0212157	-0.710362
Q9HCN8	SDF2L_HUMAN_C100_M1	1	1	R.C@GQAVR.L	sp|Q9HCN8|SDF2L_HUMAN-C100	SDF2L_HUMAN	Stromal cell-derived factor 2-like protein 1 (SDF2-like protein 1) (PWP1-interacting protein 8)	SDF2L1 UNQ1941/PRO4424		SUBCELLULAR LOCATION: Endoplasmic reticulum lumen {ECO:0000255|PROSITE-ProRule:PRU10138}.		18.2421	18.3048	18.5968	18.437	18.467	18.2142	18.2531	18.1561	18.1965	18.2685	18.2258	18.4897	18.2068	18.3823	18.2187	18.1618	0.282147	0.406506	-0.122589	0.368577	0.481731	-0.100053	0.148502	0.28057	-0.152757
Q9HCN8	SDF2L_HUMAN_C149_M1	1	1	R.C@SGQHWER.E	sp|Q9HCN8|SDF2L_HUMAN-C149	SDF2L_HUMAN	Stromal cell-derived factor 2-like protein 1 (SDF2-like protein 1) (PWP1-interacting protein 8)	SDF2L1 UNQ1941/PRO4424		SUBCELLULAR LOCATION: Endoplasmic reticulum lumen {ECO:0000255|PROSITE-ProRule:PRU10138}.		19.8754	19.9345	20.0372	20.0314	20.1951	20.074	20.0483	20.0751	20.052	20.0746	20.093	20.0392	20.0179	20.0982	20.0748	20.0726	0.045982	0.101803	0.128516	0.0596264	0.120546	0.095089	0.0654257	0.156624	0.0962505
Q9HCN8	SDF2L_HUMAN_C38_M1	1	1	K.TGAELVTC@GSVLK.L	sp|Q9HCN8|SDF2L_HUMAN-C38	SDF2L_HUMAN	Stromal cell-derived factor 2-like protein 1 (SDF2-like protein 1) (PWP1-interacting protein 8)	SDF2L1 UNQ1941/PRO4424		SUBCELLULAR LOCATION: Endoplasmic reticulum lumen {ECO:0000255|PROSITE-ProRule:PRU10138}.		19.7151	19.7453	19.7241	19.8245	19.9565	19.7913	19.8045	19.7531	19.6339	19.7982	19.8486	19.8124	19.7092	19.83	19.7296	19.8034	0.197919	0.311621	0.0741167	0.708944	0.785127	0.0210536	0.693286	0.802062	0.0158012
Q9HCN8	SDF2L_HUMAN_C92_M1	1	1	R.GGSEGGC@PR.G	sp|Q9HCN8|SDF2L_HUMAN-C92	SDF2L_HUMAN	Stromal cell-derived factor 2-like protein 1 (SDF2-like protein 1) (PWP1-interacting protein 8)	SDF2L1 UNQ1941/PRO4424		SUBCELLULAR LOCATION: Endoplasmic reticulum lumen {ECO:0000255|PROSITE-ProRule:PRU10138}.		25.5333	25.5699	25.5394	25.5693	25.5911	25.5929	25.5358	25.5579	25.5626	25.5517	25.5975	25.5424	25.5484	25.5362	25.6477	25.6736	0.366619	0.493502	0.0164519	0.518626	0.621798	0.0105941	0.226078	0.377066	0.0485419
Q9HCP0	KC1G1_HUMAN_C110_M1	1	1	K.QLGSAGEGLPQVYYFGPC@GK.Y	sp|Q9HCP0|KC1G1_HUMAN-C110	KC1G1_HUMAN	Casein kinase I isoform gamma-1 (CKI-gamma 1) (EC 2.7.11.1)	CSNK1G1	ACT_SITE 164; /note="Proton acceptor"; /evidence="ECO:0000255|PROSITE-ProRule:PRU00159, ECO:0000255|PROSITE-ProRule:PRU10027"	SUBCELLULAR LOCATION: Cytoplasm.	PTM: Autophosphorylated. {ECO:0000250}.	12.0005	11.6456	11.5677	11.6875	11.8724	12.1296	12.2052	11.7765	12.0497	11.8918	11.9472	12.219	11.6667	11.9551	11.9681	12.1516	0.100449	0.186278	0.270581	0.0446334	0.0966613	0.301583	0.179034	0.320522	0.210043
Q9HCS4	TF7L1_HUMAN_C368_M1	1	1	K.VVAEC@TLK.E	sp|Q9HCS4|TF7L1_HUMAN-C368	TF7L1_HUMAN	Transcription factor 7-like 1 (HMG box transcription factor 3) (TCF-3)	TCF7L1 TCF3		SUBCELLULAR LOCATION: Nucleus.		13.8931	14.1038	13.8358	14.0506	15.1924	15.0139	14.615	14.7687	14.5587	14.4128	14.4249	14.7827	13.9402	14.3365	14.5877	14.1767	0.000640693	0.0038486	0.926651	0.00170557	0.00908653	0.573951	0.102279	0.214578	0.289441
Q9HCS7	SYF1_HUMAN_C86_M1	1	1	R.C@VTDPAYEDVNNC#HER.A	sp|Q9HCS7|SYF1_HUMAN-C86	SYF1_HUMAN	Pre-mRNA-splicing factor SYF1 (Protein HCNP) (XPA-binding protein 2)	XAB2 HCNP KIAA1177 SYF1 PP3898		SUBCELLULAR LOCATION: Nucleus {ECO:0000269|PubMed:11991638, ECO:0000269|PubMed:25599396, ECO:0000269|PubMed:28076346, ECO:0000269|PubMed:28502770}. Note=Detected in the splicing complex carrying pre-mRNA. {ECO:0000250|UniProtKB:Q99PK0}.		13.3266	13.0028	13.1489	12.538	13.3839	13.3622	13.4029	13.5412	12.996	13.6532	13.2445	13.7669	13.0855	13.0078	13.1644	12.8625	0.0525742	0.112944	0.418501	0.145998	0.239193	0.41113	0.890303	0.933847	0.0260037
Q9HCU4	CELR2_HUMAN_C1312_M2	2	1	R.EGGYTC@LC@R.D	sp|Q9HCU4|CELR2_HUMAN-C1312;C1314	CELR2_HUMAN	Cadherin EGF LAG seven-pass G-type receptor 2 (Cadherin family member 10) (Epidermal growth factor-like protein 2) (EGF-like protein 2) (Flamingo homolog 3) (Multiple epidermal growth factor-like domains protein 3) (Multiple EGF-like domains protein 3)	CELSR2 CDHF10 EGFL2 KIAA0279 MEGF3		SUBCELLULAR LOCATION: Cell membrane; Multi-pass membrane protein.	PTM: The iron and 2-oxoglutarate dependent 3-hydroxylation of aspartate and asparagine is (R) stereospecific within EGF domains. {ECO:0000250}.; PTM: Autoproteolytically processed at the GPS region of the GAIN-B domain; this cleavage modulates receptor activity. {ECO:0000255|PROSITE-ProRule:PRU00098}.	14.6047	14.7629	14.5841	14.5698	14.665	14.5991	14.6421	14.6731	14.6521	14.4638	14.5456	14.6086	14.4141	14.5646	14.6985	14.5873	0.772604	0.847148	0.0144305	0.339717	0.45351	-0.0628649	0.416505	0.571658	-0.0642642
Q9HCU4	CELR2_HUMAN_C1314_M2	2	1	R.EGGYTC@LC@R.D	sp|Q9HCU4|CELR2_HUMAN-C1312;C1314	CELR2_HUMAN	Cadherin EGF LAG seven-pass G-type receptor 2 (Cadherin family member 10) (Epidermal growth factor-like protein 2) (EGF-like protein 2) (Flamingo homolog 3) (Multiple epidermal growth factor-like domains protein 3) (Multiple EGF-like domains protein 3)	CELSR2 CDHF10 EGFL2 KIAA0279 MEGF3		SUBCELLULAR LOCATION: Cell membrane; Multi-pass membrane protein.	PTM: The iron and 2-oxoglutarate dependent 3-hydroxylation of aspartate and asparagine is (R) stereospecific within EGF domains. {ECO:0000250}.; PTM: Autoproteolytically processed at the GPS region of the GAIN-B domain; this cleavage modulates receptor activity. {ECO:0000255|PROSITE-ProRule:PRU00098}.	14.6047	14.7629	14.5841	14.5698	14.665	14.5991	14.6421	14.6731	14.6521	14.4638	14.5456	14.6086	14.4141	14.5646	14.6985	14.5873	0.772604	0.847148	0.0144305	0.339717	0.45351	-0.0628649	0.416505	0.571658	-0.0642642
Q9HCU4	CELR2_HUMAN_C1332_M2	2	1	R.C@TPGVC@K.N	sp|Q9HCU4|CELR2_HUMAN-C1332;C1337	CELR2_HUMAN	Cadherin EGF LAG seven-pass G-type receptor 2 (Cadherin family member 10) (Epidermal growth factor-like protein 2) (EGF-like protein 2) (Flamingo homolog 3) (Multiple epidermal growth factor-like domains protein 3) (Multiple EGF-like domains protein 3)	CELSR2 CDHF10 EGFL2 KIAA0279 MEGF3		SUBCELLULAR LOCATION: Cell membrane; Multi-pass membrane protein.	PTM: The iron and 2-oxoglutarate dependent 3-hydroxylation of aspartate and asparagine is (R) stereospecific within EGF domains. {ECO:0000250}.; PTM: Autoproteolytically processed at the GPS region of the GAIN-B domain; this cleavage modulates receptor activity. {ECO:0000255|PROSITE-ProRule:PRU00098}.	14.0645	14.2728	14.5211	14.6188	14.3266	14.1456	14.1238	14.2125	14.3216	14.1114	14.1992	14.2099	14.2547	14.5036	14.1703	13.9903	0.255601	0.377545	-0.167203	0.275018	0.386707	-0.158803	0.428165	0.582341	-0.139603
Q9HCU4	CELR2_HUMAN_C1337_M2	2	1	R.C@TPGVC@K.N	sp|Q9HCU4|CELR2_HUMAN-C1332;C1337	CELR2_HUMAN	Cadherin EGF LAG seven-pass G-type receptor 2 (Cadherin family member 10) (Epidermal growth factor-like protein 2) (EGF-like protein 2) (Flamingo homolog 3) (Multiple epidermal growth factor-like domains protein 3) (Multiple EGF-like domains protein 3)	CELSR2 CDHF10 EGFL2 KIAA0279 MEGF3		SUBCELLULAR LOCATION: Cell membrane; Multi-pass membrane protein.	PTM: The iron and 2-oxoglutarate dependent 3-hydroxylation of aspartate and asparagine is (R) stereospecific within EGF domains. {ECO:0000250}.; PTM: Autoproteolytically processed at the GPS region of the GAIN-B domain; this cleavage modulates receptor activity. {ECO:0000255|PROSITE-ProRule:PRU00098}.	14.0645	14.2728	14.5211	14.6188	14.3266	14.1456	14.1238	14.2125	14.3216	14.1114	14.1992	14.2099	14.2547	14.5036	14.1703	13.9903	0.255601	0.377545	-0.167203	0.275018	0.386707	-0.158803	0.428165	0.582341	-0.139603
Q9HCU4	CELR2_HUMAN_C1487_M1	1	1	K.VAVVTVDGC@DTGVALR.F	sp|Q9HCU4|CELR2_HUMAN-C1487	CELR2_HUMAN	Cadherin EGF LAG seven-pass G-type receptor 2 (Cadherin family member 10) (Epidermal growth factor-like protein 2) (EGF-like protein 2) (Flamingo homolog 3) (Multiple epidermal growth factor-like domains protein 3) (Multiple EGF-like domains protein 3)	CELSR2 CDHF10 EGFL2 KIAA0279 MEGF3		SUBCELLULAR LOCATION: Cell membrane; Multi-pass membrane protein.	PTM: The iron and 2-oxoglutarate dependent 3-hydroxylation of aspartate and asparagine is (R) stereospecific within EGF domains. {ECO:0000250}.; PTM: Autoproteolytically processed at the GPS region of the GAIN-B domain; this cleavage modulates receptor activity. {ECO:0000255|PROSITE-ProRule:PRU00098}.	12.1393	12.6725	12.6627	11.8705	11.7215	12.1682	12.4014	12.6875	13.4183	12.403	11.6498	12.5911	11.9087	12.0226	12.5814	12.2957	0.758929	0.837253	-0.0915936	0.680196	0.761201	0.179302	0.609893	0.737635	-0.134185
Q9HCU4	CELR2_HUMAN_C1761_M1	1	1	R.GC@LQGVR.V	sp|Q9HCU4|CELR2_HUMAN-C1761	CELR2_HUMAN	Cadherin EGF LAG seven-pass G-type receptor 2 (Cadherin family member 10) (Epidermal growth factor-like protein 2) (EGF-like protein 2) (Flamingo homolog 3) (Multiple epidermal growth factor-like domains protein 3) (Multiple EGF-like domains protein 3)	CELSR2 CDHF10 EGFL2 KIAA0279 MEGF3		SUBCELLULAR LOCATION: Cell membrane; Multi-pass membrane protein.	PTM: The iron and 2-oxoglutarate dependent 3-hydroxylation of aspartate and asparagine is (R) stereospecific within EGF domains. {ECO:0000250}.; PTM: Autoproteolytically processed at the GPS region of the GAIN-B domain; this cleavage modulates receptor activity. {ECO:0000255|PROSITE-ProRule:PRU00098}.	15.8752	16.0794	15.961	15.776	15.8959	15.9646	16.0804	16.0081	15.9461	15.9232	15.7275	15.7745	15.8913	15.6824	15.8404	16.1133	0.424497	0.550466	0.0643835	0.377827	0.490822	-0.0800728	0.721584	0.821801	-0.041058
Q9HCU4	CELR2_HUMAN_C1855_M3	3	1	R.KPSAPHGYTC@EC@PPNYLGPYC@ETR.I	sp|Q9HCU4|CELR2_HUMAN-C1855;C1857;C1866	CELR2_HUMAN	Cadherin EGF LAG seven-pass G-type receptor 2 (Cadherin family member 10) (Epidermal growth factor-like protein 2) (EGF-like protein 2) (Flamingo homolog 3) (Multiple epidermal growth factor-like domains protein 3) (Multiple EGF-like domains protein 3)	CELSR2 CDHF10 EGFL2 KIAA0279 MEGF3		SUBCELLULAR LOCATION: Cell membrane; Multi-pass membrane protein.	PTM: The iron and 2-oxoglutarate dependent 3-hydroxylation of aspartate and asparagine is (R) stereospecific within EGF domains. {ECO:0000250}.; PTM: Autoproteolytically processed at the GPS region of the GAIN-B domain; this cleavage modulates receptor activity. {ECO:0000255|PROSITE-ProRule:PRU00098}.	11.9694	11.8527	11.7147	12.0671	11.9311	11.8914	11.9211	11.935	11.9397	12.1396	12.0247	11.7613	12.0507	11.9933	12.2648	12.0529	0.816181	0.87934	0.0186149	0.574776	0.671366	0.0652991	0.0977867	0.207862	0.189397
Q9HCU4	CELR2_HUMAN_C1857_M3	3	1	R.KPSAPHGYTC@EC@PPNYLGPYC@ETR.I	sp|Q9HCU4|CELR2_HUMAN-C1855;C1857;C1866	CELR2_HUMAN	Cadherin EGF LAG seven-pass G-type receptor 2 (Cadherin family member 10) (Epidermal growth factor-like protein 2) (EGF-like protein 2) (Flamingo homolog 3) (Multiple epidermal growth factor-like domains protein 3) (Multiple EGF-like domains protein 3)	CELSR2 CDHF10 EGFL2 KIAA0279 MEGF3		SUBCELLULAR LOCATION: Cell membrane; Multi-pass membrane protein.	PTM: The iron and 2-oxoglutarate dependent 3-hydroxylation of aspartate and asparagine is (R) stereospecific within EGF domains. {ECO:0000250}.; PTM: Autoproteolytically processed at the GPS region of the GAIN-B domain; this cleavage modulates receptor activity. {ECO:0000255|PROSITE-ProRule:PRU00098}.	11.9694	11.8527	11.7147	12.0671	11.9311	11.8914	11.9211	11.935	11.9397	12.1396	12.0247	11.7613	12.0507	11.9933	12.2648	12.0529	0.816181	0.87934	0.0186149	0.574776	0.671366	0.0652991	0.0977867	0.207862	0.189397
Q9HCU4	CELR2_HUMAN_C1866_M3	3	1	R.KPSAPHGYTC@EC@PPNYLGPYC@ETR.I	sp|Q9HCU4|CELR2_HUMAN-C1855;C1857;C1866	CELR2_HUMAN	Cadherin EGF LAG seven-pass G-type receptor 2 (Cadherin family member 10) (Epidermal growth factor-like protein 2) (EGF-like protein 2) (Flamingo homolog 3) (Multiple epidermal growth factor-like domains protein 3) (Multiple EGF-like domains protein 3)	CELSR2 CDHF10 EGFL2 KIAA0279 MEGF3		SUBCELLULAR LOCATION: Cell membrane; Multi-pass membrane protein.	PTM: The iron and 2-oxoglutarate dependent 3-hydroxylation of aspartate and asparagine is (R) stereospecific within EGF domains. {ECO:0000250}.; PTM: Autoproteolytically processed at the GPS region of the GAIN-B domain; this cleavage modulates receptor activity. {ECO:0000255|PROSITE-ProRule:PRU00098}.	11.9694	11.8527	11.7147	12.0671	11.9311	11.8914	11.9211	11.935	11.9397	12.1396	12.0247	11.7613	12.0507	11.9933	12.2648	12.0529	0.816181	0.87934	0.0186149	0.574776	0.671366	0.0652991	0.0977867	0.207862	0.189397
Q9HCU5	PREB_HUMAN_C128_M1	1	2	K.C@GAETQHEGLELR.V;K.KC@GAETQHEGLELR.V	sp|Q9HCU5|PREB_HUMAN-C128	SEC12_HUMAN	Guanine nucleotide-exchange factor SEC12 (Prolactin regulatory element-binding protein)	PREB SEC12		SUBCELLULAR LOCATION: Endoplasmic reticulum membrane {ECO:0000250|UniProtKB:Q9WTV0}; Single-pass membrane protein {ECO:0000250|UniProtKB:Q9WTV0}. Nucleus {ECO:0000250|UniProtKB:Q9WTV0}. Note=Concentrates at endoplasmic reticulum exit sites (ERES), also known as transitional endoplasmic reticulum (tER). {ECO:0000269|PubMed:25202031, ECO:0000269|PubMed:28442536}.		13.6647	13.3172	13.967	14.0976	15.3658	15.2503	14.6113	14.8584	14.3672	15.0452	14.9033	14.5257	14.3213	14.1881	14.1695	14.2904	0.00218712	0.00943497	1.25982	0.0068377	0.0240251	0.948725	0.0353056	0.102563	0.480722
Q9HCU5	PREB_HUMAN_C161_M1	1	1	K.VVC@FNHDNTLLATGGTDGYVR.V	sp|Q9HCU5|PREB_HUMAN-C161	SEC12_HUMAN	Guanine nucleotide-exchange factor SEC12 (Prolactin regulatory element-binding protein)	PREB SEC12		SUBCELLULAR LOCATION: Endoplasmic reticulum membrane {ECO:0000250|UniProtKB:Q9WTV0}; Single-pass membrane protein {ECO:0000250|UniProtKB:Q9WTV0}. Nucleus {ECO:0000250|UniProtKB:Q9WTV0}. Note=Concentrates at endoplasmic reticulum exit sites (ERES), also known as transitional endoplasmic reticulum (tER). {ECO:0000269|PubMed:25202031, ECO:0000269|PubMed:28442536}.		12.9957	12.823	12.9195	13.0004	12.8892	12.9933	12.875	13.1985	12.9267	12.7502	13.0289	12.9237	13.02	13.2181	12.8882	12.7333	0.548341	0.66346	0.0543363	0.7149	0.79007	-0.0272853	0.794267	0.873272	0.0302195
Q9HCY8	S10AE_HUMAN_C74_M1	1	1	K.IANLGSC@NDSK.L	sp|Q9HCY8|S10AE_HUMAN-C74	S10AE_HUMAN	Protein S100-A14 (S100 calcium-binding protein A14) (S114)	S100A14 S100A15		SUBCELLULAR LOCATION: Cytoplasm {ECO:0000269|PubMed:11944983}.		13.4742	13.2794	13.8477	13.7669	15.0268	14.8689	14.6876	14.6347	14.6677	14.7115	14.3701	14.2453	13.927	14.2236	14.167	14.2852	0.000265812	0.00213943	1.21242	0.00197835	0.00999735	0.906571	0.0107172	0.0447531	0.558651
Q9HD20	AT131_HUMAN_C410_M1	1	1	K.ATTGLKPVDSGC@VAYVLR.T	sp|Q9HD20|AT131_HUMAN-C410	AT131_HUMAN	Endoplasmic reticulum transmembrane helix translocase (EC 7.4.2.-) (Endoplasmic reticulum P5A-ATPase)	ATP13A1 ATP13A KIAA1825 CGI-152	ACT_SITE 533; /note="4-aspartylphosphate intermediate"; /evidence="ECO:0000305|PubMed:24392018"	SUBCELLULAR LOCATION: Endoplasmic reticulum membrane {ECO:0000269|PubMed:24392018}; Multi-pass membrane protein {ECO:0000269|PubMed:24392018}.		13.8485	13.7012	13.9119	13.7855	14.0113	14.0197	14.0891	13.8412	13.9604	13.6832	14.1841	13.7835	14.0313	13.9531	13.7304	14.1458	0.0418776	0.0950045	0.178592	0.472277	0.580465	0.0910567	0.170597	0.310537	0.153395
Q9HD23	MRS2_HUMAN_C55_M1	1	1	R.AAQLC@GPDR.L	sp|Q9HD23|MRS2_HUMAN-C55	MRS2_HUMAN	Magnesium transporter MRS2 homolog, mitochondrial (MRS2-like protein)	MRS2 HPT MRS2L		SUBCELLULAR LOCATION: Mitochondrion inner membrane {ECO:0000269|PubMed:11401429, ECO:0000305|PubMed:18384665}; Multi-pass membrane protein {ECO:0000269|PubMed:37543649, ECO:0000269|PubMed:37938562, ECO:0000269|PubMed:39609651}.		12.0791	12.3939	12.635	12.3309	15.0343	14.1505	14.156	14.5111	14.5477	14.9584	15.0994	14.9308	14.9944	15.4568	15.3141	15.1558	0.000115407	0.00131235	2.10324	4.79761e-06	0.000369881	2.52433	1.40595e-06	0.000189366	2.87055
Q9HD26	GOPC_HUMAN_C327_M1	1	1	R.C@GGLHVGDAILAVNGVNLR.D	sp|Q9HD26|GOPC_HUMAN-C327	GOPC_HUMAN	Golgi-associated PDZ and coiled-coil motif-containing protein (CFTR-associated ligand) (Fused in glioblastoma) (PDZ protein interacting specifically with TC10) (PIST)	GOPC CAL FIG		SUBCELLULAR LOCATION: Cytoplasm. Golgi apparatus membrane {ECO:0000269|PubMed:23818989}; Peripheral membrane protein. Golgi apparatus, trans-Golgi network membrane; Peripheral membrane protein. Synapse {ECO:0000250}. Postsynaptic density {ECO:0000250}. Cell projection, dendrite {ECO:0000250}. Note=Enriched in synaptosomal and postsynaptic densities (PSD) fractions. Expressed in cell bodies and dendrites of Purkinje cells. Localized at the trans-Golgi network (TGN) of spermatids and the medulla of round spermatides. {ECO:0000250}.		13.0018	13.1666	12.9539	12.8659	13.2706	13.0067	13.0115	13.1365	12.5868	13.1966	13.0942	13.553	13.3094	12.6705	13.1104	12.4593	0.264638	0.388307	0.10926	0.616094	0.707851	0.110602	0.612556	0.73934	-0.109644
Q9HD26	GOPC_HUMAN_C408_M1	1	1	R.LYLDELEGGGNPGASC@K.D	sp|Q9HD26|GOPC_HUMAN-C408	GOPC_HUMAN	Golgi-associated PDZ and coiled-coil motif-containing protein (CFTR-associated ligand) (Fused in glioblastoma) (PDZ protein interacting specifically with TC10) (PIST)	GOPC CAL FIG		SUBCELLULAR LOCATION: Cytoplasm. Golgi apparatus membrane {ECO:0000269|PubMed:23818989}; Peripheral membrane protein. Golgi apparatus, trans-Golgi network membrane; Peripheral membrane protein. Synapse {ECO:0000250}. Postsynaptic density {ECO:0000250}. Cell projection, dendrite {ECO:0000250}. Note=Enriched in synaptosomal and postsynaptic densities (PSD) fractions. Expressed in cell bodies and dendrites of Purkinje cells. Localized at the trans-Golgi network (TGN) of spermatids and the medulla of round spermatides. {ECO:0000250}.		15.3432	14.8553	15.322	15.0907	16.712	16.8545	16.1657	16.6556	16.1258	16.346	16.1803	16.2447	15.6786	15.9122	16.1417	15.9345	0.000258195	0.00209809	1.44413	0.000131573	0.00195777	1.07137	0.00213194	0.0149584	0.763939
Q9HD33	RM47_HUMAN_C87_M1	1	1	K.SGAAWTC@QQLR.N	sp|Q9HD33|RM47_HUMAN-C87	RM47_HUMAN	Large ribosomal subunit protein uL29m (39S ribosomal protein L47, mitochondrial) (L47mt) (MRP-L47) (Nasopharyngeal carcinoma metastasis-related protein 1)	MRPL47 NCM1 CGI-204		SUBCELLULAR LOCATION: Mitochondrion {ECO:0000269|PubMed:25278503, ECO:0000269|PubMed:25838379, ECO:0000269|PubMed:28892042}.		14.9298	15.0331	15.1286	15.0959	16.6279	16.4264	16.5465	16.4061	16.8576	16.7129	16.8599	16.8649	16.844	17.0855	16.7311	16.878	6.88563e-07	0.000250403	1.45487	7.47255e-08	0.00010949	1.77698	6.80802e-07	0.000133108	1.8378
Q9HD42	CHM1A_HUMAN_C44_M1	1	1	K.NVEC@AR.V	sp|Q9HD42|CHM1A_HUMAN-C44	CHM1A_HUMAN	Charged multivesicular body protein 1a (Chromatin-modifying protein 1a) (CHMP1a) (Vacuolar protein sorting-associated protein 46-1) (Vps46-1) (hVps46-1)	CHMP1A CHMP1 KIAA0047 PCOLN3 PRSM1		SUBCELLULAR LOCATION: Cytoplasm. Endosome membrane; Peripheral membrane protein. Nucleus matrix. Note=The cytoplasmic form is partially membrane-associated and localizes to early endosomes. The nuclear form remains associated with the chromosome scaffold during mitosis. On overexpression, it localizes to nuclear bodies characterized by nuclease-resistant condensed chromatin.		18.2393	17.9617	18.2391	18.2828	20.442	20.2267	20.1855	20.1499	19.4475	19.8275	19.3367	19.6129	18.6342	18.8388	18.8539	18.6499	7.63251e-07	0.000253375	2.07033	4.15278e-05	0.0011161	1.37544	0.000997727	0.00905273	0.563496
Q9HD45	TM9S3_HUMAN_C108_M1	1	6	I.KFKDDVM*PATYC@EIDLDK.E;I.KFKDDVMPATYC@EIDLDK.E;K.DDVM*PATYC@EIDLDK.E;K.DDVMPATYC@EIDLDK.E;K.FKDDVM*PATYC@EIDLDK.E;K.FKDDVMPATYC@EIDLDK.E	sp|Q9HD45|TM9S3_HUMAN-C108	TM9S3_HUMAN	Transmembrane 9 superfamily member 3 (EP70-P-iso) (SM-11044-binding protein)	TM9SF3 SMBP UNQ245/PRO282		SUBCELLULAR LOCATION: Membrane {ECO:0000305}; Multi-pass membrane protein {ECO:0000305}.		20.2984	20.2924	20.3971	20.3554	20.6091	20.3343	20.3991	20.423	20.296	20.3963	20.3685	20.2246	20.3603	20.4304	20.3472	20.3591	0.15011	0.252774	0.105562	0.763451	0.82837	-0.0144494	0.264485	0.420388	0.038462
Q9HD45	TM9S3_HUMAN_C428_M1	1	1	R.NLSGQPNFPC@R.V	sp|Q9HD45|TM9S3_HUMAN-C428	TM9S3_HUMAN	Transmembrane 9 superfamily member 3 (EP70-P-iso) (SM-11044-binding protein)	TM9SF3 SMBP UNQ245/PRO282		SUBCELLULAR LOCATION: Membrane {ECO:0000305}; Multi-pass membrane protein {ECO:0000305}.		16.4524	16.4081	16.6579	16.5389	17.2841	17.1203	16.9991	16.9618	16.8102	17.043	16.8309	16.9129	16.6607	16.6202	16.6042	16.7054	0.000725613	0.00419784	0.577002	0.00234006	0.0112833	0.384909	0.0663222	0.158363	0.133302
Q9HD45	TM9S3_HUMAN_C66_M1	1	3	K.YFSLPFC@VGSK.K;R.QETYKYFSLPFC@VGSK.K;Y.KYFSLPFC@VGSK.K	sp|Q9HD45|TM9S3_HUMAN-C66	TM9S3_HUMAN	Transmembrane 9 superfamily member 3 (EP70-P-iso) (SM-11044-binding protein)	TM9SF3 SMBP UNQ245/PRO282		SUBCELLULAR LOCATION: Membrane {ECO:0000305}; Multi-pass membrane protein {ECO:0000305}.		19.9701	19.887	19.9762	19.9268	20.1679	20.0098	19.8824	19.9004	19.9469	20.0532	20.0308	19.9039	19.8324	19.9159	20.0257	20.0394	0.494012	0.613567	0.0501002	0.325332	0.43936	0.0436994	0.810294	0.884262	0.0133265
Q9HD67	MYO10_HUMAN_C1517_M1	1	1	K.ENC@LNSDVVEQIYK.R	sp|Q9HD67|MYO10_HUMAN-C1517	MYO10_HUMAN	Unconventional myosin-X (Unconventional myosin-10)	MYO10 KIAA0799		SUBCELLULAR LOCATION: Cytoplasm, cytosol {ECO:0000269|PubMed:10984435}. Cell projection, lamellipodium {ECO:0000269|PubMed:10984435}. Cell projection, ruffle {ECO:0000269|PubMed:10984435}. Cytoplasm, cytoskeleton {ECO:0000269|PubMed:10984435}. Cell projection, filopodium tip {ECO:0000269|PubMed:10984435}. Cytoplasm, cell cortex {ECO:0000269|PubMed:10984435}. Cell projection, filopodium membrane {ECO:0000250}; Peripheral membrane protein {ECO:0000250}. Note=May be in an inactive, monomeric conformation in the cytosol. Detected in cytoplasmic punctae and in cell projections. Colocalizes with actin fibers. Undergoes forward and rearward movements within filopodia. Interacts with microtubules.	PTM: The initiator methionine for isoform Headless is removed. {ECO:0000250}.	13.4903	13.2646	13.4975	13.1898	14.7367	14.7684	14.4272	14.4903	14.2637	14.417	14.2943	14.3918	14.0976	14.0521	14.1081	14.2927	3.95035e-05	0.000880259	1.24508	2.87033e-05	0.000927019	0.981189	0.000177394	0.00296195	0.777081
Q9HD67	MYO10_HUMAN_C152_M1	1	1	R.HDNQC@ILISGESGAGK.T	sp|Q9HD67|MYO10_HUMAN-C152	MYO10_HUMAN	Unconventional myosin-X (Unconventional myosin-10)	MYO10 KIAA0799		SUBCELLULAR LOCATION: Cytoplasm, cytosol {ECO:0000269|PubMed:10984435}. Cell projection, lamellipodium {ECO:0000269|PubMed:10984435}. Cell projection, ruffle {ECO:0000269|PubMed:10984435}. Cytoplasm, cytoskeleton {ECO:0000269|PubMed:10984435}. Cell projection, filopodium tip {ECO:0000269|PubMed:10984435}. Cytoplasm, cell cortex {ECO:0000269|PubMed:10984435}. Cell projection, filopodium membrane {ECO:0000250}; Peripheral membrane protein {ECO:0000250}. Note=May be in an inactive, monomeric conformation in the cytosol. Detected in cytoplasmic punctae and in cell projections. Colocalizes with actin fibers. Undergoes forward and rearward movements within filopodia. Interacts with microtubules.	PTM: The initiator methionine for isoform Headless is removed. {ECO:0000250}.	11.7272	11.5465	11.0235	11.3567	12.0553	11.699	12.1877	11.893	11.8209	12.6136	12.2273	12.1021	11.4942	11.2693	11.4339	11.749	0.0250179	0.0634472	0.545267	0.0130156	0.0385382	0.777479	0.699185	0.806732	0.0731314
Q9HDC9	APMAP_HUMAN_C140_M1	1	1	R.FGSGPC@K.T	sp|Q9HDC9|APMAP_HUMAN-C140	APMAP_HUMAN	Adipocyte plasma membrane-associated protein (Protein BSCv)	APMAP C20orf3 UNQ1869/PRO4305		SUBCELLULAR LOCATION: Membrane {ECO:0000269|PubMed:18513186}; Single-pass type II membrane protein {ECO:0000269|PubMed:18513186}.		23.5792	23.6326	23.5737	23.5849	23.8865	23.6459	23.6698	23.7242	23.3488	23.5035	23.3969	23.1723	23.5227	23.5791	23.5963	23.6413	0.0471636	0.103697	0.139042	0.0150291	0.0429138	-0.237198	0.791604	0.871509	-0.00773474
Q9HDC9	APMAP_HUMAN_C149_M1	1	4	K.TRDDEPVC@GR.P;K.TRDDEPVC@GRPLGIR.A;R.DDEPVC@GR.P;R.DDEPVC@GRPLGIR.A	sp|Q9HDC9|APMAP_HUMAN-C149	APMAP_HUMAN	Adipocyte plasma membrane-associated protein (Protein BSCv)	APMAP C20orf3 UNQ1869/PRO4305		SUBCELLULAR LOCATION: Membrane {ECO:0000269|PubMed:18513186}; Single-pass type II membrane protein {ECO:0000269|PubMed:18513186}.		19.0649	19.1059	19.1457	19.1943	19.3946	19.2094	19.2325	19.1257	19.1817	19.3064	19.1631	19.2274	19.1558	19.242	19.2318	19.1687	0.121864	0.216645	0.112844	0.0721833	0.139258	0.0919839	0.0873196	0.191732	0.0718713
Q9NNW5	WDR6_HUMAN_C1107_M1	1	1	R.C@ALGGQGLEVYNWYD.-	sp|Q9NNW5|WDR6_HUMAN-C1107	WDR6_HUMAN	tRNA (34-2'-O)-methyltransferase regulator WDR6 (WD repeat-containing protein 6)	WDR6		SUBCELLULAR LOCATION: Cytoplasm {ECO:0000269|PubMed:17216128}. Note=Colocalizes in the cytoplasm with STK11/LKB1. {ECO:0000269|PubMed:17216128}.		11.6931	12.1076	11.7546	11.963	12.1728	12.3608	11.9947	11.5832	11.2423	11.6195	11.6872	11.5162	11.7915	10.7054	11.4784	11.7906	0.468129	0.591151	0.148281	0.0376556	0.0849493	-0.363286	0.160186	0.296333	-0.438074
Q9NNW5	WDR6_HUMAN_C688_M1	1	1	R.ALGGC@TRPHVILR.E	sp|Q9NNW5|WDR6_HUMAN-C688	WDR6_HUMAN	tRNA (34-2'-O)-methyltransferase regulator WDR6 (WD repeat-containing protein 6)	WDR6		SUBCELLULAR LOCATION: Cytoplasm {ECO:0000269|PubMed:17216128}. Note=Colocalizes in the cytoplasm with STK11/LKB1. {ECO:0000269|PubMed:17216128}.		13.4826	13.7482	13.7561	13.4531	13.9896	13.6229	13.6889	13.9046	13.739	13.5963	13.7203	13.7773	13.1117	13.4018	13.0327	13.2674	0.160686	0.266407	0.191503	0.322523	0.436504	0.0982341	0.0128855	0.0512093	-0.40659
Q9NNW7	TRXR2_HUMAN_C168_M1	1	1	K.ASFVDEHTVC@GVAK.G	sp|Q9NNW7|TRXR2_HUMAN-C168	TRXR2_HUMAN	Thioredoxin reductase 2, mitochondrial (EC 1.8.1.9) (Selenoprotein Z) (SelZ) (TR-beta) (Thioredoxin reductase TR3)	TXNRD2 KIAA1652 TRXR2	ACT_SITE 497; /note="Proton acceptor"; /evidence="ECO:0000250"	SUBCELLULAR LOCATION: Mitochondrion {ECO:0000269|PubMed:10215850}.		14.3847	14.4996	14.7166	14.6541	16.3763	15.9918	16.1639	16.0608	16.4921	16.4762	16.6086	16.4565	16.8278	16.8978	16.616	16.4866	8.02866e-06	0.000494865	1.58442	3.8334e-07	0.000119987	1.94459	2.07512e-06	0.000224595	2.1433
Q9NNW7	TRXR2_HUMAN_C446_M1	1	1	R.DASQC@YVK.M	sp|Q9NNW7|TRXR2_HUMAN-C446	TRXR2_HUMAN	Thioredoxin reductase 2, mitochondrial (EC 1.8.1.9) (Selenoprotein Z) (SelZ) (TR-beta) (Thioredoxin reductase TR3)	TXNRD2 KIAA1652 TRXR2	ACT_SITE 497; /note="Proton acceptor"; /evidence="ECO:0000250"	SUBCELLULAR LOCATION: Mitochondrion {ECO:0000269|PubMed:10215850}.		12.2513	13.1173	13.2268	12.9825	14.1725	13.53	13.731	13.5775	13.6176	13.8677	13.816	13.8782	14.0577	14.0299	13.4299	13.9134	0.0175359	0.0480277	0.858279	0.00759504	0.0259979	0.900427	0.0107492	0.0448461	0.963269
Q9NNW7	TRXR2_HUMAN_C54_M1	1	1	R.DYDLLVVGGGSGGLAC@AK.E	sp|Q9NNW7|TRXR2_HUMAN-C54	TRXR2_HUMAN	Thioredoxin reductase 2, mitochondrial (EC 1.8.1.9) (Selenoprotein Z) (SelZ) (TR-beta) (Thioredoxin reductase TR3)	TXNRD2 KIAA1652 TRXR2	ACT_SITE 497; /note="Proton acceptor"; /evidence="ECO:0000250"	SUBCELLULAR LOCATION: Mitochondrion {ECO:0000269|PubMed:10215850}.		10.7265	11.8673	11.6858	11.6935	13.482	12.6387	12.8789	12.898	12.9517	13.0378	12.8213	12.9184	12.9348	12.583	12.6772	12.6977	0.0033172	0.0130217	1.48111	0.00155119	0.00849557	1.43901	0.00384356	0.0218151	1.22989
Q9NNW7	TRXR2_HUMAN_C86_M1	1	1	R.WGLGGTC@VNVGC#IPK.K	sp|Q9NNW7|TRXR2_HUMAN-C86	TRXR2_HUMAN	Thioredoxin reductase 2, mitochondrial (EC 1.8.1.9) (Selenoprotein Z) (SelZ) (TR-beta) (Thioredoxin reductase TR3)	TXNRD2 KIAA1652 TRXR2	ACT_SITE 497; /note="Proton acceptor"; /evidence="ECO:0000250"	SUBCELLULAR LOCATION: Mitochondrion {ECO:0000269|PubMed:10215850}.		14.4605	14.4086	14.5543	14.5256	14.6643	14.727	14.8264	14.81	14.9249	15.0088	14.551	14.5967	14.7373	14.6179	14.9011	14.8268	0.00167249	0.00768339	0.269647	0.0558497	0.114683	0.283106	0.00638656	0.0310749	0.283504
Q9NNW7	TRXR2_HUMAN_C86_M2	2	1	R.WGLGGTC@VNVGC@IPK.K	sp|Q9NNW7|TRXR2_HUMAN-C86;C91	TRXR2_HUMAN	Thioredoxin reductase 2, mitochondrial (EC 1.8.1.9) (Selenoprotein Z) (SelZ) (TR-beta) (Thioredoxin reductase TR3)	TXNRD2 KIAA1652 TRXR2	ACT_SITE 497; /note="Proton acceptor"; /evidence="ECO:0000250"	SUBCELLULAR LOCATION: Mitochondrion {ECO:0000269|PubMed:10215850}.		13.2471	13.5157	13.6306	13.7448	14.8132	14.5184	14.5382	14.5059	14.3873	14.7164	14.319	14.4055	14.5203	14.4558	14.4759	14.4795	0.000179297	0.00167274	1.05938	0.000554144	0.00437706	0.922501	0.000117641	0.00224457	0.948343
Q9NNW7	TRXR2_HUMAN_C91_M1	1	1	R.WGLGGTC#VNVGC@IPK.K	sp|Q9NNW7|TRXR2_HUMAN-C91	TRXR2_HUMAN	Thioredoxin reductase 2, mitochondrial (EC 1.8.1.9) (Selenoprotein Z) (SelZ) (TR-beta) (Thioredoxin reductase TR3)	TXNRD2 KIAA1652 TRXR2	ACT_SITE 497; /note="Proton acceptor"; /evidence="ECO:0000250"	SUBCELLULAR LOCATION: Mitochondrion {ECO:0000269|PubMed:10215850}.		16.5655	16.5128	16.7547	16.6384	16.6093	16.619	16.5184	16.5124	16.5845	16.6376	16.4971	16.7107	16.6772	16.6997	16.6921	16.5948	0.408465	0.535211	-0.0530351	0.885451	0.92064	-0.0103782	0.436197	0.590264	0.0481229
Q9NNW7	TRXR2_HUMAN_C91_M2	2	1	R.WGLGGTC@VNVGC@IPK.K	sp|Q9NNW7|TRXR2_HUMAN-C86;C91	TRXR2_HUMAN	Thioredoxin reductase 2, mitochondrial (EC 1.8.1.9) (Selenoprotein Z) (SelZ) (TR-beta) (Thioredoxin reductase TR3)	TXNRD2 KIAA1652 TRXR2	ACT_SITE 497; /note="Proton acceptor"; /evidence="ECO:0000250"	SUBCELLULAR LOCATION: Mitochondrion {ECO:0000269|PubMed:10215850}.		13.2471	13.5157	13.6306	13.7448	14.8132	14.5184	14.5382	14.5059	14.3873	14.7164	14.319	14.4055	14.5203	14.4558	14.4759	14.4795	0.000179297	0.00167274	1.05938	0.000554144	0.00437706	0.922501	0.000117641	0.00224457	0.948343
Q9NNX1	TUFT1_HUMAN_C8_M1	1	1	R.NWC@TLVDVHPEDQAAGSVDILR.L	sp|Q9NNX1|TUFT1_HUMAN-C8	TUFT1_HUMAN	Tuftelin	TUFT1		SUBCELLULAR LOCATION: Secreted {ECO:0000250|UniProtKB:P27628}. Note=Secreted at a very early stage of enamel formation, concentrated at the dentin-enamel junction and tightly bound to the surface of the growing crystallites. {ECO:0000250|UniProtKB:P27628}.		11.9903	11.4696	11.79	11.7743	12.8118	12.6706	12.7063	12.5558	12.1855	12.5314	12.1381	12.1824	11.6254	11.7747	12.0711	12.2132	0.000238657	0.00200624	0.930082	0.0117825	0.0357188	0.503298	0.374383	0.531373	0.165047
Q9NP50	SHCAF_HUMAN_C16_M1	1	1	R.SIEGC@C#IC#R.A	sp|Q9NP50|SHCAF_HUMAN-C16	SHCAF_HUMAN	SIN3-HDAC complex-associated factor (Protein FAM60A) (Tera protein homolog)	SINHCAF C12orf14 FAM60A L4		SUBCELLULAR LOCATION: Nucleus {ECO:0000250|UniProtKB:Q8C8M1}.		13.8736	13.7053	13.9694	14.0169	14.0074	13.7709	13.8014	13.7192	13.6106	13.8971	13.8189	13.4186	13.697	13.6779	13.5438	13.8342	0.502824	0.62207	-0.0665821	0.160022	0.256387	-0.20502	0.0668955	0.159335	-0.203076
Q9NP60	IRPL2_HUMAN_C265_M1	1	1	K.PLNIPC@K.A	sp|Q9NP60|IRPL2_HUMAN-C265	IRPL2_HUMAN	X-linked interleukin-1 receptor accessory protein-like 2 (IL-1 receptor accessory protein-like 2) (IL-1-RAPL-2) (IL-1RAPL-2) (IL1RAPL-2) (EC 3.2.2.6) (IL1RAPL-2-related protein) (Interleukin-1 receptor 9) (IL-1R-9) (IL-1R9) (Three immunoglobulin domain-containing IL-1 receptor-related 1) (TIGIRR-1)	IL1RAPL2 IL1R9	ACT_SITE 488; /evidence="ECO:0000255|PROSITE-ProRule:PRU00204"	SUBCELLULAR LOCATION: Membrane; Single-pass type I membrane protein.		13.9215	14.0915	14.175	13.8743	14.18	14.0173	14.1286	14.141	13.8449	14.3235	14.0093	14.2708	14.3267	13.9908	13.9462	14.0316	0.247079	0.36837	0.101114	0.494951	0.601503	0.0965164	0.619914	0.744658	0.0582332
Q9NP61	ARFG3_HUMAN_C241_M1	1	1	K.LANTC@FNEIEK.Q	sp|Q9NP61|ARFG3_HUMAN-C241	ARFG3_HUMAN	ADP-ribosylation factor GTPase-activating protein 3 (ARF GAP 3)	ARFGAP3 ARFGAP1		SUBCELLULAR LOCATION: Cytoplasm {ECO:0000269|PubMed:17760859}. Golgi apparatus membrane {ECO:0000269|PubMed:17760859}; Peripheral membrane protein {ECO:0000269|PubMed:17760859}; Cytoplasmic side {ECO:0000269|PubMed:17760859}. Note=Also found on peripheral punctate structures likely to be endoplasmic reticulum-Golgi intermediate compartment.		13.1223	12.3291	13.3073	12.2989	13.9639	14.1976	13.6068	13.7615	13.0319	13.7768	12.7341	13.8018	13.0511	13.0924	13.6644	13.4097	0.0087156	0.0278125	1.11804	0.179008	0.279103	0.571758	0.12179	0.24346	0.540007
Q9NP61	ARFG3_HUMAN_C28_M1	1	1	K.VC#FDC@GAK.N	sp|Q9NP61|ARFG3_HUMAN-C28	ARFG3_HUMAN	ADP-ribosylation factor GTPase-activating protein 3 (ARF GAP 3)	ARFGAP3 ARFGAP1		SUBCELLULAR LOCATION: Cytoplasm {ECO:0000269|PubMed:17760859}. Golgi apparatus membrane {ECO:0000269|PubMed:17760859}; Peripheral membrane protein {ECO:0000269|PubMed:17760859}; Cytoplasmic side {ECO:0000269|PubMed:17760859}. Note=Also found on peripheral punctate structures likely to be endoplasmic reticulum-Golgi intermediate compartment.		15.0253	15.0303	15.2264	15.0082	15.0308	15.0174	14.9981	15.183	15.2769	15.1443	14.8913	15.2008	14.9295	15.0395	15.0788	14.8363	0.827038	0.886827	-0.0152276	0.590419	0.685026	0.055787	0.226101	0.37707	-0.101541
Q9NP72	RAB18_HUMAN_C110_M1	1	1	K.LDNWLNELETYC@TR.N	sp|Q9NP72|RAB18_HUMAN-C110	RAB18_HUMAN	Ras-related protein Rab-18 (EC 3.6.5.2)	RAB18		SUBCELLULAR LOCATION: Endoplasmic reticulum membrane {ECO:0000269|PubMed:24891604, ECO:0000269|PubMed:26063829}. Golgi apparatus, cis-Golgi network membrane {ECO:0000269|PubMed:26063829}. Lipid droplet {ECO:0000269|PubMed:23935497, ECO:0000269|PubMed:30970241}. Apical cell membrane {ECO:0000250|UniProtKB:P35293}. Note=Localized to the ER membrane as well as to the cis-Golgi in fibroblasts. {ECO:0000269|PubMed:26063829}.		15.198	15.1111	15.0555	15.0591	15.2056	15.2411	15.3704	15.2614	15.2848	15.3873	15.1062	15.3141	15.1396	14.9867	15.1526	15.2606	0.0151142	0.0427576	0.163683	0.0499354	0.105419	0.16716	0.67394	0.787498	0.0289164
Q9NP72	RAB18_HUMAN_C155_M1	1	1	K.TC@DGVQC#AFEELVEK.I	sp|Q9NP72|RAB18_HUMAN-C155	RAB18_HUMAN	Ras-related protein Rab-18 (EC 3.6.5.2)	RAB18		SUBCELLULAR LOCATION: Endoplasmic reticulum membrane {ECO:0000269|PubMed:24891604, ECO:0000269|PubMed:26063829}. Golgi apparatus, cis-Golgi network membrane {ECO:0000269|PubMed:26063829}. Lipid droplet {ECO:0000269|PubMed:23935497, ECO:0000269|PubMed:30970241}. Apical cell membrane {ECO:0000250|UniProtKB:P35293}. Note=Localized to the ER membrane as well as to the cis-Golgi in fibroblasts. {ECO:0000269|PubMed:26063829}.		12.696	12.3355	11.7829	12.4344	13.2378	13.3079	13.4402	13.6041	13.1447	13.3008	13.2967	12.7349	12.8657	12.7905	13.1543	12.89	0.00199706	0.00879878	1.08532	0.013587	0.0397669	0.807096	0.0256327	0.0821286	0.612956
Q9NP72	RAB18_HUMAN_C155_M2	2	1	K.TC@DGVQC@AFEELVEK.I	sp|Q9NP72|RAB18_HUMAN-C155;C160	RAB18_HUMAN	Ras-related protein Rab-18 (EC 3.6.5.2)	RAB18		SUBCELLULAR LOCATION: Endoplasmic reticulum membrane {ECO:0000269|PubMed:24891604, ECO:0000269|PubMed:26063829}. Golgi apparatus, cis-Golgi network membrane {ECO:0000269|PubMed:26063829}. Lipid droplet {ECO:0000269|PubMed:23935497, ECO:0000269|PubMed:30970241}. Apical cell membrane {ECO:0000250|UniProtKB:P35293}. Note=Localized to the ER membrane as well as to the cis-Golgi in fibroblasts. {ECO:0000269|PubMed:26063829}.		14.7294	14.4153	14.8929	14.8739	16.0358	15.7663	15.5633	15.5793	14.9478	15.643	15.34	15.3145	15.0023	15.1598	15.2729	15.4471	0.000646917	0.00387065	1.00831	0.0176992	0.0484895	0.583456	0.0144613	0.0553776	0.49264
Q9NP72	RAB18_HUMAN_C160_M1	1	1	K.TC#DGVQC@AFEELVEK.I	sp|Q9NP72|RAB18_HUMAN-C160	RAB18_HUMAN	Ras-related protein Rab-18 (EC 3.6.5.2)	RAB18		SUBCELLULAR LOCATION: Endoplasmic reticulum membrane {ECO:0000269|PubMed:24891604, ECO:0000269|PubMed:26063829}. Golgi apparatus, cis-Golgi network membrane {ECO:0000269|PubMed:26063829}. Lipid droplet {ECO:0000269|PubMed:23935497, ECO:0000269|PubMed:30970241}. Apical cell membrane {ECO:0000250|UniProtKB:P35293}. Note=Localized to the ER membrane as well as to the cis-Golgi in fibroblasts. {ECO:0000269|PubMed:26063829}.		12.2515	12.1902	11.6128	12.7024	14.3312	14.1162	13.7757	13.8294	12.8647	13.2162	13.4793	13.1152	12.8493	13.025	13.0151	12.7187	0.00040497	0.00278863	1.82391	0.00886761	0.0290052	0.979643	0.0230777	0.0764895	0.712801
Q9NP72	RAB18_HUMAN_C160_M2	2	1	K.TC@DGVQC@AFEELVEK.I	sp|Q9NP72|RAB18_HUMAN-C155;C160	RAB18_HUMAN	Ras-related protein Rab-18 (EC 3.6.5.2)	RAB18		SUBCELLULAR LOCATION: Endoplasmic reticulum membrane {ECO:0000269|PubMed:24891604, ECO:0000269|PubMed:26063829}. Golgi apparatus, cis-Golgi network membrane {ECO:0000269|PubMed:26063829}. Lipid droplet {ECO:0000269|PubMed:23935497, ECO:0000269|PubMed:30970241}. Apical cell membrane {ECO:0000250|UniProtKB:P35293}. Note=Localized to the ER membrane as well as to the cis-Golgi in fibroblasts. {ECO:0000269|PubMed:26063829}.		14.7294	14.4153	14.8929	14.8739	16.0358	15.7663	15.5633	15.5793	14.9478	15.643	15.34	15.3145	15.0023	15.1598	15.2729	15.4471	0.000646917	0.00387065	1.00831	0.0176992	0.0484895	0.583456	0.0144613	0.0553776	0.49264
Q9NP73	ALG13_HUMAN_C212_M1	1	1	K.NYC@SQK.S	sp|Q9NP73|ALG13_HUMAN-C212	ALG13_HUMAN	UDP-N-acetylglucosamine transferase subunit ALG13 (EC 2.4.1.141) (Asparagine-linked glycosylation 13 homolog) (Glycosyltransferase 28 domain-containing protein 1)	ALG13 CXorf45 GLT28D1 MDS031	ACT_SITE 239; /note="For deubiquitinase activity"; /evidence="ECO:0000250"; ACT_SITE 242; /note="Nucleophile; for deubiquitinase activity"; /evidence="ECO:0000250"; ACT_SITE 345; /note="For deubiquitinase activity"; /evidence="ECO:0000250"	SUBCELLULAR LOCATION: [Isoform 2]: Endoplasmic reticulum membrane {ECO:0000269|PubMed:16100110}; Peripheral membrane protein {ECO:0000269|PubMed:16100110, ECO:0000269|PubMed:36200043}. Note=Recruited to the cytosolic face of the endoplasmic reticulum membrane through its interaction with ALG14. {ECO:0000269|PubMed:16100110}.		14.4801	14.3364	14.4109	14.4594	15.4912	15.538	15.1821	15.2128	15.0349	15.3111	15.3296	15.4168	14.7826	14.8448	14.9812	14.9099	7.44033e-05	0.00110043	0.934324	7.27774e-05	0.00144969	0.851404	0.000136595	0.00249619	0.457929
Q9NP73	ALG13_HUMAN_C86_M1	1	1	K.ADLVISHAGAGSC@LETLEK.G	sp|Q9NP73|ALG13_HUMAN-C86	ALG13_HUMAN	UDP-N-acetylglucosamine transferase subunit ALG13 (EC 2.4.1.141) (Asparagine-linked glycosylation 13 homolog) (Glycosyltransferase 28 domain-containing protein 1)	ALG13 CXorf45 GLT28D1 MDS031	ACT_SITE 239; /note="For deubiquitinase activity"; /evidence="ECO:0000250"; ACT_SITE 242; /note="Nucleophile; for deubiquitinase activity"; /evidence="ECO:0000250"; ACT_SITE 345; /note="For deubiquitinase activity"; /evidence="ECO:0000250"	SUBCELLULAR LOCATION: [Isoform 2]: Endoplasmic reticulum membrane {ECO:0000269|PubMed:16100110}; Peripheral membrane protein {ECO:0000269|PubMed:16100110, ECO:0000269|PubMed:36200043}. Note=Recruited to the cytosolic face of the endoplasmic reticulum membrane through its interaction with ALG14. {ECO:0000269|PubMed:16100110}.		14.3179	14.0268	14.187	14.1577	15.0423	15.0544	14.8077	14.8664	14.6763	14.823	14.8558	14.7664	14.3069	14.4574	14.4794	14.5803	0.00010979	0.00128643	0.770386	0.000144653	0.00204051	0.608019	0.0135943	0.0530307	0.283684
Q9NP77	SSU72_HUMAN_C12_M1	1	1	R.VAVVC@SSNQNR.S	sp|Q9NP77|SSU72_HUMAN-C12	SSU72_HUMAN	RNA polymerase II subunit A C-terminal domain phosphatase SSU72 (CTD phosphatase SSU72) (EC 3.1.3.16)	SSU72 HSPC182 PNAS-120		SUBCELLULAR LOCATION: Nucleus. Cytoplasm. Note=Predominantly in the cytosol.		15.6763	15.8833	16.0032	16.1678	17.869	17.7479	17.7301	17.6707	18.3767	18.1984	18.3194	18.0283	18.7679	18.6319	18.344	18.4183	3.34559e-06	0.000349063	1.82177	2.00773e-06	0.000241766	2.29801	1.68024e-06	0.000198439	2.60787
Q9NP77	SSU72_HUMAN_C192_M1	1	1	R.TFLHTVC@FY.-	sp|Q9NP77|SSU72_HUMAN-C192	SSU72_HUMAN	RNA polymerase II subunit A C-terminal domain phosphatase SSU72 (CTD phosphatase SSU72) (EC 3.1.3.16)	SSU72 HSPC182 PNAS-120		SUBCELLULAR LOCATION: Nucleus. Cytoplasm. Note=Predominantly in the cytosol.		11.8654	12.1368	12.2736	11.9814	12.2424	12.4615	11.9504	12.0852	12.0342	12.0472	11.9234	12.0623	12.0375	11.7404	12.0022	12.3384	0.42682	0.552532	0.120579	0.633402	0.722185	-0.0475415	0.82654	0.894869	-0.0346746
Q9NP79	VTA1_HUMAN_C155_M1	1	1	K.ATYIHNC@LK.N	sp|Q9NP79|VTA1_HUMAN-C155	VTA1_HUMAN	Vacuolar protein sorting-associated protein VTA1 homolog (Dopamine-responsive gene 1 protein) (DRG-1) (LYST-interacting protein 5) (LIP5) (SKD1-binding protein 1) (SBP1)	VTA1 C6orf55 HSPC228 My012		SUBCELLULAR LOCATION: Cytoplasm {ECO:0000269|PubMed:15644320}. Endosome membrane {ECO:0000305|PubMed:15644320}; Peripheral membrane protein {ECO:0000305|PubMed:15644320}.		12.8285	12.5909	12.3815	12.3213	12.5357	12.54	12.9164	12.9077	12.8629	13.4401	12.9221	12.7521	12.6835	12.0306	12.8954	12.7566	0.263851	0.387349	0.194405	0.0514053	0.107859	0.463735	0.794356	0.873272	0.060997
Q9NP79	VTA1_HUMAN_C87_M1	1	1	K.QLGDNEAITQEIVGC@AHLENYALK.M	sp|Q9NP79|VTA1_HUMAN-C87	VTA1_HUMAN	Vacuolar protein sorting-associated protein VTA1 homolog (Dopamine-responsive gene 1 protein) (DRG-1) (LYST-interacting protein 5) (LIP5) (SKD1-binding protein 1) (SBP1)	VTA1 C6orf55 HSPC228 My012		SUBCELLULAR LOCATION: Cytoplasm {ECO:0000269|PubMed:15644320}. Endosome membrane {ECO:0000305|PubMed:15644320}; Peripheral membrane protein {ECO:0000305|PubMed:15644320}.		14.7152	14.5905	14.1615	14.197	14.1453	14.357	14.6272	14.6539	14.6407	14.5706	14.7438	14.694	14.6482	14.6164	14.6363	14.6833	0.876844	0.919666	0.0297859	0.138408	0.229294	0.246226	0.151465	0.284631	0.229977
Q9NP80	PLPL8_HUMAN_C714_M1	1	1	R.FNPVMC@ENIPLDESR.N	sp|Q9NP80|PLPL8_HUMAN-C714	PLPL8_HUMAN	Calcium-independent phospholipase A2-gamma (EC 3.1.1.-) (EC 3.1.1.5) (Intracellular membrane-associated calcium-independent phospholipase A2 gamma) (iPLA2-gamma) (PNPLA-gamma) (Patatin-like phospholipase domain-containing protein 8) (iPLA2-2)	PNPLA8 IPLA22 IPLA2G BM-043	ACT_SITE 483; /note="Nucleophile"; /evidence="ECO:0000255|PROSITE-ProRule:PRU01161"; ACT_SITE 627; /note="Proton acceptor"; /evidence="ECO:0000255|PROSITE-ProRule:PRU01161"	SUBCELLULAR LOCATION: Endoplasmic reticulum membrane {ECO:0000250|UniProtKB:Q5XTS1}; Single-pass membrane protein {ECO:0000305|PubMed:10744668, ECO:0000305|PubMed:10833412}. Mitochondrion membrane {ECO:0000305|PubMed:17213206}; Single-pass membrane protein {ECO:0000305|PubMed:10744668, ECO:0000305|PubMed:10833412}. Peroxisome membrane {ECO:0000269|PubMed:15695510}; Single-pass membrane protein {ECO:0000305|PubMed:10744668, ECO:0000305|PubMed:10833412}.		12.4619	12.5897	12.3083	11.9007	12.479	12.4276	12.9428	12.9411	12.5741	12.6383	12.5044	12.4723	12.9043	12.7657	12.5576	13.0336	0.112606	0.203895	0.382484	0.182813	0.283335	0.232154	0.0327129	0.0975393	0.500171
Q9NP81	SYSM_HUMAN_C24_M1	1	1	R.GGC@ISNDSPR.R	sp|Q9NP81|SYSM_HUMAN-C24	SYSM_HUMAN	Serine--tRNA ligase, mitochondrial (EC 6.1.1.11) (SerRSmt) (Seryl-tRNA synthetase) (SerRS) (Seryl-tRNA(Ser/Sec) synthetase)	SARS2 SARSM		SUBCELLULAR LOCATION: Mitochondrion matrix {ECO:0000250|UniProtKB:Q9N0F3}.		11.7386	11.7795	11.8155	11.536	14.9925	14.0407	13.5574	13.6525	13.7299	14.6392	15.0609	14.8024	14.9166	15.3185	15.3289	15.6429	0.000415472	0.00283153	2.34336	7.32666e-05	0.00145094	2.84069	5.4498e-07	0.000117462	3.5843
Q9NP81	SYSM_HUMAN_C272_M1	1	2	R.GAVFEGC@GM*TPNANPSQIYNIDPAR.F;R.GAVFEGC@GMTPNANPSQIYNIDPAR.F	sp|Q9NP81|SYSM_HUMAN-C272	SYSM_HUMAN	Serine--tRNA ligase, mitochondrial (EC 6.1.1.11) (SerRSmt) (Seryl-tRNA synthetase) (SerRS) (Seryl-tRNA(Ser/Sec) synthetase)	SARS2 SARSM		SUBCELLULAR LOCATION: Mitochondrion matrix {ECO:0000250|UniProtKB:Q9N0F3}.		13.0376	13.0128	13.1952	13.0359	13.9323	13.2266	13.3758	13.3409	13.1813	13.929	13.532	13.9363	13.6806	13.6518	13.7248	13.4875	0.0503723	0.109194	0.398473	0.0213889	0.055583	0.574251	0.000146435	0.00261042	0.565762
Q9NP81	SYSM_HUMAN_C425_M1	1	1	R.FGEVTSASNC@TDFQSR.R	sp|Q9NP81|SYSM_HUMAN-C425	SYSM_HUMAN	Serine--tRNA ligase, mitochondrial (EC 6.1.1.11) (SerRSmt) (Seryl-tRNA synthetase) (SerRS) (Seryl-tRNA(Ser/Sec) synthetase)	SARS2 SARSM		SUBCELLULAR LOCATION: Mitochondrion matrix {ECO:0000250|UniProtKB:Q9N0F3}.		12.8964	12.951	13.1186	12.8829	13.8347	13.4532	13.3775	13.2609	13.3653	13.7668	13.433	13.6412	13.1668	13.1933	13.4632	13.6218	0.00862432	0.0275857	0.519375	0.00152927	0.00842374	0.589372	0.0171878	0.0622437	0.399093
Q9NP81	SYSM_HUMAN_C64_M1	1	1	R.FC@AC#PEEAAHALELR.K	sp|Q9NP81|SYSM_HUMAN-C64	SYSM_HUMAN	Serine--tRNA ligase, mitochondrial (EC 6.1.1.11) (SerRSmt) (Seryl-tRNA synthetase) (SerRS) (Seryl-tRNA(Ser/Sec) synthetase)	SARS2 SARSM		SUBCELLULAR LOCATION: Mitochondrion matrix {ECO:0000250|UniProtKB:Q9N0F3}.		11.0867	10.7873	11.3175	11.8427	13.4755	13.4433	13.2959	13.17	13.1549	13.437	13.5199	13.2529	13.4243	13.5434	12.9764	12.9326	0.00011009	0.00128643	2.0876	0.0001234	0.00189188	2.08262	0.00035748	0.00461341	1.96064
Q9NP81	SYSM_HUMAN_C64_M2	2	2	R.FC@AC@PEEAAH.A;R.FC@AC@PEEAAHALELR.K	sp|Q9NP81|SYSM_HUMAN-C64;C66	SYSM_HUMAN	Serine--tRNA ligase, mitochondrial (EC 6.1.1.11) (SerRSmt) (Seryl-tRNA synthetase) (SerRS) (Seryl-tRNA(Ser/Sec) synthetase)	SARS2 SARSM		SUBCELLULAR LOCATION: Mitochondrion matrix {ECO:0000250|UniProtKB:Q9N0F3}.		14.1811	13.8215	14.0316	14.3899	16.6908	15.9969	15.9099	15.8883	15.3639	15.9905	16.0066	15.6739	14.8756	15.6331	15.4544	15.4554	0.000110091	0.00128643	2.01549	0.000142728	0.00202827	1.65274	0.000870635	0.00832322	1.24862
Q9NP81	SYSM_HUMAN_C66_M2	2	2	R.FC@AC@PEEAAH.A;R.FC@AC@PEEAAHALELR.K	sp|Q9NP81|SYSM_HUMAN-C64;C66	SYSM_HUMAN	Serine--tRNA ligase, mitochondrial (EC 6.1.1.11) (SerRSmt) (Seryl-tRNA synthetase) (SerRS) (Seryl-tRNA(Ser/Sec) synthetase)	SARS2 SARSM		SUBCELLULAR LOCATION: Mitochondrion matrix {ECO:0000250|UniProtKB:Q9N0F3}.		14.1811	13.8215	14.0316	14.3899	16.6908	15.9969	15.9099	15.8883	15.3639	15.9905	16.0066	15.6739	14.8756	15.6331	15.4544	15.4554	0.000110091	0.00128643	2.01549	0.000142728	0.00202827	1.65274	0.000870635	0.00832322	1.24862
Q9NP84	TNR12_HUMAN_C122_M1	1	1	K.FTTPIEETGGEGC@PAVALIQ.-	sp|Q9NP84|TNR12_HUMAN-C122	TNR12_HUMAN	Tumor necrosis factor receptor superfamily member 12A (Fibroblast growth factor-inducible immediate-early response protein 14) (FGF-inducible 14) (Tweak-receptor) (TweakR) (CD antigen CD266)	TNFRSF12A FN14		SUBCELLULAR LOCATION: Membrane; Single-pass type I membrane protein.		11.4834	12.0595	12.5873	12.5381	12.439	12.2076	12.007	11.702	12.3107	12.3427	11.4993	12.3373	12.7354	12.473	12.6832	12.5317	0.803653	0.86919	-0.0781869	0.897097	0.929263	-0.0446011	0.148169	0.28016	0.438723
Q9NP84	TNR12_HUMAN_C36_M1	1	1	G.EQAPGTAPC@SR.G	sp|Q9NP84|TNR12_HUMAN-C36	TNR12_HUMAN	Tumor necrosis factor receptor superfamily member 12A (Fibroblast growth factor-inducible immediate-early response protein 14) (FGF-inducible 14) (Tweak-receptor) (TweakR) (CD antigen CD266)	TNFRSF12A FN14		SUBCELLULAR LOCATION: Membrane; Single-pass type I membrane protein.		17.5769	17.6569	17.5067	17.5303	17.3073	17.3184	17.5531	17.6109	17.5117	17.5676	17.5968	17.5075	17.3072	17.2314	17.203	17.1839	0.208124	0.323446	-0.120298	0.601922	0.695113	-0.0218256	0.000224684	0.00345344	-0.336323
Q9NP84	TNR12_HUMAN_C49_M3	3	1	K.C@MDC@ASC@R.A	sp|Q9NP84|TNR12_HUMAN-C49;C52;C55	TNR12_HUMAN	Tumor necrosis factor receptor superfamily member 12A (Fibroblast growth factor-inducible immediate-early response protein 14) (FGF-inducible 14) (Tweak-receptor) (TweakR) (CD antigen CD266)	TNFRSF12A FN14		SUBCELLULAR LOCATION: Membrane; Single-pass type I membrane protein.		15.695	15.6275	15.4357	15.7455	15.4871	15.4774	15.8963	15.7494	15.6258	15.4988	15.4321	15.4682	15.4604	15.6214	15.551	15.2977	0.835838	0.89237	0.0266582	0.184548	0.285465	-0.119697	0.19171	0.33644	-0.143296
Q9NP84	TNR12_HUMAN_C52_M3	3	1	K.C@MDC@ASC@R.A	sp|Q9NP84|TNR12_HUMAN-C49;C52;C55	TNR12_HUMAN	Tumor necrosis factor receptor superfamily member 12A (Fibroblast growth factor-inducible immediate-early response protein 14) (FGF-inducible 14) (Tweak-receptor) (TweakR) (CD antigen CD266)	TNFRSF12A FN14		SUBCELLULAR LOCATION: Membrane; Single-pass type I membrane protein.		15.695	15.6275	15.4357	15.7455	15.4871	15.4774	15.8963	15.7494	15.6258	15.4988	15.4321	15.4682	15.4604	15.6214	15.551	15.2977	0.835838	0.89237	0.0266582	0.184548	0.285465	-0.119697	0.19171	0.33644	-0.143296
Q9NP84	TNR12_HUMAN_C55_M3	3	1	K.C@MDC@ASC@R.A	sp|Q9NP84|TNR12_HUMAN-C49;C52;C55	TNR12_HUMAN	Tumor necrosis factor receptor superfamily member 12A (Fibroblast growth factor-inducible immediate-early response protein 14) (FGF-inducible 14) (Tweak-receptor) (TweakR) (CD antigen CD266)	TNFRSF12A FN14		SUBCELLULAR LOCATION: Membrane; Single-pass type I membrane protein.		15.695	15.6275	15.4357	15.7455	15.4871	15.4774	15.8963	15.7494	15.6258	15.4988	15.4321	15.4682	15.4604	15.6214	15.551	15.2977	0.835838	0.89237	0.0266582	0.184548	0.285465	-0.119697	0.19171	0.33644	-0.143296
Q9NP84	TNR12_HUMAN_C64_M2	2	1	R.PHSDFC@LGC@AAAPPAPFR.L	sp|Q9NP84|TNR12_HUMAN-C64;C67	TNR12_HUMAN	Tumor necrosis factor receptor superfamily member 12A (Fibroblast growth factor-inducible immediate-early response protein 14) (FGF-inducible 14) (Tweak-receptor) (TweakR) (CD antigen CD266)	TNFRSF12A FN14		SUBCELLULAR LOCATION: Membrane; Single-pass type I membrane protein.		12.6512	12.2794	13.2751	13.0603	13.0206	13.1122	12.7417	13.1296	12.985	13.2282	12.6328	12.5391	13.2216	12.9974	13.2639	13.1211	0.468259	0.591151	0.184559	0.916448	0.942756	0.0298051	0.193932	0.338868	0.3345
Q9NP84	TNR12_HUMAN_C67_M2	2	1	R.PHSDFC@LGC@AAAPPAPFR.L	sp|Q9NP84|TNR12_HUMAN-C64;C67	TNR12_HUMAN	Tumor necrosis factor receptor superfamily member 12A (Fibroblast growth factor-inducible immediate-early response protein 14) (FGF-inducible 14) (Tweak-receptor) (TweakR) (CD antigen CD266)	TNFRSF12A FN14		SUBCELLULAR LOCATION: Membrane; Single-pass type I membrane protein.		12.6512	12.2794	13.2751	13.0603	13.0206	13.1122	12.7417	13.1296	12.985	13.2282	12.6328	12.5391	13.2216	12.9974	13.2639	13.1211	0.468259	0.591151	0.184559	0.916448	0.942756	0.0298051	0.193932	0.338868	0.3345
Q9NP92	RT30_HUMAN_C147_M2	2	1	R.AVAC@DC@LLQEHFYLR.R	sp|Q9NP92|RT30_HUMAN-C147;C149	RT30_HUMAN	Large ribosomal subunit protein mL65 (39S ribosomal protein S30, mitochondrial) (MRP-S30) (S30mt) (Large ribosomal subunit protein mS30) (Programmed cell death protein 9)	MRPS30 PDCD9 BM-047		SUBCELLULAR LOCATION: Mitochondrion {ECO:0000269|PubMed:11279123, ECO:0000269|PubMed:28892042}.		12.0646	12.7275	12.613	12.3063	14.4114	13.6005	13.6919	14.2375	13.6426	14.0123	14.2964	13.9676	14.9596	14.9295	14.6895	14.7111	0.000791772	0.00446412	1.55747	0.000249341	0.00270834	1.55184	6.98421e-06	0.000415013	2.39459
Q9NP92	RT30_HUMAN_C149_M1	1	1	R.AVAC#DC@LLQEHFYLR.R	sp|Q9NP92|RT30_HUMAN-C149	RT30_HUMAN	Large ribosomal subunit protein mL65 (39S ribosomal protein S30, mitochondrial) (MRP-S30) (S30mt) (Large ribosomal subunit protein mS30) (Programmed cell death protein 9)	MRPS30 PDCD9 BM-047		SUBCELLULAR LOCATION: Mitochondrion {ECO:0000269|PubMed:11279123, ECO:0000269|PubMed:28892042}.		11.2464	10.8919	11.5656	10.6092	11.3873	11.4197	11.4037	11.8126	11.1425	11.1938	11.4153	11.4558	11.799	12.1342	11.3577	11.6329	0.115036	0.207468	0.427566	0.353725	0.467392	0.223596	0.0483225	0.127544	0.652715
Q9NP92	RT30_HUMAN_C149_M2	2	1	R.AVAC@DC@LLQEHFYLR.R	sp|Q9NP92|RT30_HUMAN-C147;C149	RT30_HUMAN	Large ribosomal subunit protein mL65 (39S ribosomal protein S30, mitochondrial) (MRP-S30) (S30mt) (Large ribosomal subunit protein mS30) (Programmed cell death protein 9)	MRPS30 PDCD9 BM-047		SUBCELLULAR LOCATION: Mitochondrion {ECO:0000269|PubMed:11279123, ECO:0000269|PubMed:28892042}.		12.0646	12.7275	12.613	12.3063	14.4114	13.6005	13.6919	14.2375	13.6426	14.0123	14.2964	13.9676	14.9596	14.9295	14.6895	14.7111	0.000791772	0.00446412	1.55747	0.000249341	0.00270834	1.55184	6.98421e-06	0.000415013	2.39459
Q9NP92	RT30_HUMAN_C292_M1	1	1	K.TADPC@C#YGHTQFHLLPDK.L	sp|Q9NP92|RT30_HUMAN-C292	RT30_HUMAN	Large ribosomal subunit protein mL65 (39S ribosomal protein S30, mitochondrial) (MRP-S30) (S30mt) (Large ribosomal subunit protein mS30) (Programmed cell death protein 9)	MRPS30 PDCD9 BM-047		SUBCELLULAR LOCATION: Mitochondrion {ECO:0000269|PubMed:11279123, ECO:0000269|PubMed:28892042}.		13.0034	12.8271	13.1578	13.0485	13.474	13.2164	13.005	12.9768	13.0425	13.426	13.2962	13.2458	13.4719	13.3429	13.6322	13.5934	0.281191	0.405592	0.158822	0.0600965	0.121146	0.243392	0.00186931	0.0137554	0.50088
Q9NP92	RT30_HUMAN_C293_M1	1	1	K.TADPC#C@YGHTQFHLLPDK.L	sp|Q9NP92|RT30_HUMAN-C293	RT30_HUMAN	Large ribosomal subunit protein mL65 (39S ribosomal protein S30, mitochondrial) (MRP-S30) (S30mt) (Large ribosomal subunit protein mS30) (Programmed cell death protein 9)	MRPS30 PDCD9 BM-047		SUBCELLULAR LOCATION: Mitochondrion {ECO:0000269|PubMed:11279123, ECO:0000269|PubMed:28892042}.		12.3541	12.3806	12.2948	12.5437	12.4391	12.7709	12.8682	12.6667	12.7492	12.4967	12.8225	12.7742	13.1212	13.1593	12.9747	12.7605	0.033113	0.0791746	0.292926	0.0126027	0.0376189	0.317344	0.00113005	0.00981925	0.610608
Q9NP92	RT30_HUMAN_C316_M1	1	1	R.QNC@ADQIEVVFR.A	sp|Q9NP92|RT30_HUMAN-C316	RT30_HUMAN	Large ribosomal subunit protein mL65 (39S ribosomal protein S30, mitochondrial) (MRP-S30) (S30mt) (Large ribosomal subunit protein mS30) (Programmed cell death protein 9)	MRPS30 PDCD9 BM-047		SUBCELLULAR LOCATION: Mitochondrion {ECO:0000269|PubMed:11279123, ECO:0000269|PubMed:28892042}.		12.49	12.8821	13.33	12.8333	14.6667	14.2814	13.9477	13.9016	13.8676	13.9668	14.2033	14.1376	13.9119	14.037	13.79	14.2377	0.00179635	0.00811906	1.31552	0.00085282	0.00577966	1.15997	0.00134103	0.0110118	1.11031
Q9NP92	RT30_HUMAN_C33_M1	1	3	A.ATATETTC@QDVAATPVAR.Y;N.AAATATETTC@QDVAATPVAR.Y;S.LHTAANAAATATETTC@QDVAATPVAR.Y	sp|Q9NP92|RT30_HUMAN-C33	RT30_HUMAN	Large ribosomal subunit protein mL65 (39S ribosomal protein S30, mitochondrial) (MRP-S30) (S30mt) (Large ribosomal subunit protein mS30) (Programmed cell death protein 9)	MRPS30 PDCD9 BM-047		SUBCELLULAR LOCATION: Mitochondrion {ECO:0000269|PubMed:11279123, ECO:0000269|PubMed:28892042}.		12.9569	12.1996	11.976	13.2803	14.3025	14.1999	13.9362	14.1487	13.7099	14.0587	14.0413	13.392	12.8172	13.453	13.8336	13.0264	0.00282653	0.0114516	1.54364	0.0135216	0.0396093	1.19725	0.125975	0.249576	0.679351
Q9NP92	RT30_HUMAN_C393_M1	1	1	K.NIC@WGTQSK.P	sp|Q9NP92|RT30_HUMAN-C393	RT30_HUMAN	Large ribosomal subunit protein mL65 (39S ribosomal protein S30, mitochondrial) (MRP-S30) (S30mt) (Large ribosomal subunit protein mS30) (Programmed cell death protein 9)	MRPS30 PDCD9 BM-047		SUBCELLULAR LOCATION: Mitochondrion {ECO:0000269|PubMed:11279123, ECO:0000269|PubMed:28892042}.		13.7937	13.5486	13.5205	13.719	14.6837	14.2525	14.1874	14.489	13.9593	14.512	14.669	14.5474	14.6931	15.0007	14.9219	14.5601	0.00119427	0.00597561	0.757704	0.00393957	0.0162047	0.776483	7.87156e-05	0.00173279	1.14852
Q9NPA8	ENY2_HUMAN_C40_M1	1	1	K.LIEC@GWK.D	sp|Q9NPA8|ENY2_HUMAN-C40	ENY2_HUMAN	Transcription and mRNA export factor ENY2 (Enhancer of yellow 2 transcription factor homolog)	ENY2 DC6		SUBCELLULAR LOCATION: Nucleus, nucleoplasm {ECO:0000255|HAMAP-Rule:MF_03046, ECO:0000269|PubMed:22307388}. Note=Localization at the nuclear pore complex requires NUP153 and TPR. {ECO:0000269|PubMed:23591820}.		13.6633	13.6626	13.7314	13.7781	13.8857	14.064	14.0047	14.1991	14.2883	14.2546	14.0009	14.0353	14.096	13.9196	14.1138	13.9267	0.00352724	0.013675	0.329566	0.0014879	0.0082985	0.435957	0.00219113	0.015192	0.305216
Q9NPB8	GPCP1_HUMAN_C205_M1	1	1	R.HSQPEC@GYGLQPDR.W	sp|Q9NPB8|GPCP1_HUMAN-C205	GPCP1_HUMAN	Glycerophosphocholine phosphodiesterase GPCPD1 (EC 3.1.4.2) (Glycerophosphodiester phosphodiesterase 5)	GPCPD1 GDE5 KIAA1434		SUBCELLULAR LOCATION: Cytoplasm, cytosol {ECO:0000250}.		13.9856	13.9701	14.0949	14.0491	14.707	14.4956	14.3188	14.2492	14.177	14.3918	14.1795	14.5217	14.0521	14.1655	14.2665	14.2118	0.00769472	0.0252484	0.417746	0.0170219	0.0471024	0.292606	0.0327223	0.0975393	0.149073
Q9NPC2	KCNK9_HUMAN_C146_M1	1	1	R.IKKC@CGM*R.N	sp|Q9NPC2|KCNK9_HUMAN-C146	KCNK9_HUMAN	Potassium channel subfamily K member 9 (Acid-sensitive potassium channel protein TASK-3) (TWIK-related acid-sensitive K(+) channel 3) (Two pore potassium channel KT3.2) (Two pore K(+) channel KT3.2)	KCNK9 TASK3		SUBCELLULAR LOCATION: Cell membrane {ECO:0000269|PubMed:23169818}; Multi-pass membrane protein {ECO:0000255}. Mitochondrion inner membrane {ECO:0000250|UniProtKB:Q3LS21}; Multi-pass membrane protein {ECO:0000255}. Cell projection, dendrite {ECO:0000250|UniProtKB:Q3LS21}. Note=Colocalizes with MAP2 in the soma and proximal dendrites of dentate gyrus granule cells. {ECO:0000250|UniProtKB:Q3LS21}.		11.1981	11.0026	11.3599	11.4952	13.21	12.611	12.3688	12.254	12.5551	13.0067	13.4162	13.2686	13.0783	13.4501	12.912	13.0343	0.00131005	0.00641374	1.34699	0.000166202	0.00218129	1.79771	2.24224e-05	0.000807339	1.85473
Q9NPC4	A4GAT_HUMAN_C342_M1	1	3	R.YC@PTTH.E;R.YC@PTTHEAM*K.M;R.YC@PTTHEAMK.M	sp|Q9NPC4|A4GAT_HUMAN-C342	A4GAT_HUMAN	Lactosylceramide 4-alpha-galactosyltransferase (EC 2.4.1.228) (Alpha-1,4-N-acetylglucosaminyltransferase) (Alpha-1,4-galactosyltransferase) (Alpha4Gal-T1) (CD77 synthase) (Globotriaosylceramide synthase) (Gb3 synthase) (P1/Pk synthase) (UDP-galactose:beta-D-galactosyl-beta1-R 4-alpha-D-galactosyltransferase)	A4GALT A14GALT A4GALT1		SUBCELLULAR LOCATION: Golgi apparatus membrane {ECO:0000305}; Single-pass type II membrane protein {ECO:0000305}.		15.2043	15.3161	15.5133	15.4202	15.5022	15.4877	15.4967	15.5988	15.7665	15.5767	15.5881	15.4542	15.3925	15.4987	15.2836	15.4463	0.069342	0.140297	0.157871	0.0455593	0.0982453	0.232908	0.624007	0.747944	0.0418091
Q9NPD3	EXOS4_HUMAN_C74_M1	1	1	R.ALVNC@QYSSATFSTGER.K	sp|Q9NPD3|EXOS4_HUMAN-C74	EXOS4_HUMAN	Exosome complex component RRP41 (Exosome component 4) (Ribosomal RNA-processing protein 41) (p12A)	EXOSC4 RRP41 SKI6		SUBCELLULAR LOCATION: Cytoplasm {ECO:0000269|PubMed:17545563, ECO:0000269|PubMed:36912080}. Nucleus, nucleolus {ECO:0000269|PubMed:17545563, ECO:0000269|PubMed:36912080}. Nucleus {ECO:0000269|PubMed:17545563, ECO:0000269|PubMed:36912080}. Nucleus, nucleoplasm {ECO:0000269|PubMed:36912080}.		13.2997	13.3238	13.3354	13.2537	13.9847	13.2029	13.433	13.9528	13.116	13.6047	13.5635	13.5717	13.3245	13.6652	13.4357	13.1928	0.130998	0.228265	0.340215	0.220945	0.328357	0.160815	0.357232	0.514803	0.101399
Q9NPD3	EXOS4_HUMAN_C97_M1	1	1	K.SC@EMGLQLR.Q	sp|Q9NPD3|EXOS4_HUMAN-C97	EXOS4_HUMAN	Exosome complex component RRP41 (Exosome component 4) (Ribosomal RNA-processing protein 41) (p12A)	EXOSC4 RRP41 SKI6		SUBCELLULAR LOCATION: Cytoplasm {ECO:0000269|PubMed:17545563, ECO:0000269|PubMed:36912080}. Nucleus, nucleolus {ECO:0000269|PubMed:17545563, ECO:0000269|PubMed:36912080}. Nucleus {ECO:0000269|PubMed:17545563, ECO:0000269|PubMed:36912080}. Nucleus, nucleoplasm {ECO:0000269|PubMed:36912080}.		13.6021	13.505	13.5804	13.443	14.4708	14.1656	14.2938	14.3554	14.075	14.157	14.1303	14.1222	13.812	14.0804	13.777	13.9791	3.79378e-05	0.000866042	0.788785	6.39293e-06	0.000412208	0.588531	0.00319855	0.0192718	0.379518
Q9NPD8	UBE2T_HUMAN_C86_M1	1	1	R.IC@LDVLK.L	sp|Q9NPD8|UBE2T_HUMAN-C86	UBE2T_HUMAN	Ubiquitin-conjugating enzyme E2 T (EC 2.3.2.23) (Cell proliferation-inducing gene 50 protein) (E2 ubiquitin-conjugating enzyme T) (Ubiquitin carrier protein T) (Ubiquitin-protein ligase T)	UBE2T HSPC150 PIG50	ACT_SITE 86; /note="Glycyl thioester intermediate"; /evidence="ECO:0000255|PROSITE-ProRule:PRU00388"	SUBCELLULAR LOCATION: Nucleus {ECO:0000269|PubMed:17938197, ECO:0000269|PubMed:19887602}. Note=Accumulates to chromatin.	PTM: Auto-ubiquitinated. Effects of auto-monoubiquitination at Lys-91 and Lys-182 are unclear: according to a report, monoubiquitination inactivates E2 enzyme activity (PubMed:16916645). In contrast, according to another report, autoubiquitination does not affect E2 enzyme activity (PubMed:19111657). {ECO:0000269|PubMed:16916645, ECO:0000269|PubMed:19111657, ECO:0000269|PubMed:20061386, ECO:0000269|PubMed:22496338}.	15.1078	15.1561	15.1129	14.8905	15.0952	15.2661	15.2542	15.1612	15.2846	15.1677	14.9074	15.1817	15.0304	14.7612	14.8732	15.0364	0.128096	0.224584	0.127343	0.519171	0.622269	0.0685266	0.16447	0.302414	-0.141517
Q9NPF0	CD320_HUMAN_C132_M1	1	1	R.LAC@LAGELR.C	sp|Q9NPF0|CD320_HUMAN-C132	CD320_HUMAN	CD320 antigen (8D6 antigen) (FDC-signaling molecule 8D6) (FDC-SM-8D6) (Transcobalamin receptor) (TCblR) (CD antigen CD320)	CD320 8D6A UNQ198/PRO224		SUBCELLULAR LOCATION: Cell membrane {ECO:0000269|PubMed:10727470, ECO:0000269|PubMed:11418631, ECO:0000305|PubMed:18779389}; Single-pass type I membrane protein {ECO:0000305}.		13.5977	14.0689	13.9013	13.8749	14.195	13.9797	14.1261	13.8897	13.904	13.4918	13.7394	13.6706	13.3829	13.4032	13.3998	13.7963	0.169269	0.277431	0.186945	0.265349	0.376088	-0.159267	0.0402188	0.112455	-0.365165
Q9NPF0	CD320_HUMAN_C54_M1	1	1	A.AASPLSTPTSAQAAGPSSGSC@PPTK.F	sp|Q9NPF0|CD320_HUMAN-C54	CD320_HUMAN	CD320 antigen (8D6 antigen) (FDC-signaling molecule 8D6) (FDC-SM-8D6) (Transcobalamin receptor) (TCblR) (CD antigen CD320)	CD320 8D6A UNQ198/PRO224		SUBCELLULAR LOCATION: Cell membrane {ECO:0000269|PubMed:10727470, ECO:0000269|PubMed:11418631, ECO:0000305|PubMed:18779389}; Single-pass type I membrane protein {ECO:0000305}.		11.8656	11.7841	11.3598	11.7869	12.2221	11.8615	12.4912	12.0094	11.9313	12.0474	11.8399	11.2394	11.0733	11.6746	11.519	11.9646	0.0462541	0.102279	0.446976	0.769658	0.832422	0.0654144	0.542168	0.683177	-0.141184
Q9NPF0	CD320_HUMAN_C67_M1	1	1	R.TSGLC@VPLTWR.C	sp|Q9NPF0|CD320_HUMAN-C67	CD320_HUMAN	CD320 antigen (8D6 antigen) (FDC-signaling molecule 8D6) (FDC-SM-8D6) (Transcobalamin receptor) (TCblR) (CD antigen CD320)	CD320 8D6A UNQ198/PRO224		SUBCELLULAR LOCATION: Cell membrane {ECO:0000269|PubMed:10727470, ECO:0000269|PubMed:11418631, ECO:0000305|PubMed:18779389}; Single-pass type I membrane protein {ECO:0000305}.		16.6507	16.7835	16.8796	16.9764	17.2229	16.9696	17.0767	16.9224	16.9939	17.0101	17.094	17.1176	16.7603	16.9343	16.7971	16.8801	0.057851	0.121565	0.22536	0.0225739	0.057795	0.231394	0.806858	0.881888	0.0204189
Q9NPF0	CD320_HUMAN_C74_M3	3	1	R.C@DRDLDC@SDGSDEEEC@R.I	sp|Q9NPF0|CD320_HUMAN-C74;C80;C89	CD320_HUMAN	CD320 antigen (8D6 antigen) (FDC-signaling molecule 8D6) (FDC-SM-8D6) (Transcobalamin receptor) (TCblR) (CD antigen CD320)	CD320 8D6A UNQ198/PRO224		SUBCELLULAR LOCATION: Cell membrane {ECO:0000269|PubMed:10727470, ECO:0000269|PubMed:11418631, ECO:0000305|PubMed:18779389}; Single-pass type I membrane protein {ECO:0000305}.		15.6365	15.9538	16.0864	16.1766	16.4301	16.14	16.21	16.0577	16.2235	16.2415	16.1786	16.2496	15.8046	16.0047	15.9905	15.9615	0.135155	0.233516	0.246133	0.0720277	0.138973	0.259962	0.862089	0.916473	-0.0230012
Q9NPF0	CD320_HUMAN_C80_M2	2	1	R.DLDC@SDGSDEEEC@R.I	sp|Q9NPF0|CD320_HUMAN-C80;C89	CD320_HUMAN	CD320 antigen (8D6 antigen) (FDC-signaling molecule 8D6) (FDC-SM-8D6) (Transcobalamin receptor) (TCblR) (CD antigen CD320)	CD320 8D6A UNQ198/PRO224		SUBCELLULAR LOCATION: Cell membrane {ECO:0000269|PubMed:10727470, ECO:0000269|PubMed:11418631, ECO:0000305|PubMed:18779389}; Single-pass type I membrane protein {ECO:0000305}.		11.5915	11.6082	12.1963	12.4727	12.0575	11.9567	11.9967	11.8228	12.1949	12.4998	11.9121	12.1749	11.7707	11.7064	11.694	11.8054	0.970398	0.982174	-0.00870538	0.396756	0.509227	0.228302	0.351972	0.509746	-0.223029
Q9NPF0	CD320_HUMAN_C80_M3	3	2	R.C@DRDLDC@SDGSDEEEC@R.I;R.DLDC@SDGSDEEEC@RIEPC@TQK.G	sp|Q9NPF0|CD320_HUMAN-C74;C80;C89;sp|Q9NPF0|CD320_HUMAN-C80;C89;C94	CD320_HUMAN	CD320 antigen (8D6 antigen) (FDC-signaling molecule 8D6) (FDC-SM-8D6) (Transcobalamin receptor) (TCblR) (CD antigen CD320)	CD320 8D6A UNQ198/PRO224		SUBCELLULAR LOCATION: Cell membrane {ECO:0000269|PubMed:10727470, ECO:0000269|PubMed:11418631, ECO:0000305|PubMed:18779389}; Single-pass type I membrane protein {ECO:0000305}.		15.7754	16.0793	16.2096	16.327	16.6298	16.3469	16.3711	16.2317	16.3778	16.4134	16.3673	16.4206	15.9661	16.1395	16.1712	16.1413	0.0872229	0.167393	0.297059	0.0474985	0.101441	0.296961	0.959709	0.976847	0.00672265
Q9NPF0	CD320_HUMAN_C89_M2	2	1	R.DLDC@SDGSDEEEC@R.I	sp|Q9NPF0|CD320_HUMAN-C80;C89	CD320_HUMAN	CD320 antigen (8D6 antigen) (FDC-signaling molecule 8D6) (FDC-SM-8D6) (Transcobalamin receptor) (TCblR) (CD antigen CD320)	CD320 8D6A UNQ198/PRO224		SUBCELLULAR LOCATION: Cell membrane {ECO:0000269|PubMed:10727470, ECO:0000269|PubMed:11418631, ECO:0000305|PubMed:18779389}; Single-pass type I membrane protein {ECO:0000305}.		11.5915	11.6082	12.1963	12.4727	12.0575	11.9567	11.9967	11.8228	12.1949	12.4998	11.9121	12.1749	11.7707	11.7064	11.694	11.8054	0.970398	0.982174	-0.00870538	0.396756	0.509227	0.228302	0.351972	0.509746	-0.223029
Q9NPF0	CD320_HUMAN_C89_M3	3	2	R.C@DRDLDC@SDGSDEEEC@R.I;R.DLDC@SDGSDEEEC@RIEPC@TQK.G	sp|Q9NPF0|CD320_HUMAN-C74;C80;C89;sp|Q9NPF0|CD320_HUMAN-C80;C89;C94	CD320_HUMAN	CD320 antigen (8D6 antigen) (FDC-signaling molecule 8D6) (FDC-SM-8D6) (Transcobalamin receptor) (TCblR) (CD antigen CD320)	CD320 8D6A UNQ198/PRO224		SUBCELLULAR LOCATION: Cell membrane {ECO:0000269|PubMed:10727470, ECO:0000269|PubMed:11418631, ECO:0000305|PubMed:18779389}; Single-pass type I membrane protein {ECO:0000305}.		15.7754	16.0793	16.2096	16.327	16.6298	16.3469	16.3711	16.2317	16.3778	16.4134	16.3673	16.4206	15.9661	16.1395	16.1712	16.1413	0.0872229	0.167393	0.297059	0.0474985	0.101441	0.296961	0.959709	0.976847	0.00672265
Q9NPF0	CD320_HUMAN_C94_M3	3	1	R.DLDC@SDGSDEEEC@RIEPC@TQK.G	sp|Q9NPF0|CD320_HUMAN-C80;C89;C94	CD320_HUMAN	CD320 antigen (8D6 antigen) (FDC-signaling molecule 8D6) (FDC-SM-8D6) (Transcobalamin receptor) (TCblR) (CD antigen CD320)	CD320 8D6A UNQ198/PRO224		SUBCELLULAR LOCATION: Cell membrane {ECO:0000269|PubMed:10727470, ECO:0000269|PubMed:11418631, ECO:0000305|PubMed:18779389}; Single-pass type I membrane protein {ECO:0000305}.		12.2934	12.4063	12.5802	12.9836	13.7083	13.5137	13.1327	13.0619	13.0471	13.2732	13.328	13.2293	12.7001	12.602	13.066	12.994	0.0107111	0.0327548	0.788289	0.00704668	0.0245777	0.653522	0.194967	0.340009	0.27464
Q9NPF2	CHSTB_HUMAN_C121_M1	1	1	K.HLVVDEDHELIYC@YVPK.V	sp|Q9NPF2|CHSTB_HUMAN-C121	CHSTB_HUMAN	Carbohydrate sulfotransferase 11 (EC 2.8.2.5) (Chondroitin 4-O-sulfotransferase 1) (Chondroitin 4-sulfotransferase 1) (C4S-1) (C4ST-1) (C4ST1)	CHST11		SUBCELLULAR LOCATION: Golgi apparatus membrane {ECO:0000250}; Single-pass type II membrane protein {ECO:0000250}.	PTM: N-glycosylated; required for activity and stability. {ECO:0000269|PubMed:15628971}.	14.4352	14.5694	14.353	14.1197	14.4253	14.3108	14.3412	14.4984	14.3031	14.7285	14.5605	14.4749	14.5076	14.1162	14.3078	14.6256	0.819802	0.881726	0.0246314	0.29807	0.411526	0.147468	0.896071	0.937633	0.0199791
Q9NPF2	CHSTB_HUMAN_C128_M1	1	1	K.VAC@TNWK.R	sp|Q9NPF2|CHSTB_HUMAN-C128	CHSTB_HUMAN	Carbohydrate sulfotransferase 11 (EC 2.8.2.5) (Chondroitin 4-O-sulfotransferase 1) (Chondroitin 4-sulfotransferase 1) (C4S-1) (C4ST-1) (C4ST1)	CHST11		SUBCELLULAR LOCATION: Golgi apparatus membrane {ECO:0000250}; Single-pass type II membrane protein {ECO:0000250}.	PTM: N-glycosylated; required for activity and stability. {ECO:0000269|PubMed:15628971}.	15.159	15.1452	15.1759	15.0638	16.1447	16.0746	15.7686	15.8832	15.808	15.8253	15.908	15.878	15.6188	15.8413	15.9024	15.9903	8.99416e-05	0.00119025	0.831816	7.26203e-07	0.000148366	0.718883	0.000149655	0.00264958	0.702234
Q9NPF2	CHSTB_HUMAN_C89_M1	1	1	R.DQVTDTC@R.A	sp|Q9NPF2|CHSTB_HUMAN-C89	CHSTB_HUMAN	Carbohydrate sulfotransferase 11 (EC 2.8.2.5) (Chondroitin 4-O-sulfotransferase 1) (Chondroitin 4-sulfotransferase 1) (C4S-1) (C4ST-1) (C4ST1)	CHST11		SUBCELLULAR LOCATION: Golgi apparatus membrane {ECO:0000250}; Single-pass type II membrane protein {ECO:0000250}.	PTM: N-glycosylated; required for activity and stability. {ECO:0000269|PubMed:15628971}.	15.8532	15.6763	15.7281	15.7672	16.0958	15.9241	15.8553	15.8474	15.749	15.9958	15.7818	15.7451	15.7403	15.7756	15.8953	15.9721	0.0440949	0.098778	0.174449	0.415194	0.527235	0.0617251	0.21898	0.369019	0.0896085
Q9NPF5	DMAP1_HUMAN_C199_M1	1	1	R.YYHIC@AK.L	sp|Q9NPF5|DMAP1_HUMAN-C199	DMAP1_HUMAN	DNA methyltransferase 1-associated protein 1 (DNMAP1) (DNMT1-associated protein 1)	DMAP1 KIAA1425		SUBCELLULAR LOCATION: Nucleus. Cytoplasm. Note=Targeted to replication foci throughout S phase by DNMT1.		13.4978	13.4506	13.3876	13.7548	13.2553	13.1101	13.4803	13.2628	13.8558	13.5639	13.6627	13.5147	13.3999	13.5449	13.4466	13.3188	0.0688914	0.139633	-0.24557	0.295118	0.408249	0.126586	0.347658	0.506001	-0.0951499
Q9NPG3	UBN1_HUMAN_C467_M1	1	1	K.YQDEC@QAHTQAK.V	sp|Q9NPG3|UBN1_HUMAN-C467	UBN1_HUMAN	Ubinuclein-1 (HIRA-binding protein) (Protein VT4) (Ubiquitously expressed nuclear protein)	UBN1		SUBCELLULAR LOCATION: Nucleus, nucleoplasm. Nucleus, PML body. Cell junction, tight junction. Note=Localized as a nuclear speckled-like pattern in proliferating primary fibroblasts. Colocalizes with HIRA, PML and SP100 in PML bodies of senescent cells. Colocalizes with TJP1 and CLDN1. Detected along the upper granular cell layer of epidermis. When overexpressed, accumulates in the nucleus in cells showing defective cytokinesis.		14.5072	14.2703	14.6701	14.2555	16.0085	15.7829	15.5246	15.8849	15.1144	15.5318	15.2008	15.2669	14.5671	15.0313	14.8622	14.9526	7.33284e-05	0.00109469	1.37446	0.000717767	0.0051459	0.852701	0.0238841	0.0782778	0.427507
Q9NPH0	PPA6_HUMAN_C175_M1	1	1	R.C@LLAGLFQC#QK.E	sp|Q9NPH0|PPA6_HUMAN-C175	PPA6_HUMAN	Lysophosphatidic acid phosphatase type 6 (EC 3.1.3.2) (Acid phosphatase 6, lysophosphatidic) (Acid phosphatase-like protein 1) (PACPL1)	ACP6 ACPL1 LPAP UNQ205/PRO231	ACT_SITE 59; /note="Nucleophile"; /evidence="ECO:0000269|PubMed:23807634"; ACT_SITE 335; /note="Proton donor"; /evidence="ECO:0000305|PubMed:23807634"	SUBCELLULAR LOCATION: Mitochondrion {ECO:0000269|PubMed:10506173}.		12.3893	12.5292	13.0958	12.8072	12.5536	12.7231	13.0179	13.1149	13.2489	13.028	12.5217	13.1016	13.0927	13.0781	12.664	12.3534	0.496892	0.616513	0.146995	0.270724	0.381861	0.269659	0.712363	0.815828	0.0916767
Q9NPH0	PPA6_HUMAN_C208_M1	1	1	K.EGPIIIHTDEADSEVLYPNYQSC@WSLR.Q	sp|Q9NPH0|PPA6_HUMAN-C208	PPA6_HUMAN	Lysophosphatidic acid phosphatase type 6 (EC 3.1.3.2) (Acid phosphatase 6, lysophosphatidic) (Acid phosphatase-like protein 1) (PACPL1)	ACP6 ACPL1 LPAP UNQ205/PRO231	ACT_SITE 59; /note="Nucleophile"; /evidence="ECO:0000269|PubMed:23807634"; ACT_SITE 335; /note="Proton donor"; /evidence="ECO:0000305|PubMed:23807634"	SUBCELLULAR LOCATION: Mitochondrion {ECO:0000269|PubMed:10506173}.		16.6734	16.7297	16.7088	16.7371	17.1331	17.0435	17.1722	17.1538	16.9868	17.1643	17.0492	17.04	17.1017	17.0806	16.9886	16.9018	1.30005e-05	0.000589496	0.413366	0.000127886	0.00193296	0.347815	0.000707138	0.00725205	0.305898
Q9NPH0	PPA6_HUMAN_C416_M1	1	3	K.YHALC@SQTQ.V;K.YHALC@SQTQVM*EVGNEE.-;K.YHALC@SQTQVMEVGNEE.-	sp|Q9NPH0|PPA6_HUMAN-C416	PPA6_HUMAN	Lysophosphatidic acid phosphatase type 6 (EC 3.1.3.2) (Acid phosphatase 6, lysophosphatidic) (Acid phosphatase-like protein 1) (PACPL1)	ACP6 ACPL1 LPAP UNQ205/PRO231	ACT_SITE 59; /note="Nucleophile"; /evidence="ECO:0000269|PubMed:23807634"; ACT_SITE 335; /note="Proton donor"; /evidence="ECO:0000305|PubMed:23807634"	SUBCELLULAR LOCATION: Mitochondrion {ECO:0000269|PubMed:10506173}.		15.753	15.9768	15.9599	15.8003	16.0053	15.9908	15.9982	16.0985	16.1845	15.9574	15.9664	16.2981	16.0133	16.1026	16.0833	15.8486	0.050262	0.109007	0.150716	0.0639268	0.126983	0.229111	0.134383	0.261028	0.139448
Q9NPH0	PPA6_HUMAN_C41_M1	1	1	A.ELQEADGQC@PVDR.S	sp|Q9NPH0|PPA6_HUMAN-C41	PPA6_HUMAN	Lysophosphatidic acid phosphatase type 6 (EC 3.1.3.2) (Acid phosphatase 6, lysophosphatidic) (Acid phosphatase-like protein 1) (PACPL1)	ACP6 ACPL1 LPAP UNQ205/PRO231	ACT_SITE 59; /note="Nucleophile"; /evidence="ECO:0000269|PubMed:23807634"; ACT_SITE 335; /note="Proton donor"; /evidence="ECO:0000305|PubMed:23807634"	SUBCELLULAR LOCATION: Mitochondrion {ECO:0000269|PubMed:10506173}.		14.6173	14.1725	14.4946	14.495	16.2419	16.4119	15.6176	16.0272	15.2868	15.7758	15.5118	15.4893	15.6821	15.6611	16.0147	15.656	0.000164818	0.00159578	1.62982	0.000243931	0.00267301	1.07107	5.37865e-05	0.00135083	1.30862
Q9NPI1	BRD7_HUMAN_C107_M1	1	1	K.DLQC@HAPVR.L	sp|Q9NPI1|BRD7_HUMAN-C107	BRD7_HUMAN	Bromodomain-containing protein 7 (75 kDa bromodomain protein) (Protein CELTIX-1)	BRD7 BP75 CELTIX1		SUBCELLULAR LOCATION: Nucleus {ECO:0000269|PubMed:16265664, ECO:0000269|PubMed:16475162, ECO:0000269|PubMed:20228809, ECO:0000269|PubMed:25593309}. Chromosome {ECO:0000269|PubMed:16265664}.; SUBCELLULAR LOCATION: [Isoform 2]: Nucleus {ECO:0000269|PubMed:11025449}.		14.152	14.3438	13.9944	13.951	14.9219	14.7986	14.6362	15.0344	14.3585	14.3575	14.7049	14.504	14.4171	14.3486	14.5206	14.3385	0.00098285	0.00519662	0.73742	0.0221642	0.0570112	0.37087	0.0237931	0.0780626	0.29587
Q9NPI1	BRD7_HUMAN_C646_M1	1	1	K.KTDVAEC@GPGGS.-	sp|Q9NPI1|BRD7_HUMAN-C646	BRD7_HUMAN	Bromodomain-containing protein 7 (75 kDa bromodomain protein) (Protein CELTIX-1)	BRD7 BP75 CELTIX1		SUBCELLULAR LOCATION: Nucleus {ECO:0000269|PubMed:16265664, ECO:0000269|PubMed:16475162, ECO:0000269|PubMed:20228809, ECO:0000269|PubMed:25593309}. Chromosome {ECO:0000269|PubMed:16265664}.; SUBCELLULAR LOCATION: [Isoform 2]: Nucleus {ECO:0000269|PubMed:11025449}.		12.203	12.192	12.2486	12.3132	13.6279	13.6968	12.8239	13.3298	12.7101	12.2676	12.9393	12.5722	11.9979	12.3403	12.425	12.3336	0.00133185	0.0064862	1.13043	0.0366398	0.0831906	0.383106	0.734014	0.831873	0.0350195
Q9NPJ8	NXT2_HUMAN_C133_M1	1	1	K.IASDC@FR.F	sp|Q9NPJ8|NXT2_HUMAN-C133	NXT2_HUMAN	NTF2-related export protein 2 (Protein p15-2)	NXT2 BM-025 DC9		SUBCELLULAR LOCATION: Nucleus. Cytoplasm. Note=Shuttles between the nucleus and the cytoplasm.		15.5018	15.4651	15.5655	15.495	15.8271	15.7499	15.7118	15.8463	15.9318	15.8987	15.8901	15.9585	15.9521	15.9574	15.9025	15.7916	0.000347297	0.00252199	0.276903	4.25954e-06	0.000344543	0.4129	0.000106648	0.00211701	0.394049
Q9NPJ8	NXT2_HUMAN_C15_M1	1	1	K.TYVDQAC@R.A	sp|Q9NPJ8|NXT2_HUMAN-C15	NXT2_HUMAN	NTF2-related export protein 2 (Protein p15-2)	NXT2 BM-025 DC9		SUBCELLULAR LOCATION: Nucleus. Cytoplasm. Note=Shuttles between the nucleus and the cytoplasm.		17.2079	17.0979	17.2416	16.9872	17.0785	17.3042	17.3327	17.2785	17.5247	17.1694	17.0702	17.3898	17.3745	17.419	17.3905	17.3327	0.209016	0.324582	0.114806	0.238238	0.347217	0.154846	0.00661195	0.0318225	0.245532
Q9NPL8	TIDC1_HUMAN_C78_M1	1	1	K.DLANIC@K.T	sp|Q9NPL8|TIDC1_HUMAN-C78	TIDC1_HUMAN	Complex I assembly factor TIMMDC1, mitochondrial (Protein M5-14) (Translocase of inner mitochondrial membrane domain-containing protein 1) (TIMM domain containing-protein 1)	TIMMDC1 C3orf1 UNQ247/PRO284		SUBCELLULAR LOCATION: Mitochondrion membrane {ECO:0000269|PubMed:24191001}; Multi-pass membrane protein {ECO:0000269|PubMed:24191001}.		14.8079	14.7417	14.49	14.4358	14.7082	14.9403	14.8687	14.8008	14.7478	14.804	14.7978	14.7352	14.9735	14.6064	14.9253	15.0654	0.0896973	0.170961	0.210691	0.153808	0.248506	0.152372	0.0898186	0.195381	0.273808
Q9NPQ8	RIC8A_HUMAN_C341_M1	1	1	K.ESVAPVLSVLTEC@AR.M	sp|Q9NPQ8|RIC8A_HUMAN-C341	RIC8A_HUMAN	Chaperone Ric-8A (Synembryn-A)	RIC8A		SUBCELLULAR LOCATION: Cytoplasm, cell cortex {ECO:0000250|UniProtKB:Q80ZG1}. Cytoplasm {ECO:0000250|UniProtKB:Q80ZG1}.	PTM: Phosphorylated at Ser-436 and Thr-441 by CK2, stabilizing its interface with G alpha proteins. {ECO:0000250|UniProtKB:Q80ZG1}.	11.3405	11.3088	11.8267	11.5471	11.3906	11.3843	10.927	10.7828	11.7149	11.7558	10.7988	11.1134	10.5759	10.6157	11.4949	11.3973	0.0985224	0.183661	-0.384562	0.564792	0.662214	-0.16003	0.126954	0.250777	-0.484837
Q9NPQ8	RIC8A_HUMAN_C79_M1	1	1	R.NC@LDPFTSR.Q	sp|Q9NPQ8|RIC8A_HUMAN-C79	RIC8A_HUMAN	Chaperone Ric-8A (Synembryn-A)	RIC8A		SUBCELLULAR LOCATION: Cytoplasm, cell cortex {ECO:0000250|UniProtKB:Q80ZG1}. Cytoplasm {ECO:0000250|UniProtKB:Q80ZG1}.	PTM: Phosphorylated at Ser-436 and Thr-441 by CK2, stabilizing its interface with G alpha proteins. {ECO:0000250|UniProtKB:Q80ZG1}.	14.5397	14.6746	14.711	14.7342	14.851	14.7196	14.8297	14.4865	14.9107	14.7639	14.6811	15.0509	14.6744	14.6343	14.7858	14.538	0.56805	0.680739	0.0568553	0.0899769	0.164626	0.186795	0.923545	0.955603	-0.00672983
Q9NPR2	SEM4B_HUMAN_C120_M1	1	1	K.QQC@SFK.G	sp|Q9NPR2|SEM4B_HUMAN-C120	SEM4B_HUMAN	Semaphorin-4B (Semaphorin-C)	SEMA4B KIAA1745 SEMAC UNQ749/PRO1480		SUBCELLULAR LOCATION: Membrane; Single-pass type I membrane protein.		17.5891	17.7753	17.8073	17.8682	18.1367	17.8536	17.842	17.8586	17.5946	17.7716	17.7074	17.5895	17.5235	17.6182	17.6868	17.7776	0.131982	0.22956	0.16272	0.254948	0.364672	-0.0942015	0.227216	0.37827	-0.108471
Q9NPR2	SEM4B_HUMAN_C131_M1	1	1	R.DC@QNYIK.I	sp|Q9NPR2|SEM4B_HUMAN-C131	SEM4B_HUMAN	Semaphorin-4B (Semaphorin-C)	SEMA4B KIAA1745 SEMAC UNQ749/PRO1480		SUBCELLULAR LOCATION: Membrane; Single-pass type I membrane protein.		17.9109	18.2441	18.0927	18.1533	18.6385	18.4525	18.2802	18.4003	17.9348	18.0678	18.1072	18.1312	17.8967	18.1733	18.0678	18.3221	0.0155549	0.0437961	0.342596	0.646478	0.733352	-0.0400038	0.901412	0.941164	0.0147128
Q9NPR2	SEM4B_HUMAN_C359_M1	1	1	R.GTTEGSAVC@VFTMK.D	sp|Q9NPR2|SEM4B_HUMAN-C359	SEM4B_HUMAN	Semaphorin-4B (Semaphorin-C)	SEMA4B KIAA1745 SEMAC UNQ749/PRO1480		SUBCELLULAR LOCATION: Membrane; Single-pass type I membrane protein.		11.7364	12.2535	12.1119	12.3652	12.3876	12.1885	12.1852	11.6963	11.4383	11.9671	12.0178	11.7332	12.4661	11.7993	12.0654	12.4456	0.991043	0.995514	-0.00235262	0.136151	0.226602	-0.327667	0.726659	0.826061	0.0773469
Q9NPR2	SEM4B_HUMAN_C399_M1	1	1	R.PGAC@ITNSAR.E	sp|Q9NPR2|SEM4B_HUMAN-C399	SEM4B_HUMAN	Semaphorin-4B (Semaphorin-C)	SEMA4B KIAA1745 SEMAC UNQ749/PRO1480		SUBCELLULAR LOCATION: Membrane; Single-pass type I membrane protein.		14.6996	14.8589	15.0413	15.2727	15.3241	14.8459	14.9949	14.7693	14.8539	14.8086	14.7974	15.0584	14.4006	14.9411	14.7191	14.5335	0.932232	0.956368	0.0154229	0.543051	0.643235	-0.0885742	0.109451	0.224875	-0.319572
Q9NPR2	SEM4B_HUMAN_C532_M2	2	1	R.SC@GDC@LLAR.D	sp|Q9NPR2|SEM4B_HUMAN-C532;C535	SEM4B_HUMAN	Semaphorin-4B (Semaphorin-C)	SEMA4B KIAA1745 SEMAC UNQ749/PRO1480		SUBCELLULAR LOCATION: Membrane; Single-pass type I membrane protein.		16.0437	16.2519	16.2737	16.2661	16.4902	16.272	16.2462	16.2525	16.2182	16.2528	16.277	16.3208	16.1027	16.2369	16.2339	16.2457	0.234658	0.354155	0.106358	0.363076	0.476321	0.0583402	0.952123	0.972078	-0.00406354
Q9NPR2	SEM4B_HUMAN_C535_M2	2	1	R.SC@GDC@LLAR.D	sp|Q9NPR2|SEM4B_HUMAN-C532;C535	SEM4B_HUMAN	Semaphorin-4B (Semaphorin-C)	SEMA4B KIAA1745 SEMAC UNQ749/PRO1480		SUBCELLULAR LOCATION: Membrane; Single-pass type I membrane protein.		16.0437	16.2519	16.2737	16.2661	16.4902	16.272	16.2462	16.2525	16.2182	16.2528	16.277	16.3208	16.1027	16.2369	16.2339	16.2457	0.234658	0.354155	0.106358	0.363076	0.476321	0.0583402	0.952123	0.972078	-0.00406354
Q9NPR2	SEM4B_HUMAN_C543_M2	2	1	R.DPYC@AWSGSSC@K.H	sp|Q9NPR2|SEM4B_HUMAN-C543;C550	SEM4B_HUMAN	Semaphorin-4B (Semaphorin-C)	SEMA4B KIAA1745 SEMAC UNQ749/PRO1480		SUBCELLULAR LOCATION: Membrane; Single-pass type I membrane protein.		14.7134	14.7146	14.7267	14.761	14.8355	14.9725	14.8867	14.8601	14.7979	14.7179	14.6623	14.8623	14.5647	14.8275	14.6449	14.856	0.00240071	0.0101469	0.159778	0.517375	0.620666	0.0311858	0.939497	0.965653	-0.00565321
Q9NPR2	SEM4B_HUMAN_C550_M2	2	1	R.DPYC@AWSGSSC@K.H	sp|Q9NPR2|SEM4B_HUMAN-C543;C550	SEM4B_HUMAN	Semaphorin-4B (Semaphorin-C)	SEMA4B KIAA1745 SEMAC UNQ749/PRO1480		SUBCELLULAR LOCATION: Membrane; Single-pass type I membrane protein.		14.7134	14.7146	14.7267	14.761	14.8355	14.9725	14.8867	14.8601	14.7979	14.7179	14.6623	14.8623	14.5647	14.8275	14.6449	14.856	0.00240071	0.0101469	0.159778	0.517375	0.620666	0.0311858	0.939497	0.965653	-0.00565321
Q9NPR2	SEM4B_HUMAN_C578_M1	1	1	K.DLC@SASSVVSPSFVPTGEK.P	sp|Q9NPR2|SEM4B_HUMAN-C578	SEM4B_HUMAN	Semaphorin-4B (Semaphorin-C)	SEMA4B KIAA1745 SEMAC UNQ749/PRO1480		SUBCELLULAR LOCATION: Membrane; Single-pass type I membrane protein.		13.294	13.113	13.4256	13.0942	13.7564	13.2963	13.5959	13.7292	13.4856	13.9506	13.3853	13.9008	13.6028	13.8655	13.6944	13.6073	0.0329766	0.0789172	0.362773	0.033546	0.0778814	0.44891	0.00364009	0.020983	0.460815
Q9NPR2	SEM4B_HUMAN_C578_M2	2	1	K.DLC@SASSVVSPSFVPTGEKPC@EQVQFQPN.T	sp|Q9NPR2|SEM4B_HUMAN-C578;C596	SEM4B_HUMAN	Semaphorin-4B (Semaphorin-C)	SEMA4B KIAA1745 SEMAC UNQ749/PRO1480		SUBCELLULAR LOCATION: Membrane; Single-pass type I membrane protein.		12.0955	11.569	11.4506	12.2982	12.5466	12.2235	11.7724	12.4175	12.0906	12.7742	12.6738	12.6517	12.0892	12.2328	12.7256	11.4475	0.195129	0.308248	0.38666	0.0350293	0.0803474	0.694235	0.447975	0.601057	0.270448
Q9NPR2	SEM4B_HUMAN_C578_M3	3	1	K.DLC@SASSVVSPSFVPTGEKPC@EQVQFQPNTVNTLAC@PLLSNLATR.L	sp|Q9NPR2|SEM4B_HUMAN-C578;C596;C611	SEM4B_HUMAN	Semaphorin-4B (Semaphorin-C)	SEMA4B KIAA1745 SEMAC UNQ749/PRO1480		SUBCELLULAR LOCATION: Membrane; Single-pass type I membrane protein.		12.3326	12.3555	12.2404	12.2725	12.5613	12.3846	12.5279	12.2572	12.2971	11.8981	12.1786	12.5147	11.7305	12.379	11.9559	12.0274	0.127026	0.223205	0.13248	0.573309	0.66991	-0.0781311	0.0896591	0.195133	-0.277045
Q9NPR2	SEM4B_HUMAN_C596_M2	2	1	K.DLC@SASSVVSPSFVPTGEKPC@EQVQFQPN.T	sp|Q9NPR2|SEM4B_HUMAN-C578;C596	SEM4B_HUMAN	Semaphorin-4B (Semaphorin-C)	SEMA4B KIAA1745 SEMAC UNQ749/PRO1480		SUBCELLULAR LOCATION: Membrane; Single-pass type I membrane protein.		12.0955	11.569	11.4506	12.2982	12.5466	12.2235	11.7724	12.4175	12.0906	12.7742	12.6738	12.6517	12.0892	12.2328	12.7256	11.4475	0.195129	0.308248	0.38666	0.0350293	0.0803474	0.694235	0.447975	0.601057	0.270448
Q9NPR2	SEM4B_HUMAN_C596_M3	3	1	K.DLC@SASSVVSPSFVPTGEKPC@EQVQFQPNTVNTLAC@PLLSNLATR.L	sp|Q9NPR2|SEM4B_HUMAN-C578;C596;C611	SEM4B_HUMAN	Semaphorin-4B (Semaphorin-C)	SEMA4B KIAA1745 SEMAC UNQ749/PRO1480		SUBCELLULAR LOCATION: Membrane; Single-pass type I membrane protein.		12.3326	12.3555	12.2404	12.2725	12.5613	12.3846	12.5279	12.2572	12.2971	11.8981	12.1786	12.5147	11.7305	12.379	11.9559	12.0274	0.127026	0.223205	0.13248	0.573309	0.66991	-0.0781311	0.0896591	0.195133	-0.277045
Q9NPR2	SEM4B_HUMAN_C611_M3	3	1	K.DLC@SASSVVSPSFVPTGEKPC@EQVQFQPNTVNTLAC@PLLSNLATR.L	sp|Q9NPR2|SEM4B_HUMAN-C578;C596;C611	SEM4B_HUMAN	Semaphorin-4B (Semaphorin-C)	SEMA4B KIAA1745 SEMAC UNQ749/PRO1480		SUBCELLULAR LOCATION: Membrane; Single-pass type I membrane protein.		12.3326	12.3555	12.2404	12.2725	12.5613	12.3846	12.5279	12.2572	12.2971	11.8981	12.1786	12.5147	11.7305	12.379	11.9559	12.0274	0.127026	0.223205	0.13248	0.573309	0.66991	-0.0781311	0.0896591	0.195133	-0.277045
Q9NPR2	SEM4B_HUMAN_C753_M1	1	1	K.QGEC@ASVHPK.T	sp|Q9NPR2|SEM4B_HUMAN-C753	SEM4B_HUMAN	Semaphorin-4B (Semaphorin-C)	SEMA4B KIAA1745 SEMAC UNQ749/PRO1480		SUBCELLULAR LOCATION: Membrane; Single-pass type I membrane protein.		12.9415	12.8581	13.1641	13.158	13.6476	13.5095	13.295	13.3277	13.2525	13.7904	13.522	13.5955	13.5204	13.3434	13.513	13.6465	0.0104711	0.0321453	0.414552	0.00940559	0.0302319	0.509678	0.0030306	0.0186482	0.475404
Q9NPR2	SEM4B_HUMAN_C821_M1	1	1	K.RPLSIQDSFVEVSPVC@PR.P	sp|Q9NPR2|SEM4B_HUMAN-C821	SEM4B_HUMAN	Semaphorin-4B (Semaphorin-C)	SEMA4B KIAA1745 SEMAC UNQ749/PRO1480		SUBCELLULAR LOCATION: Membrane; Single-pass type I membrane protein.		13.0282	13.0397	12.6809	12.4461	13.1275	13.3839	13.1314	13.0547	13.0561	13.307	13.4087	13.4167	12.9457	12.3738	13.084	13.3837	0.058423	0.122569	0.375652	0.0243846	0.0611702	0.498394	0.584158	0.716262	0.148071
Q9NPR9	GP108_HUMAN_C104_M1	1	1	R.DFQDC@PLQK.N	sp|Q9NPR9|GP108_HUMAN-C104	GP108_HUMAN	Protein GPR108 (Lung seven transmembrane receptor 2)	GPR108 LUSTR2		SUBCELLULAR LOCATION: Golgi apparatus, cis-Golgi network membrane {ECO:0000250|UniProtKB:Q91WD0}; Multi-pass membrane protein {ECO:0000250|UniProtKB:Q91WD0}. Golgi apparatus, trans-Golgi network membrane {ECO:0000269|PubMed:31784416}; Multi-pass membrane protein {ECO:0000250|UniProtKB:Q91WD0}. Golgi apparatus membrane {ECO:0000269|PubMed:32280726}; Multi-pass membrane protein {ECO:0000255}. Note=Colocalizes with TLR3, -7, -4, and -9. {ECO:0000250|UniProtKB:Q91WD0}.		16.8277	16.9668	16.8688	17.0333	17.2463	17.0304	16.8925	17.0265	16.8914	16.991	16.9859	16.8938	16.8608	16.9624	17.0336	16.8876	0.200437	0.314864	0.124805	0.772778	0.835019	0.0163869	0.850332	0.90972	0.0119725
Q9NQ11	AT132_HUMAN_C365_M1	1	1	K.TALPEGLGPYC@AETHR.R	sp|Q9NQ11|AT132_HUMAN-C365	AT132_HUMAN	Polyamine-transporting ATPase 13A2 (EC 7.6.2.-)	ATP13A2 PARK9	ACT_SITE 513; /note="4-aspartylphosphate intermediate"; /evidence="ECO:0000269|PubMed:26134396"	SUBCELLULAR LOCATION: Lysosome membrane {ECO:0000269|PubMed:21542062, ECO:0000269|PubMed:22186024, ECO:0000269|PubMed:22768177, ECO:0000269|PubMed:24603074, ECO:0000269|PubMed:26134396, ECO:0000269|PubMed:28137957}; Multi-pass membrane protein {ECO:0000255}. Late endosome membrane {ECO:0000269|PubMed:24603074, ECO:0000269|PubMed:25392495, ECO:0000269|PubMed:26134396}; Multi-pass membrane protein {ECO:0000255}. Endosome, multivesicular body membrane {ECO:0000269|PubMed:24603074, ECO:0000269|PubMed:25392495}; Multi-pass membrane protein {ECO:0000255}. Cytoplasmic vesicle, autophagosome membrane {ECO:0000269|PubMed:24603074}; Multi-pass membrane protein {ECO:0000255}.	PTM: Autophosphorylated (PubMed:26134396, PubMed:28137957). Accumulates in an inactive autophosphorylated state and autophosphorylation is stimulated by phosphatidic acid and phosphatidylinositol 3,5-bisphosphate but not by Mn(2+) or Zn(2+) (PubMed:26134396). The presence of spermine results in a dose-dependent reduction in autophosphorylation (PubMed:31996848). {ECO:0000269|PubMed:26134396, ECO:0000269|PubMed:31996848, ECO:0000305|PubMed:28137957}.	12.4603	12.3772	12.5791	12.55	13.0897	13.0597	13.0165	13.0477	12.8735	12.9678	12.7028	12.8122	12.7899	12.9765	13.102	12.9481	2.40788e-05	0.000744934	0.561754	0.00292101	0.0131793	0.347435	0.00108316	0.00956075	0.46246
Q9NQ29	LUC7L_HUMAN_C190_M1	1	2	R.VC@EVC#SAYLGLHDNDR.R;R.VC@EVC#SAYLGLHDNDRR.L	sp|Q9NQ29|LUC7L_HUMAN-C190	LUC7L_HUMAN	Putative RNA-binding protein Luc7-like 1 (Putative SR protein LUC7B1) (SR+89)	LUC7L LUC7L1				14.1455	14.1741	14.4274	13.339	14.0444	14.0574	13.8482	14.0321	13.9443	14.0263	13.8664	14.4748	13.7699	13.6133	13.6707	14.0229	0.917749	0.947019	-0.0259824	0.842855	0.888742	0.0564353	0.356971	0.514775	-0.252323
Q9NQ29	LUC7L_HUMAN_C190_M2	2	2	R.VC@EVC@SAYLGLHDNDR.R;R.VC@EVC@SAYLGLHDNDRR.L	sp|Q9NQ29|LUC7L_HUMAN-C190;C193	LUC7L_HUMAN	Putative RNA-binding protein Luc7-like 1 (Putative SR protein LUC7B1) (SR+89)	LUC7L LUC7L1				12.6753	12.8748	13.173	12.8677	12.6062	12.5908	12.6265	12.4185	13.1052	12.6306	13.1073	12.9014	13.2425	13.4308	12.7207	13.2757	0.0248078	0.0630529	-0.337216	0.809416	0.862546	0.0384384	0.196191	0.341047	0.269716
Q9NQ29	LUC7L_HUMAN_C193_M1	1	2	R.VC#EVC@SAYLGLHDNDR.R;R.VC#EVC@SAYLGLHDNDRR.L	sp|Q9NQ29|LUC7L_HUMAN-C193	LUC7L_HUMAN	Putative RNA-binding protein Luc7-like 1 (Putative SR protein LUC7B1) (SR+89)	LUC7L LUC7L1				14.5611	14.7306	14.6795	14.3655	14.3486	14.6644	14.6766	14.749	14.8107	14.5988	14.4244	14.762	14.7579	14.5343	14.7033	14.6667	0.839397	0.894494	0.0254795	0.606618	0.699438	0.0648007	0.419934	0.574592	0.081391
Q9NQ29	LUC7L_HUMAN_C193_M2	2	2	R.VC@EVC@SAYLGLHDNDR.R;R.VC@EVC@SAYLGLHDNDRR.L	sp|Q9NQ29|LUC7L_HUMAN-C190;C193	LUC7L_HUMAN	Putative RNA-binding protein Luc7-like 1 (Putative SR protein LUC7B1) (SR+89)	LUC7L LUC7L1				12.6753	12.8748	13.173	12.8677	12.6062	12.5908	12.6265	12.4185	13.1052	12.6306	13.1073	12.9014	13.2425	13.4308	12.7207	13.2757	0.0248078	0.0630529	-0.337216	0.809416	0.862546	0.0384384	0.196191	0.341047	0.269716
Q9NQ34	TMM9B_HUMAN_C44_M2	2	1	K.C@IC@PPYK.E	sp|Q9NQ34|TMM9B_HUMAN-C44;C46	TMM9B_HUMAN	Transmembrane protein 9B	TMEM9B C11orf15 UNQ712/PRO1375		SUBCELLULAR LOCATION: Lysosome membrane {ECO:0000269|PubMed:18541524}; Single-pass membrane protein {ECO:0000255}. Early endosome membrane {ECO:0000269|PubMed:18541524}; Single-pass membrane protein {ECO:0000255}.	PTM: N-glycosylated. {ECO:0000269|PubMed:18541524}.	14.9154	15.0158	15.0048	15.2772	14.9743	15.0626	15.2401	15.014	15.1236	14.9878	14.9529	15.0434	14.8473	15.0528	14.6794	14.7931	0.848421	0.900732	0.0194668	0.770662	0.833211	-0.0263487	0.10562	0.21956	-0.210139
Q9NQ34	TMM9B_HUMAN_C46_M2	2	1	K.C@IC@PPYK.E	sp|Q9NQ34|TMM9B_HUMAN-C44;C46	TMM9B_HUMAN	Transmembrane protein 9B	TMEM9B C11orf15 UNQ712/PRO1375		SUBCELLULAR LOCATION: Lysosome membrane {ECO:0000269|PubMed:18541524}; Single-pass membrane protein {ECO:0000255}. Early endosome membrane {ECO:0000269|PubMed:18541524}; Single-pass membrane protein {ECO:0000255}.	PTM: N-glycosylated. {ECO:0000269|PubMed:18541524}.	14.9154	15.0158	15.0048	15.2772	14.9743	15.0626	15.2401	15.014	15.1236	14.9878	14.9529	15.0434	14.8473	15.0528	14.6794	14.7931	0.848421	0.900732	0.0194668	0.770662	0.833211	-0.0263487	0.10562	0.21956	-0.210139
Q9NQ34	TMM9B_HUMAN_C66_M2	2	2	K.DC@DC@LHVVEPM*PVR.G;K.DC@DC@LHVVEPMPVR.G	sp|Q9NQ34|TMM9B_HUMAN-C66;C68	TMM9B_HUMAN	Transmembrane protein 9B	TMEM9B C11orf15 UNQ712/PRO1375		SUBCELLULAR LOCATION: Lysosome membrane {ECO:0000269|PubMed:18541524}; Single-pass membrane protein {ECO:0000255}. Early endosome membrane {ECO:0000269|PubMed:18541524}; Single-pass membrane protein {ECO:0000255}.	PTM: N-glycosylated. {ECO:0000269|PubMed:18541524}.	14.7725	14.8296	14.9286	14.6832	14.7842	14.8361	14.8587	14.9632	15.0714	14.972	14.8343	15.0655	14.7262	14.8819	14.8777	14.7785	0.404532	0.531397	0.0571115	0.0524244	0.109341	0.182347	0.85068	0.90993	0.0126066
Q9NQ34	TMM9B_HUMAN_C68_M2	2	2	K.DC@DC@LHVVEPM*PVR.G;K.DC@DC@LHVVEPMPVR.G	sp|Q9NQ34|TMM9B_HUMAN-C66;C68	TMM9B_HUMAN	Transmembrane protein 9B	TMEM9B C11orf15 UNQ712/PRO1375		SUBCELLULAR LOCATION: Lysosome membrane {ECO:0000269|PubMed:18541524}; Single-pass membrane protein {ECO:0000255}. Early endosome membrane {ECO:0000269|PubMed:18541524}; Single-pass membrane protein {ECO:0000255}.	PTM: N-glycosylated. {ECO:0000269|PubMed:18541524}.	14.7725	14.8296	14.9286	14.6832	14.7842	14.8361	14.8587	14.9632	15.0714	14.972	14.8343	15.0655	14.7262	14.8819	14.8777	14.7785	0.404532	0.531397	0.0571115	0.0524244	0.109341	0.182347	0.85068	0.90993	0.0126066
Q9NQ34	TMM9B_HUMAN_C86_M1	1	1	R.GPDVEAYC@LR.C	sp|Q9NQ34|TMM9B_HUMAN-C86	TMM9B_HUMAN	Transmembrane protein 9B	TMEM9B C11orf15 UNQ712/PRO1375		SUBCELLULAR LOCATION: Lysosome membrane {ECO:0000269|PubMed:18541524}; Single-pass membrane protein {ECO:0000255}. Early endosome membrane {ECO:0000269|PubMed:18541524}; Single-pass membrane protein {ECO:0000255}.	PTM: N-glycosylated. {ECO:0000269|PubMed:18541524}.	14.7957	14.8452	14.695	14.7793	14.9146	14.9282	14.9692	15.2336	14.9725	14.9234	14.7038	14.9191	14.6481	15.0235	14.8506	14.7346	0.0286931	0.070781	0.232563	0.185819	0.286943	0.10088	0.698326	0.805996	0.0353741
Q9NQ34	TMM9B_HUMAN_C89_M2	2	1	R.C@EC@KYEER.S	sp|Q9NQ34|TMM9B_HUMAN-C89;C91	TMM9B_HUMAN	Transmembrane protein 9B	TMEM9B C11orf15 UNQ712/PRO1375		SUBCELLULAR LOCATION: Lysosome membrane {ECO:0000269|PubMed:18541524}; Single-pass membrane protein {ECO:0000255}. Early endosome membrane {ECO:0000269|PubMed:18541524}; Single-pass membrane protein {ECO:0000255}.	PTM: N-glycosylated. {ECO:0000269|PubMed:18541524}.	17.5748	17.6116	17.5181	17.5404	17.6853	17.5612	17.7475	17.7746	17.6399	17.5884	17.663	17.7915	17.6778	17.8297	17.621	17.4874	0.0445731	0.0996156	0.130903	0.061757	0.123626	0.10948	0.255438	0.41103	0.0927281
Q9NQ34	TMM9B_HUMAN_C91_M2	2	1	R.C@EC@KYEER.S	sp|Q9NQ34|TMM9B_HUMAN-C89;C91	TMM9B_HUMAN	Transmembrane protein 9B	TMEM9B C11orf15 UNQ712/PRO1375		SUBCELLULAR LOCATION: Lysosome membrane {ECO:0000269|PubMed:18541524}; Single-pass membrane protein {ECO:0000255}. Early endosome membrane {ECO:0000269|PubMed:18541524}; Single-pass membrane protein {ECO:0000255}.	PTM: N-glycosylated. {ECO:0000269|PubMed:18541524}.	17.5748	17.6116	17.5181	17.5404	17.6853	17.5612	17.7475	17.7746	17.6399	17.5884	17.663	17.7915	17.6778	17.8297	17.621	17.4874	0.0445731	0.0996156	0.130903	0.061757	0.123626	0.10948	0.255438	0.41103	0.0927281
Q9NQ35	NRIP3_HUMAN_C112_M2	2	1	K.SEEDDMILVSC@QC@AGK.D	sp|Q9NQ35|NRIP3_HUMAN-C112;C114	NRIP3_HUMAN	Nuclear receptor-interacting protein 3 (Sarcoma antigen NY-SAR-105)	NRIP3 C11orf14				15.0134	15.0655	15.3085	15.1539	15.4036	15.1435	15.4551	15.2191	15.1006	15.3593	15.2083	15.2983	15.1518	14.8369	15.1941	15.0568	0.134178	0.232225	0.170031	0.261099	0.371601	0.106321	0.489943	0.638429	-0.0754216
Q9NQ35	NRIP3_HUMAN_C114_M2	2	1	K.SEEDDMILVSC@QC@AGK.D	sp|Q9NQ35|NRIP3_HUMAN-C112;C114	NRIP3_HUMAN	Nuclear receptor-interacting protein 3 (Sarcoma antigen NY-SAR-105)	NRIP3 C11orf14				15.0134	15.0655	15.3085	15.1539	15.4036	15.1435	15.4551	15.2191	15.1006	15.3593	15.2083	15.2983	15.1518	14.8369	15.1941	15.0568	0.134178	0.232225	0.170031	0.261099	0.371601	0.106321	0.489943	0.638429	-0.0754216
Q9NQ55	SSF1_HUMAN_C391_M1	1	1	R.TASLELGEDDDEQEDDDIEYFC@QAVGEAPSEDLFPEAK.Q	sp|Q9NQ55|SSF1_HUMAN-C391	SSF1_HUMAN	Suppressor of SWI4 1 homolog (Ssf-1) (Brix domain-containing protein 3) (Peter Pan homolog)	PPAN BXDC3 SSF1		SUBCELLULAR LOCATION: Nucleus, nucleolus {ECO:0000269|PubMed:12429849}.		12.4437	11.5251	12.0213	12.244	13.702	13.4472	12.746	13.1567	12.3444	13.2841	13.1256	12.8576	12.2053	12.4879	12.6473	12.5291	0.00551223	0.0194544	1.20447	0.0253346	0.0630225	0.844402	0.11073	0.226912	0.408901
Q9NQ88	TIGAR_HUMAN_C114_M1	1	1	R.EEC@PVFTPPGGETLDQVK.M	sp|Q9NQ88|TIGAR_HUMAN-C114	TIGAR_HUMAN	Fructose-2,6-bisphosphatase TIGAR (EC 3.1.3.46) (TP53-induced glycolysis and apoptosis regulator) (TP53-induced glycolysis regulatory phosphatase)	TIGAR C12orf5	ACT_SITE 11; /note="Tele-phosphohistidine intermediate"; /evidence="ECO:0000250|UniProtKB:Q7ZVE3"; ACT_SITE 89; /note="Proton donor/acceptor"; /evidence="ECO:0000250|UniProtKB:Q7ZVE3"	SUBCELLULAR LOCATION: Cytoplasm {ECO:0000269|PubMed:23185017, ECO:0000269|PubMed:25928429}. Nucleus {ECO:0000269|PubMed:25928429}. Mitochondrion {ECO:0000269|PubMed:23185017}. Note=Translocated to the mitochondria during hypoxia in a HIF1A-dependent manner (PubMed:23185017). Colocalizes with HK2 in the mitochondria during hypoxia (PubMed:23185017). Translocated to the nucleus during hypoxia and/or genome stress-induced DNA damage responses in cancer cells (PubMed:25928429). Translocation to the mitochondria is enhanced in ischemic cortex after reperfusion and/or during oxygen and glucose deprivation (OGD)/reoxygenation insult in primary neurons (By similarity). {ECO:0000250|UniProtKB:Q8BZA9, ECO:0000269|PubMed:23185017, ECO:0000269|PubMed:25928429}.		16.1745	15.402	15.8584	15.8646	17.1226	17.4352	17.0028	17.2347	16.6359	16.9017	16.604	16.6955	16.2685	16.3403	16.4491	16.234	0.000295426	0.00229203	1.37394	0.00216892	0.0106732	0.884385	0.0240098	0.0785142	0.498112
Q9NQ88	TIGAR_HUMAN_C161_M1	1	1	K.EQFSQGSPSNC@LETSLAEIFPLGK.N	sp|Q9NQ88|TIGAR_HUMAN-C161	TIGAR_HUMAN	Fructose-2,6-bisphosphatase TIGAR (EC 3.1.3.46) (TP53-induced glycolysis and apoptosis regulator) (TP53-induced glycolysis regulatory phosphatase)	TIGAR C12orf5	ACT_SITE 11; /note="Tele-phosphohistidine intermediate"; /evidence="ECO:0000250|UniProtKB:Q7ZVE3"; ACT_SITE 89; /note="Proton donor/acceptor"; /evidence="ECO:0000250|UniProtKB:Q7ZVE3"	SUBCELLULAR LOCATION: Cytoplasm {ECO:0000269|PubMed:23185017, ECO:0000269|PubMed:25928429}. Nucleus {ECO:0000269|PubMed:25928429}. Mitochondrion {ECO:0000269|PubMed:23185017}. Note=Translocated to the mitochondria during hypoxia in a HIF1A-dependent manner (PubMed:23185017). Colocalizes with HK2 in the mitochondria during hypoxia (PubMed:23185017). Translocated to the nucleus during hypoxia and/or genome stress-induced DNA damage responses in cancer cells (PubMed:25928429). Translocation to the mitochondria is enhanced in ischemic cortex after reperfusion and/or during oxygen and glucose deprivation (OGD)/reoxygenation insult in primary neurons (By similarity). {ECO:0000250|UniProtKB:Q8BZA9, ECO:0000269|PubMed:23185017, ECO:0000269|PubMed:25928429}.		12.781	12.221	12.4954	12.3681	16.1558	15.8693	15.561	15.7713	15.1774	15.7634	15.4231	15.3633	14.6505	15.0117	15.2814	15.3247	1.11896e-06	0.000272512	3.37299	2.32047e-06	0.000257275	2.96541	1.11566e-05	0.00053525	2.60071
Q9NQ88	TIGAR_HUMAN_C256_M1	1	1	R.EVKPTVQC#IC@MNLQDHLNGLTETR.-	sp|Q9NQ88|TIGAR_HUMAN-C256	TIGAR_HUMAN	Fructose-2,6-bisphosphatase TIGAR (EC 3.1.3.46) (TP53-induced glycolysis and apoptosis regulator) (TP53-induced glycolysis regulatory phosphatase)	TIGAR C12orf5	ACT_SITE 11; /note="Tele-phosphohistidine intermediate"; /evidence="ECO:0000250|UniProtKB:Q7ZVE3"; ACT_SITE 89; /note="Proton donor/acceptor"; /evidence="ECO:0000250|UniProtKB:Q7ZVE3"	SUBCELLULAR LOCATION: Cytoplasm {ECO:0000269|PubMed:23185017, ECO:0000269|PubMed:25928429}. Nucleus {ECO:0000269|PubMed:25928429}. Mitochondrion {ECO:0000269|PubMed:23185017}. Note=Translocated to the mitochondria during hypoxia in a HIF1A-dependent manner (PubMed:23185017). Colocalizes with HK2 in the mitochondria during hypoxia (PubMed:23185017). Translocated to the nucleus during hypoxia and/or genome stress-induced DNA damage responses in cancer cells (PubMed:25928429). Translocation to the mitochondria is enhanced in ischemic cortex after reperfusion and/or during oxygen and glucose deprivation (OGD)/reoxygenation insult in primary neurons (By similarity). {ECO:0000250|UniProtKB:Q8BZA9, ECO:0000269|PubMed:23185017, ECO:0000269|PubMed:25928429}.		12.5444	12.8696	12.9555	12.8373	12.7759	12.3387	12.6794	12.6255	12.7255	13.1335	12.7325	12.649	12.8463	12.422	12.7117	13.0114	0.179823	0.28998	-0.196849	0.954494	0.970506	0.00840338	0.737452	0.834209	-0.0538685
Q9NQC1	JADE2_HUMAN_C246_M1	1	1	R.TC@ALGVQPK.C	sp|Q9NQC1|JADE2_HUMAN-C246	JADE2_HUMAN	E3 ubiquitin-protein ligase Jade-2 (EC 2.3.2.27) (Jade family PHD finger protein 2) (PHD finger protein 15)	JADE2 KIAA0239 PHF15				13.3037	13.6663	13.307	13.573	13.7186	13.2418	13.3484	13.6863	13.6521	13.3019	13.8107	13.599	13.3534	13.6188	13.5103	13.1842	0.818662	0.881125	0.0362792	0.397616	0.510078	0.128435	0.741365	0.836763	-0.0458144
Q9NQC1	JADE2_HUMAN_C361_M1	1	1	K.SFC@QEHSDGGPR.N	sp|Q9NQC1|JADE2_HUMAN-C361	JADE2_HUMAN	E3 ubiquitin-protein ligase Jade-2 (EC 2.3.2.27) (Jade family PHD finger protein 2) (PHD finger protein 15)	JADE2 KIAA0239 PHF15				14.4872	14.5089	14.8268	14.8434	14.724	14.9759	15.2828	15.1415	16.1891	15.3868	14.8883	14.9261	14.5189	14.8369	14.79	14.8327	0.0564765	0.11945	0.364511	0.0758738	0.144737	0.681008	0.550809	0.690316	0.078075
Q9NQC3	RTN4_HUMAN_C1101_M1	1	2	K.YSNSALGHVNC@TIK.E;N.SALGHVNC@TIK.E	sp|Q9NQC3|RTN4_HUMAN-C1101	RTN4_HUMAN	Reticulon-4 (Foocen) (Neurite outgrowth inhibitor) (Nogo protein) (Neuroendocrine-specific protein) (NSP) (Neuroendocrine-specific protein C homolog) (RTN-x) (Reticulon-5)	RTN4 KIAA0886 NOGO My043 SP1507		SUBCELLULAR LOCATION: [Isoform A]: Endoplasmic reticulum membrane {ECO:0000269|PubMed:25612671, ECO:0000269|PubMed:26906412, ECO:0000269|PubMed:27619977, ECO:0000269|PubMed:27786289}; Multi-pass membrane protein {ECO:0000255}. Cell membrane; Multi-pass membrane protein {ECO:0000255}; Cytoplasmic side {ECO:0000269|PubMed:27786289}. Synapse {ECO:0000250|UniProtKB:Q99P72}. Note=Anchored to the membrane of the endoplasmic reticulum (ER) through 2 putative transmembrane domains. Localizes throughout the ER tubular network (PubMed:27619977). Co-localizes with TMEM33 at the ER sheets. {ECO:0000269|PubMed:25612671, ECO:0000269|PubMed:27619977}.; SUBCELLULAR LOCATION: [Isoform B]: Endoplasmic reticulum membrane {ECO:0000269|PubMed:27786289}; Multi-pass membrane protein {ECO:0000255}. Cell membrane {ECO:0000269|PubMed:15034570}; Multi-pass membrane protein {ECO:0000255}; Extracellular side {ECO:0000269|PubMed:15034570}. Cell junction {ECO:0000269|PubMed:21183689}. Note=Mainly located on endoplasmic reticulum tubules and sheet edges (PubMed:27786289). Upon ICAM1 engagement, redistributed toward endothelial junctions where interacts with CDH5 (PubMed:21183689). {ECO:0000269|PubMed:21183689, ECO:0000269|PubMed:27786289}.; SUBCELLULAR LOCATION: [Isoform C]: Endoplasmic reticulum membrane {ECO:0000269|PubMed:25612671}; Multi-pass membrane protein {ECO:0000255}.		14.5212	14.8375	14.8438	14.6978	15.2907	15.009	15.2965	15.3339	15.3871	15.5645	15.416	15.4507	15.272	15.2051	15.1022	15.0466	0.00314682	0.012485	0.507426	0.000139714	0.00201941	0.729467	0.00322083	0.0193729	0.431386
Q9NQE9	HINT3_HUMAN_C16_M1	1	1	R.SAGLAPDC@EASATAETTVSSVGTC#EAAGK.S	sp|Q9NQE9|HINT3_HUMAN-C16	HINT3_HUMAN	Adenosine 5'-monophosphoramidase HINT3 (EC 3.9.1.-) (Histidine triad nucleotide-binding protein 3) (HINT-3)	HINT3	ACT_SITE 145; /note="Tele-AMP-histidine intermediate"; /evidence="ECO:0000269|PubMed:17870088"	SUBCELLULAR LOCATION: Cytoplasm {ECO:0000269|PubMed:17870088}. Nucleus {ECO:0000269|PubMed:17870088}. Note=Localized as aggregates in the cytoplasm and the nucleus.		11.5408	11.2795	10.695	11.7474	12.789	12.1808	12.4163	11.9704	11.9439	12.4469	12.2443	12.3083	11.6322	11.8896	12.05	11.7556	0.0119597	0.035673	1.02342	0.0105871	0.0330651	0.920146	0.0797244	0.180235	0.516141
Q9NQE9	HINT3_HUMAN_C32_M1	1	1	R.SAGLAPDC#EASATAETTVSSVGTC@EAAGK.S	sp|Q9NQE9|HINT3_HUMAN-C32	HINT3_HUMAN	Adenosine 5'-monophosphoramidase HINT3 (EC 3.9.1.-) (Histidine triad nucleotide-binding protein 3) (HINT-3)	HINT3	ACT_SITE 145; /note="Tele-AMP-histidine intermediate"; /evidence="ECO:0000269|PubMed:17870088"	SUBCELLULAR LOCATION: Cytoplasm {ECO:0000269|PubMed:17870088}. Nucleus {ECO:0000269|PubMed:17870088}. Note=Localized as aggregates in the cytoplasm and the nucleus.		12.4668	11.8965	12.6502	12.8045	13.7105	13.6873	13.2942	13.706	13.6744	13.7021	13.473	13.2964	13.133	13.7928	13.5954	13.2608	0.00214945	0.00932335	1.14499	0.00265799	0.0123354	1.08195	0.00735494	0.0343262	0.990985
Q9NQE9	HINT3_HUMAN_C48_M2	2	1	K.DYDSTC@VFC@R.I	sp|Q9NQE9|HINT3_HUMAN-C48;C51	HINT3_HUMAN	Adenosine 5'-monophosphoramidase HINT3 (EC 3.9.1.-) (Histidine triad nucleotide-binding protein 3) (HINT-3)	HINT3	ACT_SITE 145; /note="Tele-AMP-histidine intermediate"; /evidence="ECO:0000269|PubMed:17870088"	SUBCELLULAR LOCATION: Cytoplasm {ECO:0000269|PubMed:17870088}. Nucleus {ECO:0000269|PubMed:17870088}. Note=Localized as aggregates in the cytoplasm and the nucleus.		13.4538	13.3996	13.2701	13.5933	13.6254	13.5518	13.6863	13.7729	13.5865	13.7098	13.6959	13.5795	13.4972	13.7035	13.7985	13.5503	0.0305631	0.0742341	0.22992	0.0297642	0.0709598	0.213757	0.0739226	0.170705	0.208196
Q9NQE9	HINT3_HUMAN_C51_M2	2	1	K.DYDSTC@VFC@R.I	sp|Q9NQE9|HINT3_HUMAN-C48;C51	HINT3_HUMAN	Adenosine 5'-monophosphoramidase HINT3 (EC 3.9.1.-) (Histidine triad nucleotide-binding protein 3) (HINT-3)	HINT3	ACT_SITE 145; /note="Tele-AMP-histidine intermediate"; /evidence="ECO:0000269|PubMed:17870088"	SUBCELLULAR LOCATION: Cytoplasm {ECO:0000269|PubMed:17870088}. Nucleus {ECO:0000269|PubMed:17870088}. Note=Localized as aggregates in the cytoplasm and the nucleus.		13.4538	13.3996	13.2701	13.5933	13.6254	13.5518	13.6863	13.7729	13.5865	13.7098	13.6959	13.5795	13.4972	13.7035	13.7985	13.5503	0.0305631	0.0742341	0.22992	0.0297642	0.0709598	0.213757	0.0739226	0.170705	0.208196
Q9NQE9	HINT3_HUMAN_C66_M1	1	1	R.QDPGTELLHC@ENEDLIC#FK.D	sp|Q9NQE9|HINT3_HUMAN-C66	HINT3_HUMAN	Adenosine 5'-monophosphoramidase HINT3 (EC 3.9.1.-) (Histidine triad nucleotide-binding protein 3) (HINT-3)	HINT3	ACT_SITE 145; /note="Tele-AMP-histidine intermediate"; /evidence="ECO:0000269|PubMed:17870088"	SUBCELLULAR LOCATION: Cytoplasm {ECO:0000269|PubMed:17870088}. Nucleus {ECO:0000269|PubMed:17870088}. Note=Localized as aggregates in the cytoplasm and the nucleus.		14.151	13.9249	13.7001	13.8397	13.783	14.0652	14.0219	14.2177	14.3077	14.1476	14.0137	14.1879	14.0466	14.1204	14.3663	13.9041	0.400644	0.527474	0.118045	0.059504	0.120378	0.260334	0.179415	0.320903	0.205451
Q9NQE9	HINT3_HUMAN_C66_M2	2	1	R.QDPGTELLHC@ENEDLIC@FK.D	sp|Q9NQE9|HINT3_HUMAN-C66;C73	HINT3_HUMAN	Adenosine 5'-monophosphoramidase HINT3 (EC 3.9.1.-) (Histidine triad nucleotide-binding protein 3) (HINT-3)	HINT3	ACT_SITE 145; /note="Tele-AMP-histidine intermediate"; /evidence="ECO:0000269|PubMed:17870088"	SUBCELLULAR LOCATION: Cytoplasm {ECO:0000269|PubMed:17870088}. Nucleus {ECO:0000269|PubMed:17870088}. Note=Localized as aggregates in the cytoplasm and the nucleus.		12.4889	12.5811	12.919	12.4992	12.8809	13.391	13.0612	12.8803	12.9617	12.6108	12.8213	13.3148	13.3476	13.1186	13.0191	13.243	0.0335531	0.0800026	0.431308	0.139539	0.230861	0.305114	0.00402565	0.0224742	0.560042
Q9NQE9	HINT3_HUMAN_C73_M1	1	1	R.QDPGTELLHC#ENEDLIC@FK.D	sp|Q9NQE9|HINT3_HUMAN-C73	HINT3_HUMAN	Adenosine 5'-monophosphoramidase HINT3 (EC 3.9.1.-) (Histidine triad nucleotide-binding protein 3) (HINT-3)	HINT3	ACT_SITE 145; /note="Tele-AMP-histidine intermediate"; /evidence="ECO:0000269|PubMed:17870088"	SUBCELLULAR LOCATION: Cytoplasm {ECO:0000269|PubMed:17870088}. Nucleus {ECO:0000269|PubMed:17870088}. Note=Localized as aggregates in the cytoplasm and the nucleus.		14.8927	14.7418	14.9383	14.7966	14.5514	14.8422	14.5906	14.8078	15.1079	14.9998	14.8934	14.9011	14.989	14.8836	14.9903	14.9685	0.146316	0.247923	-0.144323	0.0950665	0.171471	0.133206	0.0653859	0.156596	0.115496
Q9NQE9	HINT3_HUMAN_C73_M2	2	1	R.QDPGTELLHC@ENEDLIC@FK.D	sp|Q9NQE9|HINT3_HUMAN-C66;C73	HINT3_HUMAN	Adenosine 5'-monophosphoramidase HINT3 (EC 3.9.1.-) (Histidine triad nucleotide-binding protein 3) (HINT-3)	HINT3	ACT_SITE 145; /note="Tele-AMP-histidine intermediate"; /evidence="ECO:0000269|PubMed:17870088"	SUBCELLULAR LOCATION: Cytoplasm {ECO:0000269|PubMed:17870088}. Nucleus {ECO:0000269|PubMed:17870088}. Note=Localized as aggregates in the cytoplasm and the nucleus.		12.4889	12.5811	12.919	12.4992	12.8809	13.391	13.0612	12.8803	12.9617	12.6108	12.8213	13.3148	13.3476	13.1186	13.0191	13.243	0.0335531	0.0800026	0.431308	0.139539	0.230861	0.305114	0.00402565	0.0224742	0.560042
Q9NQG5	RPR1B_HUMAN_C100_M1	1	1	R.EADEGC@K.K	sp|Q9NQG5|RPR1B_HUMAN-C100	RPR1B_HUMAN	Regulation of nuclear pre-mRNA domain-containing protein 1B (Cell cycle-related and expression-elevated protein in tumor)	RPRD1B C20orf77 CREPT		SUBCELLULAR LOCATION: Nucleus {ECO:0000269|PubMed:22231121, ECO:0000269|PubMed:22264791}.		16.5889	16.1512	16.4744	16.2639	17.3458	17.5476	17.3354	17.3305	17.0884	17.2936	16.9029	17.1975	16.7393	16.6967	16.6659	16.6763	9.96945e-05	0.00125276	1.02024	0.00116686	0.0071003	0.751033	0.0178136	0.0637609	0.324925
Q9NQG5	RPR1B_HUMAN_C234_M1	1	1	K.TVDEAC@LLLAEYNGR.L	sp|Q9NQG5|RPR1B_HUMAN-C234	RPR1B_HUMAN	Regulation of nuclear pre-mRNA domain-containing protein 1B (Cell cycle-related and expression-elevated protein in tumor)	RPRD1B C20orf77 CREPT		SUBCELLULAR LOCATION: Nucleus {ECO:0000269|PubMed:22231121, ECO:0000269|PubMed:22264791}.		13.5611	13.1455	13.8466	12.7588	13.7427	13.7988	13.9708	13.8666	14.2096	14.1219	14.0086	14.3171	13.7865	14.0158	13.3434	13.9698	0.077736	0.153106	0.516704	0.0147468	0.0423069	0.836283	0.162539	0.299808	0.450887
Q9NQG6	MID51_HUMAN_C359_M1	1	1	R.ALDQADSGC@R.S	sp|Q9NQG6|MID51_HUMAN-C359	MID51_HUMAN	Mitochondrial dynamics protein MIEF1 (Mitochondrial dynamics protein of 51 kDa) (Mitochondrial elongation factor 1) (Smith-Magenis syndrome chromosomal region candidate gene 7 protein-like) (SMCR7-like protein)	MIEF1 MID51 SMCR7L		SUBCELLULAR LOCATION: Mitochondrion outer membrane {ECO:0000269|PubMed:21508961, ECO:0000269|PubMed:21701560, ECO:0000269|PubMed:24515348}; Single-pass membrane protein {ECO:0000269|PubMed:21508961, ECO:0000269|PubMed:21701560, ECO:0000269|PubMed:24515348}.		14.8089	14.5156	14.6156	14.7476	14.4235	14.7013	14.8237	14.5312	14.9996	14.6631	14.6239	14.5653	14.5999	14.6029	14.6726	14.8134	0.654779	0.753725	-0.0519969	0.739424	0.809351	0.0410394	0.997565	0.998444	0.000263051
Q9NQH7	XPP3_HUMAN_C290_M1	1	1	K.FEFEC@R.A	sp|Q9NQH7|XPP3_HUMAN-C290	XPP3_HUMAN	Xaa-Pro aminopeptidase 3 (X-Pro aminopeptidase 3) (EC 3.4.11.9) (Aminopeptidase P3) (APP3)	XPNPEP3		SUBCELLULAR LOCATION: [Isoform 1]: Mitochondrion {ECO:0000269|PubMed:20179356, ECO:0000269|PubMed:25609706}. Cytoplasm {ECO:0000269|PubMed:25609706}. Note=Mainly mitochondrial. Translocates to the cytoplasm following TNFRSF1B activation. {ECO:0000269|PubMed:25609706}.; SUBCELLULAR LOCATION: [Isoform 2]: Cytoplasm {ECO:0000269|PubMed:25609706}.		15.1246	14.972	15.4873	15.3681	17.2148	16.7866	16.6519	16.908	17.2651	17.6779	17.5126	17.3819	17.8125	18.0974	17.5752	17.6786	6.21793e-05	0.00103064	1.65233	5.15798e-06	0.000379707	2.22137	4.19021e-06	0.000316144	2.55291
Q9NQH7	XPP3_HUMAN_C503_M1	1	2	K.EM*NDIEQIC@SQAS.-;K.EMNDIEQIC@SQAS.-	sp|Q9NQH7|XPP3_HUMAN-C503	XPP3_HUMAN	Xaa-Pro aminopeptidase 3 (X-Pro aminopeptidase 3) (EC 3.4.11.9) (Aminopeptidase P3) (APP3)	XPNPEP3		SUBCELLULAR LOCATION: [Isoform 1]: Mitochondrion {ECO:0000269|PubMed:20179356, ECO:0000269|PubMed:25609706}. Cytoplasm {ECO:0000269|PubMed:25609706}. Note=Mainly mitochondrial. Translocates to the cytoplasm following TNFRSF1B activation. {ECO:0000269|PubMed:25609706}.; SUBCELLULAR LOCATION: [Isoform 2]: Cytoplasm {ECO:0000269|PubMed:25609706}.		12.425	11.8671	12.1938	12.4578	13.2803	12.8484	12.7141	12.2227	12.7268	13.2196	13.0813	13.0822	11.7086	12.7835	12.8477	12.9166	0.0844827	0.163385	0.530441	0.00370888	0.0155216	0.791536	0.340741	0.499251	0.328179
Q9NQR4	NIT2_HUMAN_C44_M1	1	1	K.IVSLPEC@FNSPYGAK.Y	sp|Q9NQR4|NIT2_HUMAN-C44	NIT2_HUMAN	Omega-amidase NIT2 (EC 3.5.1.3) (Nitrilase homolog 2)	NIT2 CUA002	ACT_SITE 43; /note="Proton acceptor"; /evidence="ECO:0000255|PROSITE-ProRule:PRU00054, ECO:0000305|PubMed:22674578"; ACT_SITE 112; /note="Proton donor"; /evidence="ECO:0000255|PROSITE-ProRule:PRU00054, ECO:0000305|PubMed:22674578"; ACT_SITE 153; /note="Nucleophile"; /evidence="ECO:0000255|PROSITE-ProRule:PRU00054, ECO:0000305|PubMed:22674578"	SUBCELLULAR LOCATION: Cytoplasm {ECO:0000269|PubMed:17488281}.		15.3695	15.3082	15.3566	15.3451	15.3297	15.4128	15.6043	15.4515	15.5299	15.387	15.2968	15.6168	15.5	15.5127	15.4863	15.2316	0.126164	0.222011	0.104719	0.172034	0.270572	0.112791	0.24737	0.401565	0.0878028
Q9NQR4	NIT2_HUMAN_C76_M1	1	1	K.EC@SIYLIGGSIPEEDAGK.L	sp|Q9NQR4|NIT2_HUMAN-C76	NIT2_HUMAN	Omega-amidase NIT2 (EC 3.5.1.3) (Nitrilase homolog 2)	NIT2 CUA002	ACT_SITE 43; /note="Proton acceptor"; /evidence="ECO:0000255|PROSITE-ProRule:PRU00054, ECO:0000305|PubMed:22674578"; ACT_SITE 112; /note="Proton donor"; /evidence="ECO:0000255|PROSITE-ProRule:PRU00054, ECO:0000305|PubMed:22674578"; ACT_SITE 153; /note="Nucleophile"; /evidence="ECO:0000255|PROSITE-ProRule:PRU00054, ECO:0000305|PubMed:22674578"	SUBCELLULAR LOCATION: Cytoplasm {ECO:0000269|PubMed:17488281}.		14.4739	14.5222	14.4423	14.3312	14.375	14.3101	14.339	14.5621	14.5235	14.6473	14.5247	14.4527	14.6759	14.5132	14.717	14.5731	0.53533	0.650967	-0.0458425	0.149317	0.243194	0.094658	0.02845	0.0885042	0.177416
Q9NQR4	NIT2_HUMAN_C97_M1	1	1	K.LYNTC@AVFGPDGTLLAK.Y	sp|Q9NQR4|NIT2_HUMAN-C97	NIT2_HUMAN	Omega-amidase NIT2 (EC 3.5.1.3) (Nitrilase homolog 2)	NIT2 CUA002	ACT_SITE 43; /note="Proton acceptor"; /evidence="ECO:0000255|PROSITE-ProRule:PRU00054, ECO:0000305|PubMed:22674578"; ACT_SITE 112; /note="Proton donor"; /evidence="ECO:0000255|PROSITE-ProRule:PRU00054, ECO:0000305|PubMed:22674578"; ACT_SITE 153; /note="Nucleophile"; /evidence="ECO:0000255|PROSITE-ProRule:PRU00054, ECO:0000305|PubMed:22674578"	SUBCELLULAR LOCATION: Cytoplasm {ECO:0000269|PubMed:17488281}.		13.6292	13.4694	13.5807	13.0722	12.9447	13.1796	13.6075	13.5177	13.4862	13.2809	12.8513	13.368	13.5109	13.5978	13.5832	13.4854	0.550916	0.665778	-0.125515	0.346712	0.460776	-0.191288	0.441989	0.595223	0.106439
Q9NQS3	NECT3_HUMAN_C291_M1	1	1	K.C@NADANPPPFK.S	sp|Q9NQS3|NECT3_HUMAN-C291	NECT3_HUMAN	Nectin-3 (CDw113) (Nectin cell adhesion molecule 3) (Poliovirus receptor-related protein 3) (CD antigen CD113)	NECTIN3 PRR3 PVRL3		SUBCELLULAR LOCATION: Cell membrane {ECO:0000269|PubMed:26038560}; Single-pass membrane protein {ECO:0000255}. Postsynaptic cell membrane {ECO:0000250|UniProtKB:Q9JLB9}; Single-pass type I membrane protein {ECO:0000255}. Cell junction, adherens junction {ECO:0000250|UniProtKB:Q9JLB9}. Note=In the auditory epithelium, specificaly localizes to the apical side of the lateral membranes of supporting cells. {ECO:0000250|UniProtKB:Q9JLB9}.		15.347	15.2744	15.4876	15.5113	15.5437	15.6738	15.5433	15.6654	15.7706	15.7136	15.6912	15.6768	15.7176	15.734	15.6603	15.5502	0.024298	0.062113	0.201494	0.00220763	0.010814	0.30798	0.010009	0.0428427	0.260472
Q9NQS7	INCE_HUMAN_C483_M1	1	1	K.TPSSPC@PASK.V	sp|Q9NQS7|INCE_HUMAN-C483	INCE_HUMAN	Inner centromere protein	INCENP		SUBCELLULAR LOCATION: Nucleus {ECO:0000269|PubMed:11453556}. Chromosome, centromere {ECO:0000269|PubMed:11453556, ECO:0000269|PubMed:12925766, ECO:0000269|PubMed:15316025, ECO:0000269|PubMed:16760428}. Cytoplasm, cytoskeleton, spindle {ECO:0000269|PubMed:11453556, ECO:0000269|PubMed:15316025}. Midbody {ECO:0000269|PubMed:15316025}. Chromosome, centromere, kinetochore {ECO:0000269|PubMed:14610074}. Note=Colocalized at synaptonemal complex central element from zygotene up to late pachytene when it begins to relocalize to heterochromatic chromocenters. Colocalizes with AURKB at a connecting strand traversing the centromere region and joining sister kinetochores, in metaphase II centromeres. This strand disappears at the metaphase II/anaphase II transition and relocalizes to the spindle midzone (By similarity). Colocalizes with AURKB at mitotic chromosomes (PubMed:11453556). Localizes to inner kinetochore (PubMed:16760428). Localizes on chromosome arms and inner centromeres from prophase through metaphase and then transferring to the spindle midzone and midbody from anaphase through cytokinesis (PubMed:15316025). Cocalizes to the equatorial cell cortex at anaphase (PubMed:11453556). {ECO:0000250|UniProtKB:Q9WU62, ECO:0000269|PubMed:11453556, ECO:0000269|PubMed:15316025, ECO:0000269|PubMed:16760428}.	PTM: Phosphorylation by AURKB or AURKC at its C-terminal part is important for AURKB or AURKC activation by INCENP. {ECO:0000269|PubMed:12925766, ECO:0000269|PubMed:15316025, ECO:0000269|PubMed:27332895}.	13.6877	13.5219	13.5954	13.6409	15.3482	15.2804	14.9423	15.2259	14.4051	14.7482	14.9474	14.6538	14.6774	14.5941	14.7332	14.5711	3.10708e-06	0.000335417	1.58773	9.72195e-05	0.0016771	1.07714	1.0019e-06	0.000161188	1.03248
Q9NQT4	EXOS5_HUMAN_C33_M1	1	1	R.HFAC@EQNLLSRPDGSASFLQGDTSVLAGVYGPAEVK.V	sp|Q9NQT4|EXOS5_HUMAN-C33	EXOS5_HUMAN	Exosome complex component RRP46 (Chronic myelogenous leukemia tumor antigen 28) (Exosome component 5) (Ribosomal RNA-processing protein 46) (p12B)	EXOSC5 CML28 RRP46		SUBCELLULAR LOCATION: Nucleus, nucleolus {ECO:0000269|PubMed:11812149}. Cytoplasm {ECO:0000305|PubMed:11812149}. Nucleus {ECO:0000305|PubMed:11812149}.		11.9662	11.4665	11.444	11.8234	10.7707	11.6078	11.7497	10.872	11.5122	11.7765	11.6671	12.0836	11.7364	11.3052	11.086	11.3156	0.182456	0.293152	-0.424986	0.649864	0.736238	0.0848385	0.146171	0.277465	-0.314217
Q9NQT5	EXOS3_HUMAN_C215_M1	1	1	K.LLAPDC@EIIQEVGK.L	sp|Q9NQT5|EXOS3_HUMAN-C215	EXOS3_HUMAN	Exosome complex component RRP40 (Exosome component 3) (Ribosomal RNA-processing protein 40) (p10)	EXOSC3 RRP40 CGI-102		SUBCELLULAR LOCATION: Cytoplasm {ECO:0000269|PubMed:17545563}. Nucleus, nucleolus {ECO:0000269|PubMed:20531389}. Nucleus {ECO:0000269|PubMed:17545563}.		11.5424	11.8357	11.9606	12.2337	12.9837	12.8118	12.8232	13.3419	13.1608	12.7237	12.9294	12.0297	12.9225	13.2428	12.9369	12.8166	0.00115808	0.00583466	1.09704	0.0277103	0.0672795	0.817816	0.000695581	0.00716587	1.08661
Q9NQT8	KI13B_HUMAN_C773_M1	1	1	K.EC@EEDNPVIR.S	sp|Q9NQT8|KI13B_HUMAN-C773	KI13B_HUMAN	Kinesin-like protein KIF13B (Kinesin-like protein GAKIN)	KIF13B GAKIN KIAA0639		SUBCELLULAR LOCATION: Cytoplasm, cytoskeleton {ECO:0000269|PubMed:20194617}. Cell projection, axon {ECO:0000269|PubMed:20194617}. Note=accumulates at the distal part of the microtubules in the tips of axons, but not of dendrites.	PTM: Phosphorylated at Ser-1381 and Ser-1410 by MARK2, promoting interaction with 14-3-3 and inhibiting microtubule-dependent accumulation and formation of axons. {ECO:0000269|PubMed:20194617}.	12.4892	12.402	12.4051	12.1087	12.5513	13.1056	12.8215	13.0038	12.8105	12.6571	12.2242	12.2769	12.8206	12.2704	12.7648	12.7101	0.0124644	0.0368341	0.519317	0.427934	0.540318	0.140957	0.102664	0.215136	0.290247
Q9NQV6	PRD10_HUMAN_C654_M1	1	1	K.AFC@RPDK.L	sp|Q9NQV6|PRD10_HUMAN-C654	PRD10_HUMAN	PR domain zinc finger protein 10 (PR domain-containing protein 10) (Tristanin)	PRDM10 KIAA1231 PFM7 TRIS		SUBCELLULAR LOCATION: Nucleus {ECO:0000269|PubMed:36440963}.		14.2658	14.1708	14.4557	14.4241	15.5931	15.544	15.2184	15.1661	14.8552	14.8693	14.9155	15.0676	14.3251	14.6879	14.524	14.4861	0.000179911	0.00167588	1.05131	0.000360228	0.00336936	0.5978	0.128488	0.252982	0.176693
Q9NQW6	ANLN_HUMAN_C1037_M1	1	1	R.INLANC@TSR.Q	sp|Q9NQW6|ANLN_HUMAN-C1037	ANLN_HUMAN	Anillin	ANLN		SUBCELLULAR LOCATION: Nucleus. Cytoplasm, cytoskeleton. Cytoplasm, cell cortex {ECO:0000269|PubMed:23870127}. Cell projection, bleb {ECO:0000269|PubMed:23870127}. Note=Mainly found in the nucleus during interphase. Colocalizes with cortical F-actin upon nuclear envelope breakdown in mitosis and subsequently concentrates in the area of the prospective contractile ring in anaphase. This pattern persists until telophase, when the protein becomes concentrated in the midbody.	PTM: Phosphorylated during mitosis. {ECO:0000269|PubMed:15800069, ECO:0000269|PubMed:16357138}.; PTM: Ubiquitinated, and this requires FZR1/CDH1. {ECO:0000269|PubMed:16040610}.	15.9192	15.9937	15.7824	15.8268	15.9467	15.862	15.8227	15.8665	15.7874	15.7888	15.9063	15.7974	15.8399	15.8309	15.9119	15.8824	0.914151	0.944701	-0.00606582	0.316128	0.43038	-0.0605643	0.788965	0.869859	-0.0142485
Q9NQW6	ANLN_HUMAN_C1076_M1	1	2	R.EDDRETLVSQC@R.D;R.ETLVSQC@R.D	sp|Q9NQW6|ANLN_HUMAN-C1076	ANLN_HUMAN	Anillin	ANLN		SUBCELLULAR LOCATION: Nucleus. Cytoplasm, cytoskeleton. Cytoplasm, cell cortex {ECO:0000269|PubMed:23870127}. Cell projection, bleb {ECO:0000269|PubMed:23870127}. Note=Mainly found in the nucleus during interphase. Colocalizes with cortical F-actin upon nuclear envelope breakdown in mitosis and subsequently concentrates in the area of the prospective contractile ring in anaphase. This pattern persists until telophase, when the protein becomes concentrated in the midbody.	PTM: Phosphorylated during mitosis. {ECO:0000269|PubMed:15800069, ECO:0000269|PubMed:16357138}.; PTM: Ubiquitinated, and this requires FZR1/CDH1. {ECO:0000269|PubMed:16040610}.	16.215	16.1004	16.1915	16.1005	18.0717	17.771	17.7175	17.6476	17.1653	17.5973	17.4108	17.4312	16.6888	16.8581	16.9372	17.0295	2.82266e-06	0.000335417	1.65014	1.11919e-05	0.000566028	1.24932	8.82999e-05	0.00185768	0.726553
Q9NQW6	ANLN_HUMAN_C1081_M1	1	1	R.DTLC@VTK.N	sp|Q9NQW6|ANLN_HUMAN-C1081	ANLN_HUMAN	Anillin	ANLN		SUBCELLULAR LOCATION: Nucleus. Cytoplasm, cytoskeleton. Cytoplasm, cell cortex {ECO:0000269|PubMed:23870127}. Cell projection, bleb {ECO:0000269|PubMed:23870127}. Note=Mainly found in the nucleus during interphase. Colocalizes with cortical F-actin upon nuclear envelope breakdown in mitosis and subsequently concentrates in the area of the prospective contractile ring in anaphase. This pattern persists until telophase, when the protein becomes concentrated in the midbody.	PTM: Phosphorylated during mitosis. {ECO:0000269|PubMed:15800069, ECO:0000269|PubMed:16357138}.; PTM: Ubiquitinated, and this requires FZR1/CDH1. {ECO:0000269|PubMed:16040610}.	16.4851	16.4726	16.2126	16.51	18.1551	17.7308	18.0213	17.622	17.225	17.5292	17.5269	17.3354	16.8841	16.7997	17.067	16.9878	4.93559e-05	0.000930719	1.46221	7.23055e-05	0.00144565	0.984017	0.00130859	0.0108057	0.51453
Q9NQW6	ANLN_HUMAN_C1117_M1	1	1	R.LWQPDAC@YKPIGKP.-	sp|Q9NQW6|ANLN_HUMAN-C1117	ANLN_HUMAN	Anillin	ANLN		SUBCELLULAR LOCATION: Nucleus. Cytoplasm, cytoskeleton. Cytoplasm, cell cortex {ECO:0000269|PubMed:23870127}. Cell projection, bleb {ECO:0000269|PubMed:23870127}. Note=Mainly found in the nucleus during interphase. Colocalizes with cortical F-actin upon nuclear envelope breakdown in mitosis and subsequently concentrates in the area of the prospective contractile ring in anaphase. This pattern persists until telophase, when the protein becomes concentrated in the midbody.	PTM: Phosphorylated during mitosis. {ECO:0000269|PubMed:15800069, ECO:0000269|PubMed:16357138}.; PTM: Ubiquitinated, and this requires FZR1/CDH1. {ECO:0000269|PubMed:16040610}.	14.3751	14.2388	14.1604	14.1464	15.2723	15.2768	15.0854	15.2082	14.7121	14.9019	14.7967	14.6702	14.6991	14.6224	14.9092	14.9237	7.46986e-06	0.000479945	0.980513	0.000319366	0.00311035	0.540021	0.00090277	0.00851846	0.558427
Q9NQW6	ANLN_HUMAN_C234_M1	1	1	K.QNSVQEQPGTAC@LSK.F	sp|Q9NQW6|ANLN_HUMAN-C234	ANLN_HUMAN	Anillin	ANLN		SUBCELLULAR LOCATION: Nucleus. Cytoplasm, cytoskeleton. Cytoplasm, cell cortex {ECO:0000269|PubMed:23870127}. Cell projection, bleb {ECO:0000269|PubMed:23870127}. Note=Mainly found in the nucleus during interphase. Colocalizes with cortical F-actin upon nuclear envelope breakdown in mitosis and subsequently concentrates in the area of the prospective contractile ring in anaphase. This pattern persists until telophase, when the protein becomes concentrated in the midbody.	PTM: Phosphorylated during mitosis. {ECO:0000269|PubMed:15800069, ECO:0000269|PubMed:16357138}.; PTM: Ubiquitinated, and this requires FZR1/CDH1. {ECO:0000269|PubMed:16040610}.	11.8794	11.8154	11.5646	12.3861	14.2368	14.1276	13.7691	13.6212	13.1356	13.2663	13.6007	13.3228	12.9138	13.2198	13.5294	13.0708	0.000105829	0.00127874	2.02728	0.000372512	0.00343478	1.41996	0.00107563	0.00951739	1.27204
Q9NQW6	ANLN_HUMAN_C260_M1	1	1	K.QEATFC@SQR.D	sp|Q9NQW6|ANLN_HUMAN-C260	ANLN_HUMAN	Anillin	ANLN		SUBCELLULAR LOCATION: Nucleus. Cytoplasm, cytoskeleton. Cytoplasm, cell cortex {ECO:0000269|PubMed:23870127}. Cell projection, bleb {ECO:0000269|PubMed:23870127}. Note=Mainly found in the nucleus during interphase. Colocalizes with cortical F-actin upon nuclear envelope breakdown in mitosis and subsequently concentrates in the area of the prospective contractile ring in anaphase. This pattern persists until telophase, when the protein becomes concentrated in the midbody.	PTM: Phosphorylated during mitosis. {ECO:0000269|PubMed:15800069, ECO:0000269|PubMed:16357138}.; PTM: Ubiquitinated, and this requires FZR1/CDH1. {ECO:0000269|PubMed:16040610}.	16.4417	16.151	16.1642	16.0598	17.3343	17.4546	17.0961	17.3561	16.4958	16.9534	16.7947	16.8394	16.7174	16.7352	17.0377	16.897	6.28296e-05	0.00103481	1.1061	0.00440251	0.0175682	0.566665	0.00120308	0.0102174	0.642632
Q9NQW6	ANLN_HUMAN_C309_M1	1	1	K.SC@EGQNPELLPK.T	sp|Q9NQW6|ANLN_HUMAN-C309	ANLN_HUMAN	Anillin	ANLN		SUBCELLULAR LOCATION: Nucleus. Cytoplasm, cytoskeleton. Cytoplasm, cell cortex {ECO:0000269|PubMed:23870127}. Cell projection, bleb {ECO:0000269|PubMed:23870127}. Note=Mainly found in the nucleus during interphase. Colocalizes with cortical F-actin upon nuclear envelope breakdown in mitosis and subsequently concentrates in the area of the prospective contractile ring in anaphase. This pattern persists until telophase, when the protein becomes concentrated in the midbody.	PTM: Phosphorylated during mitosis. {ECO:0000269|PubMed:15800069, ECO:0000269|PubMed:16357138}.; PTM: Ubiquitinated, and this requires FZR1/CDH1. {ECO:0000269|PubMed:16040610}.	14.5493	14.6369	14.7725	14.3932	15.1165	15.0726	14.836	15.1118	15.0181	14.9511	14.8823	15.1496	14.7928	14.8513	14.8314	14.873	0.00511269	0.0183578	0.446241	0.00559453	0.020773	0.412291	0.0221192	0.0742694	0.249176
Q9NQW6	ANLN_HUMAN_C353_M1	1	1	R.EIC@LQSQSK.D	sp|Q9NQW6|ANLN_HUMAN-C353	ANLN_HUMAN	Anillin	ANLN		SUBCELLULAR LOCATION: Nucleus. Cytoplasm, cytoskeleton. Cytoplasm, cell cortex {ECO:0000269|PubMed:23870127}. Cell projection, bleb {ECO:0000269|PubMed:23870127}. Note=Mainly found in the nucleus during interphase. Colocalizes with cortical F-actin upon nuclear envelope breakdown in mitosis and subsequently concentrates in the area of the prospective contractile ring in anaphase. This pattern persists until telophase, when the protein becomes concentrated in the midbody.	PTM: Phosphorylated during mitosis. {ECO:0000269|PubMed:15800069, ECO:0000269|PubMed:16357138}.; PTM: Ubiquitinated, and this requires FZR1/CDH1. {ECO:0000269|PubMed:16040610}.	13.2723	12.8133	12.906	12.8271	14.3937	14.553	14.1761	14.2074	13.6472	13.9068	13.835	13.7922	13.373	13.4827	13.8715	13.8076	6.10039e-05	0.00102139	1.37791	0.000439703	0.00379507	0.840641	0.00583075	0.0290863	0.679073
Q9NQW6	ANLN_HUMAN_C381_M1	1	1	R.C@QEHSK.E	sp|Q9NQW6|ANLN_HUMAN-C381	ANLN_HUMAN	Anillin	ANLN		SUBCELLULAR LOCATION: Nucleus. Cytoplasm, cytoskeleton. Cytoplasm, cell cortex {ECO:0000269|PubMed:23870127}. Cell projection, bleb {ECO:0000269|PubMed:23870127}. Note=Mainly found in the nucleus during interphase. Colocalizes with cortical F-actin upon nuclear envelope breakdown in mitosis and subsequently concentrates in the area of the prospective contractile ring in anaphase. This pattern persists until telophase, when the protein becomes concentrated in the midbody.	PTM: Phosphorylated during mitosis. {ECO:0000269|PubMed:15800069, ECO:0000269|PubMed:16357138}.; PTM: Ubiquitinated, and this requires FZR1/CDH1. {ECO:0000269|PubMed:16040610}.	16.9143	16.3425	16.8686	16.9127	18.7894	18.6627	18.1547	18.1249	17.9285	18.2234	18.2351	18.0841	17.3412	17.6741	17.9825	17.7409	0.000274664	0.00218374	1.67338	0.000130609	0.0019489	1.35824	0.00295748	0.0183912	0.925159
Q9NQW6	ANLN_HUMAN_C469_M1	1	2	K.QETHC@QSTPLK.K;K.QETHC@QSTPLKK.H	sp|Q9NQW6|ANLN_HUMAN-C469	ANLN_HUMAN	Anillin	ANLN		SUBCELLULAR LOCATION: Nucleus. Cytoplasm, cytoskeleton. Cytoplasm, cell cortex {ECO:0000269|PubMed:23870127}. Cell projection, bleb {ECO:0000269|PubMed:23870127}. Note=Mainly found in the nucleus during interphase. Colocalizes with cortical F-actin upon nuclear envelope breakdown in mitosis and subsequently concentrates in the area of the prospective contractile ring in anaphase. This pattern persists until telophase, when the protein becomes concentrated in the midbody.	PTM: Phosphorylated during mitosis. {ECO:0000269|PubMed:15800069, ECO:0000269|PubMed:16357138}.; PTM: Ubiquitinated, and this requires FZR1/CDH1. {ECO:0000269|PubMed:16040610}.	15.5211	15.3613	15.3773	15.314	16.774	16.8311	16.3984	16.5903	16.0397	16.262	16.3672	16.395	15.9341	16.0207	16.2591	16.0425	2.39526e-05	0.000744934	1.25503	7.92453e-05	0.00151357	0.872535	0.000182985	0.00301702	0.670674
Q9NQW6	ANLN_HUMAN_C512_M1	1	1	K.GFTEC@EMTK.S	sp|Q9NQW6|ANLN_HUMAN-C512	ANLN_HUMAN	Anillin	ANLN		SUBCELLULAR LOCATION: Nucleus. Cytoplasm, cytoskeleton. Cytoplasm, cell cortex {ECO:0000269|PubMed:23870127}. Cell projection, bleb {ECO:0000269|PubMed:23870127}. Note=Mainly found in the nucleus during interphase. Colocalizes with cortical F-actin upon nuclear envelope breakdown in mitosis and subsequently concentrates in the area of the prospective contractile ring in anaphase. This pattern persists until telophase, when the protein becomes concentrated in the midbody.	PTM: Phosphorylated during mitosis. {ECO:0000269|PubMed:15800069, ECO:0000269|PubMed:16357138}.; PTM: Ubiquitinated, and this requires FZR1/CDH1. {ECO:0000269|PubMed:16040610}.	13.8478	13.6267	13.5605	13.985	15.1533	15.2305	14.6663	14.6796	14.5962	14.7568	14.7653	14.7203	13.9938	14.1614	14.6229	14.2422	0.000607615	0.00369568	1.17743	0.000103254	0.00172786	0.95467	0.0232911	0.0768886	0.50009
Q9NQW6	ANLN_HUMAN_C712_M1	1	1	K.NNAFPC@QVNIK.Q	sp|Q9NQW6|ANLN_HUMAN-C712	ANLN_HUMAN	Anillin	ANLN		SUBCELLULAR LOCATION: Nucleus. Cytoplasm, cytoskeleton. Cytoplasm, cell cortex {ECO:0000269|PubMed:23870127}. Cell projection, bleb {ECO:0000269|PubMed:23870127}. Note=Mainly found in the nucleus during interphase. Colocalizes with cortical F-actin upon nuclear envelope breakdown in mitosis and subsequently concentrates in the area of the prospective contractile ring in anaphase. This pattern persists until telophase, when the protein becomes concentrated in the midbody.	PTM: Phosphorylated during mitosis. {ECO:0000269|PubMed:15800069, ECO:0000269|PubMed:16357138}.; PTM: Ubiquitinated, and this requires FZR1/CDH1. {ECO:0000269|PubMed:16040610}.	13.4081	12.9418	13.5697	13.5257	15.0358	14.9889	14.2318	14.2735	13.9281	14.3788	14.371	14.3396	13.8656	13.9877	14.1451	13.9465	0.002881	0.0116205	1.27121	0.00259148	0.0121309	0.893064	0.00696014	0.0329402	0.624925
Q9NQW6	ANLN_HUMAN_C71_M1	1	1	R.C@SDNTEVEVSNLENK.Q	sp|Q9NQW6|ANLN_HUMAN-C71	ANLN_HUMAN	Anillin	ANLN		SUBCELLULAR LOCATION: Nucleus. Cytoplasm, cytoskeleton. Cytoplasm, cell cortex {ECO:0000269|PubMed:23870127}. Cell projection, bleb {ECO:0000269|PubMed:23870127}. Note=Mainly found in the nucleus during interphase. Colocalizes with cortical F-actin upon nuclear envelope breakdown in mitosis and subsequently concentrates in the area of the prospective contractile ring in anaphase. This pattern persists until telophase, when the protein becomes concentrated in the midbody.	PTM: Phosphorylated during mitosis. {ECO:0000269|PubMed:15800069, ECO:0000269|PubMed:16357138}.; PTM: Ubiquitinated, and this requires FZR1/CDH1. {ECO:0000269|PubMed:16040610}.	14.0323	14.111	14.2158	13.9286	14.8809	15.2024	14.8097	14.9594	15.2247	14.6826	14.7237	14.8529	14.2151	14.575	14.6082	14.7124	0.00014507	0.0014979	0.891176	0.00114111	0.00699084	0.799005	0.010436	0.0440558	0.455738
Q9NQW6	ANLN_HUMAN_C978_M1	1	1	K.C@QVNSSVEER.G	sp|Q9NQW6|ANLN_HUMAN-C978	ANLN_HUMAN	Anillin	ANLN		SUBCELLULAR LOCATION: Nucleus. Cytoplasm, cytoskeleton. Cytoplasm, cell cortex {ECO:0000269|PubMed:23870127}. Cell projection, bleb {ECO:0000269|PubMed:23870127}. Note=Mainly found in the nucleus during interphase. Colocalizes with cortical F-actin upon nuclear envelope breakdown in mitosis and subsequently concentrates in the area of the prospective contractile ring in anaphase. This pattern persists until telophase, when the protein becomes concentrated in the midbody.	PTM: Phosphorylated during mitosis. {ECO:0000269|PubMed:15800069, ECO:0000269|PubMed:16357138}.; PTM: Ubiquitinated, and this requires FZR1/CDH1. {ECO:0000269|PubMed:16040610}.	17.3168	17.4423	17.454	17.5507	17.6109	17.4192	17.4817	17.4026	17.4698	17.501	17.4828	17.4588	17.3342	17.4656	17.375	17.3215	0.596512	0.705639	0.0376463	0.475837	0.583426	0.0371389	0.29273	0.450261	-0.0668856
Q9NQW7	XPP1_HUMAN_C279_M1	1	1	K.ALC@ADLSPR.E	sp|Q9NQW7|XPP1_HUMAN-C279	XPP1_HUMAN	Xaa-Pro aminopeptidase 1 (EC 3.4.11.9) (Aminoacylproline aminopeptidase) (Cytosolic aminopeptidase P) (Soluble aminopeptidase P) (sAmp) (X-Pro aminopeptidase 1) (X-prolyl aminopeptidase 1, soluble)	XPNPEP1 XPNPEPL XPNPEPL1		SUBCELLULAR LOCATION: Cytoplasm, cytosol {ECO:0000269|PubMed:11106490}.		14.1477	14.1494	14.3394	14.0835	14.1243	14.1575	14.1508	14.224	14.4343	14.5095	14.303	14.4722	14.5178	14.3333	14.3288	14.3889	0.798066	0.865361	-0.015844	0.0127642	0.0379456	0.249733	0.0239838	0.0784493	0.212175
Q9NQW7	XPP1_HUMAN_C443_M1	1	1	K.EC@FTYVLK.G	sp|Q9NQW7|XPP1_HUMAN-C443	XPP1_HUMAN	Xaa-Pro aminopeptidase 1 (EC 3.4.11.9) (Aminoacylproline aminopeptidase) (Cytosolic aminopeptidase P) (Soluble aminopeptidase P) (sAmp) (X-Pro aminopeptidase 1) (X-prolyl aminopeptidase 1, soluble)	XPNPEP1 XPNPEPL XPNPEPL1		SUBCELLULAR LOCATION: Cytoplasm, cytosol {ECO:0000269|PubMed:11106490}.		13.8179	14.0042	14.0713	14.1045	13.8086	13.7691	13.7621	13.9735	14.0114	13.9904	13.8527	13.7886	14.1839	14.0266	13.9976	13.9554	0.0787594	0.154719	-0.171148	0.329742	0.443338	-0.0886922	0.628067	0.751079	0.0414094
Q9NQW7	XPP1_HUMAN_C582_M1	1	1	K.EC@DWLNNYHLTC#R.D	sp|Q9NQW7|XPP1_HUMAN-C582	XPP1_HUMAN	Xaa-Pro aminopeptidase 1 (EC 3.4.11.9) (Aminoacylproline aminopeptidase) (Cytosolic aminopeptidase P) (Soluble aminopeptidase P) (sAmp) (X-Pro aminopeptidase 1) (X-prolyl aminopeptidase 1, soluble)	XPNPEP1 XPNPEPL XPNPEPL1		SUBCELLULAR LOCATION: Cytoplasm, cytosol {ECO:0000269|PubMed:11106490}.		13.2377	13.2873	13.1307	13.0445	12.7749	12.9604	13.1442	13.1879	13.0665	13.067	12.7046	12.9395	13.3264	12.962	13.2435	13.1385	0.197068	0.310591	-0.15821	0.0629399	0.125528	-0.230684	0.940089	0.965926	-0.00749
Q9NQX3	GEPH_HUMAN_C212_M1	1	2	K.GVQC@EEEEEEK.K;K.GVQC@EEEEEEKK.D	sp|Q9NQX3|GEPH_HUMAN-C212	GEPH_HUMAN	Gephyrin [Includes: Molybdopterin adenylyltransferase (MPT adenylyltransferase) (EC 2.7.7.75) (Domain G); Molybdopterin molybdenumtransferase (MPT Mo-transferase) (EC 2.10.1.1) (Domain E) (Mo insertase)]	GPHN GPH KIAA1385		SUBCELLULAR LOCATION: Postsynaptic cell membrane {ECO:0000269|PubMed:25025157, ECO:0000269|PubMed:26613940}; Lipid-anchor {ECO:0000269|PubMed:25025157}; Cytoplasmic side {ECO:0000305|PubMed:25025157}. Cell membrane {ECO:0000250|UniProtKB:Q03555}; Lipid-anchor {ECO:0000250|UniProtKB:Q03555}; Cytoplasmic side {ECO:0000250|UniProtKB:Q03555}. Cytoplasm, cytosol {ECO:0000269|PubMed:22270318, ECO:0000269|PubMed:25025157}. Cytoplasm, cytoskeleton {ECO:0000250|UniProtKB:Q03555}. Cell projection, dendrite {ECO:0000269|PubMed:26613940}. Postsynaptic density {ECO:0000250|UniProtKB:Q8BUV3}. Note=Cytoplasmic face of glycinergic postsynaptic membranes (By similarity). Forms clusters at synapses (PubMed:25025157). {ECO:0000250|UniProtKB:Q03555, ECO:0000269|PubMed:25025157}.	PTM: Palmitoylated (PubMed:25025157). Palmitoylation is stimulated by GABA type A receptors activity (By similarity). Palmitoylation by ZDHHC12 regulates clustering at synapses (PubMed:25025157). {ECO:0000250|UniProtKB:Q8BUV3, ECO:0000269|PubMed:25025157}.	16.0018	15.7027	15.8914	15.9797	16.1573	16.3199	16.1514	16.1093	16.0901	16.0517	16.0388	16.1681	16.0833	16.0651	16.0474	15.8804	0.0123955	0.036696	0.290546	0.04006	0.0889993	0.193224	0.180452	0.322345	0.125126
Q9NQX3	GEPH_HUMAN_C26_M1	1	1	R.VGVLTVSDSC@FR.N	sp|Q9NQX3|GEPH_HUMAN-C26	GEPH_HUMAN	Gephyrin [Includes: Molybdopterin adenylyltransferase (MPT adenylyltransferase) (EC 2.7.7.75) (Domain G); Molybdopterin molybdenumtransferase (MPT Mo-transferase) (EC 2.10.1.1) (Domain E) (Mo insertase)]	GPHN GPH KIAA1385		SUBCELLULAR LOCATION: Postsynaptic cell membrane {ECO:0000269|PubMed:25025157, ECO:0000269|PubMed:26613940}; Lipid-anchor {ECO:0000269|PubMed:25025157}; Cytoplasmic side {ECO:0000305|PubMed:25025157}. Cell membrane {ECO:0000250|UniProtKB:Q03555}; Lipid-anchor {ECO:0000250|UniProtKB:Q03555}; Cytoplasmic side {ECO:0000250|UniProtKB:Q03555}. Cytoplasm, cytosol {ECO:0000269|PubMed:22270318, ECO:0000269|PubMed:25025157}. Cytoplasm, cytoskeleton {ECO:0000250|UniProtKB:Q03555}. Cell projection, dendrite {ECO:0000269|PubMed:26613940}. Postsynaptic density {ECO:0000250|UniProtKB:Q8BUV3}. Note=Cytoplasmic face of glycinergic postsynaptic membranes (By similarity). Forms clusters at synapses (PubMed:25025157). {ECO:0000250|UniProtKB:Q03555, ECO:0000269|PubMed:25025157}.	PTM: Palmitoylated (PubMed:25025157). Palmitoylation is stimulated by GABA type A receptors activity (By similarity). Palmitoylation by ZDHHC12 regulates clustering at synapses (PubMed:25025157). {ECO:0000250|UniProtKB:Q8BUV3, ECO:0000269|PubMed:25025157}.	13.8826	13.7175	13.7591	13.7418	13.5999	14.1051	13.969	13.7987	13.7838	13.4739	13.6349	13.5263	13.8658	13.6582	13.5655	13.8023	0.450754	0.57492	0.0929189	0.0706584	0.137131	-0.170545	0.524337	0.667671	-0.0523231
Q9NQX3	GEPH_HUMAN_C284_M1	1	1	R.LSTASC@PTPK.V	sp|Q9NQX3|GEPH_HUMAN-C284	GEPH_HUMAN	Gephyrin [Includes: Molybdopterin adenylyltransferase (MPT adenylyltransferase) (EC 2.7.7.75) (Domain G); Molybdopterin molybdenumtransferase (MPT Mo-transferase) (EC 2.10.1.1) (Domain E) (Mo insertase)]	GPHN GPH KIAA1385		SUBCELLULAR LOCATION: Postsynaptic cell membrane {ECO:0000269|PubMed:25025157, ECO:0000269|PubMed:26613940}; Lipid-anchor {ECO:0000269|PubMed:25025157}; Cytoplasmic side {ECO:0000305|PubMed:25025157}. Cell membrane {ECO:0000250|UniProtKB:Q03555}; Lipid-anchor {ECO:0000250|UniProtKB:Q03555}; Cytoplasmic side {ECO:0000250|UniProtKB:Q03555}. Cytoplasm, cytosol {ECO:0000269|PubMed:22270318, ECO:0000269|PubMed:25025157}. Cytoplasm, cytoskeleton {ECO:0000250|UniProtKB:Q03555}. Cell projection, dendrite {ECO:0000269|PubMed:26613940}. Postsynaptic density {ECO:0000250|UniProtKB:Q8BUV3}. Note=Cytoplasmic face of glycinergic postsynaptic membranes (By similarity). Forms clusters at synapses (PubMed:25025157). {ECO:0000250|UniProtKB:Q03555, ECO:0000269|PubMed:25025157}.	PTM: Palmitoylated (PubMed:25025157). Palmitoylation is stimulated by GABA type A receptors activity (By similarity). Palmitoylation by ZDHHC12 regulates clustering at synapses (PubMed:25025157). {ECO:0000250|UniProtKB:Q8BUV3, ECO:0000269|PubMed:25025157}.	13.5516	13.4044	13.6638	13.0746	14.3767	14.5369	14.1995	14.4722	13.7802	13.8131	13.6744	14.0637	13.8308	13.933	13.9923	13.905	0.000582864	0.0035914	0.972754	0.0360404	0.0821619	0.409289	0.00985611	0.0424074	0.491717
Q9NQX3	GEPH_HUMAN_C419_M1	1	1	R.VTTGAPIPC@GADAVVQVEDTELIR.E	sp|Q9NQX3|GEPH_HUMAN-C419	GEPH_HUMAN	Gephyrin [Includes: Molybdopterin adenylyltransferase (MPT adenylyltransferase) (EC 2.7.7.75) (Domain G); Molybdopterin molybdenumtransferase (MPT Mo-transferase) (EC 2.10.1.1) (Domain E) (Mo insertase)]	GPHN GPH KIAA1385		SUBCELLULAR LOCATION: Postsynaptic cell membrane {ECO:0000269|PubMed:25025157, ECO:0000269|PubMed:26613940}; Lipid-anchor {ECO:0000269|PubMed:25025157}; Cytoplasmic side {ECO:0000305|PubMed:25025157}. Cell membrane {ECO:0000250|UniProtKB:Q03555}; Lipid-anchor {ECO:0000250|UniProtKB:Q03555}; Cytoplasmic side {ECO:0000250|UniProtKB:Q03555}. Cytoplasm, cytosol {ECO:0000269|PubMed:22270318, ECO:0000269|PubMed:25025157}. Cytoplasm, cytoskeleton {ECO:0000250|UniProtKB:Q03555}. Cell projection, dendrite {ECO:0000269|PubMed:26613940}. Postsynaptic density {ECO:0000250|UniProtKB:Q8BUV3}. Note=Cytoplasmic face of glycinergic postsynaptic membranes (By similarity). Forms clusters at synapses (PubMed:25025157). {ECO:0000250|UniProtKB:Q03555, ECO:0000269|PubMed:25025157}.	PTM: Palmitoylated (PubMed:25025157). Palmitoylation is stimulated by GABA type A receptors activity (By similarity). Palmitoylation by ZDHHC12 regulates clustering at synapses (PubMed:25025157). {ECO:0000250|UniProtKB:Q8BUV3, ECO:0000269|PubMed:25025157}.	11.8731	11.5118	12.5129	12.62	13.5868	13.1585	13.5164	13.1239	13.1458	13.1792	11.8049	13.1086	12.4395	13.1052	12.8341	12.2626	0.00567248	0.0198547	1.21696	0.161928	0.258889	0.680167	0.153834	0.288099	0.530867
Q9NQX7	ITM2C_HUMAN_C222_M1	1	1	K.EALGSFIYHLC@NGK.D	sp|Q9NQX7|ITM2C_HUMAN-C222	ITM2C_HUMAN	Integral membrane protein 2C (Cerebral protein 14) (Transmembrane protein BRI3) [Cleaved into: CT-BRI3]	ITM2C BRI3 hucep-14 NPD018 PSEC0047		SUBCELLULAR LOCATION: Lysosome membrane {ECO:0000250}; Single-pass type II membrane protein {ECO:0000250}. Cell membrane {ECO:0000269|PubMed:19114711}; Single-pass type II membrane protein {ECO:0000269|PubMed:19114711}.	PTM: Type I membrane-bound, as well as soluble, furin has a pre-eminent role in ITM2C proteolytic processing. PCSK7 and PCSK5 may also be involved although to a lesser extent. The soluble form of PCSK7 is incapable of processing ITM2C. Fails to undergo shedding by ADAM10 and intramembrane cleavage by SPPL2B. {ECO:0000269|PubMed:15606899}.	12.5626	12.6297	12.8225	12.7988	13.016	13.0216	12.7579	12.5164	12.1902	12.3583	12.2135	12.8211	12.1513	12.2615	12.7018	12.6995	0.396399	0.523209	0.124565	0.102506	0.181894	-0.30763	0.16447	0.302414	-0.24987
Q9NQX7	ITM2C_HUMAN_C96_M1	1	1	R.C@GVLYEDSLSSQVR.T	sp|Q9NQX7|ITM2C_HUMAN-C96	ITM2C_HUMAN	Integral membrane protein 2C (Cerebral protein 14) (Transmembrane protein BRI3) [Cleaved into: CT-BRI3]	ITM2C BRI3 hucep-14 NPD018 PSEC0047		SUBCELLULAR LOCATION: Lysosome membrane {ECO:0000250}; Single-pass type II membrane protein {ECO:0000250}. Cell membrane {ECO:0000269|PubMed:19114711}; Single-pass type II membrane protein {ECO:0000269|PubMed:19114711}.	PTM: Type I membrane-bound, as well as soluble, furin has a pre-eminent role in ITM2C proteolytic processing. PCSK7 and PCSK5 may also be involved although to a lesser extent. The soluble form of PCSK7 is incapable of processing ITM2C. Fails to undergo shedding by ADAM10 and intramembrane cleavage by SPPL2B. {ECO:0000269|PubMed:15606899}.	12.4196	12.368	12.8802	12.5799	13.4108	13.3544	13.1	13.1299	13.0436	13.4861	12.9046	13.2142	12.585	12.3003	12.9574	13.1166	0.00263605	0.0109059	0.686862	0.0124154	0.0371787	0.600195	0.444021	0.597206	0.177887
Q9NQZ5	STAR7_HUMAN_C362_M1	1	1	R.KNEGSC@GPAR.I	sp|Q9NQZ5|STAR7_HUMAN-C362	STAR7_HUMAN	StAR-related lipid transfer protein 7, mitochondrial (Gestational trophoblastic tumor protein 1) (START domain-containing protein 7) (StARD7)	STARD7 GTT1		SUBCELLULAR LOCATION: Mitochondrion {ECO:0000305}.	PTM: Proteolytically cleaved by PARL. {ECO:0000269|PubMed:28288130}.	16.7994	16.5325	16.7663	16.9323	18.8431	18.7203	18.1007	18.4414	17.5166	18.0419	17.6925	17.7614	17.2658	17.3467	17.7479	17.2955	7.41187e-05	0.00110043	1.76876	0.000349402	0.00330446	0.995465	0.00336295	0.0198857	0.656334
Q9NQZ7	ENTP7_HUMAN_C90_M1	1	1	R.VGELEATDTEDPNLNYGLVVDC@GSSGSR.I	sp|Q9NQZ7|ENTP7_HUMAN-C90	ENTP7_HUMAN	Ectonucleoside triphosphate diphosphohydrolase 7 (NTPDase 7) (EC 3.6.1.15) (Lysosomal apyrase-like protein 1)	ENTPD7 LALP1	ACT_SITE 217; /note="Proton acceptor"; /evidence="ECO:0000250|UniProtKB:O35795"	SUBCELLULAR LOCATION: Cytoplasmic vesicle membrane {ECO:0000269|PubMed:11278936}; Multi-pass membrane protein {ECO:0000255}.		13.4798	13.7664	13.9496	13.8429	13.525	13.5193	13.8312	13.1729	14.0886	13.8519	13.6172	13.7617	13.7924	13.7823	13.712	14.0971	0.19089	0.303166	-0.247576	0.636495	0.724806	0.070176	0.537821	0.679441	0.0862694
Q9NR09	BIRC6_HUMAN_C1932_M1	1	1	R.YNLAC@HR.L	sp|Q9NR09|BIRC6_HUMAN-C1932	BIRC6_HUMAN	Dual E2 ubiquitin-conjugating enzyme/E3 ubiquitin-protein ligase BIRC6 (EC 2.3.2.24) (BIR repeat-containing ubiquitin-conjugating enzyme) (BRUCE) (Baculoviral IAP repeat-containing protein 6) (Ubiquitin-conjugating BIR domain enzyme apollon) (APOLLON)	BIRC6 KIAA1289	ACT_SITE 4666; /note="Glycyl thioester intermediate"; /evidence="ECO:0000255|PROSITE-ProRule:PRU00388"	SUBCELLULAR LOCATION: Golgi apparatus, trans-Golgi network membrane {ECO:0000269|PubMed:18329369}. Endosome {ECO:0000269|PubMed:18329369}. Cytoplasm, cytoskeleton, spindle pole {ECO:0000269|PubMed:18329369}. Cytoplasm, cytoskeleton, microtubule organizing center, centrosome {ECO:0000269|PubMed:18329369}. Midbody, Midbody ring {ECO:0000269|PubMed:18329369}. Note=Exhibits cell cycle-dependent localization. Concentrates in a pericentriolar compartment in interphase, moves partially to spindle poles in metaphase, and finally localizes to the spindle midzone and the midbody in telophase and during cytokinesis. On the midbody, localizes to the midbody ring, also called Flemming body (PubMed:18329369). In interphase cells, localizes to the trans-Golgi network membrane and endosomes. During cytokinesis, a fraction moves to the midzone where it specifically arrives at the midbody ring. After abscission completion, travels with the midbody remnant into one daughter cell, and remains bound to it until a new midbody ring is formed during the next cell division (PubMed:18329369). {ECO:0000269|PubMed:18329369}.	PTM: Ubiquitinated; mediated by RNF41 E3 ligase and leads to proteasomal degradation, impairing inhibition of apoptosis (PubMed:14765125). Deubiquitinated by USP8/UBPY (PubMed:18329369). Autoubiquitinated; mediated by E1 ubiquitin activating enzyme UBA6 (PubMed:36758104, PubMed:36758105, PubMed:36758106). {ECO:0000269|PubMed:14765125, ECO:0000269|PubMed:18329369, ECO:0000269|PubMed:36758104, ECO:0000269|PubMed:36758105, ECO:0000269|PubMed:36758106}.; PTM: Proteolytically cleaved. Acts as substrate for CASP3, CASP6, CASP7, CASP9 and HTRA2. {ECO:0000269|PubMed:36758104, ECO:0000269|PubMed:36758105}.	13.3344	13.2217	12.9924	13.1841	13.3164	13.1495	13.2859	13.3697	13.4072	13.1423	13.0373	13.537	12.6954	13.4259	13.2179	12.7444	0.29731	0.421421	0.097262	0.498042	0.603727	0.0978078	0.432289	0.58624	-0.162246
Q9NR09	BIRC6_HUMAN_C2910_M1	1	1	K.AVC@GEMTR.D	sp|Q9NR09|BIRC6_HUMAN-C2910	BIRC6_HUMAN	Dual E2 ubiquitin-conjugating enzyme/E3 ubiquitin-protein ligase BIRC6 (EC 2.3.2.24) (BIR repeat-containing ubiquitin-conjugating enzyme) (BRUCE) (Baculoviral IAP repeat-containing protein 6) (Ubiquitin-conjugating BIR domain enzyme apollon) (APOLLON)	BIRC6 KIAA1289	ACT_SITE 4666; /note="Glycyl thioester intermediate"; /evidence="ECO:0000255|PROSITE-ProRule:PRU00388"	SUBCELLULAR LOCATION: Golgi apparatus, trans-Golgi network membrane {ECO:0000269|PubMed:18329369}. Endosome {ECO:0000269|PubMed:18329369}. Cytoplasm, cytoskeleton, spindle pole {ECO:0000269|PubMed:18329369}. Cytoplasm, cytoskeleton, microtubule organizing center, centrosome {ECO:0000269|PubMed:18329369}. Midbody, Midbody ring {ECO:0000269|PubMed:18329369}. Note=Exhibits cell cycle-dependent localization. Concentrates in a pericentriolar compartment in interphase, moves partially to spindle poles in metaphase, and finally localizes to the spindle midzone and the midbody in telophase and during cytokinesis. On the midbody, localizes to the midbody ring, also called Flemming body (PubMed:18329369). In interphase cells, localizes to the trans-Golgi network membrane and endosomes. During cytokinesis, a fraction moves to the midzone where it specifically arrives at the midbody ring. After abscission completion, travels with the midbody remnant into one daughter cell, and remains bound to it until a new midbody ring is formed during the next cell division (PubMed:18329369). {ECO:0000269|PubMed:18329369}.	PTM: Ubiquitinated; mediated by RNF41 E3 ligase and leads to proteasomal degradation, impairing inhibition of apoptosis (PubMed:14765125). Deubiquitinated by USP8/UBPY (PubMed:18329369). Autoubiquitinated; mediated by E1 ubiquitin activating enzyme UBA6 (PubMed:36758104, PubMed:36758105, PubMed:36758106). {ECO:0000269|PubMed:14765125, ECO:0000269|PubMed:18329369, ECO:0000269|PubMed:36758104, ECO:0000269|PubMed:36758105, ECO:0000269|PubMed:36758106}.; PTM: Proteolytically cleaved. Acts as substrate for CASP3, CASP6, CASP7, CASP9 and HTRA2. {ECO:0000269|PubMed:36758104, ECO:0000269|PubMed:36758105}.	15.3794	15.3677	15.5356	15.4367	16.1311	16.19	15.9097	15.9846	16.0403	16.0939	16.1409	15.9671	15.7674	15.7864	15.6959	15.9054	0.000164972	0.00159584	0.624021	2.24906e-05	0.000812103	0.630735	0.000816643	0.00799624	0.358987
Q9NR09	BIRC6_HUMAN_C3404_M1	1	1	R.NC@AASGSDPTDLNSPLLFGR.L	sp|Q9NR09|BIRC6_HUMAN-C3404	BIRC6_HUMAN	Dual E2 ubiquitin-conjugating enzyme/E3 ubiquitin-protein ligase BIRC6 (EC 2.3.2.24) (BIR repeat-containing ubiquitin-conjugating enzyme) (BRUCE) (Baculoviral IAP repeat-containing protein 6) (Ubiquitin-conjugating BIR domain enzyme apollon) (APOLLON)	BIRC6 KIAA1289	ACT_SITE 4666; /note="Glycyl thioester intermediate"; /evidence="ECO:0000255|PROSITE-ProRule:PRU00388"	SUBCELLULAR LOCATION: Golgi apparatus, trans-Golgi network membrane {ECO:0000269|PubMed:18329369}. Endosome {ECO:0000269|PubMed:18329369}. Cytoplasm, cytoskeleton, spindle pole {ECO:0000269|PubMed:18329369}. Cytoplasm, cytoskeleton, microtubule organizing center, centrosome {ECO:0000269|PubMed:18329369}. Midbody, Midbody ring {ECO:0000269|PubMed:18329369}. Note=Exhibits cell cycle-dependent localization. Concentrates in a pericentriolar compartment in interphase, moves partially to spindle poles in metaphase, and finally localizes to the spindle midzone and the midbody in telophase and during cytokinesis. On the midbody, localizes to the midbody ring, also called Flemming body (PubMed:18329369). In interphase cells, localizes to the trans-Golgi network membrane and endosomes. During cytokinesis, a fraction moves to the midzone where it specifically arrives at the midbody ring. After abscission completion, travels with the midbody remnant into one daughter cell, and remains bound to it until a new midbody ring is formed during the next cell division (PubMed:18329369). {ECO:0000269|PubMed:18329369}.	PTM: Ubiquitinated; mediated by RNF41 E3 ligase and leads to proteasomal degradation, impairing inhibition of apoptosis (PubMed:14765125). Deubiquitinated by USP8/UBPY (PubMed:18329369). Autoubiquitinated; mediated by E1 ubiquitin activating enzyme UBA6 (PubMed:36758104, PubMed:36758105, PubMed:36758106). {ECO:0000269|PubMed:14765125, ECO:0000269|PubMed:18329369, ECO:0000269|PubMed:36758104, ECO:0000269|PubMed:36758105, ECO:0000269|PubMed:36758106}.; PTM: Proteolytically cleaved. Acts as substrate for CASP3, CASP6, CASP7, CASP9 and HTRA2. {ECO:0000269|PubMed:36758104, ECO:0000269|PubMed:36758105}.	11.3855	11.9533	11.6984	11.9366	11.9894	12.0287	12.1401	11.7091	12.3562	12.4479	12.1923	11.9066	11.9089	11.1393	11.4392	11.9303	0.215515	0.331897	0.223351	0.0352484	0.0807511	0.482294	0.573314	0.70771	-0.13902
Q9NR09	BIRC6_HUMAN_C355_M1	1	1	R.HSPNC@PFVK.G	sp|Q9NR09|BIRC6_HUMAN-C355	BIRC6_HUMAN	Dual E2 ubiquitin-conjugating enzyme/E3 ubiquitin-protein ligase BIRC6 (EC 2.3.2.24) (BIR repeat-containing ubiquitin-conjugating enzyme) (BRUCE) (Baculoviral IAP repeat-containing protein 6) (Ubiquitin-conjugating BIR domain enzyme apollon) (APOLLON)	BIRC6 KIAA1289	ACT_SITE 4666; /note="Glycyl thioester intermediate"; /evidence="ECO:0000255|PROSITE-ProRule:PRU00388"	SUBCELLULAR LOCATION: Golgi apparatus, trans-Golgi network membrane {ECO:0000269|PubMed:18329369}. Endosome {ECO:0000269|PubMed:18329369}. Cytoplasm, cytoskeleton, spindle pole {ECO:0000269|PubMed:18329369}. Cytoplasm, cytoskeleton, microtubule organizing center, centrosome {ECO:0000269|PubMed:18329369}. Midbody, Midbody ring {ECO:0000269|PubMed:18329369}. Note=Exhibits cell cycle-dependent localization. Concentrates in a pericentriolar compartment in interphase, moves partially to spindle poles in metaphase, and finally localizes to the spindle midzone and the midbody in telophase and during cytokinesis. On the midbody, localizes to the midbody ring, also called Flemming body (PubMed:18329369). In interphase cells, localizes to the trans-Golgi network membrane and endosomes. During cytokinesis, a fraction moves to the midzone where it specifically arrives at the midbody ring. After abscission completion, travels with the midbody remnant into one daughter cell, and remains bound to it until a new midbody ring is formed during the next cell division (PubMed:18329369). {ECO:0000269|PubMed:18329369}.	PTM: Ubiquitinated; mediated by RNF41 E3 ligase and leads to proteasomal degradation, impairing inhibition of apoptosis (PubMed:14765125). Deubiquitinated by USP8/UBPY (PubMed:18329369). Autoubiquitinated; mediated by E1 ubiquitin activating enzyme UBA6 (PubMed:36758104, PubMed:36758105, PubMed:36758106). {ECO:0000269|PubMed:14765125, ECO:0000269|PubMed:18329369, ECO:0000269|PubMed:36758104, ECO:0000269|PubMed:36758105, ECO:0000269|PubMed:36758106}.; PTM: Proteolytically cleaved. Acts as substrate for CASP3, CASP6, CASP7, CASP9 and HTRA2. {ECO:0000269|PubMed:36758104, ECO:0000269|PubMed:36758105}.	14.1129	13.9745	14.2078	14.1846	14.3116	14.0855	14.0965	14.208	14.1272	14.2435	14.0724	14.2913	14.0479	14.2749	14.1859	13.82	0.48635	0.606495	0.0554173	0.416844	0.528776	0.0635828	0.747492	0.840392	-0.0378124
Q9NR09	BIRC6_HUMAN_C3673_M1	1	1	R.HHVPQQC@NK.M	sp|Q9NR09|BIRC6_HUMAN-C3673	BIRC6_HUMAN	Dual E2 ubiquitin-conjugating enzyme/E3 ubiquitin-protein ligase BIRC6 (EC 2.3.2.24) (BIR repeat-containing ubiquitin-conjugating enzyme) (BRUCE) (Baculoviral IAP repeat-containing protein 6) (Ubiquitin-conjugating BIR domain enzyme apollon) (APOLLON)	BIRC6 KIAA1289	ACT_SITE 4666; /note="Glycyl thioester intermediate"; /evidence="ECO:0000255|PROSITE-ProRule:PRU00388"	SUBCELLULAR LOCATION: Golgi apparatus, trans-Golgi network membrane {ECO:0000269|PubMed:18329369}. Endosome {ECO:0000269|PubMed:18329369}. Cytoplasm, cytoskeleton, spindle pole {ECO:0000269|PubMed:18329369}. Cytoplasm, cytoskeleton, microtubule organizing center, centrosome {ECO:0000269|PubMed:18329369}. Midbody, Midbody ring {ECO:0000269|PubMed:18329369}. Note=Exhibits cell cycle-dependent localization. Concentrates in a pericentriolar compartment in interphase, moves partially to spindle poles in metaphase, and finally localizes to the spindle midzone and the midbody in telophase and during cytokinesis. On the midbody, localizes to the midbody ring, also called Flemming body (PubMed:18329369). In interphase cells, localizes to the trans-Golgi network membrane and endosomes. During cytokinesis, a fraction moves to the midzone where it specifically arrives at the midbody ring. After abscission completion, travels with the midbody remnant into one daughter cell, and remains bound to it until a new midbody ring is formed during the next cell division (PubMed:18329369). {ECO:0000269|PubMed:18329369}.	PTM: Ubiquitinated; mediated by RNF41 E3 ligase and leads to proteasomal degradation, impairing inhibition of apoptosis (PubMed:14765125). Deubiquitinated by USP8/UBPY (PubMed:18329369). Autoubiquitinated; mediated by E1 ubiquitin activating enzyme UBA6 (PubMed:36758104, PubMed:36758105, PubMed:36758106). {ECO:0000269|PubMed:14765125, ECO:0000269|PubMed:18329369, ECO:0000269|PubMed:36758104, ECO:0000269|PubMed:36758105, ECO:0000269|PubMed:36758106}.; PTM: Proteolytically cleaved. Acts as substrate for CASP3, CASP6, CASP7, CASP9 and HTRA2. {ECO:0000269|PubMed:36758104, ECO:0000269|PubMed:36758105}.	12.3927	12.5067	12.7317	12.1958	13.5304	13.4613	13.2684	13.3579	12.8397	13.0223	13.4742	13.4559	12.8297	12.7303	12.2698	12.6383	0.000284149	0.0022386	0.947815	0.00877968	0.0287849	0.741332	0.370569	0.52838	0.160324
Q9NR09	BIRC6_HUMAN_C381_M1	1	1	K.GEHTQNVPLSVTLATSPAQFPC@TDGTDR.I	sp|Q9NR09|BIRC6_HUMAN-C381	BIRC6_HUMAN	Dual E2 ubiquitin-conjugating enzyme/E3 ubiquitin-protein ligase BIRC6 (EC 2.3.2.24) (BIR repeat-containing ubiquitin-conjugating enzyme) (BRUCE) (Baculoviral IAP repeat-containing protein 6) (Ubiquitin-conjugating BIR domain enzyme apollon) (APOLLON)	BIRC6 KIAA1289	ACT_SITE 4666; /note="Glycyl thioester intermediate"; /evidence="ECO:0000255|PROSITE-ProRule:PRU00388"	SUBCELLULAR LOCATION: Golgi apparatus, trans-Golgi network membrane {ECO:0000269|PubMed:18329369}. Endosome {ECO:0000269|PubMed:18329369}. Cytoplasm, cytoskeleton, spindle pole {ECO:0000269|PubMed:18329369}. Cytoplasm, cytoskeleton, microtubule organizing center, centrosome {ECO:0000269|PubMed:18329369}. Midbody, Midbody ring {ECO:0000269|PubMed:18329369}. Note=Exhibits cell cycle-dependent localization. Concentrates in a pericentriolar compartment in interphase, moves partially to spindle poles in metaphase, and finally localizes to the spindle midzone and the midbody in telophase and during cytokinesis. On the midbody, localizes to the midbody ring, also called Flemming body (PubMed:18329369). In interphase cells, localizes to the trans-Golgi network membrane and endosomes. During cytokinesis, a fraction moves to the midzone where it specifically arrives at the midbody ring. After abscission completion, travels with the midbody remnant into one daughter cell, and remains bound to it until a new midbody ring is formed during the next cell division (PubMed:18329369). {ECO:0000269|PubMed:18329369}.	PTM: Ubiquitinated; mediated by RNF41 E3 ligase and leads to proteasomal degradation, impairing inhibition of apoptosis (PubMed:14765125). Deubiquitinated by USP8/UBPY (PubMed:18329369). Autoubiquitinated; mediated by E1 ubiquitin activating enzyme UBA6 (PubMed:36758104, PubMed:36758105, PubMed:36758106). {ECO:0000269|PubMed:14765125, ECO:0000269|PubMed:18329369, ECO:0000269|PubMed:36758104, ECO:0000269|PubMed:36758105, ECO:0000269|PubMed:36758106}.; PTM: Proteolytically cleaved. Acts as substrate for CASP3, CASP6, CASP7, CASP9 and HTRA2. {ECO:0000269|PubMed:36758104, ECO:0000269|PubMed:36758105}.	12.0435	11.8336	11.9588	12.3994	12.254	12.5096	12.332	11.3432	12.1015	12.0931	12.5133	12.6054	12.4864	12.1629	11.8618	12.1677	0.865448	0.911827	0.0509128	0.187802	0.289047	0.269514	0.552037	0.691206	0.110898
Q9NR09	BIRC6_HUMAN_C410_M1	1	1	K.IC@IWDVSK.L	sp|Q9NR09|BIRC6_HUMAN-C410	BIRC6_HUMAN	Dual E2 ubiquitin-conjugating enzyme/E3 ubiquitin-protein ligase BIRC6 (EC 2.3.2.24) (BIR repeat-containing ubiquitin-conjugating enzyme) (BRUCE) (Baculoviral IAP repeat-containing protein 6) (Ubiquitin-conjugating BIR domain enzyme apollon) (APOLLON)	BIRC6 KIAA1289	ACT_SITE 4666; /note="Glycyl thioester intermediate"; /evidence="ECO:0000255|PROSITE-ProRule:PRU00388"	SUBCELLULAR LOCATION: Golgi apparatus, trans-Golgi network membrane {ECO:0000269|PubMed:18329369}. Endosome {ECO:0000269|PubMed:18329369}. Cytoplasm, cytoskeleton, spindle pole {ECO:0000269|PubMed:18329369}. Cytoplasm, cytoskeleton, microtubule organizing center, centrosome {ECO:0000269|PubMed:18329369}. Midbody, Midbody ring {ECO:0000269|PubMed:18329369}. Note=Exhibits cell cycle-dependent localization. Concentrates in a pericentriolar compartment in interphase, moves partially to spindle poles in metaphase, and finally localizes to the spindle midzone and the midbody in telophase and during cytokinesis. On the midbody, localizes to the midbody ring, also called Flemming body (PubMed:18329369). In interphase cells, localizes to the trans-Golgi network membrane and endosomes. During cytokinesis, a fraction moves to the midzone where it specifically arrives at the midbody ring. After abscission completion, travels with the midbody remnant into one daughter cell, and remains bound to it until a new midbody ring is formed during the next cell division (PubMed:18329369). {ECO:0000269|PubMed:18329369}.	PTM: Ubiquitinated; mediated by RNF41 E3 ligase and leads to proteasomal degradation, impairing inhibition of apoptosis (PubMed:14765125). Deubiquitinated by USP8/UBPY (PubMed:18329369). Autoubiquitinated; mediated by E1 ubiquitin activating enzyme UBA6 (PubMed:36758104, PubMed:36758105, PubMed:36758106). {ECO:0000269|PubMed:14765125, ECO:0000269|PubMed:18329369, ECO:0000269|PubMed:36758104, ECO:0000269|PubMed:36758105, ECO:0000269|PubMed:36758106}.; PTM: Proteolytically cleaved. Acts as substrate for CASP3, CASP6, CASP7, CASP9 and HTRA2. {ECO:0000269|PubMed:36758104, ECO:0000269|PubMed:36758105}.	14.5583	14.4616	14.2923	14.4239	14.3986	14.5743	14.6094	14.6339	14.7518	14.5959	14.8035	14.4338	14.567	14.6596	14.6215	14.7412	0.168177	0.27594	0.119996	0.0780009	0.147856	0.212176	0.0180154	0.0642681	0.213266
Q9NR09	BIRC6_HUMAN_C4443_M1	1	1	K.TC@VDTYTNR.L	sp|Q9NR09|BIRC6_HUMAN-C4443	BIRC6_HUMAN	Dual E2 ubiquitin-conjugating enzyme/E3 ubiquitin-protein ligase BIRC6 (EC 2.3.2.24) (BIR repeat-containing ubiquitin-conjugating enzyme) (BRUCE) (Baculoviral IAP repeat-containing protein 6) (Ubiquitin-conjugating BIR domain enzyme apollon) (APOLLON)	BIRC6 KIAA1289	ACT_SITE 4666; /note="Glycyl thioester intermediate"; /evidence="ECO:0000255|PROSITE-ProRule:PRU00388"	SUBCELLULAR LOCATION: Golgi apparatus, trans-Golgi network membrane {ECO:0000269|PubMed:18329369}. Endosome {ECO:0000269|PubMed:18329369}. Cytoplasm, cytoskeleton, spindle pole {ECO:0000269|PubMed:18329369}. Cytoplasm, cytoskeleton, microtubule organizing center, centrosome {ECO:0000269|PubMed:18329369}. Midbody, Midbody ring {ECO:0000269|PubMed:18329369}. Note=Exhibits cell cycle-dependent localization. Concentrates in a pericentriolar compartment in interphase, moves partially to spindle poles in metaphase, and finally localizes to the spindle midzone and the midbody in telophase and during cytokinesis. On the midbody, localizes to the midbody ring, also called Flemming body (PubMed:18329369). In interphase cells, localizes to the trans-Golgi network membrane and endosomes. During cytokinesis, a fraction moves to the midzone where it specifically arrives at the midbody ring. After abscission completion, travels with the midbody remnant into one daughter cell, and remains bound to it until a new midbody ring is formed during the next cell division (PubMed:18329369). {ECO:0000269|PubMed:18329369}.	PTM: Ubiquitinated; mediated by RNF41 E3 ligase and leads to proteasomal degradation, impairing inhibition of apoptosis (PubMed:14765125). Deubiquitinated by USP8/UBPY (PubMed:18329369). Autoubiquitinated; mediated by E1 ubiquitin activating enzyme UBA6 (PubMed:36758104, PubMed:36758105, PubMed:36758106). {ECO:0000269|PubMed:14765125, ECO:0000269|PubMed:18329369, ECO:0000269|PubMed:36758104, ECO:0000269|PubMed:36758105, ECO:0000269|PubMed:36758106}.; PTM: Proteolytically cleaved. Acts as substrate for CASP3, CASP6, CASP7, CASP9 and HTRA2. {ECO:0000269|PubMed:36758104, ECO:0000269|PubMed:36758105}.	15.9208	15.8995	16.0522	16.0448	16.6707	16.7037	16.4838	16.5262	16.58	16.5182	16.5308	16.4233	16.2751	16.2489	16.2666	16.3137	9.3449e-05	0.00121333	0.616766	4.90583e-05	0.00118306	0.533762	0.000427136	0.00519019	0.296758
Q9NR09	BIRC6_HUMAN_C543_M1	1	1	K.DLEELGANPC@LTNSK.S	sp|Q9NR09|BIRC6_HUMAN-C543	BIRC6_HUMAN	Dual E2 ubiquitin-conjugating enzyme/E3 ubiquitin-protein ligase BIRC6 (EC 2.3.2.24) (BIR repeat-containing ubiquitin-conjugating enzyme) (BRUCE) (Baculoviral IAP repeat-containing protein 6) (Ubiquitin-conjugating BIR domain enzyme apollon) (APOLLON)	BIRC6 KIAA1289	ACT_SITE 4666; /note="Glycyl thioester intermediate"; /evidence="ECO:0000255|PROSITE-ProRule:PRU00388"	SUBCELLULAR LOCATION: Golgi apparatus, trans-Golgi network membrane {ECO:0000269|PubMed:18329369}. Endosome {ECO:0000269|PubMed:18329369}. Cytoplasm, cytoskeleton, spindle pole {ECO:0000269|PubMed:18329369}. Cytoplasm, cytoskeleton, microtubule organizing center, centrosome {ECO:0000269|PubMed:18329369}. Midbody, Midbody ring {ECO:0000269|PubMed:18329369}. Note=Exhibits cell cycle-dependent localization. Concentrates in a pericentriolar compartment in interphase, moves partially to spindle poles in metaphase, and finally localizes to the spindle midzone and the midbody in telophase and during cytokinesis. On the midbody, localizes to the midbody ring, also called Flemming body (PubMed:18329369). In interphase cells, localizes to the trans-Golgi network membrane and endosomes. During cytokinesis, a fraction moves to the midzone where it specifically arrives at the midbody ring. After abscission completion, travels with the midbody remnant into one daughter cell, and remains bound to it until a new midbody ring is formed during the next cell division (PubMed:18329369). {ECO:0000269|PubMed:18329369}.	PTM: Ubiquitinated; mediated by RNF41 E3 ligase and leads to proteasomal degradation, impairing inhibition of apoptosis (PubMed:14765125). Deubiquitinated by USP8/UBPY (PubMed:18329369). Autoubiquitinated; mediated by E1 ubiquitin activating enzyme UBA6 (PubMed:36758104, PubMed:36758105, PubMed:36758106). {ECO:0000269|PubMed:14765125, ECO:0000269|PubMed:18329369, ECO:0000269|PubMed:36758104, ECO:0000269|PubMed:36758105, ECO:0000269|PubMed:36758106}.; PTM: Proteolytically cleaved. Acts as substrate for CASP3, CASP6, CASP7, CASP9 and HTRA2. {ECO:0000269|PubMed:36758104, ECO:0000269|PubMed:36758105}.	12.2359	11.9596	11.8948	11.632	13.2849	13.3733	13.0801	13.0828	12.5203	13.0985	12.8469	13.0978	12.5613	12.1887	12.6945	12.8245	0.000116712	0.00132036	1.2747	0.00201998	0.0101434	0.960326	0.0137354	0.0533543	0.636716
Q9NR09	BIRC6_HUMAN_C946_M1	1	1	K.EGTEEQDTFVSVIYC@SGTDR.L	sp|Q9NR09|BIRC6_HUMAN-C946	BIRC6_HUMAN	Dual E2 ubiquitin-conjugating enzyme/E3 ubiquitin-protein ligase BIRC6 (EC 2.3.2.24) (BIR repeat-containing ubiquitin-conjugating enzyme) (BRUCE) (Baculoviral IAP repeat-containing protein 6) (Ubiquitin-conjugating BIR domain enzyme apollon) (APOLLON)	BIRC6 KIAA1289	ACT_SITE 4666; /note="Glycyl thioester intermediate"; /evidence="ECO:0000255|PROSITE-ProRule:PRU00388"	SUBCELLULAR LOCATION: Golgi apparatus, trans-Golgi network membrane {ECO:0000269|PubMed:18329369}. Endosome {ECO:0000269|PubMed:18329369}. Cytoplasm, cytoskeleton, spindle pole {ECO:0000269|PubMed:18329369}. Cytoplasm, cytoskeleton, microtubule organizing center, centrosome {ECO:0000269|PubMed:18329369}. Midbody, Midbody ring {ECO:0000269|PubMed:18329369}. Note=Exhibits cell cycle-dependent localization. Concentrates in a pericentriolar compartment in interphase, moves partially to spindle poles in metaphase, and finally localizes to the spindle midzone and the midbody in telophase and during cytokinesis. On the midbody, localizes to the midbody ring, also called Flemming body (PubMed:18329369). In interphase cells, localizes to the trans-Golgi network membrane and endosomes. During cytokinesis, a fraction moves to the midzone where it specifically arrives at the midbody ring. After abscission completion, travels with the midbody remnant into one daughter cell, and remains bound to it until a new midbody ring is formed during the next cell division (PubMed:18329369). {ECO:0000269|PubMed:18329369}.	PTM: Ubiquitinated; mediated by RNF41 E3 ligase and leads to proteasomal degradation, impairing inhibition of apoptosis (PubMed:14765125). Deubiquitinated by USP8/UBPY (PubMed:18329369). Autoubiquitinated; mediated by E1 ubiquitin activating enzyme UBA6 (PubMed:36758104, PubMed:36758105, PubMed:36758106). {ECO:0000269|PubMed:14765125, ECO:0000269|PubMed:18329369, ECO:0000269|PubMed:36758104, ECO:0000269|PubMed:36758105, ECO:0000269|PubMed:36758106}.; PTM: Proteolytically cleaved. Acts as substrate for CASP3, CASP6, CASP7, CASP9 and HTRA2. {ECO:0000269|PubMed:36758104, ECO:0000269|PubMed:36758105}.	11.7555	11.9156	11.4808	11.7054	12.4149	11.8847	12.2931	12.3256	11.7383	12.4925	12.306	12.527	12.2596	11.7509	11.9957	11.6943	0.0131744	0.0384758	0.515234	0.034997	0.0802965	0.551598	0.229056	0.380671	0.210772
Q9NR12	PDLI7_HUMAN_C282_M1	1	1	K.TPVC@HQC#HK.V	sp|Q9NR12|PDLI7_HUMAN-C282	PDLI7_HUMAN	PDZ and LIM domain protein 7 (LIM mineralization protein) (LMP) (Protein enigma)	PDLIM7 ENIGMA		SUBCELLULAR LOCATION: Cytoplasm {ECO:0000250}. Cytoplasm, cytoskeleton {ECO:0000250}. Note=Colocalizes with RET to the cell periphery and in some cytoskeletal components. Colocalizes with TPM2 near the Z line in muscle. Colocalizes with TBX4 and TBX5 to actin filaments (By similarity). {ECO:0000250}.		15.0055	14.7477	15.0431	14.8268	14.7594	14.9835	15.0332	15.0541	15.081	15.0246	14.8909	15.1045	14.945	15.0069	14.759	14.7605	0.615862	0.721488	0.0517863	0.211194	0.316765	0.119493	0.704387	0.81012	-0.0378839
Q9NR12	PDLI7_HUMAN_C282_M2	2	1	K.TPVC@HQC@HK.V	sp|Q9NR12|PDLI7_HUMAN-C282;C285	PDLI7_HUMAN	PDZ and LIM domain protein 7 (LIM mineralization protein) (LMP) (Protein enigma)	PDLIM7 ENIGMA		SUBCELLULAR LOCATION: Cytoplasm {ECO:0000250}. Cytoplasm, cytoskeleton {ECO:0000250}. Note=Colocalizes with RET to the cell periphery and in some cytoskeletal components. Colocalizes with TPM2 near the Z line in muscle. Colocalizes with TBX4 and TBX5 to actin filaments (By similarity). {ECO:0000250}.		15.6195	15.7034	15.7772	15.5505	16.1795	16.1109	15.8651	15.9989	16.0217	15.9941	16.0169	16.0455	15.8986	15.8364	16.0228	16.1226	0.00436445	0.016199	0.375973	0.000400172	0.0035968	0.35695	0.00888675	0.0393445	0.30749
Q9NR12	PDLI7_HUMAN_C285_M1	1	1	K.TPVC#HQC@HK.V	sp|Q9NR12|PDLI7_HUMAN-C285	PDLI7_HUMAN	PDZ and LIM domain protein 7 (LIM mineralization protein) (LMP) (Protein enigma)	PDLIM7 ENIGMA		SUBCELLULAR LOCATION: Cytoplasm {ECO:0000250}. Cytoplasm, cytoskeleton {ECO:0000250}. Note=Colocalizes with RET to the cell periphery and in some cytoskeletal components. Colocalizes with TPM2 near the Z line in muscle. Colocalizes with TBX4 and TBX5 to actin filaments (By similarity). {ECO:0000250}.		13.9918	13.9512	14.2811	14.1383	13.7303	13.8911	13.8828	13.816	14.2062	14.171	13.8486	14.1636	14.1199	13.5932	13.9174	13.7174	0.0209402	0.0552338	-0.260549	0.953806	0.970109	0.0067813	0.115373	0.233559	-0.253619
Q9NR12	PDLI7_HUMAN_C285_M2	2	1	K.TPVC@HQC@HK.V	sp|Q9NR12|PDLI7_HUMAN-C282;C285	PDLI7_HUMAN	PDZ and LIM domain protein 7 (LIM mineralization protein) (LMP) (Protein enigma)	PDLIM7 ENIGMA		SUBCELLULAR LOCATION: Cytoplasm {ECO:0000250}. Cytoplasm, cytoskeleton {ECO:0000250}. Note=Colocalizes with RET to the cell periphery and in some cytoskeletal components. Colocalizes with TPM2 near the Z line in muscle. Colocalizes with TBX4 and TBX5 to actin filaments (By similarity). {ECO:0000250}.		15.6195	15.7034	15.7772	15.5505	16.1795	16.1109	15.8651	15.9989	16.0217	15.9941	16.0169	16.0455	15.8986	15.8364	16.0228	16.1226	0.00436445	0.016199	0.375973	0.000400172	0.0035968	0.35695	0.00888675	0.0393445	0.30749
Q9NR12	PDLI7_HUMAN_C311_M1	1	1	H.AYHPEEFVC#SQC@GK.V	sp|Q9NR12|PDLI7_HUMAN-C311	PDLI7_HUMAN	PDZ and LIM domain protein 7 (LIM mineralization protein) (LMP) (Protein enigma)	PDLIM7 ENIGMA		SUBCELLULAR LOCATION: Cytoplasm {ECO:0000250}. Cytoplasm, cytoskeleton {ECO:0000250}. Note=Colocalizes with RET to the cell periphery and in some cytoskeletal components. Colocalizes with TPM2 near the Z line in muscle. Colocalizes with TBX4 and TBX5 to actin filaments (By similarity). {ECO:0000250}.		11.8202	11.6895	12.1723	12.1183	13.0443	13.0264	12.4567	12.4079	12.2744	12.9339	12.6171	12.8647	12.828	12.4204	12.809	12.503	0.00964209	0.0300776	0.783753	0.008761	0.028734	0.722453	0.00450422	0.0242739	0.690038
Q9NR12	PDLI7_HUMAN_C341_M1	1	1	R.YAPSC@AK.C	sp|Q9NR12|PDLI7_HUMAN-C341	PDLI7_HUMAN	PDZ and LIM domain protein 7 (LIM mineralization protein) (LMP) (Protein enigma)	PDLIM7 ENIGMA		SUBCELLULAR LOCATION: Cytoplasm {ECO:0000250}. Cytoplasm, cytoskeleton {ECO:0000250}. Note=Colocalizes with RET to the cell periphery and in some cytoskeletal components. Colocalizes with TPM2 near the Z line in muscle. Colocalizes with TBX4 and TBX5 to actin filaments (By similarity). {ECO:0000250}.		15.5228	15.6178	15.4618	15.5457	15.8426	15.7308	15.7574	15.6273	15.6864	15.5607	15.6819	15.6108	15.6305	15.6502	15.5435	15.6825	0.0101579	0.0313264	0.2025	0.0684544	0.133811	0.0979407	0.086717	0.190801	0.0896829
Q9NR12	PDLI7_HUMAN_C403_M1	1	1	K.C#HGC@DFK.I	sp|Q9NR12|PDLI7_HUMAN-C403	PDLI7_HUMAN	PDZ and LIM domain protein 7 (LIM mineralization protein) (LMP) (Protein enigma)	PDLIM7 ENIGMA		SUBCELLULAR LOCATION: Cytoplasm {ECO:0000250}. Cytoplasm, cytoskeleton {ECO:0000250}. Note=Colocalizes with RET to the cell periphery and in some cytoskeletal components. Colocalizes with TPM2 near the Z line in muscle. Colocalizes with TBX4 and TBX5 to actin filaments (By similarity). {ECO:0000250}.		13.4689	13.315	13.3211	13.1999	13.7617	13.4197	13.8186	13.6922	13.5699	13.7256	13.9061	13.7271	13.5608	13.7556	13.1775	13.6653	0.015775	0.0441898	0.346846	0.00365552	0.0153755	0.405969	0.174236	0.314861	0.213592
Q9NR30	DDX21_HUMAN_C161_M1	1	2	K.LKNGFPHPEPDC@NPSEAASEESNSEIEQEIPVEQK.E;K.NGFPHPEPDC@NPSEAASEESNSEIEQEIPVEQK.E	sp|Q9NR30|DDX21_HUMAN-C161	DDX21_HUMAN	Nucleolar RNA helicase 2 (EC 3.6.4.13) (DEAD box protein 21) (Gu-alpha) (Nucleolar RNA helicase Gu) (Nucleolar RNA helicase II) (RH II/Gu)	DDX21		SUBCELLULAR LOCATION: Nucleus, nucleolus {ECO:0000269|PubMed:11823437, ECO:0000269|PubMed:18180292, ECO:0000269|PubMed:23848194, ECO:0000269|PubMed:25260534, ECO:0000269|PubMed:25470060, ECO:0000269|PubMed:28790157, ECO:0000269|PubMed:8614622}. Nucleus, nucleoplasm {ECO:0000269|PubMed:11823437, ECO:0000269|PubMed:18180292, ECO:0000269|PubMed:25260534, ECO:0000269|PubMed:25470060, ECO:0000269|PubMed:28790157}. Cytoplasm, cytosol {ECO:0000250|UniProtKB:Q9JIK5}. Mitochondrion {ECO:0000250|UniProtKB:Q9JIK5}. Note=Present both in nucleolus and nucleoplasm. Interaction with JUN promotes translocation from the nucleolus to the nucleoplasm (PubMed:11823437, PubMed:18180292). Interaction with WDR46 is required for localization to the nucleolus (PubMed:23848194). Colocalizes in the cytosol with DDX1, DHX36 and TICAM1. The multi-helicase-TICAM1 complex may translocate to the mitochondria upon poly(I:C) RNA ligand stimulation (By similarity). {ECO:0000250|UniProtKB:Q9JIK5, ECO:0000269|PubMed:11823437, ECO:0000269|PubMed:18180292, ECO:0000269|PubMed:23848194}.	PTM: Acetylation by CREBBP/CBP inhibits the helicase activity (PubMed:28790157). Deacetylation by SIRT7 promotes the helicase activity and overcomes R-loop-mediated stalling of RNA polymerases (PubMed:28790157). {ECO:0000269|PubMed:28790157}.	12.6937	12.6788	12.9938	12.9463	14.6068	14.4002	14.1459	14.4129	13.3344	13.8433	13.7871	13.9747	13.7039	13.6605	12.9165	12.8893	1.63512e-05	0.000646336	1.56327	0.00137584	0.00788143	0.906737	0.100989	0.212679	0.464393
Q9NR30	DDX21_HUMAN_C291_M1	1	2	K.LSVAC@FYGGTPY.G;K.LSVAC@FYGGTPYGGQFER.M	sp|Q9NR30|DDX21_HUMAN-C291	DDX21_HUMAN	Nucleolar RNA helicase 2 (EC 3.6.4.13) (DEAD box protein 21) (Gu-alpha) (Nucleolar RNA helicase Gu) (Nucleolar RNA helicase II) (RH II/Gu)	DDX21		SUBCELLULAR LOCATION: Nucleus, nucleolus {ECO:0000269|PubMed:11823437, ECO:0000269|PubMed:18180292, ECO:0000269|PubMed:23848194, ECO:0000269|PubMed:25260534, ECO:0000269|PubMed:25470060, ECO:0000269|PubMed:28790157, ECO:0000269|PubMed:8614622}. Nucleus, nucleoplasm {ECO:0000269|PubMed:11823437, ECO:0000269|PubMed:18180292, ECO:0000269|PubMed:25260534, ECO:0000269|PubMed:25470060, ECO:0000269|PubMed:28790157}. Cytoplasm, cytosol {ECO:0000250|UniProtKB:Q9JIK5}. Mitochondrion {ECO:0000250|UniProtKB:Q9JIK5}. Note=Present both in nucleolus and nucleoplasm. Interaction with JUN promotes translocation from the nucleolus to the nucleoplasm (PubMed:11823437, PubMed:18180292). Interaction with WDR46 is required for localization to the nucleolus (PubMed:23848194). Colocalizes in the cytosol with DDX1, DHX36 and TICAM1. The multi-helicase-TICAM1 complex may translocate to the mitochondria upon poly(I:C) RNA ligand stimulation (By similarity). {ECO:0000250|UniProtKB:Q9JIK5, ECO:0000269|PubMed:11823437, ECO:0000269|PubMed:18180292, ECO:0000269|PubMed:23848194}.	PTM: Acetylation by CREBBP/CBP inhibits the helicase activity (PubMed:28790157). Deacetylation by SIRT7 promotes the helicase activity and overcomes R-loop-mediated stalling of RNA polymerases (PubMed:28790157). {ECO:0000269|PubMed:28790157}.	13.5427	13.4878	13.4122	13.1285	13.3314	13.5203	13.6774	13.9004	13.4737	13.571	13.2832	13.7544	13.388	13.2198	13.4752	12.8899	0.207022	0.322274	0.214587	0.379215	0.492164	0.127768	0.38207	0.539168	-0.149572
Q9NR30	DDX21_HUMAN_C378_M1	1	2	K.DSEDNPQTLLFSATC@PH.W;K.DSEDNPQTLLFSATC@PHWVFNVAK.K	sp|Q9NR30|DDX21_HUMAN-C378	DDX21_HUMAN	Nucleolar RNA helicase 2 (EC 3.6.4.13) (DEAD box protein 21) (Gu-alpha) (Nucleolar RNA helicase Gu) (Nucleolar RNA helicase II) (RH II/Gu)	DDX21		SUBCELLULAR LOCATION: Nucleus, nucleolus {ECO:0000269|PubMed:11823437, ECO:0000269|PubMed:18180292, ECO:0000269|PubMed:23848194, ECO:0000269|PubMed:25260534, ECO:0000269|PubMed:25470060, ECO:0000269|PubMed:28790157, ECO:0000269|PubMed:8614622}. Nucleus, nucleoplasm {ECO:0000269|PubMed:11823437, ECO:0000269|PubMed:18180292, ECO:0000269|PubMed:25260534, ECO:0000269|PubMed:25470060, ECO:0000269|PubMed:28790157}. Cytoplasm, cytosol {ECO:0000250|UniProtKB:Q9JIK5}. Mitochondrion {ECO:0000250|UniProtKB:Q9JIK5}. Note=Present both in nucleolus and nucleoplasm. Interaction with JUN promotes translocation from the nucleolus to the nucleoplasm (PubMed:11823437, PubMed:18180292). Interaction with WDR46 is required for localization to the nucleolus (PubMed:23848194). Colocalizes in the cytosol with DDX1, DHX36 and TICAM1. The multi-helicase-TICAM1 complex may translocate to the mitochondria upon poly(I:C) RNA ligand stimulation (By similarity). {ECO:0000250|UniProtKB:Q9JIK5, ECO:0000269|PubMed:11823437, ECO:0000269|PubMed:18180292, ECO:0000269|PubMed:23848194}.	PTM: Acetylation by CREBBP/CBP inhibits the helicase activity (PubMed:28790157). Deacetylation by SIRT7 promotes the helicase activity and overcomes R-loop-mediated stalling of RNA polymerases (PubMed:28790157). {ECO:0000269|PubMed:28790157}.	14.7109	14.6473	14.7965	14.7021	15.2775	15.2404	15.019	15.0993	14.9335	15.0175	15.1406	15.0124	14.9527	14.9617	14.9555	15.0763	0.000602468	0.00367323	0.444839	0.0010408	0.00657567	0.311773	0.000724294	0.00739048	0.272339
Q9NR30	DDX21_HUMAN_C418_M1	1	1	K.C@HWTQR.A	sp|Q9NR30|DDX21_HUMAN-C418	DDX21_HUMAN	Nucleolar RNA helicase 2 (EC 3.6.4.13) (DEAD box protein 21) (Gu-alpha) (Nucleolar RNA helicase Gu) (Nucleolar RNA helicase II) (RH II/Gu)	DDX21		SUBCELLULAR LOCATION: Nucleus, nucleolus {ECO:0000269|PubMed:11823437, ECO:0000269|PubMed:18180292, ECO:0000269|PubMed:23848194, ECO:0000269|PubMed:25260534, ECO:0000269|PubMed:25470060, ECO:0000269|PubMed:28790157, ECO:0000269|PubMed:8614622}. Nucleus, nucleoplasm {ECO:0000269|PubMed:11823437, ECO:0000269|PubMed:18180292, ECO:0000269|PubMed:25260534, ECO:0000269|PubMed:25470060, ECO:0000269|PubMed:28790157}. Cytoplasm, cytosol {ECO:0000250|UniProtKB:Q9JIK5}. Mitochondrion {ECO:0000250|UniProtKB:Q9JIK5}. Note=Present both in nucleolus and nucleoplasm. Interaction with JUN promotes translocation from the nucleolus to the nucleoplasm (PubMed:11823437, PubMed:18180292). Interaction with WDR46 is required for localization to the nucleolus (PubMed:23848194). Colocalizes in the cytosol with DDX1, DHX36 and TICAM1. The multi-helicase-TICAM1 complex may translocate to the mitochondria upon poly(I:C) RNA ligand stimulation (By similarity). {ECO:0000250|UniProtKB:Q9JIK5, ECO:0000269|PubMed:11823437, ECO:0000269|PubMed:18180292, ECO:0000269|PubMed:23848194}.	PTM: Acetylation by CREBBP/CBP inhibits the helicase activity (PubMed:28790157). Deacetylation by SIRT7 promotes the helicase activity and overcomes R-loop-mediated stalling of RNA polymerases (PubMed:28790157). {ECO:0000269|PubMed:28790157}.	14.7597	14.6049	14.7537	14.434	14.5563	14.5951	14.6881	14.7059	14.6105	14.6609	14.7428	14.5742	14.7119	14.699	14.5581	14.8419	0.984423	0.991237	-0.00172809	0.919148	0.944924	0.00900807	0.526857	0.67011	0.0646638
Q9NR30	DDX21_HUMAN_C445_M1	1	2	R.TIIFC@ETK.K;R.TIIFC@ETKK.E	sp|Q9NR30|DDX21_HUMAN-C445	DDX21_HUMAN	Nucleolar RNA helicase 2 (EC 3.6.4.13) (DEAD box protein 21) (Gu-alpha) (Nucleolar RNA helicase Gu) (Nucleolar RNA helicase II) (RH II/Gu)	DDX21		SUBCELLULAR LOCATION: Nucleus, nucleolus {ECO:0000269|PubMed:11823437, ECO:0000269|PubMed:18180292, ECO:0000269|PubMed:23848194, ECO:0000269|PubMed:25260534, ECO:0000269|PubMed:25470060, ECO:0000269|PubMed:28790157, ECO:0000269|PubMed:8614622}. Nucleus, nucleoplasm {ECO:0000269|PubMed:11823437, ECO:0000269|PubMed:18180292, ECO:0000269|PubMed:25260534, ECO:0000269|PubMed:25470060, ECO:0000269|PubMed:28790157}. Cytoplasm, cytosol {ECO:0000250|UniProtKB:Q9JIK5}. Mitochondrion {ECO:0000250|UniProtKB:Q9JIK5}. Note=Present both in nucleolus and nucleoplasm. Interaction with JUN promotes translocation from the nucleolus to the nucleoplasm (PubMed:11823437, PubMed:18180292). Interaction with WDR46 is required for localization to the nucleolus (PubMed:23848194). Colocalizes in the cytosol with DDX1, DHX36 and TICAM1. The multi-helicase-TICAM1 complex may translocate to the mitochondria upon poly(I:C) RNA ligand stimulation (By similarity). {ECO:0000250|UniProtKB:Q9JIK5, ECO:0000269|PubMed:11823437, ECO:0000269|PubMed:18180292, ECO:0000269|PubMed:23848194}.	PTM: Acetylation by CREBBP/CBP inhibits the helicase activity (PubMed:28790157). Deacetylation by SIRT7 promotes the helicase activity and overcomes R-loop-mediated stalling of RNA polymerases (PubMed:28790157). {ECO:0000269|PubMed:28790157}.	17.9837	17.9486	17.9595	17.9499	18.0427	17.9181	18.0245	18.1078	17.9266	17.9989	18.0203	17.9693	17.9419	17.9321	17.7626	17.7764	0.168764	0.276729	0.0628599	0.434171	0.545708	0.0183282	0.0719668	0.167809	-0.107182
Q9NR30	DDX21_HUMAN_C537_M2	2	1	R.TGVC@IC@FYQHK.E	sp|Q9NR30|DDX21_HUMAN-C537;C539	DDX21_HUMAN	Nucleolar RNA helicase 2 (EC 3.6.4.13) (DEAD box protein 21) (Gu-alpha) (Nucleolar RNA helicase Gu) (Nucleolar RNA helicase II) (RH II/Gu)	DDX21		SUBCELLULAR LOCATION: Nucleus, nucleolus {ECO:0000269|PubMed:11823437, ECO:0000269|PubMed:18180292, ECO:0000269|PubMed:23848194, ECO:0000269|PubMed:25260534, ECO:0000269|PubMed:25470060, ECO:0000269|PubMed:28790157, ECO:0000269|PubMed:8614622}. Nucleus, nucleoplasm {ECO:0000269|PubMed:11823437, ECO:0000269|PubMed:18180292, ECO:0000269|PubMed:25260534, ECO:0000269|PubMed:25470060, ECO:0000269|PubMed:28790157}. Cytoplasm, cytosol {ECO:0000250|UniProtKB:Q9JIK5}. Mitochondrion {ECO:0000250|UniProtKB:Q9JIK5}. Note=Present both in nucleolus and nucleoplasm. Interaction with JUN promotes translocation from the nucleolus to the nucleoplasm (PubMed:11823437, PubMed:18180292). Interaction with WDR46 is required for localization to the nucleolus (PubMed:23848194). Colocalizes in the cytosol with DDX1, DHX36 and TICAM1. The multi-helicase-TICAM1 complex may translocate to the mitochondria upon poly(I:C) RNA ligand stimulation (By similarity). {ECO:0000250|UniProtKB:Q9JIK5, ECO:0000269|PubMed:11823437, ECO:0000269|PubMed:18180292, ECO:0000269|PubMed:23848194}.	PTM: Acetylation by CREBBP/CBP inhibits the helicase activity (PubMed:28790157). Deacetylation by SIRT7 promotes the helicase activity and overcomes R-loop-mediated stalling of RNA polymerases (PubMed:28790157). {ECO:0000269|PubMed:28790157}.	13.8187	13.6268	13.845	13.9495	13.8892	14.1347	13.872	13.9152	13.9107	14.1469	14.1924	14.075	13.9194	13.6844	13.7192	13.8241	0.167612	0.275427	0.14282	0.0249664	0.0623235	0.271219	0.795811	0.874282	-0.0232114
Q9NR30	DDX21_HUMAN_C539_M1	1	1	R.TGVC#IC@FYQHK.E	sp|Q9NR30|DDX21_HUMAN-C539	DDX21_HUMAN	Nucleolar RNA helicase 2 (EC 3.6.4.13) (DEAD box protein 21) (Gu-alpha) (Nucleolar RNA helicase Gu) (Nucleolar RNA helicase II) (RH II/Gu)	DDX21		SUBCELLULAR LOCATION: Nucleus, nucleolus {ECO:0000269|PubMed:11823437, ECO:0000269|PubMed:18180292, ECO:0000269|PubMed:23848194, ECO:0000269|PubMed:25260534, ECO:0000269|PubMed:25470060, ECO:0000269|PubMed:28790157, ECO:0000269|PubMed:8614622}. Nucleus, nucleoplasm {ECO:0000269|PubMed:11823437, ECO:0000269|PubMed:18180292, ECO:0000269|PubMed:25260534, ECO:0000269|PubMed:25470060, ECO:0000269|PubMed:28790157}. Cytoplasm, cytosol {ECO:0000250|UniProtKB:Q9JIK5}. Mitochondrion {ECO:0000250|UniProtKB:Q9JIK5}. Note=Present both in nucleolus and nucleoplasm. Interaction with JUN promotes translocation from the nucleolus to the nucleoplasm (PubMed:11823437, PubMed:18180292). Interaction with WDR46 is required for localization to the nucleolus (PubMed:23848194). Colocalizes in the cytosol with DDX1, DHX36 and TICAM1. The multi-helicase-TICAM1 complex may translocate to the mitochondria upon poly(I:C) RNA ligand stimulation (By similarity). {ECO:0000250|UniProtKB:Q9JIK5, ECO:0000269|PubMed:11823437, ECO:0000269|PubMed:18180292, ECO:0000269|PubMed:23848194}.	PTM: Acetylation by CREBBP/CBP inhibits the helicase activity (PubMed:28790157). Deacetylation by SIRT7 promotes the helicase activity and overcomes R-loop-mediated stalling of RNA polymerases (PubMed:28790157). {ECO:0000269|PubMed:28790157}.	14.5492	14.5636	14.5304	14.4574	14.8007	14.6465	14.7005	14.706	14.5477	14.3984	14.6137	14.7233	14.2968	14.4916	14.4831	14.2565	0.00321773	0.0127191	0.188284	0.549207	0.648819	0.0456269	0.0724131	0.16858	-0.143155
Q9NR30	DDX21_HUMAN_C539_M2	2	1	R.TGVC@IC@FYQHK.E	sp|Q9NR30|DDX21_HUMAN-C537;C539	DDX21_HUMAN	Nucleolar RNA helicase 2 (EC 3.6.4.13) (DEAD box protein 21) (Gu-alpha) (Nucleolar RNA helicase Gu) (Nucleolar RNA helicase II) (RH II/Gu)	DDX21		SUBCELLULAR LOCATION: Nucleus, nucleolus {ECO:0000269|PubMed:11823437, ECO:0000269|PubMed:18180292, ECO:0000269|PubMed:23848194, ECO:0000269|PubMed:25260534, ECO:0000269|PubMed:25470060, ECO:0000269|PubMed:28790157, ECO:0000269|PubMed:8614622}. Nucleus, nucleoplasm {ECO:0000269|PubMed:11823437, ECO:0000269|PubMed:18180292, ECO:0000269|PubMed:25260534, ECO:0000269|PubMed:25470060, ECO:0000269|PubMed:28790157}. Cytoplasm, cytosol {ECO:0000250|UniProtKB:Q9JIK5}. Mitochondrion {ECO:0000250|UniProtKB:Q9JIK5}. Note=Present both in nucleolus and nucleoplasm. Interaction with JUN promotes translocation from the nucleolus to the nucleoplasm (PubMed:11823437, PubMed:18180292). Interaction with WDR46 is required for localization to the nucleolus (PubMed:23848194). Colocalizes in the cytosol with DDX1, DHX36 and TICAM1. The multi-helicase-TICAM1 complex may translocate to the mitochondria upon poly(I:C) RNA ligand stimulation (By similarity). {ECO:0000250|UniProtKB:Q9JIK5, ECO:0000269|PubMed:11823437, ECO:0000269|PubMed:18180292, ECO:0000269|PubMed:23848194}.	PTM: Acetylation by CREBBP/CBP inhibits the helicase activity (PubMed:28790157). Deacetylation by SIRT7 promotes the helicase activity and overcomes R-loop-mediated stalling of RNA polymerases (PubMed:28790157). {ECO:0000269|PubMed:28790157}.	13.8187	13.6268	13.845	13.9495	13.8892	14.1347	13.872	13.9152	13.9107	14.1469	14.1924	14.075	13.9194	13.6844	13.7192	13.8241	0.167612	0.275427	0.14282	0.0249664	0.0623235	0.271219	0.795811	0.874282	-0.0232114
Q9NR30	DDX21_HUMAN_C682_M1	1	1	K.LGVC@FDVPTASVTEIQEK.W	sp|Q9NR30|DDX21_HUMAN-C682	DDX21_HUMAN	Nucleolar RNA helicase 2 (EC 3.6.4.13) (DEAD box protein 21) (Gu-alpha) (Nucleolar RNA helicase Gu) (Nucleolar RNA helicase II) (RH II/Gu)	DDX21		SUBCELLULAR LOCATION: Nucleus, nucleolus {ECO:0000269|PubMed:11823437, ECO:0000269|PubMed:18180292, ECO:0000269|PubMed:23848194, ECO:0000269|PubMed:25260534, ECO:0000269|PubMed:25470060, ECO:0000269|PubMed:28790157, ECO:0000269|PubMed:8614622}. Nucleus, nucleoplasm {ECO:0000269|PubMed:11823437, ECO:0000269|PubMed:18180292, ECO:0000269|PubMed:25260534, ECO:0000269|PubMed:25470060, ECO:0000269|PubMed:28790157}. Cytoplasm, cytosol {ECO:0000250|UniProtKB:Q9JIK5}. Mitochondrion {ECO:0000250|UniProtKB:Q9JIK5}. Note=Present both in nucleolus and nucleoplasm. Interaction with JUN promotes translocation from the nucleolus to the nucleoplasm (PubMed:11823437, PubMed:18180292). Interaction with WDR46 is required for localization to the nucleolus (PubMed:23848194). Colocalizes in the cytosol with DDX1, DHX36 and TICAM1. The multi-helicase-TICAM1 complex may translocate to the mitochondria upon poly(I:C) RNA ligand stimulation (By similarity). {ECO:0000250|UniProtKB:Q9JIK5, ECO:0000269|PubMed:11823437, ECO:0000269|PubMed:18180292, ECO:0000269|PubMed:23848194}.	PTM: Acetylation by CREBBP/CBP inhibits the helicase activity (PubMed:28790157). Deacetylation by SIRT7 promotes the helicase activity and overcomes R-loop-mediated stalling of RNA polymerases (PubMed:28790157). {ECO:0000269|PubMed:28790157}.	14.1054	13.791	13.7319	13.9346	14.4412	14.6124	14.3879	14.6906	14.3782	14.4444	14.369	14.0494	13.9504	13.8208	14.2763	14.0497	0.00108434	0.00555936	0.642302	0.0136133	0.0398244	0.419516	0.334151	0.492511	0.133569
Q9NR31	SAR1A_HUMAN_C102_M1	1	2	K.NYLPAINGIVFLVDC@ADHSR.L;L.VDC@ADHSR.L	sp|Q9NR31|SAR1A_HUMAN-C102	SAR1A_HUMAN	Small COPII coat GTPase SAR1A (EC 3.6.5.2) (COPII-associated small GTPase) (Secretion-associated Ras-related GTPase 1A)	SAR1A SAR1 SARA SARA1		SUBCELLULAR LOCATION: Endoplasmic reticulum membrane {ECO:0000269|PubMed:23433038, ECO:0000269|PubMed:32358066}; Peripheral membrane protein {ECO:0000305|PubMed:23433038, ECO:0000305|PubMed:32358066}. Golgi apparatus, Golgi stack membrane {ECO:0000305|PubMed:34290409}; Peripheral membrane protein {ECO:0000305|PubMed:34290409}. Cytoplasm, cytosol {ECO:0000269|PubMed:34290409}. Lysosome membrane {ECO:0000305|PubMed:34290409}. Note=Active at endoplasmic reticulum exit sites (ERES) where it inserts into the membrane and recruits the remainder of the coat protein complex II/COPII (PubMed:23433038, PubMed:32358066). Upon leucine deprivation, associates with lysosomal membranes to repress TORC1 signaling (Probable). {ECO:0000269|PubMed:23433038, ECO:0000269|PubMed:32358066, ECO:0000305|PubMed:34290409}.		15.4833	15.5452	15.7243	15.2943	15.5219	15.6326	15.5858	15.9153	15.5208	15.5837	15.414	15.6977	16.1562	15.7848	15.8585	15.6024	0.266131	0.389869	0.15215	0.705518	0.782555	0.0422963	0.0587019	0.145419	0.338743
Q9NR33	DPOE4_HUMAN_C84_M1	1	1	K.DAYC@C#AQQGK.R	sp|Q9NR33|DPOE4_HUMAN-C84	DPOE4_HUMAN	DNA polymerase epsilon subunit 4 (DNA polymerase II subunit 4) (DNA polymerase epsilon subunit p12)	POLE4		SUBCELLULAR LOCATION: Nucleus {ECO:0000305}.		12.3131	11.5247	12.5841	12.1205	12.5186	12.8345	12.5182	12.5637	11.9241	12.4799	12.3706	12.6937	12.5513	12.6582	12.0936	12.0546	0.0931669	0.176134	0.473134	0.43563	0.547148	0.23146	0.483505	0.632441	0.203812
Q9NR45	SIAS_HUMAN_C184_M1	1	1	F.LQC@TSAYPLQPEDVNLR.V	sp|Q9NR45|SIAS_HUMAN-C184	SIAS_HUMAN	N-acetylneuraminate-9-phosphate synthase (EC 2.5.1.57) (3-deoxy-D-glycero-D-galacto-nononate 9-phosphate synthase) (EC 2.5.1.132) (N-acetylneuraminic acid phosphate synthase) (NANS) (Sialic acid phosphate synthase) (Sialic acid synthase)	NANS SAS				13.2966	12.9653	13.3324	13.0866	13.1233	13.6092	13.3787	13.3607	13.2685	13.3032	13.5065	13.7307	13.5997	13.4272	13.2277	13.1943	0.18508	0.296164	0.197753	0.086554	0.159957	0.282031	0.185777	0.328855	0.192011
Q9NR45	SIAS_HUMAN_C283_M1	1	1	K.QLLPC@EMAC#NEK.L	sp|Q9NR45|SIAS_HUMAN-C283	SIAS_HUMAN	N-acetylneuraminate-9-phosphate synthase (EC 2.5.1.57) (3-deoxy-D-glycero-D-galacto-nononate 9-phosphate synthase) (EC 2.5.1.132) (N-acetylneuraminic acid phosphate synthase) (NANS) (Sialic acid phosphate synthase) (Sialic acid synthase)	NANS SAS				13.32	13.2272	13.2907	13.3476	13.0061	13.086	12.9985	12.7703	13.0087	12.7825	13.1854	13.1182	13.2223	13.3793	12.9629	13.321	0.00385941	0.0147026	-0.331175	0.0251147	0.0626078	-0.272689	0.462506	0.614254	-0.0750155
Q9NR45	SIAS_HUMAN_C287_M1	1	2	K.QLLPC#EM*AC@NEK.L;K.QLLPC#EMAC@NEK.L	sp|Q9NR45|SIAS_HUMAN-C287	SIAS_HUMAN	N-acetylneuraminate-9-phosphate synthase (EC 2.5.1.57) (3-deoxy-D-glycero-D-galacto-nononate 9-phosphate synthase) (EC 2.5.1.132) (N-acetylneuraminic acid phosphate synthase) (NANS) (Sialic acid phosphate synthase) (Sialic acid synthase)	NANS SAS				13.5273	13.2124	13.7618	13.4907	15.5548	15.535	15.2395	15.1078	14.4976	14.9302	14.6167	14.6762	14.0767	14.1539	14.0643	14.54	2.2416e-05	0.000716326	1.86123	0.00018236	0.00227113	1.18211	0.00423002	0.023244	0.71062
Q9NR45	SIAS_HUMAN_C46_M1	1	1	K.EC@GADC#AK.F	sp|Q9NR45|SIAS_HUMAN-C46	SIAS_HUMAN	N-acetylneuraminate-9-phosphate synthase (EC 2.5.1.57) (3-deoxy-D-glycero-D-galacto-nononate 9-phosphate synthase) (EC 2.5.1.132) (N-acetylneuraminic acid phosphate synthase) (NANS) (Sialic acid phosphate synthase) (Sialic acid synthase)	NANS SAS				16.4143	16.2955	16.1835	16.0488	16.1127	16.1248	16.3019	16.2838	16.1442	16.0921	15.8736	16.1899	16.0858	16.2299	16.2448	16.1728	0.760223	0.838325	-0.0296953	0.176755	0.276468	-0.160517	0.566274	0.702837	-0.0521663
Q9NR45	SIAS_HUMAN_C46_M2	2	1	K.EC@GADC@AK.F	sp|Q9NR45|SIAS_HUMAN-C46;C50	SIAS_HUMAN	N-acetylneuraminate-9-phosphate synthase (EC 2.5.1.57) (3-deoxy-D-glycero-D-galacto-nononate 9-phosphate synthase) (EC 2.5.1.132) (N-acetylneuraminic acid phosphate synthase) (NANS) (Sialic acid phosphate synthase) (Sialic acid synthase)	NANS SAS				15.9811	15.7963	15.9939	15.7677	16.034	15.9594	15.9957	16.1303	16.149	16.033	16.0735	16.1847	16.1276	16.449	16.2142	16.1662	0.0838797	0.162478	0.1451	0.0171133	0.0472823	0.225306	0.00911144	0.0399694	0.354471
Q9NR45	SIAS_HUMAN_C50_M1	1	1	K.EC#GADC@AK.F	sp|Q9NR45|SIAS_HUMAN-C50	SIAS_HUMAN	N-acetylneuraminate-9-phosphate synthase (EC 2.5.1.57) (3-deoxy-D-glycero-D-galacto-nononate 9-phosphate synthase) (EC 2.5.1.132) (N-acetylneuraminic acid phosphate synthase) (NANS) (Sialic acid phosphate synthase) (Sialic acid synthase)	NANS SAS				14.844	14.5801	14.8379	14.3611	14.4995	14.6518	14.4659	14.6237	14.8198	14.663	14.5806	14.4419	14.4477	14.2487	14.5747	14.5734	0.471901	0.594058	-0.0955905	0.840589	0.886928	-0.0294572	0.210979	0.359054	-0.194674
Q9NR45	SIAS_HUMAN_C50_M2	2	1	K.EC@GADC@AK.F	sp|Q9NR45|SIAS_HUMAN-C46;C50	SIAS_HUMAN	N-acetylneuraminate-9-phosphate synthase (EC 2.5.1.57) (3-deoxy-D-glycero-D-galacto-nononate 9-phosphate synthase) (EC 2.5.1.132) (N-acetylneuraminic acid phosphate synthase) (NANS) (Sialic acid phosphate synthase) (Sialic acid synthase)	NANS SAS				15.9811	15.7963	15.9939	15.7677	16.034	15.9594	15.9957	16.1303	16.149	16.033	16.0735	16.1847	16.1276	16.449	16.2142	16.1662	0.0838797	0.162478	0.1451	0.0171133	0.0472823	0.225306	0.00911144	0.0399694	0.354471
Q9NR46	SHLB2_HUMAN_C172_M1	1	1	R.LDLDAC@K.A	sp|Q9NR46|SHLB2_HUMAN-C172	SHLB2_HUMAN	Endophilin-B2 (SH3 domain-containing GRB2-like protein B2)	SH3GLB2 KIAA1848 PP578		SUBCELLULAR LOCATION: Cytoplasm {ECO:0000269|PubMed:11161816}.		13.2879	12.5321	13.3036	12.8969	12.966	13.5569	13.451	13.6334	13.7825	13.5605	13.1032	13.7622	13.2882	13.6479	13.2352	13.0744	0.145294	0.246536	0.396696	0.064592	0.127967	0.54699	0.213039	0.36156	0.306306
Q9NR48	ASH1L_HUMAN_C157_M1	1	1	K.KADDVAAIEC@QSEEVIR.L	sp|Q9NR48|ASH1L_HUMAN-C157	ASH1L_HUMAN	Histone-lysine N-methyltransferase ASH1L (EC 2.1.1.359) (EC 2.1.1.367) (ASH1-like protein) (huASH1) (Absent small and homeotic disks protein 1 homolog) (Lysine N-methyltransferase 2H)	ASH1L KIAA1420 KMT2H		SUBCELLULAR LOCATION: Nucleus {ECO:0000269|PubMed:10860993, ECO:0000269|PubMed:25593309}. Cell junction, tight junction {ECO:0000269|PubMed:10860993}. Chromosome {ECO:0000305|PubMed:10860993}. Note=The relevance of tight junction localization is however unclear. {ECO:0000269|PubMed:10860993}.	PTM: Methylated at Gln-1220 by N6AMT1. {ECO:0000269|PubMed:26797129}.	12.5514	11.9839	12.4404	11.8696	13.6399	13.6728	13.0867	13.4628	12.4002	13.0987	13.1003	13.3479	12.62	12.6525	12.4908	12.538	0.00111077	0.00564957	1.25424	0.0260485	0.0642659	0.775439	0.078056	0.177812	0.363995
Q9NR50	EI2BG_HUMAN_C281_M1	1	1	K.EANTLNLAPYDAC@WNAC#R.G	sp|Q9NR50|EI2BG_HUMAN-C281	EI2BG_HUMAN	Translation initiation factor eIF2B subunit gamma (eIF2B GDP-GTP exchange factor subunit gamma)	EIF2B3		SUBCELLULAR LOCATION: Cytoplasm, cytosol {ECO:0000250|UniProtKB:P56288}.		13.2426	13.1955	12.8646	12.4937	13.6497	13.2547	13.2729	13.6398	13.4084	13.5508	13.437	13.5803	13.1342	13.3234	13.69	13.3816	0.049238	0.10744	0.505155	0.0224455	0.0575149	0.54503	0.0828589	0.185066	0.433197
Q9NR50	EI2BG_HUMAN_C285_M1	1	1	K.EANTLNLAPYDAC#WNAC@R.G	sp|Q9NR50|EI2BG_HUMAN-C285	EI2BG_HUMAN	Translation initiation factor eIF2B subunit gamma (eIF2B GDP-GTP exchange factor subunit gamma)	EIF2B3		SUBCELLULAR LOCATION: Cytoplasm, cytosol {ECO:0000250|UniProtKB:P56288}.		12.9978	12.6638	12.5108	12.3945	13.3331	13.1833	13.1563	13.0702	12.7982	13.3776	12.9559	13.2421	12.8767	12.8121	13.3429	13.197	0.00861119	0.0275567	0.544	0.051124	0.107392	0.451718	0.0630417	0.152818	0.415446
Q9NR50	EI2BG_HUMAN_C424_M1	1	1	K.DC@LIGSGQR.I	sp|Q9NR50|EI2BG_HUMAN-C424	EI2BG_HUMAN	Translation initiation factor eIF2B subunit gamma (eIF2B GDP-GTP exchange factor subunit gamma)	EIF2B3		SUBCELLULAR LOCATION: Cytoplasm, cytosol {ECO:0000250|UniProtKB:P56288}.		13.4691	13.4183	13.2702	13.4835	13.3281	13.3869	13.2258	13.5681	13.322	13.4633	13.3707	13.3943	13.4246	13.1482	13.5438	12.9604	0.716424	0.805114	-0.0330538	0.703943	0.781094	-0.0226844	0.355298	0.513278	-0.141043
Q9NR56	MBNL1_HUMAN_C19_M1	1	1	K.WLTLEVC@R.E	sp|Q9NR56|MBNL1_HUMAN-C19	MBNL1_HUMAN	Muscleblind-like protein 1 (Triplet-expansion RNA-binding protein)	MBNL1 EXP KIAA0428 MBNL		SUBCELLULAR LOCATION: Nucleus {ECO:0000269|PubMed:10970838, ECO:0000269|PubMed:11590133, ECO:0000269|PubMed:11929853}. Cytoplasm {ECO:0000269|PubMed:18335541}. Cytoplasmic granule {ECO:0000269|PubMed:18335541}. Note=Localized with DDX1, TIAL1 and YBX1 in stress granules upon stress (PubMed:18335541). Localized in the cytoplasm of multinucleated myotubes (PubMed:18335541). Colocalizes with nuclear foci of retained expanded-repeat transcripts in myotubes from patients affected by myotonic dystrophy (PubMed:10970838, PubMed:11590133, PubMed:11929853).		12.9599	12.5705	12.6391	12.8967	12.5324	12.873	12.8606	12.5379	13.0854	12.4175	12.9038	12.7527	12.9436	13.312	12.871	13.028	0.644511	0.745517	-0.065611	0.895945	0.928577	0.0232793	0.0917962	0.198659	0.27208
Q9NR56	MBNL1_HUMAN_C200_M1	1	1	R.GENDC@R.F	sp|Q9NR56|MBNL1_HUMAN-C200	MBNL1_HUMAN	Muscleblind-like protein 1 (Triplet-expansion RNA-binding protein)	MBNL1 EXP KIAA0428 MBNL		SUBCELLULAR LOCATION: Nucleus {ECO:0000269|PubMed:10970838, ECO:0000269|PubMed:11590133, ECO:0000269|PubMed:11929853}. Cytoplasm {ECO:0000269|PubMed:18335541}. Cytoplasmic granule {ECO:0000269|PubMed:18335541}. Note=Localized with DDX1, TIAL1 and YBX1 in stress granules upon stress (PubMed:18335541). Localized in the cytoplasm of multinucleated myotubes (PubMed:18335541). Colocalizes with nuclear foci of retained expanded-repeat transcripts in myotubes from patients affected by myotonic dystrophy (PubMed:10970838, PubMed:11590133, PubMed:11929853).		15.8148	15.5911	15.5313	15.4298	15.4507	15.7106	15.7218	15.9772	16.0154	15.9642	16.0711	15.8186	15.9909	15.7417	15.665	15.8398	0.395793	0.522678	0.123324	0.00856927	0.0282632	0.375566	0.089646	0.195133	0.217593
Q9NR56	MBNL1_HUMAN_C53_M1	1	1	R.VIAC@FDSLK.G	sp|Q9NR56|MBNL1_HUMAN-C53	MBNL1_HUMAN	Muscleblind-like protein 1 (Triplet-expansion RNA-binding protein)	MBNL1 EXP KIAA0428 MBNL		SUBCELLULAR LOCATION: Nucleus {ECO:0000269|PubMed:10970838, ECO:0000269|PubMed:11590133, ECO:0000269|PubMed:11929853}. Cytoplasm {ECO:0000269|PubMed:18335541}. Cytoplasmic granule {ECO:0000269|PubMed:18335541}. Note=Localized with DDX1, TIAL1 and YBX1 in stress granules upon stress (PubMed:18335541). Localized in the cytoplasm of multinucleated myotubes (PubMed:18335541). Colocalizes with nuclear foci of retained expanded-repeat transcripts in myotubes from patients affected by myotonic dystrophy (PubMed:10970838, PubMed:11590133, PubMed:11929853).		13.9019	14.1158	13.7364	13.611	13.4311	13.6394	14.0378	14.2242	14.2514	13.9657	13.7777	14.2059	14.302	13.9188	14.141	13.7626	0.970555	0.982277	-0.00814057	0.227056	0.335192	0.208883	0.284575	0.4418	0.189807
Q9NR80	ARHG4_HUMAN_C307_M1	1	1	R.DIC@EGYVR.Q	sp|Q9NR80|ARHG4_HUMAN-C307	ARHG4_HUMAN	Rho guanine nucleotide exchange factor 4 (APC-stimulated guanine nucleotide exchange factor 1) (Asef) (Asef1)	ARHGEF4 KIAA1112		SUBCELLULAR LOCATION: [Isoform 3]: Cytoplasm. Cell projection, ruffle membrane {ECO:0000305}; Peripheral membrane protein {ECO:0000305}; Cytoplasmic side {ECO:0000305}. Note=Associated with membrane ruffles. {ECO:0000305}.		12.0329	12.3518	11.9983	12.0919	12.7585	12.8068	12.9252	12.5741	12.689	12.7373	12.9382	13.0241	13.1676	12.9309	12.9573	12.9993	0.000984606	0.00520287	0.647429	0.000664199	0.00489944	0.728405	8.68649e-05	0.00184302	0.895025
Q9NRA1	PDGFC_HUMAN_C104_M1	1	2	R.FGLEDPEDDIC@K.Y;R.FGLEDPEDDIC@KYDFVEVEEPSDGTILGR.W	sp|Q9NRA1|PDGFC_HUMAN-C104	PDGFC_HUMAN	Platelet-derived growth factor C (PDGF-C) (Fallotein) (Spinal cord-derived growth factor) (SCDGF) (VEGF-E) [Cleaved into: Platelet-derived growth factor C, latent form (PDGFC latent form); Platelet-derived growth factor C, receptor-binding form (PDGFC receptor-binding form)]	PDGFC SCDGF UNQ174/PRO200		SUBCELLULAR LOCATION: Cytoplasm, cytosol {ECO:0000269|PubMed:16443219}. Secreted {ECO:0000269|PubMed:10806482, ECO:0000269|PubMed:10858496, ECO:0000269|PubMed:11297552, ECO:0000269|PubMed:15061151, ECO:0000269|PubMed:15372073, ECO:0000269|PubMed:15911618}. Nucleus {ECO:0000269|PubMed:16443219}. Cytoplasmic granule {ECO:0000269|PubMed:15061151}. Cell membrane {ECO:0000269|PubMed:16443219}. Note=Sumoylated form is predominant in the nucleus (PubMed:15247255). Stored in alpha granules in platelets (PubMed:15061151). {ECO:0000269|PubMed:16443219}.	PTM: Proteolytic removal of the N-terminal CUB domain releasing the core domain is necessary for unmasking the receptor-binding epitopes of the core domain. Cleavage after basic residues in the hinge region (region connecting the CUB and growth factor domains) gives rise to the receptor-binding form. Cleaved by PLAT and PLG.; PTM: Sumoylated with SUMO1. {ECO:0000269|PubMed:16443219}.; PTM: N-glycosylated. {ECO:0000269|PubMed:11854040}.	14.249	14.2142	14.3101	14.622	14.8609	14.5583	14.6222	14.4313	14.5156	14.5763	14.3711	14.4647	14.3512	14.6645	14.6121	14.5059	0.0829798	0.16132	0.269375	0.24311	0.351948	0.133096	0.16278	0.300125	0.184587
Q9NRA1	PDGFC_HUMAN_C124_M1	1	1	R.WC@GSGTVPGK.Q	sp|Q9NRA1|PDGFC_HUMAN-C124	PDGFC_HUMAN	Platelet-derived growth factor C (PDGF-C) (Fallotein) (Spinal cord-derived growth factor) (SCDGF) (VEGF-E) [Cleaved into: Platelet-derived growth factor C, latent form (PDGFC latent form); Platelet-derived growth factor C, receptor-binding form (PDGFC receptor-binding form)]	PDGFC SCDGF UNQ174/PRO200		SUBCELLULAR LOCATION: Cytoplasm, cytosol {ECO:0000269|PubMed:16443219}. Secreted {ECO:0000269|PubMed:10806482, ECO:0000269|PubMed:10858496, ECO:0000269|PubMed:11297552, ECO:0000269|PubMed:15061151, ECO:0000269|PubMed:15372073, ECO:0000269|PubMed:15911618}. Nucleus {ECO:0000269|PubMed:16443219}. Cytoplasmic granule {ECO:0000269|PubMed:15061151}. Cell membrane {ECO:0000269|PubMed:16443219}. Note=Sumoylated form is predominant in the nucleus (PubMed:15247255). Stored in alpha granules in platelets (PubMed:15061151). {ECO:0000269|PubMed:16443219}.	PTM: Proteolytic removal of the N-terminal CUB domain releasing the core domain is necessary for unmasking the receptor-binding epitopes of the core domain. Cleavage after basic residues in the hinge region (region connecting the CUB and growth factor domains) gives rise to the receptor-binding form. Cleaved by PLAT and PLG.; PTM: Sumoylated with SUMO1. {ECO:0000269|PubMed:16443219}.; PTM: N-glycosylated. {ECO:0000269|PubMed:11854040}.	12.1522	11.6777	12.8899	12.7762	12.7863	12.8754	12.3246	12.076	12.5094	12.3042	12.5933	12.3762	12.551	12.4919	12.457	12.3521	0.692363	0.784369	0.141566	0.813122	0.864997	0.0717575	0.766376	0.8536	0.0889811
Q9NRA1	PDGFC_HUMAN_C335_M3	3	1	K.SLTDVALEHHEEC@DC@VC@R.G	sp|Q9NRA1|PDGFC_HUMAN-C335;C337;C339	PDGFC_HUMAN	Platelet-derived growth factor C (PDGF-C) (Fallotein) (Spinal cord-derived growth factor) (SCDGF) (VEGF-E) [Cleaved into: Platelet-derived growth factor C, latent form (PDGFC latent form); Platelet-derived growth factor C, receptor-binding form (PDGFC receptor-binding form)]	PDGFC SCDGF UNQ174/PRO200		SUBCELLULAR LOCATION: Cytoplasm, cytosol {ECO:0000269|PubMed:16443219}. Secreted {ECO:0000269|PubMed:10806482, ECO:0000269|PubMed:10858496, ECO:0000269|PubMed:11297552, ECO:0000269|PubMed:15061151, ECO:0000269|PubMed:15372073, ECO:0000269|PubMed:15911618}. Nucleus {ECO:0000269|PubMed:16443219}. Cytoplasmic granule {ECO:0000269|PubMed:15061151}. Cell membrane {ECO:0000269|PubMed:16443219}. Note=Sumoylated form is predominant in the nucleus (PubMed:15247255). Stored in alpha granules in platelets (PubMed:15061151). {ECO:0000269|PubMed:16443219}.	PTM: Proteolytic removal of the N-terminal CUB domain releasing the core domain is necessary for unmasking the receptor-binding epitopes of the core domain. Cleavage after basic residues in the hinge region (region connecting the CUB and growth factor domains) gives rise to the receptor-binding form. Cleaved by PLAT and PLG.; PTM: Sumoylated with SUMO1. {ECO:0000269|PubMed:16443219}.; PTM: N-glycosylated. {ECO:0000269|PubMed:11854040}.	12.9091	13.0797	13.2599	13.075	13.5	13.4031	13.4824	13.3294	13.3867	13.3051	13.0986	13.3404	13.1078	13.1204	13.0616	13.2198	0.00533264	0.0189641	0.347772	0.0798061	0.150421	0.201757	0.57794	0.711585	0.0464566
Q9NRA1	PDGFC_HUMAN_C337_M3	3	1	K.SLTDVALEHHEEC@DC@VC@R.G	sp|Q9NRA1|PDGFC_HUMAN-C335;C337;C339	PDGFC_HUMAN	Platelet-derived growth factor C (PDGF-C) (Fallotein) (Spinal cord-derived growth factor) (SCDGF) (VEGF-E) [Cleaved into: Platelet-derived growth factor C, latent form (PDGFC latent form); Platelet-derived growth factor C, receptor-binding form (PDGFC receptor-binding form)]	PDGFC SCDGF UNQ174/PRO200		SUBCELLULAR LOCATION: Cytoplasm, cytosol {ECO:0000269|PubMed:16443219}. Secreted {ECO:0000269|PubMed:10806482, ECO:0000269|PubMed:10858496, ECO:0000269|PubMed:11297552, ECO:0000269|PubMed:15061151, ECO:0000269|PubMed:15372073, ECO:0000269|PubMed:15911618}. Nucleus {ECO:0000269|PubMed:16443219}. Cytoplasmic granule {ECO:0000269|PubMed:15061151}. Cell membrane {ECO:0000269|PubMed:16443219}. Note=Sumoylated form is predominant in the nucleus (PubMed:15247255). Stored in alpha granules in platelets (PubMed:15061151). {ECO:0000269|PubMed:16443219}.	PTM: Proteolytic removal of the N-terminal CUB domain releasing the core domain is necessary for unmasking the receptor-binding epitopes of the core domain. Cleavage after basic residues in the hinge region (region connecting the CUB and growth factor domains) gives rise to the receptor-binding form. Cleaved by PLAT and PLG.; PTM: Sumoylated with SUMO1. {ECO:0000269|PubMed:16443219}.; PTM: N-glycosylated. {ECO:0000269|PubMed:11854040}.	12.9091	13.0797	13.2599	13.075	13.5	13.4031	13.4824	13.3294	13.3867	13.3051	13.0986	13.3404	13.1078	13.1204	13.0616	13.2198	0.00533264	0.0189641	0.347772	0.0798061	0.150421	0.201757	0.57794	0.711585	0.0464566
Q9NRA1	PDGFC_HUMAN_C339_M3	3	1	K.SLTDVALEHHEEC@DC@VC@R.G	sp|Q9NRA1|PDGFC_HUMAN-C335;C337;C339	PDGFC_HUMAN	Platelet-derived growth factor C (PDGF-C) (Fallotein) (Spinal cord-derived growth factor) (SCDGF) (VEGF-E) [Cleaved into: Platelet-derived growth factor C, latent form (PDGFC latent form); Platelet-derived growth factor C, receptor-binding form (PDGFC receptor-binding form)]	PDGFC SCDGF UNQ174/PRO200		SUBCELLULAR LOCATION: Cytoplasm, cytosol {ECO:0000269|PubMed:16443219}. Secreted {ECO:0000269|PubMed:10806482, ECO:0000269|PubMed:10858496, ECO:0000269|PubMed:11297552, ECO:0000269|PubMed:15061151, ECO:0000269|PubMed:15372073, ECO:0000269|PubMed:15911618}. Nucleus {ECO:0000269|PubMed:16443219}. Cytoplasmic granule {ECO:0000269|PubMed:15061151}. Cell membrane {ECO:0000269|PubMed:16443219}. Note=Sumoylated form is predominant in the nucleus (PubMed:15247255). Stored in alpha granules in platelets (PubMed:15061151). {ECO:0000269|PubMed:16443219}.	PTM: Proteolytic removal of the N-terminal CUB domain releasing the core domain is necessary for unmasking the receptor-binding epitopes of the core domain. Cleavage after basic residues in the hinge region (region connecting the CUB and growth factor domains) gives rise to the receptor-binding form. Cleaved by PLAT and PLG.; PTM: Sumoylated with SUMO1. {ECO:0000269|PubMed:16443219}.; PTM: N-glycosylated. {ECO:0000269|PubMed:11854040}.	12.9091	13.0797	13.2599	13.075	13.5	13.4031	13.4824	13.3294	13.3867	13.3051	13.0986	13.3404	13.1078	13.1204	13.0616	13.2198	0.00533264	0.0189641	0.347772	0.0798061	0.150421	0.201757	0.57794	0.711585	0.0464566
Q9NRA2	S17A5_HUMAN_C83_M1	1	1	K.AC@PEHSAPIK.V	sp|Q9NRA2|S17A5_HUMAN-C83	S17A5_HUMAN	Sialin (H(+)/nitrate cotransporter) (H(+)/sialic acid cotransporter) (AST) (Membrane glycoprotein HP59) (Solute carrier family 17 member 5) (Vesicular excitatory amino acid transporter) (VEAT)	SLC17A5		SUBCELLULAR LOCATION: Basolateral cell membrane {ECO:0000269|PubMed:22778404}; Multi-pass membrane protein {ECO:0000255}. Cytoplasmic vesicle, secretory vesicle, synaptic vesicle membrane {ECO:0000269|PubMed:21781115}; Multi-pass membrane protein {ECO:0000255}. Lysosome membrane {ECO:0000269|PubMed:15510212, ECO:0000269|PubMed:17897319, ECO:0000269|PubMed:22778404}; Multi-pass membrane protein {ECO:0000255}.		16.5572	16.5751	16.6915	16.7455	16.8674	16.8129	16.8751	16.7497	16.9485	16.8798	16.8577	16.8438	16.7048	16.696	16.7391	16.6443	0.0143545	0.041123	0.183955	0.00332491	0.0144002	0.240126	0.319931	0.478515	0.0537157
Q9NRA8	4ET_HUMAN_C767_M1	1	1	R.SSC@STPLSQANR.Y	sp|Q9NRA8|4ET_HUMAN-C767	4ET_HUMAN	Eukaryotic translation initiation factor 4E transporter (4E-T) (eIF4E transporter) (Eukaryotic translation initiation factor 4E nuclear import factor 1)	EIF4ENIF1		SUBCELLULAR LOCATION: Cytoplasm, P-body {ECO:0000269|PubMed:16157702, ECO:0000269|PubMed:22966201, ECO:0000269|PubMed:23991149, ECO:0000269|PubMed:24335285, ECO:0000269|PubMed:32354837}. Cytoplasm {ECO:0000269|PubMed:10856257, ECO:0000269|PubMed:22090346, ECO:0000269|PubMed:28216671}. Nucleus {ECO:0000269|PubMed:10856257, ECO:0000269|PubMed:22090346, ECO:0000269|PubMed:28216671}. Nucleus, PML body {ECO:0000269|PubMed:22090346}. Nucleus speckle {ECO:0000269|PubMed:22090346}. Note=Predominantly cytoplasmic (PubMed:10856257). Mainly localizes to processing bodies (P-bodies) (PubMed:16157702). Shuttles between the nucleus and the cytoplasm in a CRM1-dependent manner (PubMed:10856257). Localization to nuclear foci and speckles requires active transcription (PubMed:22090346). {ECO:0000269|PubMed:10856257, ECO:0000269|PubMed:16157702, ECO:0000269|PubMed:22090346}.	PTM: Phosphorylation by MAPK8/JNK1 and or MAPK9/JNK2 in response to oxidative stress promotes P-body assembly (PubMed:22966201). Phosphorylated during meiotic maturation (By similarity). {ECO:0000250|UniProtKB:Q9EST3, ECO:0000269|PubMed:22966201}.	14.174	13.7896	13.8066	14.1434	15.1254	15.2379	14.9139	15.0006	14.4818	14.782	14.7272	14.7895	14.4024	14.5087	14.8439	14.3876	0.000131882	0.00141956	1.09105	0.00132815	0.0076959	0.71674	0.00959222	0.0415373	0.557286
Q9NRB3	CHSTC_HUMAN_C168_M1	1	1	R.HGAIYC@YVPK.V	sp|Q9NRB3|CHSTC_HUMAN-C168	CHSTC_HUMAN	Carbohydrate sulfotransferase 12 (EC 2.8.2.5) (Chondroitin 4-O-sulfotransferase 2) (Chondroitin 4-sulfotransferase 2) (C4ST-2) (C4ST2) (Sulfotransferase Hlo)	CHST12 UNQ500/PRO1017		SUBCELLULAR LOCATION: Golgi apparatus membrane {ECO:0000250}; Single-pass type II membrane protein {ECO:0000250}.		12.6525	12.3064	11.7784	12.5039	12.9126	12.6794	12.8881	13.0597	12.1933	12.9887	12.7634	11.8815	12.4223	12.3499	12.7411	12.7648	0.0318104	0.0765497	0.574648	0.661564	0.745998	0.146434	0.281119	0.438096	0.259221
Q9NRB3	CHSTC_HUMAN_C329_M2	2	1	R.LC@HPC@QIDYDFVGK.L	sp|Q9NRB3|CHSTC_HUMAN-C329;C332	CHSTC_HUMAN	Carbohydrate sulfotransferase 12 (EC 2.8.2.5) (Chondroitin 4-O-sulfotransferase 2) (Chondroitin 4-sulfotransferase 2) (C4ST-2) (C4ST2) (Sulfotransferase Hlo)	CHST12 UNQ500/PRO1017		SUBCELLULAR LOCATION: Golgi apparatus membrane {ECO:0000250}; Single-pass type II membrane protein {ECO:0000250}.		15.0451	15.0287	15.0914	15.0274	15.3222	15.3502	15.177	15.2342	15.2284	15.1798	15.4928	15.2914	15.0292	15.2634	15.1876	15.204	0.00195904	0.00868173	0.222752	0.0120726	0.0363559	0.249971	0.0567357	0.142313	0.122881
Q9NRB3	CHSTC_HUMAN_C332_M2	2	1	R.LC@HPC@QIDYDFVGK.L	sp|Q9NRB3|CHSTC_HUMAN-C329;C332	CHSTC_HUMAN	Carbohydrate sulfotransferase 12 (EC 2.8.2.5) (Chondroitin 4-O-sulfotransferase 2) (Chondroitin 4-sulfotransferase 2) (C4ST-2) (C4ST2) (Sulfotransferase Hlo)	CHST12 UNQ500/PRO1017		SUBCELLULAR LOCATION: Golgi apparatus membrane {ECO:0000250}; Single-pass type II membrane protein {ECO:0000250}.		15.0451	15.0287	15.0914	15.0274	15.3222	15.3502	15.177	15.2342	15.2284	15.1798	15.4928	15.2914	15.0292	15.2634	15.1876	15.204	0.00195904	0.00868173	0.222752	0.0120726	0.0363559	0.249971	0.0567357	0.142313	0.122881
Q9NRC1	ST7_HUMAN_C133_M1	1	1	R.QSVSEC@K.V	sp|Q9NRC1|ST7_HUMAN-C133	ST7_HUMAN	Suppressor of tumorigenicity 7 protein (Protein FAM4A1) (Protein HELG)	ST7 FAM4A1 HELG RAY1		SUBCELLULAR LOCATION: Membrane {ECO:0000305}; Multi-pass membrane protein {ECO:0000305}.		14.6353	14.5967	14.8966	14.944	16.0213	15.802	15.6481	15.8238	16.0779	16.1444	16.1601	15.9248	16.2075	16.3769	16.2337	16.1814	0.000104757	0.00127611	1.05564	1.51799e-05	0.000647927	1.30864	5.56473e-06	0.000366607	1.48173
Q9NRC1	ST7_HUMAN_C270_M1	1	1	K.AGDGC@YR.R	sp|Q9NRC1|ST7_HUMAN-C270	ST7_HUMAN	Suppressor of tumorigenicity 7 protein (Protein FAM4A1) (Protein HELG)	ST7 FAM4A1 HELG RAY1		SUBCELLULAR LOCATION: Membrane {ECO:0000305}; Multi-pass membrane protein {ECO:0000305}.		17.272	17.2284	17.2215	17.2338	17.5137	17.5297	17.488	17.5042	17.5263	17.5832	17.5293	17.3747	17.3966	17.3452	17.3874	17.4701	1.41092e-06	0.000294218	0.269989	0.00123943	0.00737696	0.264463	0.00127859	0.0106385	0.160896
Q9NRC1	ST7_HUMAN_C489_M1	1	1	K.GHLFYPYPIC@TETADR.E	sp|Q9NRC1|ST7_HUMAN-C489	ST7_HUMAN	Suppressor of tumorigenicity 7 protein (Protein FAM4A1) (Protein HELG)	ST7 FAM4A1 HELG RAY1		SUBCELLULAR LOCATION: Membrane {ECO:0000305}; Multi-pass membrane protein {ECO:0000305}.		12.5784	13.2105	13.0696	13.0049	13.6085	13.3617	13.4575	13.6859	13.5069	13.1649	13.7192	13.9066	13.9933	13.9672	13.5479	13.105	0.0108062	0.0330123	0.56255	0.02708	0.0661733	0.608531	0.0331383	0.0983641	0.6875
Q9NRD5	PICK1_HUMAN_C145_M1	1	1	R.AILC@NDGLVK.R	sp|Q9NRD5|PICK1_HUMAN-C145	PICK1_HUMAN	PRKCA-binding protein (Protein interacting with C kinase 1) (Protein kinase C-alpha-binding protein)	PICK1 PRKCABP		SUBCELLULAR LOCATION: Cytoplasm, perinuclear region {ECO:0000250|UniProtKB:Q9EP80}. Membrane {ECO:0000250|UniProtKB:Q9EP80}; Peripheral membrane protein {ECO:0000250|UniProtKB:Q9EP80}. Membrane {ECO:0000250|UniProtKB:Q62083}; Lipid-anchor {ECO:0000250|UniProtKB:Q62083}. Postsynaptic density {ECO:0000250|UniProtKB:Q9EP80}. Synapse, synaptosome {ECO:0000250|UniProtKB:Q9EP80}. Cytoplasm, cytoskeleton {ECO:0000250|UniProtKB:Q9EP80}. Note=Also membrane-associated, present at excitatory synapses. {ECO:0000250|UniProtKB:Q9EP80}.	PTM: Phosphorylation at Thr-82 appears to inhibit the interaction with AMPA receptors. {ECO:0000269|PubMed:20403402}.; PTM: Palmitoylation on Cys-413 is essential for long-term synaptic depression (LTD). {ECO:0000250}.	13.6085	13.0085	13.1775	13.1157	14.5878	14.7353	14.2752	14.4466	13.7613	14.2214	14.2151	13.8044	13.3442	13.6137	13.4301	13.957	0.000232242	0.00197515	1.28368	0.00543311	0.020407	0.772979	0.10668	0.221096	0.358692
Q9NRD5	PICK1_HUMAN_C277_M1	1	1	K.EMDDEEYSC@IALGEPLYR.V	sp|Q9NRD5|PICK1_HUMAN-C277	PICK1_HUMAN	PRKCA-binding protein (Protein interacting with C kinase 1) (Protein kinase C-alpha-binding protein)	PICK1 PRKCABP		SUBCELLULAR LOCATION: Cytoplasm, perinuclear region {ECO:0000250|UniProtKB:Q9EP80}. Membrane {ECO:0000250|UniProtKB:Q9EP80}; Peripheral membrane protein {ECO:0000250|UniProtKB:Q9EP80}. Membrane {ECO:0000250|UniProtKB:Q62083}; Lipid-anchor {ECO:0000250|UniProtKB:Q62083}. Postsynaptic density {ECO:0000250|UniProtKB:Q9EP80}. Synapse, synaptosome {ECO:0000250|UniProtKB:Q9EP80}. Cytoplasm, cytoskeleton {ECO:0000250|UniProtKB:Q9EP80}. Note=Also membrane-associated, present at excitatory synapses. {ECO:0000250|UniProtKB:Q9EP80}.	PTM: Phosphorylation at Thr-82 appears to inhibit the interaction with AMPA receptors. {ECO:0000269|PubMed:20403402}.; PTM: Palmitoylation on Cys-413 is essential for long-term synaptic depression (LTD). {ECO:0000250}.	11.2383	11.4584	11.3441	11.4892	11.8034	11.6584	11.3435	11.1285	12.2717	11.646	12.1668	11.7407	10.9512	11.4418	11.1853	11.8645	0.55806	0.672178	0.10093	0.0131233	0.0387261	0.573762	0.918169	0.952473	-0.0218318
Q9NRF2	SH2B1_HUMAN_C587_M1	1	1	R.LSLNEEGQC@R.V	sp|Q9NRF2|SH2B1_HUMAN-C587	SH2B1_HUMAN	SH2B adapter protein 1 (Pro-rich, PH and SH2 domain-containing signaling mediator) (PSM) (SH2 domain-containing protein 1B)	SH2B1 KIAA1299 SH2B		SUBCELLULAR LOCATION: Cytoplasm {ECO:0000250}. Membrane {ECO:0000305}. Nucleus {ECO:0000250}. Note=Shuttles between the nucleus and the cytoplasm. {ECO:0000250}.	PTM: Phosphorylated on tyrosine residues in response to receptor kinase stimulation. Phosphorylated by RET. {ECO:0000269|PubMed:11751854, ECO:0000269|PubMed:15767667, ECO:0000269|PubMed:9742218}.	14.2076	14.3834	14.1281	14.194	14.3941	14.3985	14.2482	14.423	14.4015	14.4139	14.3806	14.0228	14.3206	14.0304	14.4971	14.643	0.0874557	0.167659	0.137686	0.509087	0.613109	0.076413	0.350066	0.508203	0.144515
Q9NRF8	PYRG2_HUMAN_C216_M1	1	1	R.GLGLSPDLIVC@R.S	sp|Q9NRF8|PYRG2_HUMAN-C216	PYRG2_HUMAN	CTP synthase 2 (EC 6.3.4.2) (CTP synthetase 2) (UTP--ammonia ligase 2)	CTPS2	ACT_SITE 399; /note="For GATase activity"; /evidence="ECO:0000255|PROSITE-ProRule:PRU00605"; ACT_SITE 526; /note="For GATase activity"; /evidence="ECO:0000255|PROSITE-ProRule:PRU00605"; ACT_SITE 528; /note="For GATase activity"; /evidence="ECO:0000255|PROSITE-ProRule:PRU00605"	SUBCELLULAR LOCATION: Cytoplasm, cytosol {ECO:0000269|PubMed:24503052}. Nucleus {ECO:0000269|PubMed:24503052}. Note=Cytoplasmic and nuclear; detected in long filamentous structures named cytoophidium. {ECO:0000269|PubMed:24503052}.		14.6728	14.6474	14.8264	14.5675	14.9314	14.8362	14.8044	15.0383	14.9897	14.8445	15.2272	15.1629	15.2836	15.4367	15.0423	15.0209	0.0250669	0.0635514	0.22405	0.0101063	0.0319032	0.377554	0.00388708	0.0219772	0.51732
Q9NRF8	PYRG2_HUMAN_C299_M1	1	1	K.IC@SIALVGK.Y	sp|Q9NRF8|PYRG2_HUMAN-C299	PYRG2_HUMAN	CTP synthase 2 (EC 6.3.4.2) (CTP synthetase 2) (UTP--ammonia ligase 2)	CTPS2	ACT_SITE 399; /note="For GATase activity"; /evidence="ECO:0000255|PROSITE-ProRule:PRU00605"; ACT_SITE 526; /note="For GATase activity"; /evidence="ECO:0000255|PROSITE-ProRule:PRU00605"; ACT_SITE 528; /note="For GATase activity"; /evidence="ECO:0000255|PROSITE-ProRule:PRU00605"	SUBCELLULAR LOCATION: Cytoplasm, cytosol {ECO:0000269|PubMed:24503052}. Nucleus {ECO:0000269|PubMed:24503052}. Note=Cytoplasmic and nuclear; detected in long filamentous structures named cytoophidium. {ECO:0000269|PubMed:24503052}.		15.0374	15.2328	15.169	15.1126	15.0365	15.1316	15.193	15.28	15.2301	15.1799	14.9493	15.1101	15.2122	15.0915	15.2301	15.0672	0.74675	0.82829	0.022317	0.790208	0.847791	-0.0205756	0.840633	0.903921	0.0123151
Q9NRF8	PYRG2_HUMAN_C313_M1	1	1	R.DC@YASVFK.A	sp|Q9NRF8|PYRG2_HUMAN-C313	PYRG2_HUMAN	CTP synthase 2 (EC 6.3.4.2) (CTP synthetase 2) (UTP--ammonia ligase 2)	CTPS2	ACT_SITE 399; /note="For GATase activity"; /evidence="ECO:0000255|PROSITE-ProRule:PRU00605"; ACT_SITE 526; /note="For GATase activity"; /evidence="ECO:0000255|PROSITE-ProRule:PRU00605"; ACT_SITE 528; /note="For GATase activity"; /evidence="ECO:0000255|PROSITE-ProRule:PRU00605"	SUBCELLULAR LOCATION: Cytoplasm, cytosol {ECO:0000269|PubMed:24503052}. Nucleus {ECO:0000269|PubMed:24503052}. Note=Cytoplasmic and nuclear; detected in long filamentous structures named cytoophidium. {ECO:0000269|PubMed:24503052}.		14.524	14.3075	14.6042	14.184	14.2183	14.497	14.3706	14.6966	14.7392	14.5468	14.3396	14.5175	14.5225	14.5624	14.7279	14.465	0.781045	0.852742	0.0406973	0.341391	0.455097	0.13085	0.192155	0.337027	0.164531
Q9NRG1	PRDC1_HUMAN_C82_M1	1	1	K.FC@ADLVEHLK.N	sp|Q9NRG1|PRDC1_HUMAN-C82	PRDC1_HUMAN	Phosphoribosyltransferase domain-containing protein 1	PRTFDC1 HHGP				13.8881	14.1583	13.807	13.7911	13.3986	13.5912	13.9442	13.6484	13.9483	13.3394	13.3381	13.7631	14.1242	14.1189	14.1417	14.0442	0.10951	0.199326	-0.265528	0.124587	0.211396	-0.313895	0.0668586	0.159268	0.196123
Q9NRG4	SMYD2_HUMAN_C13_M1	1	1	R.FC@SPGK.G	sp|Q9NRG4|SMYD2_HUMAN-C13	SMYD2_HUMAN	N-lysine methyltransferase SMYD2 (EC 2.1.1.-) (HSKM-B) (Histone methyltransferase SMYD2) (EC 2.1.1.354) (Lysine N-methyltransferase 3C) (SET and MYND domain-containing protein 2)	SMYD2 KMT3C		SUBCELLULAR LOCATION: Cytoplasm, cytosol {ECO:0000250}. Nucleus {ECO:0000250}.		14.0451	13.3335	14.3769	13.5217	15.893	15.9128	15.2958	15.6454	14.2227	15.0959	14.291	15.0143	14.0785	14.3524	14.1896	14.3564	0.000540328	0.00340547	1.86745	0.0456718	0.0984062	0.836643	0.138177	0.266449	0.424903
Q9NRG4	SMYD2_HUMAN_C264_M1	1	1	R.DSYFFTC#EC@QEC#TTK.D	sp|Q9NRG4|SMYD2_HUMAN-C264	SMYD2_HUMAN	N-lysine methyltransferase SMYD2 (EC 2.1.1.-) (HSKM-B) (Histone methyltransferase SMYD2) (EC 2.1.1.354) (Lysine N-methyltransferase 3C) (SET and MYND domain-containing protein 2)	SMYD2 KMT3C		SUBCELLULAR LOCATION: Cytoplasm, cytosol {ECO:0000250}. Nucleus {ECO:0000250}.		11.0389	11.0277	11.5404	11.3668	11.3027	11.2051	10.8874	11.8046	12.2229	12.0652	12.029	11.6405	11.4527	11.6992	11.5359	11.2429	0.812874	0.876452	0.0564833	0.00557389	0.0207472	0.745959	0.180999	0.322999	0.239225
Q9NRG4	SMYD2_HUMAN_C321_M1	1	1	K.SPSELLEIC@ELSQEK.M	sp|Q9NRG4|SMYD2_HUMAN-C321	SMYD2_HUMAN	N-lysine methyltransferase SMYD2 (EC 2.1.1.-) (HSKM-B) (Histone methyltransferase SMYD2) (EC 2.1.1.354) (Lysine N-methyltransferase 3C) (SET and MYND domain-containing protein 2)	SMYD2 KMT3C		SUBCELLULAR LOCATION: Cytoplasm, cytosol {ECO:0000250}. Nucleus {ECO:0000250}.		14.7958	14.6119	14.7913	14.5943	14.8001	14.4596	14.7602	14.8165	14.7292	15.0697	14.6908	15.1706	14.6532	14.8489	14.8672	14.517	0.918066	0.947019	0.0107769	0.152893	0.24738	0.216733	0.823981	0.893248	0.0232721
Q9NRG9	AAAS_HUMAN_C118_M1	1	1	K.TASGWALALC@R.W	sp|Q9NRG9|AAAS_HUMAN-C118	AAAS_HUMAN	Aladin (Adracalin)	AAAS ADRACALA GL003		SUBCELLULAR LOCATION: Nucleus, nuclear pore complex {ECO:0000269|PubMed:19782045}. Cytoplasm, cytoskeleton, spindle pole {ECO:0000269|PubMed:26246606}. Nucleus envelope {ECO:0000269|PubMed:27754849}. Note=In metaphase cells localizes within the spindle with some accumulation around spindle poles, with the highest concentration between the centrosome and metaphase plate (PubMed:26246606). The localization to the spindle is microtubule-mediated (PubMed:26246606). {ECO:0000269|PubMed:26246606}.		13.6644	13.8519	13.5785	13.6892	13.6727	13.8691	13.6896	13.6183	13.9859	13.5101	13.695	13.5805	13.4327	13.4523	13.8392	13.8547	0.842045	0.896508	0.0164127	0.979939	0.987619	-0.00312936	0.706995	0.811776	-0.0512883
Q9NRG9	AAAS_HUMAN_C362_M2	2	1	R.C@GEGKGC@VGGAK.S	sp|Q9NRG9|AAAS_HUMAN-C362;C368	AAAS_HUMAN	Aladin (Adracalin)	AAAS ADRACALA GL003		SUBCELLULAR LOCATION: Nucleus, nuclear pore complex {ECO:0000269|PubMed:19782045}. Cytoplasm, cytoskeleton, spindle pole {ECO:0000269|PubMed:26246606}. Nucleus envelope {ECO:0000269|PubMed:27754849}. Note=In metaphase cells localizes within the spindle with some accumulation around spindle poles, with the highest concentration between the centrosome and metaphase plate (PubMed:26246606). The localization to the spindle is microtubule-mediated (PubMed:26246606). {ECO:0000269|PubMed:26246606}.		13.8661	14.3591	14.4265	14.5094	16.3155	15.8505	16.1372	15.6766	16.4123	15.9801	16.4738	16.1199	15.9065	15.6032	15.6808	15.4669	0.000157092	0.00155408	1.70468	4.40767e-05	0.00113505	1.95626	0.000201695	0.00322837	1.3741
Q9NRG9	AAAS_HUMAN_C368_M1	1	1	K.GC@VGGAK.S	sp|Q9NRG9|AAAS_HUMAN-C368	AAAS_HUMAN	Aladin (Adracalin)	AAAS ADRACALA GL003		SUBCELLULAR LOCATION: Nucleus, nuclear pore complex {ECO:0000269|PubMed:19782045}. Cytoplasm, cytoskeleton, spindle pole {ECO:0000269|PubMed:26246606}. Nucleus envelope {ECO:0000269|PubMed:27754849}. Note=In metaphase cells localizes within the spindle with some accumulation around spindle poles, with the highest concentration between the centrosome and metaphase plate (PubMed:26246606). The localization to the spindle is microtubule-mediated (PubMed:26246606). {ECO:0000269|PubMed:26246606}.		17.6613	17.7118	17.9473	17.8593	20.0538	19.7732	19.6969	19.7069	19.4556	19.6188	19.4754	19.2831	19.2828	19.357	19.3949	19.5235	1.4238e-06	0.000294218	2.01277	2.26108e-06	0.000253786	1.66329	1.28061e-06	0.000186145	1.59465
Q9NRG9	AAAS_HUMAN_C368_M2	2	1	R.C@GEGKGC@VGGAK.S	sp|Q9NRG9|AAAS_HUMAN-C362;C368	AAAS_HUMAN	Aladin (Adracalin)	AAAS ADRACALA GL003		SUBCELLULAR LOCATION: Nucleus, nuclear pore complex {ECO:0000269|PubMed:19782045}. Cytoplasm, cytoskeleton, spindle pole {ECO:0000269|PubMed:26246606}. Nucleus envelope {ECO:0000269|PubMed:27754849}. Note=In metaphase cells localizes within the spindle with some accumulation around spindle poles, with the highest concentration between the centrosome and metaphase plate (PubMed:26246606). The localization to the spindle is microtubule-mediated (PubMed:26246606). {ECO:0000269|PubMed:26246606}.		13.8661	14.3591	14.4265	14.5094	16.3155	15.8505	16.1372	15.6766	16.4123	15.9801	16.4738	16.1199	15.9065	15.6032	15.6808	15.4669	0.000157092	0.00155408	1.70468	4.40767e-05	0.00113505	1.95626	0.000201695	0.00322837	1.3741
Q9NRH1	YAE1_HUMAN_C161_M1	1	1	R.LC@ENNAEFNK.N	sp|Q9NRH1|YAE1_HUMAN-C161	YAE1_HUMAN	Protein YAE1 homolog (Yae1 domain-containing protein 1)	YAE1 C7orf36 YAE1D1 GK003		SUBCELLULAR LOCATION: Cytoplasm {ECO:0000250|UniProtKB:P47118}. Nucleus {ECO:0000250|UniProtKB:P47118}.		11.4523	12.5841	12.5833	11.7934	12.5705	12.8124	12.8856	12.711	13.3096	12.588	12.4074	12.7402	12.6358	12.1902	11.9437	12.602	0.0718323	0.144096	0.641601	0.105999	0.186835	0.65805	0.496633	0.644099	0.23966
Q9NRI5	DISC1_HUMAN_C565_M1	1	1	K.VC@MSEKFC#STLRK.K	sp|Q9NRI5|DISC1_HUMAN-C565	DISC1_HUMAN	Disrupted in schizophrenia 1 protein	DISC1 KIAA0457		SUBCELLULAR LOCATION: Cytoplasm {ECO:0000269|PubMed:12506198, ECO:0000269|PubMed:15797709}. Cytoplasm, cytoskeleton {ECO:0000269|PubMed:14962739, ECO:0000269|PubMed:15797709}. Mitochondrion {ECO:0000269|PubMed:12506198, ECO:0000269|PubMed:15797709}. Cytoplasm, cytoskeleton, microtubule organizing center, centrosome {ECO:0000269|PubMed:12812986, ECO:0000269|PubMed:18955030}. Postsynaptic density {ECO:0000250|UniProtKB:Q811T9}. Note=Colocalizes with NDEL1 in the perinuclear region and the centrosome (By similarity). Localizes to punctate cytoplasmic foci which overlap in part with mitochondria (PubMed:12506198, PubMed:15797709). Colocalizes with PCNT at the centrosome (PubMed:18955030). {ECO:0000250|UniProtKB:Q811T9, ECO:0000269|PubMed:12506198, ECO:0000269|PubMed:15797709, ECO:0000269|PubMed:18955030}.	PTM: Ubiquitinated. Ubiquitination with 'Lys-48'-linked polyubiquitin chains leads to its proteasomal degradation. {ECO:0000269|PubMed:28727686}.	11.9031	11.4633	11.2681	11.8492	12.0271	12.0568	11.7562	11.874	11.4419	11.3441	11.9695	11.3235	11.6567	11.9574	11.8978	11.9273	0.117381	0.210425	0.307584	0.65575	0.740994	-0.101169	0.204393	0.350876	0.238888
Q9NRL2	BAZ1A_HUMAN_C232_M1	1	1	K.QHC@EPQDGVIK.I	sp|Q9NRL2|BAZ1A_HUMAN-C232	BAZ1A_HUMAN	Bromodomain adjacent to zinc finger domain protein 1A (ATP-dependent chromatin-remodeling protein) (ATP-utilizing chromatin assembly and remodeling factor 1) (hACF1) (CHRAC subunit ACF1) (Williams syndrome transcription factor-related chromatin-remodeling factor 180) (WCRF180) (hWALp1)	BAZ1A ACF1 WCRF180 HSPC317		SUBCELLULAR LOCATION: Nucleus {ECO:0000269|PubMed:10880450, ECO:0000269|PubMed:25593309}. Note=Localizes to pericentric heterochromatin (By similarity). May target the CHRAC complex to heterochromatin (PubMed:10880450). Localizes to sites of DNA damage (PubMed:25593309). {ECO:0000250|UniProtKB:O88379, ECO:0000269|PubMed:10880450, ECO:0000269|PubMed:25593309}.		11.7801	12.2643	12.242	11.5635	12.5148	12.3256	11.9648	12.9027	12.3863	11.8533	12.5192	12.6422	12.0129	12.1269	11.7008	11.5197	0.125847	0.221733	0.464492	0.165441	0.262772	0.387769	0.60269	0.731849	-0.122385
Q9NRL2	BAZ1A_HUMAN_C764_M1	1	1	R.QEQINC@VTR.E	sp|Q9NRL2|BAZ1A_HUMAN-C764	BAZ1A_HUMAN	Bromodomain adjacent to zinc finger domain protein 1A (ATP-dependent chromatin-remodeling protein) (ATP-utilizing chromatin assembly and remodeling factor 1) (hACF1) (CHRAC subunit ACF1) (Williams syndrome transcription factor-related chromatin-remodeling factor 180) (WCRF180) (hWALp1)	BAZ1A ACF1 WCRF180 HSPC317		SUBCELLULAR LOCATION: Nucleus {ECO:0000269|PubMed:10880450, ECO:0000269|PubMed:25593309}. Note=Localizes to pericentric heterochromatin (By similarity). May target the CHRAC complex to heterochromatin (PubMed:10880450). Localizes to sites of DNA damage (PubMed:25593309). {ECO:0000250|UniProtKB:O88379, ECO:0000269|PubMed:10880450, ECO:0000269|PubMed:25593309}.		14.4645	14.1651	14.115	14.2215	15.6316	15.5143	15.0685	15.2789	14.6348	15.0995	15.0353	14.6631	14.5445	14.5116	14.8771	14.9643	0.000254437	0.00207929	1.13182	0.00522295	0.0197893	0.616677	0.0130788	0.0516868	0.482841
Q9NRL2	BAZ1A_HUMAN_C930_M1	1	1	R.IC@AQLAR.F	sp|Q9NRL2|BAZ1A_HUMAN-C930	BAZ1A_HUMAN	Bromodomain adjacent to zinc finger domain protein 1A (ATP-dependent chromatin-remodeling protein) (ATP-utilizing chromatin assembly and remodeling factor 1) (hACF1) (CHRAC subunit ACF1) (Williams syndrome transcription factor-related chromatin-remodeling factor 180) (WCRF180) (hWALp1)	BAZ1A ACF1 WCRF180 HSPC317		SUBCELLULAR LOCATION: Nucleus {ECO:0000269|PubMed:10880450, ECO:0000269|PubMed:25593309}. Note=Localizes to pericentric heterochromatin (By similarity). May target the CHRAC complex to heterochromatin (PubMed:10880450). Localizes to sites of DNA damage (PubMed:25593309). {ECO:0000250|UniProtKB:O88379, ECO:0000269|PubMed:10880450, ECO:0000269|PubMed:25593309}.		14.9404	14.8435	15.1926	15.1929	16.2866	16.1747	16.0313	16.0437	16.1456	16.0953	16.1643	15.8736	16.0327	16.1502	16.0123	16.0626	5.32163e-05	0.000956662	1.09173	9.19007e-05	0.00163518	1.02737	3.60883e-05	0.00108821	1.02212
Q9NRL2	BAZ1A_HUMAN_C970_M1	1	1	R.SSNAYDPSQMC@AEK.Q	sp|Q9NRL2|BAZ1A_HUMAN-C970	BAZ1A_HUMAN	Bromodomain adjacent to zinc finger domain protein 1A (ATP-dependent chromatin-remodeling protein) (ATP-utilizing chromatin assembly and remodeling factor 1) (hACF1) (CHRAC subunit ACF1) (Williams syndrome transcription factor-related chromatin-remodeling factor 180) (WCRF180) (hWALp1)	BAZ1A ACF1 WCRF180 HSPC317		SUBCELLULAR LOCATION: Nucleus {ECO:0000269|PubMed:10880450, ECO:0000269|PubMed:25593309}. Note=Localizes to pericentric heterochromatin (By similarity). May target the CHRAC complex to heterochromatin (PubMed:10880450). Localizes to sites of DNA damage (PubMed:25593309). {ECO:0000250|UniProtKB:O88379, ECO:0000269|PubMed:10880450, ECO:0000269|PubMed:25593309}.		12.3923	12.5515	12.3321	12.6454	13.4198	12.9334	12.8908	12.9289	13.0948	12.6955	13.209	13.2626	12.6318	13.3346	13.0115	12.5735	0.00814669	0.0263579	0.562874	0.00727424	0.025213	0.58515	0.0777538	0.17739	0.407513
Q9NRL3	STRN4_HUMAN_C17_M1	1	1	R.AAAAVAAAASSC@RPLGSGAGPGPTGAAPVSAPAPGPGPAGK.G	sp|Q9NRL3|STRN4_HUMAN-C17	STRN4_HUMAN	Striatin-4 (Zinedin)	STRN4 ZIN		SUBCELLULAR LOCATION: Cytoplasm {ECO:0000305|PubMed:18782753}.		11.4541	11.0563	10.8555	11.412	11.9951	12.0969	12.4485	11.9106	12.2587	12.353	11.3688	11.5501	11.2596	11.5979	12.2033	12.154	0.00263125	0.0108885	0.918283	0.0532508	0.110582	0.688158	0.0642658	0.154815	0.60922
Q9NRL3	STRN4_HUMAN_C337_M1	1	1	R.C@TVDGSPHELESR.R	sp|Q9NRL3|STRN4_HUMAN-C337	STRN4_HUMAN	Striatin-4 (Zinedin)	STRN4 ZIN		SUBCELLULAR LOCATION: Cytoplasm {ECO:0000305|PubMed:18782753}.		12.6159	12.4177	13.0219	12.8422	13.4704	13.2921	13.1716	13.208	12.8023	13.2285	13.0944	13.043	13.2436	13.2658	12.8756	13.0839	0.008956	0.0284201	0.561079	0.0926712	0.168453	0.317651	0.0490685	0.128988	0.392815
Q9NRM2	ZN277_HUMAN_C21_M1	1	1	R.DGSC@STVGGVGYGDSK.D	sp|Q9NRM2|ZN277_HUMAN-C21	ZN277_HUMAN	Zinc finger protein 277 (Nuclear receptor-interacting factor 4)	ZNF277 NRIF4 ZNF277P		SUBCELLULAR LOCATION: Nucleus {ECO:0000305}.		11.6246	11.152	10.9433	11.8305	12.1649	11.5341	11.6206	11.7502	10.9431	11.6127	12.4304	11.4731	11.4304	12.0095	11.2683	10.9583	0.176829	0.286464	0.379878	0.561552	0.658967	0.227224	0.926408	0.957171	0.0290135
Q9NRM6	I17RB_HUMAN_C257_M2	2	1	R.ASVVIPVTGDSEGATVQLTPYFPTC@GSDC@IR.H	sp|Q9NRM6|I17RB_HUMAN-C257;C261	I17RB_HUMAN	Interleukin-17 receptor B (IL-17 receptor B) (IL-17RB) (Cytokine receptor-like 4) (IL-17 receptor homolog 1) (IL-17Rh1) (IL17Rh1) (Interleukin-17B receptor) (IL-17B receptor)	IL17RB CRL4 EVI27 IL17BR UNQ2501/PRO19612		SUBCELLULAR LOCATION: [Isoform 1]: Cell membrane; Single-pass type I membrane protein.; SUBCELLULAR LOCATION: [Isoform 2]: Secreted.		12.6048	12.5977	12.6019	12.4649	13.0541	12.538	12.6369	13.0859	12.4389	12.8372	12.5619	12.2413	12.691	12.9719	13.1469	12.8545	0.121463	0.21606	0.26142	0.726019	0.799153	-0.0474841	0.0141542	0.0545267	0.348759
Q9NRM6	I17RB_HUMAN_C261_M2	2	1	R.ASVVIPVTGDSEGATVQLTPYFPTC@GSDC@IR.H	sp|Q9NRM6|I17RB_HUMAN-C257;C261	I17RB_HUMAN	Interleukin-17 receptor B (IL-17 receptor B) (IL-17RB) (Cytokine receptor-like 4) (IL-17 receptor homolog 1) (IL-17Rh1) (IL17Rh1) (Interleukin-17B receptor) (IL-17B receptor)	IL17RB CRL4 EVI27 IL17BR UNQ2501/PRO19612		SUBCELLULAR LOCATION: [Isoform 1]: Cell membrane; Single-pass type I membrane protein.; SUBCELLULAR LOCATION: [Isoform 2]: Secreted.		12.6048	12.5977	12.6019	12.4649	13.0541	12.538	12.6369	13.0859	12.4389	12.8372	12.5619	12.2413	12.691	12.9719	13.1469	12.8545	0.121463	0.21606	0.26142	0.726019	0.799153	-0.0474841	0.0141542	0.0545267	0.348759
Q9NRM6	I17RB_HUMAN_C271_M1	1	1	K.GTVVLC@PQTGVPFPLDNNK.S	sp|Q9NRM6|I17RB_HUMAN-C271	I17RB_HUMAN	Interleukin-17 receptor B (IL-17 receptor B) (IL-17RB) (Cytokine receptor-like 4) (IL-17 receptor homolog 1) (IL-17Rh1) (IL17Rh1) (Interleukin-17B receptor) (IL-17B receptor)	IL17RB CRL4 EVI27 IL17BR UNQ2501/PRO19612		SUBCELLULAR LOCATION: [Isoform 1]: Cell membrane; Single-pass type I membrane protein.; SUBCELLULAR LOCATION: [Isoform 2]: Secreted.		13.4932	13.3553	13.4758	13.1149	13.7784	13.8779	13.5129	13.7961	13.5336	13.7948	13.7063	13.6099	13.5281	13.4088	13.5453	13.7929	0.0176938	0.04838	0.381535	0.0275293	0.0669653	0.301326	0.128992	0.253563	0.20897
Q9NRN5	OLFL3_HUMAN_C106_M1	1	1	R.EVDYLETQNPALPC@VEFDEK.V	sp|Q9NRN5|OLFL3_HUMAN-C106	OLFL3_HUMAN	Olfactomedin-like protein 3 (HNOEL-iso) (hOLF44)	OLFML3 PSEC0035 PSEC0173 PSEC0244 UNQ663/PRO1294		SUBCELLULAR LOCATION: Secreted {ECO:0000269|PubMed:15280020}.		14.7758	14.9143	15.1198	15.0632	15.7556	15.1769	15.3374	15.3782	15.2857	15.2922	15.1459	15.1894	14.9837	15.149	15.1248	15.1422	0.0221553	0.0576323	0.443727	0.0227041	0.0579834	0.260022	0.179809	0.321482	0.131633
Q9NRN5	OLFL3_HUMAN_C135_M1	1	1	K.YDM*VTDC@GYTISQVR.S	sp|Q9NRN5|OLFL3_HUMAN-C135	OLFL3_HUMAN	Olfactomedin-like protein 3 (HNOEL-iso) (hOLF44)	OLFML3 PSEC0035 PSEC0173 PSEC0244 UNQ663/PRO1294		SUBCELLULAR LOCATION: Secreted {ECO:0000269|PubMed:15280020}.		12.4435	12.2953	12.282	12.1559	12.1163	12.1007	12.5734	12.727	12.7362	12.7275	12.6568	12.4657	12.4292	12.64	12.073	12.3275	0.634183	0.736828	0.0851953	0.00640949	0.0229504	0.35239	0.59807	0.728136	0.0732418
Q9NRN5	OLFL3_HUMAN_C316_M1	1	1	K.LDPQTLDTEQQWDTPC@PR.E	sp|Q9NRN5|OLFL3_HUMAN-C316	OLFL3_HUMAN	Olfactomedin-like protein 3 (HNOEL-iso) (hOLF44)	OLFML3 PSEC0035 PSEC0173 PSEC0244 UNQ663/PRO1294		SUBCELLULAR LOCATION: Secreted {ECO:0000269|PubMed:15280020}.		13.6844	13.9089	13.9278	13.7883	14.3045	13.6917	13.6697	13.945	13.4995	13.7583	13.867	13.9758	13.8105	13.8789	13.75	13.4595	0.650946	0.750834	0.0753541	0.670351	0.753337	-0.0522438	0.37993	0.537158	-0.102653
Q9NRN5	OLFL3_HUMAN_C347_M1	1	1	R.IQC@SFDASGTLTPER.A	sp|Q9NRN5|OLFL3_HUMAN-C347	OLFL3_HUMAN	Olfactomedin-like protein 3 (HNOEL-iso) (hOLF44)	OLFML3 PSEC0035 PSEC0173 PSEC0244 UNQ663/PRO1294		SUBCELLULAR LOCATION: Secreted {ECO:0000269|PubMed:15280020}.		14.1621	13.922	14.2246	13.9092	14.2715	14.45	14.4104	14.4617	14.3416	14.2226	14.073	14.217	14.0695	14.294	14.0836	14.2335	0.00975575	0.0303696	0.343919	0.156016	0.251136	0.159037	0.284339	0.441606	0.115642
Q9NRN5	OLFL3_HUMAN_C44_M1	1	1	R.LAQC@QDQSSR.H	sp|Q9NRN5|OLFL3_HUMAN-C44	OLFL3_HUMAN	Olfactomedin-like protein 3 (HNOEL-iso) (hOLF44)	OLFML3 PSEC0035 PSEC0173 PSEC0244 UNQ663/PRO1294		SUBCELLULAR LOCATION: Secreted {ECO:0000269|PubMed:15280020}.		18.8147	18.8657	18.7433	18.8575	19.0332	18.7484	18.7664	18.8857	18.6876	18.5779	18.7181	18.6236	18.6232	18.6679	18.6339	18.7046	0.612553	0.719151	0.0381614	0.00716212	0.0248861	-0.168462	0.00281842	0.0179124	-0.162857
Q9NRP2	COXM2_HUMAN_C14_M1	1	1	H.LHTEEC@NVLINLLK.E	sp|Q9NRP2|COXM2_HUMAN-C14	COXM2_HUMAN	COX assembly mitochondrial protein 2 homolog	CMC2 C16orf61 DC13		SUBCELLULAR LOCATION: Mitochondrion {ECO:0000269|PubMed:20220131}.		12.0944	12.3671	12.0153	11.3278	12.2961	12.3866	12.3	12.42	11.5417	12.5195	12.4759	12.5099	12.7633	11.7151	12.0481	12.5782	0.123664	0.218968	0.399519	0.378026	0.49101	0.310617	0.358306	0.515801	0.325047
Q9NRP2	COXM2_HUMAN_C37_M1	1	1	K.FFGYC@NDVDR.E	sp|Q9NRP2|COXM2_HUMAN-C37	COXM2_HUMAN	COX assembly mitochondrial protein 2 homolog	CMC2 C16orf61 DC13		SUBCELLULAR LOCATION: Mitochondrion {ECO:0000269|PubMed:20220131}.		16.8755	16.7428	16.5002	16.2385	16.2966	16.5605	16.943	17.0382	16.831	16.8074	16.9966	17.0415	16.8515	16.8311	16.3118	16.5539	0.607444	0.715128	0.120323	0.0732413	0.140806	0.329853	0.80962	0.883891	0.0478194
Q9NRR8	C42S1_HUMAN_C10_M2	2	1	K.LGC@C@VVEK.P	sp|Q9NRR8|C42S1_HUMAN-C10;C11	C42S1_HUMAN	CDC42 small effector protein 1 (CDC42-binding protein SCIP1) (Small effector of CDC42 protein 1)	CDC42SE1 SPEC1		SUBCELLULAR LOCATION: Cytoplasm, cytoskeleton. Cell membrane; Lipid-anchor. Note=Recruited to the activated TCR prior actin polymerization.		13.9585	14.0563	14.133	14.0859	14.5734	14.386	14.4114	14.5283	14.4949	14.6323	14.5678	14.7573	14.3806	14.422	14.8017	14.6051	0.000380038	0.00267942	0.416376	0.000165036	0.00218129	0.554672	0.00304419	0.0186987	0.493912
Q9NRR8	C42S1_HUMAN_C11_M1	1	1	K.LGC#C@VVEKPQPK.K	sp|Q9NRR8|C42S1_HUMAN-C11	C42S1_HUMAN	CDC42 small effector protein 1 (CDC42-binding protein SCIP1) (Small effector of CDC42 protein 1)	CDC42SE1 SPEC1		SUBCELLULAR LOCATION: Cytoplasm, cytoskeleton. Cell membrane; Lipid-anchor. Note=Recruited to the activated TCR prior actin polymerization.		14.1456	14.3017	14.4144	14.3639	14.2146	14.3133	14.19	14.2663	14.4111	14.5342	14.5267	14.6745	14.557	14.0999	14.4467	14.3182	0.385579	0.512049	-0.0603416	0.0273834	0.0666818	0.230239	0.682431	0.794153	0.0490684
Q9NRR8	C42S1_HUMAN_C11_M2	2	1	K.LGC@C@VVEK.P	sp|Q9NRR8|C42S1_HUMAN-C10;C11	C42S1_HUMAN	CDC42 small effector protein 1 (CDC42-binding protein SCIP1) (Small effector of CDC42 protein 1)	CDC42SE1 SPEC1		SUBCELLULAR LOCATION: Cytoplasm, cytoskeleton. Cell membrane; Lipid-anchor. Note=Recruited to the activated TCR prior actin polymerization.		13.9585	14.0563	14.133	14.0859	14.5734	14.386	14.4114	14.5283	14.4949	14.6323	14.5678	14.7573	14.3806	14.422	14.8017	14.6051	0.000380038	0.00267942	0.416376	0.000165036	0.00218129	0.554672	0.00304419	0.0186987	0.493912
Q9NRU3	CNNM1_HUMAN_C187_M1	1	1	K.LFSLC@AWDGR.A	sp|Q9NRU3|CNNM1_HUMAN-C187	CNNM1_HUMAN	Metal transporter CNNM1 (Ancient conserved domain-containing protein 1) (Cyclin-M1)	CNNM1 ACDP1		SUBCELLULAR LOCATION: Cell membrane {ECO:0000250}; Multi-pass membrane protein {ECO:0000250}.		15.0884	15.1216	15.2553	15.1487	15.4136	15.2335	15.3478	15.404	15.0777	15.3351	15.2201	15.2292	15.1558	15.1938	15.043	15.1389	0.0117206	0.0350982	0.196205	0.369947	0.483208	0.0620121	0.684147	0.795438	-0.020626
Q9NRV9	HEBP1_HUMAN_C168_M1	1	1	R.GDIYFC@TGYDPPMK.P	sp|Q9NRV9|HEBP1_HUMAN-C168	HEBP1_HUMAN	Heme-binding protein 1 (p22HBP)	HEBP1 HBP		SUBCELLULAR LOCATION: Cytoplasm {ECO:0000269|PubMed:12413491}.		13.2341	13.3229	13.1863	13.1078	13.1703	13.3471	13.5004	13.6719	13.4088	12.9382	13.2494	13.1937	13.0345	13.2634	12.9208	12.9675	0.121051	0.215579	0.209674	0.891879	0.92558	-0.0152552	0.108788	0.223892	-0.166201
Q9NRX1	PNO1_HUMAN_C64_M1	1	1	K.RPVFPPLC@GDGLLSGK.E	sp|Q9NRX1|PNO1_HUMAN-C64	PNO1_HUMAN	RNA-binding protein PNO1 (Partner of NOB1)	PNO1		SUBCELLULAR LOCATION: Nucleus, nucleolus {ECO:0000269|PubMed:15497447, ECO:0000269|PubMed:34516797}.		14.9684	14.7721	14.9964	14.8561	16.4832	16.4454	15.9805	16.1805	15.4709	15.8622	15.7307	15.7716	15.2512	15.3208	15.4973	15.419	4.07067e-05	0.000885893	1.37416	0.000175564	0.00223549	0.810628	0.000730647	0.00743861	0.473857
Q9NRX4	PHP14_HUMAN_C69_M1	1	1	K.QGC@DC#EC#LGGGR.I	sp|Q9NRX4|PHP14_HUMAN-C69	PHP14_HUMAN	14 kDa phosphohistidine phosphatase (EC 3.9.1.3) (Phosphohistidine phosphatase 1) (PHPT1) (Protein histidine phosphatase) (PHP) (Protein janus-A homolog)	PHPT1 PHP14 CGI-202 HSPC141	ACT_SITE 53; /note="Proton acceptor"; /evidence="ECO:0000269|PubMed:18991813"	SUBCELLULAR LOCATION: Cytoplasm {ECO:0000250}.		14.3909	14.0581	14.1446	14.1317	14.0558	14.2509	14.0792	14.4452	14.3093	14.1942	14.2332	14.0748	14.0198	14.288	14.1956	14.1615	0.826824	0.886656	0.0264505	0.813261	0.865071	0.0215684	0.873996	0.923892	-0.0151103
Q9NRX4	PHP14_HUMAN_C69_M2	2	2	K.QGC@DC#EC@LGGGR.I;K.QGC@DC@EC#LGGGR.I	sp|Q9NRX4|PHP14_HUMAN-C69;C73;sp|Q9NRX4|PHP14_HUMAN-C69;C71	PHP14_HUMAN	14 kDa phosphohistidine phosphatase (EC 3.9.1.3) (Phosphohistidine phosphatase 1) (PHPT1) (Protein histidine phosphatase) (PHP) (Protein janus-A homolog)	PHPT1 PHP14 CGI-202 HSPC141	ACT_SITE 53; /note="Proton acceptor"; /evidence="ECO:0000269|PubMed:18991813"	SUBCELLULAR LOCATION: Cytoplasm {ECO:0000250}.		15.63	15.7575	15.686	15.5618	15.477	15.5673	15.6202	15.6652	15.7172	15.6091	15.6413	15.7417	15.8267	15.7013	15.6294	15.6531	0.235687	0.355378	-0.0763826	0.733862	0.805188	0.0185083	0.496188	0.643713	0.0438157
Q9NRX4	PHP14_HUMAN_C71_M1	1	1	K.QGC#DC@EC#LGGGR.I	sp|Q9NRX4|PHP14_HUMAN-C71	PHP14_HUMAN	14 kDa phosphohistidine phosphatase (EC 3.9.1.3) (Phosphohistidine phosphatase 1) (PHPT1) (Protein histidine phosphatase) (PHP) (Protein janus-A homolog)	PHPT1 PHP14 CGI-202 HSPC141	ACT_SITE 53; /note="Proton acceptor"; /evidence="ECO:0000269|PubMed:18991813"	SUBCELLULAR LOCATION: Cytoplasm {ECO:0000250}.		14.1008	13.8427	14.2694	14.0347	13.8002	14.2023	14.0701	13.9186	14.1977	14.3438	13.9798	14.0933	14.1444	13.9294	13.8395	14.2452	0.624772	0.728594	-0.0641026	0.464059	0.573038	0.0917566	0.868165	0.920243	-0.0222947
Q9NRX4	PHP14_HUMAN_C71_M2	2	2	K.QGC#DC@EC@LGGGR.I;K.QGC@DC@EC#LGGGR.I	sp|Q9NRX4|PHP14_HUMAN-C71;C73;sp|Q9NRX4|PHP14_HUMAN-C69;C71	PHP14_HUMAN	14 kDa phosphohistidine phosphatase (EC 3.9.1.3) (Phosphohistidine phosphatase 1) (PHPT1) (Protein histidine phosphatase) (PHP) (Protein janus-A homolog)	PHPT1 PHP14 CGI-202 HSPC141	ACT_SITE 53; /note="Proton acceptor"; /evidence="ECO:0000269|PubMed:18991813"	SUBCELLULAR LOCATION: Cytoplasm {ECO:0000250}.		16.3905	16.4499	16.5134	16.3483	16.323	16.3974	16.4607	16.4526	16.643	16.5231	16.5002	16.6567	16.6592	16.5611	16.4828	16.4659	0.73355	0.818491	-0.0171051	0.0282334	0.0682307	0.155214	0.0862645	0.190104	0.116717
Q9NRX4	PHP14_HUMAN_C73_M1	1	1	K.QGC#DC#EC@LGGGR.I	sp|Q9NRX4|PHP14_HUMAN-C73	PHP14_HUMAN	14 kDa phosphohistidine phosphatase (EC 3.9.1.3) (Phosphohistidine phosphatase 1) (PHPT1) (Protein histidine phosphatase) (PHP) (Protein janus-A homolog)	PHPT1 PHP14 CGI-202 HSPC141	ACT_SITE 53; /note="Proton acceptor"; /evidence="ECO:0000269|PubMed:18991813"	SUBCELLULAR LOCATION: Cytoplasm {ECO:0000250}.		15.1852	15.1911	15.106	15.0587	14.8378	15.2343	15.298	15.0454	15.5247	15.0303	15.1778	15.3511	15.5179	15.3448	15.3187	15.3262	0.782223	0.853629	-0.0313675	0.269967	0.38103	0.135737	0.00550616	0.0279629	0.241664
Q9NRX4	PHP14_HUMAN_C73_M2	2	2	K.QGC#DC@EC@LGGGR.I;K.QGC@DC#EC@LGGGR.I	sp|Q9NRX4|PHP14_HUMAN-C71;C73;sp|Q9NRX4|PHP14_HUMAN-C69;C73	PHP14_HUMAN	14 kDa phosphohistidine phosphatase (EC 3.9.1.3) (Phosphohistidine phosphatase 1) (PHPT1) (Protein histidine phosphatase) (PHP) (Protein janus-A homolog)	PHPT1 PHP14 CGI-202 HSPC141	ACT_SITE 53; /note="Proton acceptor"; /evidence="ECO:0000269|PubMed:18991813"	SUBCELLULAR LOCATION: Cytoplasm {ECO:0000250}.		15.6969	15.6461	15.8154	15.7671	15.6602	15.6995	15.7946	15.8035	16.0185	15.9262	15.8927	15.9796	16.0046	15.9937	15.8152	15.7045	0.880632	0.921789	0.00806597	0.00307395	0.0136038	0.222878	0.120042	0.240627	0.148139
Q9NRX5	SERC1_HUMAN_C72_M2	2	1	K.IPGFC@ENEKGVVPC@NILVGYK.A	sp|Q9NRX5|SERC1_HUMAN-C72;C81	SERC1_HUMAN	Serine incorporator 1 (Tumor differentially expressed protein 1-like) (Tumor differentially expressed protein 2)	SERINC1 KIAA1253 TDE1L TDE2 UNQ396/PRO732		SUBCELLULAR LOCATION: Endoplasmic reticulum membrane {ECO:0000250|UniProtKB:Q7TNK0}; Multi-pass membrane protein {ECO:0000250|UniProtKB:Q7TNK0}.		12.4166	12.3356	12.5978	12.3489	12.805	13.1689	12.8602	12.8805	12.3187	12.4799	12.5114	12.0185	11.9036	11.507	11.798	12.5215	0.00254338	0.0106338	0.503957	0.496389	0.602526	-0.0925627	0.0683285	0.161815	-0.492188
Q9NRX5	SERC1_HUMAN_C81_M1	1	1	K.GVVPC@NILVGYK.A	sp|Q9NRX5|SERC1_HUMAN-C81	SERC1_HUMAN	Serine incorporator 1 (Tumor differentially expressed protein 1-like) (Tumor differentially expressed protein 2)	SERINC1 KIAA1253 TDE1L TDE2 UNQ396/PRO732		SUBCELLULAR LOCATION: Endoplasmic reticulum membrane {ECO:0000250|UniProtKB:Q7TNK0}; Multi-pass membrane protein {ECO:0000250|UniProtKB:Q7TNK0}.		15.7791	15.741	15.9291	16.04	15.8935	15.8661	15.8628	15.9366	15.8784	15.8807	15.726	15.8252	15.6211	15.7703	15.7719	15.6265	0.814601	0.878002	0.0174358	0.587276	0.682154	-0.0447167	0.0746	0.171811	-0.174825
Q9NRX5	SERC1_HUMAN_C81_M2	2	1	K.IPGFC@ENEKGVVPC@NILVGYK.A	sp|Q9NRX5|SERC1_HUMAN-C72;C81	SERC1_HUMAN	Serine incorporator 1 (Tumor differentially expressed protein 1-like) (Tumor differentially expressed protein 2)	SERINC1 KIAA1253 TDE1L TDE2 UNQ396/PRO732		SUBCELLULAR LOCATION: Endoplasmic reticulum membrane {ECO:0000250|UniProtKB:Q7TNK0}; Multi-pass membrane protein {ECO:0000250|UniProtKB:Q7TNK0}.		12.4166	12.3356	12.5978	12.3489	12.805	13.1689	12.8602	12.8805	12.3187	12.4799	12.5114	12.0185	11.9036	11.507	11.798	12.5215	0.00254338	0.0106338	0.503957	0.496389	0.602526	-0.0925627	0.0683285	0.161815	-0.492188
Q9NRY4	RHG35_HUMAN_C31_M1	1	1	K.GQC@GIGK.S	sp|Q9NRY4|RHG35_HUMAN-C31	RHG35_HUMAN	Rho GTPase-activating protein 35 (Glucocorticoid receptor DNA-binding factor 1) (Glucocorticoid receptor repression factor 1) (GRF-1) (Rho GAP p190A) (p190-A)	ARHGAP35 GRF1 GRLF1 KIAA1722 P190A p190ARHOGAP		SUBCELLULAR LOCATION: Cytoplasm, cytoskeleton, cilium basal body {ECO:0000250|UniProtKB:Q91YM2}. Cytoplasm {ECO:0000250|UniProtKB:Q91YM2}. Nucleus {ECO:0000305|PubMed:1894621}. Cell membrane {ECO:0000250|UniProtKB:Q91YM2}. Note=In response to integrins and SDC4 and upon phosphorylation by PKC, relocalizes from the cytoplasm to regions of plasma membrane ruffling where it colocalizes with polymerized actin. {ECO:0000250|UniProtKB:Q91YM2}.	PTM: Phosphorylation of Tyr-1105 by PTK6 promotes the association with RASA1, inactivating RHOA while activating RAS. Phosphorylation at Tyr-308 by PDGFRA inhibits binding to GTF2I (PubMed:18829532, PubMed:19393245). Phosphorylated by PRKCA at Ser-1221 and Thr-1226, induces relocalization from the cytoplasm to regions of plasma membrane ruffling and prevents the binding and substrate specificity regulation by phospholipids (PubMed:19673492). In brain, phosphorylated by FYN and SRC (By similarity). During focal adhesion formation, phosphorylated by MAPK1 and MAPK3 at the C-terminal region, probably at Ser-1451, Ser-1476, Thr-1480 and Ser-1483. Phosphorylation by MAPK1 and MAPK3 inhibits GAP function and localizes ARGHAP35 away from newly forming focal adhesions and stress fibers in cells spreading on fibronectin (By similarity). Phosphorylation at Ser-1476 and Thr-1480 by GSK3B requires priming by MAPK and inhibits RhoGAP activity and modulates polarized cell migration (By similarity). {ECO:0000250|UniProtKB:P81128, ECO:0000250|UniProtKB:Q91YM2, ECO:0000269|PubMed:18829532, ECO:0000269|PubMed:19393245, ECO:0000269|PubMed:19673492}.	11.5803	11.366	10.8109	11.2888	11.4835	11.4286	11.8453	11.1682	11.8554	11.6766	11.4189	12.3411	11.3901	11.7478	12.0022	11.5543	0.343729	0.470953	0.219931	0.0685664	0.133986	0.561524	0.0961538	0.205811	0.412106
Q9NRY4	RHG35_HUMAN_C37_M2	2	1	K.SC@LC@NR.F	sp|Q9NRY4|RHG35_HUMAN-C37;C39	RHG35_HUMAN	Rho GTPase-activating protein 35 (Glucocorticoid receptor DNA-binding factor 1) (Glucocorticoid receptor repression factor 1) (GRF-1) (Rho GAP p190A) (p190-A)	ARHGAP35 GRF1 GRLF1 KIAA1722 P190A p190ARHOGAP		SUBCELLULAR LOCATION: Cytoplasm, cytoskeleton, cilium basal body {ECO:0000250|UniProtKB:Q91YM2}. Cytoplasm {ECO:0000250|UniProtKB:Q91YM2}. Nucleus {ECO:0000305|PubMed:1894621}. Cell membrane {ECO:0000250|UniProtKB:Q91YM2}. Note=In response to integrins and SDC4 and upon phosphorylation by PKC, relocalizes from the cytoplasm to regions of plasma membrane ruffling where it colocalizes with polymerized actin. {ECO:0000250|UniProtKB:Q91YM2}.	PTM: Phosphorylation of Tyr-1105 by PTK6 promotes the association with RASA1, inactivating RHOA while activating RAS. Phosphorylation at Tyr-308 by PDGFRA inhibits binding to GTF2I (PubMed:18829532, PubMed:19393245). Phosphorylated by PRKCA at Ser-1221 and Thr-1226, induces relocalization from the cytoplasm to regions of plasma membrane ruffling and prevents the binding and substrate specificity regulation by phospholipids (PubMed:19673492). In brain, phosphorylated by FYN and SRC (By similarity). During focal adhesion formation, phosphorylated by MAPK1 and MAPK3 at the C-terminal region, probably at Ser-1451, Ser-1476, Thr-1480 and Ser-1483. Phosphorylation by MAPK1 and MAPK3 inhibits GAP function and localizes ARGHAP35 away from newly forming focal adhesions and stress fibers in cells spreading on fibronectin (By similarity). Phosphorylation at Ser-1476 and Thr-1480 by GSK3B requires priming by MAPK and inhibits RhoGAP activity and modulates polarized cell migration (By similarity). {ECO:0000250|UniProtKB:P81128, ECO:0000250|UniProtKB:Q91YM2, ECO:0000269|PubMed:18829532, ECO:0000269|PubMed:19393245, ECO:0000269|PubMed:19673492}.	17.036	17.1894	17.1691	17.158	17.3293	17.2859	17.2957	17.2464	17.2355	17.1575	17.2375	17.2945	17.2036	17.2898	17.1496	17.2187	0.00785255	0.0256527	0.151179	0.0820692	0.153746	0.0931162	0.137426	0.265464	0.077306
Q9NRY4	RHG35_HUMAN_C39_M2	2	1	K.SC@LC@NR.F	sp|Q9NRY4|RHG35_HUMAN-C37;C39	RHG35_HUMAN	Rho GTPase-activating protein 35 (Glucocorticoid receptor DNA-binding factor 1) (Glucocorticoid receptor repression factor 1) (GRF-1) (Rho GAP p190A) (p190-A)	ARHGAP35 GRF1 GRLF1 KIAA1722 P190A p190ARHOGAP		SUBCELLULAR LOCATION: Cytoplasm, cytoskeleton, cilium basal body {ECO:0000250|UniProtKB:Q91YM2}. Cytoplasm {ECO:0000250|UniProtKB:Q91YM2}. Nucleus {ECO:0000305|PubMed:1894621}. Cell membrane {ECO:0000250|UniProtKB:Q91YM2}. Note=In response to integrins and SDC4 and upon phosphorylation by PKC, relocalizes from the cytoplasm to regions of plasma membrane ruffling where it colocalizes with polymerized actin. {ECO:0000250|UniProtKB:Q91YM2}.	PTM: Phosphorylation of Tyr-1105 by PTK6 promotes the association with RASA1, inactivating RHOA while activating RAS. Phosphorylation at Tyr-308 by PDGFRA inhibits binding to GTF2I (PubMed:18829532, PubMed:19393245). Phosphorylated by PRKCA at Ser-1221 and Thr-1226, induces relocalization from the cytoplasm to regions of plasma membrane ruffling and prevents the binding and substrate specificity regulation by phospholipids (PubMed:19673492). In brain, phosphorylated by FYN and SRC (By similarity). During focal adhesion formation, phosphorylated by MAPK1 and MAPK3 at the C-terminal region, probably at Ser-1451, Ser-1476, Thr-1480 and Ser-1483. Phosphorylation by MAPK1 and MAPK3 inhibits GAP function and localizes ARGHAP35 away from newly forming focal adhesions and stress fibers in cells spreading on fibronectin (By similarity). Phosphorylation at Ser-1476 and Thr-1480 by GSK3B requires priming by MAPK and inhibits RhoGAP activity and modulates polarized cell migration (By similarity). {ECO:0000250|UniProtKB:P81128, ECO:0000250|UniProtKB:Q91YM2, ECO:0000269|PubMed:18829532, ECO:0000269|PubMed:19393245, ECO:0000269|PubMed:19673492}.	17.036	17.1894	17.1691	17.158	17.3293	17.2859	17.2957	17.2464	17.2355	17.1575	17.2375	17.2945	17.2036	17.2898	17.1496	17.2187	0.00785255	0.0256527	0.151179	0.0820692	0.153746	0.0931162	0.137426	0.265464	0.077306
Q9NRY4	RHG35_HUMAN_C562_M1	1	1	K.ETC#PSC@PAC#VDAK.I	sp|Q9NRY4|RHG35_HUMAN-C562	RHG35_HUMAN	Rho GTPase-activating protein 35 (Glucocorticoid receptor DNA-binding factor 1) (Glucocorticoid receptor repression factor 1) (GRF-1) (Rho GAP p190A) (p190-A)	ARHGAP35 GRF1 GRLF1 KIAA1722 P190A p190ARHOGAP		SUBCELLULAR LOCATION: Cytoplasm, cytoskeleton, cilium basal body {ECO:0000250|UniProtKB:Q91YM2}. Cytoplasm {ECO:0000250|UniProtKB:Q91YM2}. Nucleus {ECO:0000305|PubMed:1894621}. Cell membrane {ECO:0000250|UniProtKB:Q91YM2}. Note=In response to integrins and SDC4 and upon phosphorylation by PKC, relocalizes from the cytoplasm to regions of plasma membrane ruffling where it colocalizes with polymerized actin. {ECO:0000250|UniProtKB:Q91YM2}.	PTM: Phosphorylation of Tyr-1105 by PTK6 promotes the association with RASA1, inactivating RHOA while activating RAS. Phosphorylation at Tyr-308 by PDGFRA inhibits binding to GTF2I (PubMed:18829532, PubMed:19393245). Phosphorylated by PRKCA at Ser-1221 and Thr-1226, induces relocalization from the cytoplasm to regions of plasma membrane ruffling and prevents the binding and substrate specificity regulation by phospholipids (PubMed:19673492). In brain, phosphorylated by FYN and SRC (By similarity). During focal adhesion formation, phosphorylated by MAPK1 and MAPK3 at the C-terminal region, probably at Ser-1451, Ser-1476, Thr-1480 and Ser-1483. Phosphorylation by MAPK1 and MAPK3 inhibits GAP function and localizes ARGHAP35 away from newly forming focal adhesions and stress fibers in cells spreading on fibronectin (By similarity). Phosphorylation at Ser-1476 and Thr-1480 by GSK3B requires priming by MAPK and inhibits RhoGAP activity and modulates polarized cell migration (By similarity). {ECO:0000250|UniProtKB:P81128, ECO:0000250|UniProtKB:Q91YM2, ECO:0000269|PubMed:18829532, ECO:0000269|PubMed:19393245, ECO:0000269|PubMed:19673492}.	13.2427	13.2184	13.325	13.1564	14.1528	13.6574	13.7122	13.8445	14.3029	14.3649	14.4447	14.2906	13.5624	14.0214	13.6916	13.9281	0.0019874	0.00876805	0.606112	5.07714e-07	0.000128007	1.11514	0.00225338	0.0154616	0.565271
Q9NRY4	RHG35_HUMAN_C620_M1	1	1	R.ALC@TNDDK.Y	sp|Q9NRY4|RHG35_HUMAN-C620	RHG35_HUMAN	Rho GTPase-activating protein 35 (Glucocorticoid receptor DNA-binding factor 1) (Glucocorticoid receptor repression factor 1) (GRF-1) (Rho GAP p190A) (p190-A)	ARHGAP35 GRF1 GRLF1 KIAA1722 P190A p190ARHOGAP		SUBCELLULAR LOCATION: Cytoplasm, cytoskeleton, cilium basal body {ECO:0000250|UniProtKB:Q91YM2}. Cytoplasm {ECO:0000250|UniProtKB:Q91YM2}. Nucleus {ECO:0000305|PubMed:1894621}. Cell membrane {ECO:0000250|UniProtKB:Q91YM2}. Note=In response to integrins and SDC4 and upon phosphorylation by PKC, relocalizes from the cytoplasm to regions of plasma membrane ruffling where it colocalizes with polymerized actin. {ECO:0000250|UniProtKB:Q91YM2}.	PTM: Phosphorylation of Tyr-1105 by PTK6 promotes the association with RASA1, inactivating RHOA while activating RAS. Phosphorylation at Tyr-308 by PDGFRA inhibits binding to GTF2I (PubMed:18829532, PubMed:19393245). Phosphorylated by PRKCA at Ser-1221 and Thr-1226, induces relocalization from the cytoplasm to regions of plasma membrane ruffling and prevents the binding and substrate specificity regulation by phospholipids (PubMed:19673492). In brain, phosphorylated by FYN and SRC (By similarity). During focal adhesion formation, phosphorylated by MAPK1 and MAPK3 at the C-terminal region, probably at Ser-1451, Ser-1476, Thr-1480 and Ser-1483. Phosphorylation by MAPK1 and MAPK3 inhibits GAP function and localizes ARGHAP35 away from newly forming focal adhesions and stress fibers in cells spreading on fibronectin (By similarity). Phosphorylation at Ser-1476 and Thr-1480 by GSK3B requires priming by MAPK and inhibits RhoGAP activity and modulates polarized cell migration (By similarity). {ECO:0000250|UniProtKB:P81128, ECO:0000250|UniProtKB:Q91YM2, ECO:0000269|PubMed:18829532, ECO:0000269|PubMed:19393245, ECO:0000269|PubMed:19673492}.	16.1559	15.9964	16.0098	16.0119	16.2567	16.2386	16.1491	16.2468	16.1107	16.1574	16.1619	16.0595	16.2011	16.1731	16.265	16.1862	0.00731497	0.0242362	0.179304	0.127389	0.215132	0.0788677	0.0088982	0.0393856	0.162874
Q9NRY4	RHG35_HUMAN_C730_M1	1	1	K.LQC@VFLDPASAGIGYGR.N	sp|Q9NRY4|RHG35_HUMAN-C730	RHG35_HUMAN	Rho GTPase-activating protein 35 (Glucocorticoid receptor DNA-binding factor 1) (Glucocorticoid receptor repression factor 1) (GRF-1) (Rho GAP p190A) (p190-A)	ARHGAP35 GRF1 GRLF1 KIAA1722 P190A p190ARHOGAP		SUBCELLULAR LOCATION: Cytoplasm, cytoskeleton, cilium basal body {ECO:0000250|UniProtKB:Q91YM2}. Cytoplasm {ECO:0000250|UniProtKB:Q91YM2}. Nucleus {ECO:0000305|PubMed:1894621}. Cell membrane {ECO:0000250|UniProtKB:Q91YM2}. Note=In response to integrins and SDC4 and upon phosphorylation by PKC, relocalizes from the cytoplasm to regions of plasma membrane ruffling where it colocalizes with polymerized actin. {ECO:0000250|UniProtKB:Q91YM2}.	PTM: Phosphorylation of Tyr-1105 by PTK6 promotes the association with RASA1, inactivating RHOA while activating RAS. Phosphorylation at Tyr-308 by PDGFRA inhibits binding to GTF2I (PubMed:18829532, PubMed:19393245). Phosphorylated by PRKCA at Ser-1221 and Thr-1226, induces relocalization from the cytoplasm to regions of plasma membrane ruffling and prevents the binding and substrate specificity regulation by phospholipids (PubMed:19673492). In brain, phosphorylated by FYN and SRC (By similarity). During focal adhesion formation, phosphorylated by MAPK1 and MAPK3 at the C-terminal region, probably at Ser-1451, Ser-1476, Thr-1480 and Ser-1483. Phosphorylation by MAPK1 and MAPK3 inhibits GAP function and localizes ARGHAP35 away from newly forming focal adhesions and stress fibers in cells spreading on fibronectin (By similarity). Phosphorylation at Ser-1476 and Thr-1480 by GSK3B requires priming by MAPK and inhibits RhoGAP activity and modulates polarized cell migration (By similarity). {ECO:0000250|UniProtKB:P81128, ECO:0000250|UniProtKB:Q91YM2, ECO:0000269|PubMed:18829532, ECO:0000269|PubMed:19393245, ECO:0000269|PubMed:19673492}.	12.5881	12.4959	12.496	12.0518	12.5571	12.1976	12.5626	12.1622	12.7004	12.4132	12.4687	12.4988	11.8204	12.5558	12.0574	12.9693	0.823392	0.884175	-0.0380617	0.440278	0.551462	0.112338	0.846933	0.907471	-0.0572038
Q9NRY4	RHG35_HUMAN_C86_M1	1	1	R.SLEDC@VEC#K.M	sp|Q9NRY4|RHG35_HUMAN-C86	RHG35_HUMAN	Rho GTPase-activating protein 35 (Glucocorticoid receptor DNA-binding factor 1) (Glucocorticoid receptor repression factor 1) (GRF-1) (Rho GAP p190A) (p190-A)	ARHGAP35 GRF1 GRLF1 KIAA1722 P190A p190ARHOGAP		SUBCELLULAR LOCATION: Cytoplasm, cytoskeleton, cilium basal body {ECO:0000250|UniProtKB:Q91YM2}. Cytoplasm {ECO:0000250|UniProtKB:Q91YM2}. Nucleus {ECO:0000305|PubMed:1894621}. Cell membrane {ECO:0000250|UniProtKB:Q91YM2}. Note=In response to integrins and SDC4 and upon phosphorylation by PKC, relocalizes from the cytoplasm to regions of plasma membrane ruffling where it colocalizes with polymerized actin. {ECO:0000250|UniProtKB:Q91YM2}.	PTM: Phosphorylation of Tyr-1105 by PTK6 promotes the association with RASA1, inactivating RHOA while activating RAS. Phosphorylation at Tyr-308 by PDGFRA inhibits binding to GTF2I (PubMed:18829532, PubMed:19393245). Phosphorylated by PRKCA at Ser-1221 and Thr-1226, induces relocalization from the cytoplasm to regions of plasma membrane ruffling and prevents the binding and substrate specificity regulation by phospholipids (PubMed:19673492). In brain, phosphorylated by FYN and SRC (By similarity). During focal adhesion formation, phosphorylated by MAPK1 and MAPK3 at the C-terminal region, probably at Ser-1451, Ser-1476, Thr-1480 and Ser-1483. Phosphorylation by MAPK1 and MAPK3 inhibits GAP function and localizes ARGHAP35 away from newly forming focal adhesions and stress fibers in cells spreading on fibronectin (By similarity). Phosphorylation at Ser-1476 and Thr-1480 by GSK3B requires priming by MAPK and inhibits RhoGAP activity and modulates polarized cell migration (By similarity). {ECO:0000250|UniProtKB:P81128, ECO:0000250|UniProtKB:Q91YM2, ECO:0000269|PubMed:18829532, ECO:0000269|PubMed:19393245, ECO:0000269|PubMed:19673492}.	11.9935	11.8122	11.7809	10.6167	12.1516	12.2571	12.761	12.5586	12.3368	12.9262	12.3285	12.8604	12.5743	12.1308	12.1437	12.9073	0.042973	0.0968611	0.881283	0.0240776	0.0606293	1.06215	0.0515031	0.133535	0.888212
Q9NRY4	RHG35_HUMAN_C924_M1	1	1	R.FTSIPC@SQPQHK.L	sp|Q9NRY4|RHG35_HUMAN-C924	RHG35_HUMAN	Rho GTPase-activating protein 35 (Glucocorticoid receptor DNA-binding factor 1) (Glucocorticoid receptor repression factor 1) (GRF-1) (Rho GAP p190A) (p190-A)	ARHGAP35 GRF1 GRLF1 KIAA1722 P190A p190ARHOGAP		SUBCELLULAR LOCATION: Cytoplasm, cytoskeleton, cilium basal body {ECO:0000250|UniProtKB:Q91YM2}. Cytoplasm {ECO:0000250|UniProtKB:Q91YM2}. Nucleus {ECO:0000305|PubMed:1894621}. Cell membrane {ECO:0000250|UniProtKB:Q91YM2}. Note=In response to integrins and SDC4 and upon phosphorylation by PKC, relocalizes from the cytoplasm to regions of plasma membrane ruffling where it colocalizes with polymerized actin. {ECO:0000250|UniProtKB:Q91YM2}.	PTM: Phosphorylation of Tyr-1105 by PTK6 promotes the association with RASA1, inactivating RHOA while activating RAS. Phosphorylation at Tyr-308 by PDGFRA inhibits binding to GTF2I (PubMed:18829532, PubMed:19393245). Phosphorylated by PRKCA at Ser-1221 and Thr-1226, induces relocalization from the cytoplasm to regions of plasma membrane ruffling and prevents the binding and substrate specificity regulation by phospholipids (PubMed:19673492). In brain, phosphorylated by FYN and SRC (By similarity). During focal adhesion formation, phosphorylated by MAPK1 and MAPK3 at the C-terminal region, probably at Ser-1451, Ser-1476, Thr-1480 and Ser-1483. Phosphorylation by MAPK1 and MAPK3 inhibits GAP function and localizes ARGHAP35 away from newly forming focal adhesions and stress fibers in cells spreading on fibronectin (By similarity). Phosphorylation at Ser-1476 and Thr-1480 by GSK3B requires priming by MAPK and inhibits RhoGAP activity and modulates polarized cell migration (By similarity). {ECO:0000250|UniProtKB:P81128, ECO:0000250|UniProtKB:Q91YM2, ECO:0000269|PubMed:18829532, ECO:0000269|PubMed:19393245, ECO:0000269|PubMed:19673492}.	13.2745	12.8839	13.469	13.474	13.6639	13.8551	13.5123	13.3526	13.5222	13.8709	13.3817	13.6358	13.6089	13.3928	13.6353	13.5638	0.116928	0.20982	0.320608	0.107124	0.188361	0.327297	0.114317	0.232155	0.274848
Q9NRY5	F1142_HUMAN_C296_M1	1	1	K.ETFSLAEFC@EEEEEEK.K	sp|Q9NRY5|F1142_HUMAN-C296	F1142_HUMAN	Protein FAM114A2	FAM114A2 C5orf3				12.4557	12.4093	12.3847	12.1606	13.1242	13.5945	13.0084	13.488	13.1664	12.8599	12.8527	13.218	12.8672	12.876	13.277	12.6816	0.00086777	0.00475756	0.951181	0.00124551	0.00739862	0.671693	0.00675871	0.0323575	0.572886
Q9NRY6	PLS3_HUMAN_C103_M1	1	1	R.VETFLGWETC@NR.Y	sp|Q9NRY6|PLS3_HUMAN-C103	PLS3_HUMAN	Phospholipid scramblase 3 (PL scramblase 3) (Ca(2+)-dependent phospholipid scramblase 3)	PLSCR3		SUBCELLULAR LOCATION: Mitochondrion membrane {ECO:0000269|PubMed:14573790, ECO:0000269|PubMed:17226776, ECO:0000269|PubMed:18491232}; Single-pass type II membrane protein {ECO:0000250|UniProtKB:Q6QBQ4}. Mitochondrion inner membrane {ECO:0000250|UniProtKB:Q6QBQ4}; Single-pass type II membrane protein {ECO:0000250|UniProtKB:Q6QBQ4}. Nucleus {ECO:0000250|UniProtKB:Q9JIZ9}. Note=Palmitoylation regulates its localization to the cell membrane or the nucleus; trafficking to the cell membrane is dependent upon palmitoylation whereas in the absence of palmitoylation, localizes to the nucleus. {ECO:0000250|UniProtKB:Q9JIZ9}.	PTM: Phosphorylation at Thr-21 by PKC/PRKCD upon apoptotic stimuli enhances phospholipid scramblase activity. {ECO:0000269|PubMed:17226776, ECO:0000305|PubMed:12649167}.; PTM: Palmitoylation regulates its localization to the cell membrane or the nucleus; trafficking to the cell membrane is dependent upon palmitoylation whereas in the absence of palmitoylation, localizes to the nucleus. {ECO:0000250|UniProtKB:Q9JIZ9}.	13.1707	12.9697	12.6179	12.7426	13.4103	13.7287	13.5981	13.5155	13.4096	13.1694	13.5602	13.5436	13.3955	13.4216	13.5809	13.4889	0.00264901	0.0109495	0.687863	0.0115838	0.0352163	0.54542	0.00363969	0.020983	0.596457
Q9NRZ9	HELLS_HUMAN_C205_M1	1	1	K.C@NGQPVPFQQPK.H	sp|Q9NRZ9|HELLS_HUMAN-C205	HELLS_HUMAN	Lymphoid-specific helicase (LSH) (EC 3.6.4.-) (Proliferation-associated SNF2-like protein) (SWI/SNF2-related matrix-associated actin-dependent regulator of chromatin subfamily A member 6) (SMARCA6)	HELLS PASG SMARCA6 Nbla10143		SUBCELLULAR LOCATION: Nucleus {ECO:0000269|PubMed:31802118}. Chromosome {ECO:0000269|PubMed:31802118}. Note=Closely associated with pericentric heterochromatin. {ECO:0000269|PubMed:31802118}.		12.2711	12.7579	12.3594	12.5835	12.7339	12.6638	12.4696	12.2832	12.7268	12.4524	12.7068	12.6554	12.888	12.6796	12.9128	12.8771	0.775579	0.849176	0.0446768	0.304197	0.418365	0.142397	0.0300875	0.092241	0.346392
Q9NRZ9	HELLS_HUMAN_C346_M1	1	1	R.NALQHC@YWK.Y	sp|Q9NRZ9|HELLS_HUMAN-C346	HELLS_HUMAN	Lymphoid-specific helicase (LSH) (EC 3.6.4.-) (Proliferation-associated SNF2-like protein) (SWI/SNF2-related matrix-associated actin-dependent regulator of chromatin subfamily A member 6) (SMARCA6)	HELLS PASG SMARCA6 Nbla10143		SUBCELLULAR LOCATION: Nucleus {ECO:0000269|PubMed:31802118}. Chromosome {ECO:0000269|PubMed:31802118}. Note=Closely associated with pericentric heterochromatin. {ECO:0000269|PubMed:31802118}.		12.7942	12.8989	12.7312	12.9602	12.8963	13.0951	12.5037	13.3903	13.1736	13.0431	13.0973	12.5778	13.0397	12.7442	13.2277	12.8969	0.540458	0.655711	0.125216	0.412039	0.52396	0.126825	0.298688	0.456352	0.130998
Q9NRZ9	HELLS_HUMAN_C836_M1	1	1	K.ILENSEDSSPEC@LF.-	sp|Q9NRZ9|HELLS_HUMAN-C836	HELLS_HUMAN	Lymphoid-specific helicase (LSH) (EC 3.6.4.-) (Proliferation-associated SNF2-like protein) (SWI/SNF2-related matrix-associated actin-dependent regulator of chromatin subfamily A member 6) (SMARCA6)	HELLS PASG SMARCA6 Nbla10143		SUBCELLULAR LOCATION: Nucleus {ECO:0000269|PubMed:31802118}. Chromosome {ECO:0000269|PubMed:31802118}. Note=Closely associated with pericentric heterochromatin. {ECO:0000269|PubMed:31802118}.		13.3912	13.2247	13.2967	12.7005	13.8928	14.3474	13.92	14.0999	14.055	13.9095	13.8287	14.096	13.6612	13.4286	13.9459	14.0595	0.00276745	0.0112751	0.911728	0.00268565	0.0124116	0.818996	0.0255587	0.0819638	0.620499
Q9NS00	C1GLT_HUMAN_C246_M1	1	2	R.C@M*EIM*NVEAGDSR.D;R.C@MEIMNVEAGDSR.D	sp|Q9NS00|C1GLT_HUMAN-C246	C1GLT_HUMAN	Glycoprotein-N-acetylgalactosamine 3-beta-galactosyltransferase 1 (EC 2.4.1.122) (B3Gal-T8) (Core 1 O-glycan T-synthase) (Core 1 UDP-galactose:N-acetylgalactosamine-alpha-R beta 1,3-galactosyltransferase 1) (Beta-1,3-galactosyltransferase) (Core 1 beta1,3-galactosyltransferase 1) (C1GalT1) (Core 1 beta3-Gal-T1)	C1GALT1		SUBCELLULAR LOCATION: Membrane {ECO:0000250|UniProtKB:Q9JJ05}; Single-pass type II membrane protein {ECO:0000255}.		15.1248	15.3073	15.4144	15.4499	15.8447	15.7567	15.4876	15.5426	15.4608	15.5674	15.5356	15.5113	15.5439	15.5647	15.5216	15.6502	0.0247643	0.0629865	0.33375	0.0436077	0.0949491	0.194662	0.0199729	0.0691089	0.245979
Q9NS00	C1GLT_HUMAN_C91_M1	1	1	R.ILC@WVM*TGPQNLEK.K	sp|Q9NS00|C1GLT_HUMAN-C91	C1GLT_HUMAN	Glycoprotein-N-acetylgalactosamine 3-beta-galactosyltransferase 1 (EC 2.4.1.122) (B3Gal-T8) (Core 1 O-glycan T-synthase) (Core 1 UDP-galactose:N-acetylgalactosamine-alpha-R beta 1,3-galactosyltransferase 1) (Beta-1,3-galactosyltransferase) (Core 1 beta1,3-galactosyltransferase 1) (C1GalT1) (Core 1 beta3-Gal-T1)	C1GALT1		SUBCELLULAR LOCATION: Membrane {ECO:0000250|UniProtKB:Q9JJ05}; Single-pass type II membrane protein {ECO:0000255}.		15.2245	15.1355	15.2236	15.2084	15.4024	15.1126	15.2752	15.1802	15.3007	15.5543	15.3445	15.4991	15.2852	15.4236	15.4063	15.3277	0.526288	0.643024	0.0445998	0.0123991	0.0371361	0.226658	0.0058323	0.0290863	0.162723
Q9NS15	LTBP3_HUMAN_C1010_M3	3	1	K.C@VNTQPGYEC@YC@K.Q	sp|Q9NS15|LTBP3_HUMAN-C1010;C1019;C1021	LTBP3_HUMAN	Latent-transforming growth factor beta-binding protein 3 (LTBP-3)	LTBP3		SUBCELLULAR LOCATION: Secreted {ECO:0000269|PubMed:12154076}. Secreted, extracellular space, extracellular matrix {ECO:0000269|PubMed:16157329}. Note=Secretion occurs after coexpression with TGFB1 and requires complexing with 'Cys-33' of the TGFB1 propeptide. {ECO:0000269|PubMed:12154076}.	PTM: Contains hydroxylated asparagine residues. {ECO:0000250|UniProtKB:Q14766}.; PTM: Two intrachain disulfide bonds from the TB3 domain are rearranged upon TGFB1 binding, and form interchain bonds with TGFB1 propeptide, anchoring it to the extracellular matrix. {ECO:0000250|UniProtKB:Q14766}.	12.747	12.6304	13.0708	12.943	14.3346	13.7485	13.8679	13.7599	13.698	14.0136	13.7484	13.7869	13.1746	13.8295	13.5897	13.6738	0.000707142	0.0041185	1.07994	0.000204424	0.00244735	0.963936	0.0056598	0.0284697	0.719108
Q9NS15	LTBP3_HUMAN_C1019_M3	3	1	K.C@VNTQPGYEC@YC@K.Q	sp|Q9NS15|LTBP3_HUMAN-C1010;C1019;C1021	LTBP3_HUMAN	Latent-transforming growth factor beta-binding protein 3 (LTBP-3)	LTBP3		SUBCELLULAR LOCATION: Secreted {ECO:0000269|PubMed:12154076}. Secreted, extracellular space, extracellular matrix {ECO:0000269|PubMed:16157329}. Note=Secretion occurs after coexpression with TGFB1 and requires complexing with 'Cys-33' of the TGFB1 propeptide. {ECO:0000269|PubMed:12154076}.	PTM: Contains hydroxylated asparagine residues. {ECO:0000250|UniProtKB:Q14766}.; PTM: Two intrachain disulfide bonds from the TB3 domain are rearranged upon TGFB1 binding, and form interchain bonds with TGFB1 propeptide, anchoring it to the extracellular matrix. {ECO:0000250|UniProtKB:Q14766}.	12.747	12.6304	13.0708	12.943	14.3346	13.7485	13.8679	13.7599	13.698	14.0136	13.7484	13.7869	13.1746	13.8295	13.5897	13.6738	0.000707142	0.0041185	1.07994	0.000204424	0.00244735	0.963936	0.0056598	0.0284697	0.719108
Q9NS15	LTBP3_HUMAN_C1021_M3	3	1	K.C@VNTQPGYEC@YC@K.Q	sp|Q9NS15|LTBP3_HUMAN-C1010;C1019;C1021	LTBP3_HUMAN	Latent-transforming growth factor beta-binding protein 3 (LTBP-3)	LTBP3		SUBCELLULAR LOCATION: Secreted {ECO:0000269|PubMed:12154076}. Secreted, extracellular space, extracellular matrix {ECO:0000269|PubMed:16157329}. Note=Secretion occurs after coexpression with TGFB1 and requires complexing with 'Cys-33' of the TGFB1 propeptide. {ECO:0000269|PubMed:12154076}.	PTM: Contains hydroxylated asparagine residues. {ECO:0000250|UniProtKB:Q14766}.; PTM: Two intrachain disulfide bonds from the TB3 domain are rearranged upon TGFB1 binding, and form interchain bonds with TGFB1 propeptide, anchoring it to the extracellular matrix. {ECO:0000250|UniProtKB:Q14766}.	12.747	12.6304	13.0708	12.943	14.3346	13.7485	13.8679	13.7599	13.698	14.0136	13.7484	13.7869	13.1746	13.8295	13.5897	13.6738	0.000707142	0.0041185	1.07994	0.000204424	0.00244735	0.963936	0.0056598	0.0284697	0.719108
Q9NS15	LTBP3_HUMAN_C1051_M1	1	1	R.NGVC@ENTR.G	sp|Q9NS15|LTBP3_HUMAN-C1051	LTBP3_HUMAN	Latent-transforming growth factor beta-binding protein 3 (LTBP-3)	LTBP3		SUBCELLULAR LOCATION: Secreted {ECO:0000269|PubMed:12154076}. Secreted, extracellular space, extracellular matrix {ECO:0000269|PubMed:16157329}. Note=Secretion occurs after coexpression with TGFB1 and requires complexing with 'Cys-33' of the TGFB1 propeptide. {ECO:0000269|PubMed:12154076}.	PTM: Contains hydroxylated asparagine residues. {ECO:0000250|UniProtKB:Q14766}.; PTM: Two intrachain disulfide bonds from the TB3 domain are rearranged upon TGFB1 binding, and form interchain bonds with TGFB1 propeptide, anchoring it to the extracellular matrix. {ECO:0000250|UniProtKB:Q14766}.	18.3543	18.4668	18.6211	18.607	18.9799	18.6304	18.6679	18.506	18.4246	18.5218	18.3029	18.5612	18.3254	18.4764	18.4048	18.2854	0.173291	0.28209	0.1837	0.510918	0.614745	-0.0597058	0.116785	0.2355	-0.139342
Q9NS15	LTBP3_HUMAN_C1060_M2	2	1	R.C@AC@TPPAEYSPAQR.Q	sp|Q9NS15|LTBP3_HUMAN-C1060;C1062	LTBP3_HUMAN	Latent-transforming growth factor beta-binding protein 3 (LTBP-3)	LTBP3		SUBCELLULAR LOCATION: Secreted {ECO:0000269|PubMed:12154076}. Secreted, extracellular space, extracellular matrix {ECO:0000269|PubMed:16157329}. Note=Secretion occurs after coexpression with TGFB1 and requires complexing with 'Cys-33' of the TGFB1 propeptide. {ECO:0000269|PubMed:12154076}.	PTM: Contains hydroxylated asparagine residues. {ECO:0000250|UniProtKB:Q14766}.; PTM: Two intrachain disulfide bonds from the TB3 domain are rearranged upon TGFB1 binding, and form interchain bonds with TGFB1 propeptide, anchoring it to the extracellular matrix. {ECO:0000250|UniProtKB:Q14766}.	12.5438	12.9676	12.9293	12.9215	13.4002	12.5868	12.6171	12.9117	13.336	13.2942	13.0666	12.7083	12.5725	12.8993	13.0185	13.1457	0.862925	0.910337	0.0384129	0.186406	0.287555	0.260706	0.680199	0.792012	0.0684437
Q9NS15	LTBP3_HUMAN_C1062_M2	2	1	R.C@AC@TPPAEYSPAQR.Q	sp|Q9NS15|LTBP3_HUMAN-C1060;C1062	LTBP3_HUMAN	Latent-transforming growth factor beta-binding protein 3 (LTBP-3)	LTBP3		SUBCELLULAR LOCATION: Secreted {ECO:0000269|PubMed:12154076}. Secreted, extracellular space, extracellular matrix {ECO:0000269|PubMed:16157329}. Note=Secretion occurs after coexpression with TGFB1 and requires complexing with 'Cys-33' of the TGFB1 propeptide. {ECO:0000269|PubMed:12154076}.	PTM: Contains hydroxylated asparagine residues. {ECO:0000250|UniProtKB:Q14766}.; PTM: Two intrachain disulfide bonds from the TB3 domain are rearranged upon TGFB1 binding, and form interchain bonds with TGFB1 propeptide, anchoring it to the extracellular matrix. {ECO:0000250|UniProtKB:Q14766}.	12.5438	12.9676	12.9293	12.9215	13.4002	12.5868	12.6171	12.9117	13.336	13.2942	13.0666	12.7083	12.5725	12.8993	13.0185	13.1457	0.862925	0.910337	0.0384129	0.186406	0.287555	0.260706	0.680199	0.792012	0.0684437
Q9NS15	LTBP3_HUMAN_C113_M2	2	1	R.VVVC@PLPCMNGGQC@SSRN.Q	sp|Q9NS15|LTBP3_HUMAN-C113;C123	LTBP3_HUMAN	Latent-transforming growth factor beta-binding protein 3 (LTBP-3)	LTBP3		SUBCELLULAR LOCATION: Secreted {ECO:0000269|PubMed:12154076}. Secreted, extracellular space, extracellular matrix {ECO:0000269|PubMed:16157329}. Note=Secretion occurs after coexpression with TGFB1 and requires complexing with 'Cys-33' of the TGFB1 propeptide. {ECO:0000269|PubMed:12154076}.	PTM: Contains hydroxylated asparagine residues. {ECO:0000250|UniProtKB:Q14766}.; PTM: Two intrachain disulfide bonds from the TB3 domain are rearranged upon TGFB1 binding, and form interchain bonds with TGFB1 propeptide, anchoring it to the extracellular matrix. {ECO:0000250|UniProtKB:Q14766}.	12.3802	12.7804	12.7857	12.3814	12.8378	12.3821	12.7565	12.5831	12.9733	13.0481	12.6728	12.861	12.6996	12.6813	12.7848	13.0056	0.719619	0.807606	0.0579212	0.0739131	0.141693	0.306825	0.177193	0.318433	0.210854
Q9NS15	LTBP3_HUMAN_C1174_M1	1	1	R.GWGAQC@R.P	sp|Q9NS15|LTBP3_HUMAN-C1174	LTBP3_HUMAN	Latent-transforming growth factor beta-binding protein 3 (LTBP-3)	LTBP3		SUBCELLULAR LOCATION: Secreted {ECO:0000269|PubMed:12154076}. Secreted, extracellular space, extracellular matrix {ECO:0000269|PubMed:16157329}. Note=Secretion occurs after coexpression with TGFB1 and requires complexing with 'Cys-33' of the TGFB1 propeptide. {ECO:0000269|PubMed:12154076}.	PTM: Contains hydroxylated asparagine residues. {ECO:0000250|UniProtKB:Q14766}.; PTM: Two intrachain disulfide bonds from the TB3 domain are rearranged upon TGFB1 binding, and form interchain bonds with TGFB1 propeptide, anchoring it to the extracellular matrix. {ECO:0000250|UniProtKB:Q14766}.	14.9682	14.578	14.711	14.6521	16.2142	16.2831	15.8911	16.0427	15.6264	15.7648	15.8237	15.7917	15.1733	15.5555	15.8041	15.8159	2.89071e-05	0.000793984	1.38047	3.82101e-05	0.00106888	1.02432	0.00250275	0.0166207	0.859891
Q9NS15	LTBP3_HUMAN_C1221_M1	1	1	R.DEDSSEEDSDEC@R.C	sp|Q9NS15|LTBP3_HUMAN-C1221	LTBP3_HUMAN	Latent-transforming growth factor beta-binding protein 3 (LTBP-3)	LTBP3		SUBCELLULAR LOCATION: Secreted {ECO:0000269|PubMed:12154076}. Secreted, extracellular space, extracellular matrix {ECO:0000269|PubMed:16157329}. Note=Secretion occurs after coexpression with TGFB1 and requires complexing with 'Cys-33' of the TGFB1 propeptide. {ECO:0000269|PubMed:12154076}.	PTM: Contains hydroxylated asparagine residues. {ECO:0000250|UniProtKB:Q14766}.; PTM: Two intrachain disulfide bonds from the TB3 domain are rearranged upon TGFB1 binding, and form interchain bonds with TGFB1 propeptide, anchoring it to the extracellular matrix. {ECO:0000250|UniProtKB:Q14766}.	15.1524	15.4498	15.6315	15.4679	15.8932	15.4036	15.4105	15.2894	15.3785	15.2785	15.1126	15.551	15.1635	15.5088	15.3453	15.1908	0.674669	0.769268	0.073758	0.50852	0.612589	-0.095271	0.371468	0.529176	-0.1233
Q9NS15	LTBP3_HUMAN_C1228_M3	3	1	R.C@VPRPGGAVC@EC@PGGFQLDASR.A	sp|Q9NS15|LTBP3_HUMAN-C1228;C1237;C1239	LTBP3_HUMAN	Latent-transforming growth factor beta-binding protein 3 (LTBP-3)	LTBP3		SUBCELLULAR LOCATION: Secreted {ECO:0000269|PubMed:12154076}. Secreted, extracellular space, extracellular matrix {ECO:0000269|PubMed:16157329}. Note=Secretion occurs after coexpression with TGFB1 and requires complexing with 'Cys-33' of the TGFB1 propeptide. {ECO:0000269|PubMed:12154076}.	PTM: Contains hydroxylated asparagine residues. {ECO:0000250|UniProtKB:Q14766}.; PTM: Two intrachain disulfide bonds from the TB3 domain are rearranged upon TGFB1 binding, and form interchain bonds with TGFB1 propeptide, anchoring it to the extracellular matrix. {ECO:0000250|UniProtKB:Q14766}.	12.6935	12.7588	12.5162	12.7542	13.0778	12.9394	12.8271	12.9713	12.7076	13.1674	12.9663	12.7726	12.6108	12.3067	12.7351	12.5599	0.0119233	0.0355995	0.273229	0.108516	0.190219	0.222807	0.276073	0.432893	-0.12751
Q9NS15	LTBP3_HUMAN_C1237_M3	3	1	R.C@VPRPGGAVC@EC@PGGFQLDASR.A	sp|Q9NS15|LTBP3_HUMAN-C1228;C1237;C1239	LTBP3_HUMAN	Latent-transforming growth factor beta-binding protein 3 (LTBP-3)	LTBP3		SUBCELLULAR LOCATION: Secreted {ECO:0000269|PubMed:12154076}. Secreted, extracellular space, extracellular matrix {ECO:0000269|PubMed:16157329}. Note=Secretion occurs after coexpression with TGFB1 and requires complexing with 'Cys-33' of the TGFB1 propeptide. {ECO:0000269|PubMed:12154076}.	PTM: Contains hydroxylated asparagine residues. {ECO:0000250|UniProtKB:Q14766}.; PTM: Two intrachain disulfide bonds from the TB3 domain are rearranged upon TGFB1 binding, and form interchain bonds with TGFB1 propeptide, anchoring it to the extracellular matrix. {ECO:0000250|UniProtKB:Q14766}.	12.6935	12.7588	12.5162	12.7542	13.0778	12.9394	12.8271	12.9713	12.7076	13.1674	12.9663	12.7726	12.6108	12.3067	12.7351	12.5599	0.0119233	0.0355995	0.273229	0.108516	0.190219	0.222807	0.276073	0.432893	-0.12751
Q9NS15	LTBP3_HUMAN_C1239_M3	3	1	R.C@VPRPGGAVC@EC@PGGFQLDASR.A	sp|Q9NS15|LTBP3_HUMAN-C1228;C1237;C1239	LTBP3_HUMAN	Latent-transforming growth factor beta-binding protein 3 (LTBP-3)	LTBP3		SUBCELLULAR LOCATION: Secreted {ECO:0000269|PubMed:12154076}. Secreted, extracellular space, extracellular matrix {ECO:0000269|PubMed:16157329}. Note=Secretion occurs after coexpression with TGFB1 and requires complexing with 'Cys-33' of the TGFB1 propeptide. {ECO:0000269|PubMed:12154076}.	PTM: Contains hydroxylated asparagine residues. {ECO:0000250|UniProtKB:Q14766}.; PTM: Two intrachain disulfide bonds from the TB3 domain are rearranged upon TGFB1 binding, and form interchain bonds with TGFB1 propeptide, anchoring it to the extracellular matrix. {ECO:0000250|UniProtKB:Q14766}.	12.6935	12.7588	12.5162	12.7542	13.0778	12.9394	12.8271	12.9713	12.7076	13.1674	12.9663	12.7726	12.6108	12.3067	12.7351	12.5599	0.0119233	0.0355995	0.273229	0.108516	0.190219	0.222807	0.276073	0.432893	-0.12751
Q9NS15	LTBP3_HUMAN_C123_M2	2	1	R.VVVC@PLPCMNGGQC@SSRN.Q	sp|Q9NS15|LTBP3_HUMAN-C113;C123	LTBP3_HUMAN	Latent-transforming growth factor beta-binding protein 3 (LTBP-3)	LTBP3		SUBCELLULAR LOCATION: Secreted {ECO:0000269|PubMed:12154076}. Secreted, extracellular space, extracellular matrix {ECO:0000269|PubMed:16157329}. Note=Secretion occurs after coexpression with TGFB1 and requires complexing with 'Cys-33' of the TGFB1 propeptide. {ECO:0000269|PubMed:12154076}.	PTM: Contains hydroxylated asparagine residues. {ECO:0000250|UniProtKB:Q14766}.; PTM: Two intrachain disulfide bonds from the TB3 domain are rearranged upon TGFB1 binding, and form interchain bonds with TGFB1 propeptide, anchoring it to the extracellular matrix. {ECO:0000250|UniProtKB:Q14766}.	12.3802	12.7804	12.7857	12.3814	12.8378	12.3821	12.7565	12.5831	12.9733	13.0481	12.6728	12.861	12.6996	12.6813	12.7848	13.0056	0.719619	0.807606	0.0579212	0.0739131	0.141693	0.306825	0.177193	0.318433	0.210854
Q9NS15	LTBP3_HUMAN_C1297_M1	1	2	R.PHGAC@VPQR.R;R.SRPHGAC@VPQR.R	sp|Q9NS15|LTBP3_HUMAN-C1297	LTBP3_HUMAN	Latent-transforming growth factor beta-binding protein 3 (LTBP-3)	LTBP3		SUBCELLULAR LOCATION: Secreted {ECO:0000269|PubMed:12154076}. Secreted, extracellular space, extracellular matrix {ECO:0000269|PubMed:16157329}. Note=Secretion occurs after coexpression with TGFB1 and requires complexing with 'Cys-33' of the TGFB1 propeptide. {ECO:0000269|PubMed:12154076}.	PTM: Contains hydroxylated asparagine residues. {ECO:0000250|UniProtKB:Q14766}.; PTM: Two intrachain disulfide bonds from the TB3 domain are rearranged upon TGFB1 binding, and form interchain bonds with TGFB1 propeptide, anchoring it to the extracellular matrix. {ECO:0000250|UniProtKB:Q14766}.	17.8025	17.9812	18.025	18.1978	18.2365	17.9298	18.0505	17.963	18.0165	17.9997	17.8114	17.9374	17.6504	17.8458	17.762	17.6111	0.697749	0.789046	0.0433499	0.542665	0.643011	-0.060365	0.0264512	0.0838889	-0.284309
Q9NS15	LTBP3_HUMAN_C279_M1	1	1	R.C@FQDTLPK.Q	sp|Q9NS15|LTBP3_HUMAN-C279	LTBP3_HUMAN	Latent-transforming growth factor beta-binding protein 3 (LTBP-3)	LTBP3		SUBCELLULAR LOCATION: Secreted {ECO:0000269|PubMed:12154076}. Secreted, extracellular space, extracellular matrix {ECO:0000269|PubMed:16157329}. Note=Secretion occurs after coexpression with TGFB1 and requires complexing with 'Cys-33' of the TGFB1 propeptide. {ECO:0000269|PubMed:12154076}.	PTM: Contains hydroxylated asparagine residues. {ECO:0000250|UniProtKB:Q14766}.; PTM: Two intrachain disulfide bonds from the TB3 domain are rearranged upon TGFB1 binding, and form interchain bonds with TGFB1 propeptide, anchoring it to the extracellular matrix. {ECO:0000250|UniProtKB:Q14766}.	14.3352	14.6582	14.2602	14.5267	14.9582	14.6298	14.7922	14.5558	14.5233	14.4661	14.6225	14.4776	14.2668	14.3353	14.227	14.3908	0.06374	0.131181	0.288946	0.456911	0.565978	0.0773124	0.200926	0.346963	-0.140076
Q9NS15	LTBP3_HUMAN_C289_M1	1	1	K.QPC@GSNPLPGLTK.Q	sp|Q9NS15|LTBP3_HUMAN-C289	LTBP3_HUMAN	Latent-transforming growth factor beta-binding protein 3 (LTBP-3)	LTBP3		SUBCELLULAR LOCATION: Secreted {ECO:0000269|PubMed:12154076}. Secreted, extracellular space, extracellular matrix {ECO:0000269|PubMed:16157329}. Note=Secretion occurs after coexpression with TGFB1 and requires complexing with 'Cys-33' of the TGFB1 propeptide. {ECO:0000269|PubMed:12154076}.	PTM: Contains hydroxylated asparagine residues. {ECO:0000250|UniProtKB:Q14766}.; PTM: Two intrachain disulfide bonds from the TB3 domain are rearranged upon TGFB1 binding, and form interchain bonds with TGFB1 propeptide, anchoring it to the extracellular matrix. {ECO:0000250|UniProtKB:Q14766}.	12.7121	13.08	12.9658	13.1944	13.276	12.9118	13.738	13.6529	13.2267	13.7406	13.2328	13.6833	13.8137	13.6275	13.3816	12.7176	0.108695	0.198216	0.406598	0.0319792	0.0750487	0.482798	0.178666	0.320227	0.397022
Q9NS15	LTBP3_HUMAN_C303_M2	2	1	K.QEDC@C@GSIGTAWGQSK.C	sp|Q9NS15|LTBP3_HUMAN-C303;C304	LTBP3_HUMAN	Latent-transforming growth factor beta-binding protein 3 (LTBP-3)	LTBP3		SUBCELLULAR LOCATION: Secreted {ECO:0000269|PubMed:12154076}. Secreted, extracellular space, extracellular matrix {ECO:0000269|PubMed:16157329}. Note=Secretion occurs after coexpression with TGFB1 and requires complexing with 'Cys-33' of the TGFB1 propeptide. {ECO:0000269|PubMed:12154076}.	PTM: Contains hydroxylated asparagine residues. {ECO:0000250|UniProtKB:Q14766}.; PTM: Two intrachain disulfide bonds from the TB3 domain are rearranged upon TGFB1 binding, and form interchain bonds with TGFB1 propeptide, anchoring it to the extracellular matrix. {ECO:0000250|UniProtKB:Q14766}.	12.6403	12.3193	12.895	12.6956	13.1571	13.0799	12.9069	12.5585	12.4787	12.7974	12.7802	12.7274	12.9054	12.9743	12.5695	13.0192	0.158213	0.263336	0.28806	0.691919	0.770811	0.0583961	0.193882	0.338868	0.229569
Q9NS15	LTBP3_HUMAN_C304_M2	2	1	K.QEDC@C@GSIGTAWGQSK.C	sp|Q9NS15|LTBP3_HUMAN-C303;C304	LTBP3_HUMAN	Latent-transforming growth factor beta-binding protein 3 (LTBP-3)	LTBP3		SUBCELLULAR LOCATION: Secreted {ECO:0000269|PubMed:12154076}. Secreted, extracellular space, extracellular matrix {ECO:0000269|PubMed:16157329}. Note=Secretion occurs after coexpression with TGFB1 and requires complexing with 'Cys-33' of the TGFB1 propeptide. {ECO:0000269|PubMed:12154076}.	PTM: Contains hydroxylated asparagine residues. {ECO:0000250|UniProtKB:Q14766}.; PTM: Two intrachain disulfide bonds from the TB3 domain are rearranged upon TGFB1 binding, and form interchain bonds with TGFB1 propeptide, anchoring it to the extracellular matrix. {ECO:0000250|UniProtKB:Q14766}.	12.6403	12.3193	12.895	12.6956	13.1571	13.0799	12.9069	12.5585	12.4787	12.7974	12.7802	12.7274	12.9054	12.9743	12.5695	13.0192	0.158213	0.263336	0.28806	0.691919	0.770811	0.0583961	0.193882	0.338868	0.229569
Q9NS15	LTBP3_HUMAN_C319_M1	1	2	K.C@PQLQYTGVQK.P;K.C@PQLQYTGVQKPGPVR.G	sp|Q9NS15|LTBP3_HUMAN-C319	LTBP3_HUMAN	Latent-transforming growth factor beta-binding protein 3 (LTBP-3)	LTBP3		SUBCELLULAR LOCATION: Secreted {ECO:0000269|PubMed:12154076}. Secreted, extracellular space, extracellular matrix {ECO:0000269|PubMed:16157329}. Note=Secretion occurs after coexpression with TGFB1 and requires complexing with 'Cys-33' of the TGFB1 propeptide. {ECO:0000269|PubMed:12154076}.	PTM: Contains hydroxylated asparagine residues. {ECO:0000250|UniProtKB:Q14766}.; PTM: Two intrachain disulfide bonds from the TB3 domain are rearranged upon TGFB1 binding, and form interchain bonds with TGFB1 propeptide, anchoring it to the extracellular matrix. {ECO:0000250|UniProtKB:Q14766}.	14.5778	14.5763	14.5714	14.6607	14.9833	14.5975	14.7295	14.5067	14.5397	14.5287	14.8378	14.7119	14.3255	14.6596	14.1084	14.3665	0.348172	0.475393	0.107684	0.480896	0.588158	0.0579553	0.0915447	0.198303	-0.231538
Q9NS15	LTBP3_HUMAN_C341_M1	1	1	R.GEVGADC@PQGYK.R	sp|Q9NS15|LTBP3_HUMAN-C341	LTBP3_HUMAN	Latent-transforming growth factor beta-binding protein 3 (LTBP-3)	LTBP3		SUBCELLULAR LOCATION: Secreted {ECO:0000269|PubMed:12154076}. Secreted, extracellular space, extracellular matrix {ECO:0000269|PubMed:16157329}. Note=Secretion occurs after coexpression with TGFB1 and requires complexing with 'Cys-33' of the TGFB1 propeptide. {ECO:0000269|PubMed:12154076}.	PTM: Contains hydroxylated asparagine residues. {ECO:0000250|UniProtKB:Q14766}.; PTM: Two intrachain disulfide bonds from the TB3 domain are rearranged upon TGFB1 binding, and form interchain bonds with TGFB1 propeptide, anchoring it to the extracellular matrix. {ECO:0000250|UniProtKB:Q14766}.	13.4842	13.3646	13.8018	13.4145	14.0009	13.6276	13.5887	13.8705	13.7109	13.705	13.5559	13.369	13.166	13.5873	13.2097	13.5008	0.115886	0.20867	0.255664	0.606863	0.699676	0.0689515	0.335604	0.493432	-0.150311
Q9NS15	LTBP3_HUMAN_C370_M1	1	1	R.HGDC@LNNPGSYR.C	sp|Q9NS15|LTBP3_HUMAN-C370	LTBP3_HUMAN	Latent-transforming growth factor beta-binding protein 3 (LTBP-3)	LTBP3		SUBCELLULAR LOCATION: Secreted {ECO:0000269|PubMed:12154076}. Secreted, extracellular space, extracellular matrix {ECO:0000269|PubMed:16157329}. Note=Secretion occurs after coexpression with TGFB1 and requires complexing with 'Cys-33' of the TGFB1 propeptide. {ECO:0000269|PubMed:12154076}.	PTM: Contains hydroxylated asparagine residues. {ECO:0000250|UniProtKB:Q14766}.; PTM: Two intrachain disulfide bonds from the TB3 domain are rearranged upon TGFB1 binding, and form interchain bonds with TGFB1 propeptide, anchoring it to the extracellular matrix. {ECO:0000250|UniProtKB:Q14766}.	12.5767	12.3947	12.7318	11.9505	12.5779	13.0836	12.9036	12.8196	12.3959	12.3832	12.155	12.7414	12.7221	12.3163	12.2364	12.5824	0.0725589	0.145302	0.432763	0.97996	0.987619	0.00544109	0.81093	0.884634	0.0508755
Q9NS15	LTBP3_HUMAN_C379_M2	2	1	R.C@VC@PPGHSLGPSR.T	sp|Q9NS15|LTBP3_HUMAN-C379;C381	LTBP3_HUMAN	Latent-transforming growth factor beta-binding protein 3 (LTBP-3)	LTBP3		SUBCELLULAR LOCATION: Secreted {ECO:0000269|PubMed:12154076}. Secreted, extracellular space, extracellular matrix {ECO:0000269|PubMed:16157329}. Note=Secretion occurs after coexpression with TGFB1 and requires complexing with 'Cys-33' of the TGFB1 propeptide. {ECO:0000269|PubMed:12154076}.	PTM: Contains hydroxylated asparagine residues. {ECO:0000250|UniProtKB:Q14766}.; PTM: Two intrachain disulfide bonds from the TB3 domain are rearranged upon TGFB1 binding, and form interchain bonds with TGFB1 propeptide, anchoring it to the extracellular matrix. {ECO:0000250|UniProtKB:Q14766}.	13.7658	13.7938	13.6284	13.5149	13.8455	13.626	13.5186	13.6257	13.9312	13.886	14.1307	13.9777	13.4882	13.6558	13.5387	13.8175	0.824855	0.885328	-0.0218043	0.0106897	0.0332826	0.305655	0.622154	0.746609	-0.0506852
Q9NS15	LTBP3_HUMAN_C381_M2	2	1	R.C@VC@PPGHSLGPSR.T	sp|Q9NS15|LTBP3_HUMAN-C379;C381	LTBP3_HUMAN	Latent-transforming growth factor beta-binding protein 3 (LTBP-3)	LTBP3		SUBCELLULAR LOCATION: Secreted {ECO:0000269|PubMed:12154076}. Secreted, extracellular space, extracellular matrix {ECO:0000269|PubMed:16157329}. Note=Secretion occurs after coexpression with TGFB1 and requires complexing with 'Cys-33' of the TGFB1 propeptide. {ECO:0000269|PubMed:12154076}.	PTM: Contains hydroxylated asparagine residues. {ECO:0000250|UniProtKB:Q14766}.; PTM: Two intrachain disulfide bonds from the TB3 domain are rearranged upon TGFB1 binding, and form interchain bonds with TGFB1 propeptide, anchoring it to the extracellular matrix. {ECO:0000250|UniProtKB:Q14766}.	13.7658	13.7938	13.6284	13.5149	13.8455	13.626	13.5186	13.6257	13.9312	13.886	14.1307	13.9777	13.4882	13.6558	13.5387	13.8175	0.824855	0.885328	-0.0218043	0.0106897	0.0332826	0.305655	0.622154	0.746609	-0.0506852
Q9NS15	LTBP3_HUMAN_C394_M1	1	1	R.TQC@IADKPEEK.S	sp|Q9NS15|LTBP3_HUMAN-C394	LTBP3_HUMAN	Latent-transforming growth factor beta-binding protein 3 (LTBP-3)	LTBP3		SUBCELLULAR LOCATION: Secreted {ECO:0000269|PubMed:12154076}. Secreted, extracellular space, extracellular matrix {ECO:0000269|PubMed:16157329}. Note=Secretion occurs after coexpression with TGFB1 and requires complexing with 'Cys-33' of the TGFB1 propeptide. {ECO:0000269|PubMed:12154076}.	PTM: Contains hydroxylated asparagine residues. {ECO:0000250|UniProtKB:Q14766}.; PTM: Two intrachain disulfide bonds from the TB3 domain are rearranged upon TGFB1 binding, and form interchain bonds with TGFB1 propeptide, anchoring it to the extracellular matrix. {ECO:0000250|UniProtKB:Q14766}.	15.4133	15.6798	15.4562	15.7327	16.1062	15.7264	15.701	15.7079	15.6818	15.5988	15.6375	15.6323	15.5458	15.7364	15.602	15.5024	0.107457	0.196273	0.239863	0.441247	0.552181	0.0670956	0.791129	0.871507	0.0261541
Q9NS15	LTBP3_HUMAN_C415_M1	1	1	R.LVSPEHQC@QHPLTTR.L	sp|Q9NS15|LTBP3_HUMAN-C415	LTBP3_HUMAN	Latent-transforming growth factor beta-binding protein 3 (LTBP-3)	LTBP3		SUBCELLULAR LOCATION: Secreted {ECO:0000269|PubMed:12154076}. Secreted, extracellular space, extracellular matrix {ECO:0000269|PubMed:16157329}. Note=Secretion occurs after coexpression with TGFB1 and requires complexing with 'Cys-33' of the TGFB1 propeptide. {ECO:0000269|PubMed:12154076}.	PTM: Contains hydroxylated asparagine residues. {ECO:0000250|UniProtKB:Q14766}.; PTM: Two intrachain disulfide bonds from the TB3 domain are rearranged upon TGFB1 binding, and form interchain bonds with TGFB1 propeptide, anchoring it to the extracellular matrix. {ECO:0000250|UniProtKB:Q14766}.	11.6358	11.9289	11.1681	11.4641	12.4903	12.0873	11.8799	12.3787	11.427	12.0058	12.1693	11.9643	11.9288	11.5434	12.0287	11.6319	0.020474	0.0541734	0.659796	0.181364	0.281762	0.342363	0.279994	0.436932	0.233968
Q9NS15	LTBP3_HUMAN_C428_M3	3	1	R.QLC@C@C@SVGK.A	sp|Q9NS15|LTBP3_HUMAN-C428;C429;C430	LTBP3_HUMAN	Latent-transforming growth factor beta-binding protein 3 (LTBP-3)	LTBP3		SUBCELLULAR LOCATION: Secreted {ECO:0000269|PubMed:12154076}. Secreted, extracellular space, extracellular matrix {ECO:0000269|PubMed:16157329}. Note=Secretion occurs after coexpression with TGFB1 and requires complexing with 'Cys-33' of the TGFB1 propeptide. {ECO:0000269|PubMed:12154076}.	PTM: Contains hydroxylated asparagine residues. {ECO:0000250|UniProtKB:Q14766}.; PTM: Two intrachain disulfide bonds from the TB3 domain are rearranged upon TGFB1 binding, and form interchain bonds with TGFB1 propeptide, anchoring it to the extracellular matrix. {ECO:0000250|UniProtKB:Q14766}.	14.8106	14.6533	14.7675	14.6894	15.0893	14.868	14.8359	14.6104	14.6741	14.701	14.7517	14.3957	14.3763	14.4169	14.4803	14.6915	0.291287	0.415606	0.12072	0.299158	0.412809	-0.0995612	0.022949	0.0761878	-0.238962
Q9NS15	LTBP3_HUMAN_C429_M3	3	1	R.QLC@C@C@SVGK.A	sp|Q9NS15|LTBP3_HUMAN-C428;C429;C430	LTBP3_HUMAN	Latent-transforming growth factor beta-binding protein 3 (LTBP-3)	LTBP3		SUBCELLULAR LOCATION: Secreted {ECO:0000269|PubMed:12154076}. Secreted, extracellular space, extracellular matrix {ECO:0000269|PubMed:16157329}. Note=Secretion occurs after coexpression with TGFB1 and requires complexing with 'Cys-33' of the TGFB1 propeptide. {ECO:0000269|PubMed:12154076}.	PTM: Contains hydroxylated asparagine residues. {ECO:0000250|UniProtKB:Q14766}.; PTM: Two intrachain disulfide bonds from the TB3 domain are rearranged upon TGFB1 binding, and form interchain bonds with TGFB1 propeptide, anchoring it to the extracellular matrix. {ECO:0000250|UniProtKB:Q14766}.	14.8106	14.6533	14.7675	14.6894	15.0893	14.868	14.8359	14.6104	14.6741	14.701	14.7517	14.3957	14.3763	14.4169	14.4803	14.6915	0.291287	0.415606	0.12072	0.299158	0.412809	-0.0995612	0.022949	0.0761878	-0.238962
Q9NS15	LTBP3_HUMAN_C430_M3	3	1	R.QLC@C@C@SVGK.A	sp|Q9NS15|LTBP3_HUMAN-C428;C429;C430	LTBP3_HUMAN	Latent-transforming growth factor beta-binding protein 3 (LTBP-3)	LTBP3		SUBCELLULAR LOCATION: Secreted {ECO:0000269|PubMed:12154076}. Secreted, extracellular space, extracellular matrix {ECO:0000269|PubMed:16157329}. Note=Secretion occurs after coexpression with TGFB1 and requires complexing with 'Cys-33' of the TGFB1 propeptide. {ECO:0000269|PubMed:12154076}.	PTM: Contains hydroxylated asparagine residues. {ECO:0000250|UniProtKB:Q14766}.; PTM: Two intrachain disulfide bonds from the TB3 domain are rearranged upon TGFB1 binding, and form interchain bonds with TGFB1 propeptide, anchoring it to the extracellular matrix. {ECO:0000250|UniProtKB:Q14766}.	14.8106	14.6533	14.7675	14.6894	15.0893	14.868	14.8359	14.6104	14.6741	14.701	14.7517	14.3957	14.3763	14.4169	14.4803	14.6915	0.291287	0.415606	0.12072	0.299158	0.412809	-0.0995612	0.022949	0.0761878	-0.238962
Q9NS15	LTBP3_HUMAN_C443_M1	1	1	R.C@PTDGTAAFK.E	sp|Q9NS15|LTBP3_HUMAN-C443	LTBP3_HUMAN	Latent-transforming growth factor beta-binding protein 3 (LTBP-3)	LTBP3		SUBCELLULAR LOCATION: Secreted {ECO:0000269|PubMed:12154076}. Secreted, extracellular space, extracellular matrix {ECO:0000269|PubMed:16157329}. Note=Secretion occurs after coexpression with TGFB1 and requires complexing with 'Cys-33' of the TGFB1 propeptide. {ECO:0000269|PubMed:12154076}.	PTM: Contains hydroxylated asparagine residues. {ECO:0000250|UniProtKB:Q14766}.; PTM: Two intrachain disulfide bonds from the TB3 domain are rearranged upon TGFB1 binding, and form interchain bonds with TGFB1 propeptide, anchoring it to the extracellular matrix. {ECO:0000250|UniProtKB:Q14766}.	16.2581	16.4221	16.3743	16.3503	16.676	16.4572	16.4483	16.4917	16.4864	16.5179	16.3325	16.5999	16.3285	16.4466	16.3365	16.2271	0.0390715	0.09026	0.167104	0.0893981	0.163715	0.13298	0.780066	0.863348	-0.0165193
Q9NS15	LTBP3_HUMAN_C578_M1	1	1	R.SAVEIAPTQVTETDEC@R.L	sp|Q9NS15|LTBP3_HUMAN-C578	LTBP3_HUMAN	Latent-transforming growth factor beta-binding protein 3 (LTBP-3)	LTBP3		SUBCELLULAR LOCATION: Secreted {ECO:0000269|PubMed:12154076}. Secreted, extracellular space, extracellular matrix {ECO:0000269|PubMed:16157329}. Note=Secretion occurs after coexpression with TGFB1 and requires complexing with 'Cys-33' of the TGFB1 propeptide. {ECO:0000269|PubMed:12154076}.	PTM: Contains hydroxylated asparagine residues. {ECO:0000250|UniProtKB:Q14766}.; PTM: Two intrachain disulfide bonds from the TB3 domain are rearranged upon TGFB1 binding, and form interchain bonds with TGFB1 propeptide, anchoring it to the extracellular matrix. {ECO:0000250|UniProtKB:Q14766}.	11.8555	11.462	11.4016	11.4313	12.156	12.2896	12.402	11.9113	11.3392	11.7906	11.8449	12.0322	11.7794	11.6906	11.4214	11.7625	0.00484696	0.017637	0.652134	0.282885	0.395852	0.214119	0.387693	0.545114	0.125838
Q9NS15	LTBP3_HUMAN_C614_M3	3	1	R.YC@VDVNEC@EAEPC@GPGR.G	sp|Q9NS15|LTBP3_HUMAN-C614;C620;C625	LTBP3_HUMAN	Latent-transforming growth factor beta-binding protein 3 (LTBP-3)	LTBP3		SUBCELLULAR LOCATION: Secreted {ECO:0000269|PubMed:12154076}. Secreted, extracellular space, extracellular matrix {ECO:0000269|PubMed:16157329}. Note=Secretion occurs after coexpression with TGFB1 and requires complexing with 'Cys-33' of the TGFB1 propeptide. {ECO:0000269|PubMed:12154076}.	PTM: Contains hydroxylated asparagine residues. {ECO:0000250|UniProtKB:Q14766}.; PTM: Two intrachain disulfide bonds from the TB3 domain are rearranged upon TGFB1 binding, and form interchain bonds with TGFB1 propeptide, anchoring it to the extracellular matrix. {ECO:0000250|UniProtKB:Q14766}.	12.5594	12.2726	12.2427	12.582	13.0747	12.9399	12.8061	13.0137	12.9364	12.9261	13.0647	12.9245	12.3625	12.6506	12.8417	12.3194	0.00230567	0.00982209	0.544438	0.00130027	0.0075827	0.548762	0.43108	0.585091	0.129384
Q9NS15	LTBP3_HUMAN_C620_M3	3	1	R.YC@VDVNEC@EAEPC@GPGR.G	sp|Q9NS15|LTBP3_HUMAN-C614;C620;C625	LTBP3_HUMAN	Latent-transforming growth factor beta-binding protein 3 (LTBP-3)	LTBP3		SUBCELLULAR LOCATION: Secreted {ECO:0000269|PubMed:12154076}. Secreted, extracellular space, extracellular matrix {ECO:0000269|PubMed:16157329}. Note=Secretion occurs after coexpression with TGFB1 and requires complexing with 'Cys-33' of the TGFB1 propeptide. {ECO:0000269|PubMed:12154076}.	PTM: Contains hydroxylated asparagine residues. {ECO:0000250|UniProtKB:Q14766}.; PTM: Two intrachain disulfide bonds from the TB3 domain are rearranged upon TGFB1 binding, and form interchain bonds with TGFB1 propeptide, anchoring it to the extracellular matrix. {ECO:0000250|UniProtKB:Q14766}.	12.5594	12.2726	12.2427	12.582	13.0747	12.9399	12.8061	13.0137	12.9364	12.9261	13.0647	12.9245	12.3625	12.6506	12.8417	12.3194	0.00230567	0.00982209	0.544438	0.00130027	0.0075827	0.548762	0.43108	0.585091	0.129384
Q9NS15	LTBP3_HUMAN_C625_M3	3	1	R.YC@VDVNEC@EAEPC@GPGR.G	sp|Q9NS15|LTBP3_HUMAN-C614;C620;C625	LTBP3_HUMAN	Latent-transforming growth factor beta-binding protein 3 (LTBP-3)	LTBP3		SUBCELLULAR LOCATION: Secreted {ECO:0000269|PubMed:12154076}. Secreted, extracellular space, extracellular matrix {ECO:0000269|PubMed:16157329}. Note=Secretion occurs after coexpression with TGFB1 and requires complexing with 'Cys-33' of the TGFB1 propeptide. {ECO:0000269|PubMed:12154076}.	PTM: Contains hydroxylated asparagine residues. {ECO:0000250|UniProtKB:Q14766}.; PTM: Two intrachain disulfide bonds from the TB3 domain are rearranged upon TGFB1 binding, and form interchain bonds with TGFB1 propeptide, anchoring it to the extracellular matrix. {ECO:0000250|UniProtKB:Q14766}.	12.5594	12.2726	12.2427	12.582	13.0747	12.9399	12.8061	13.0137	12.9364	12.9261	13.0647	12.9245	12.3625	12.6506	12.8417	12.3194	0.00230567	0.00982209	0.544438	0.00130027	0.0075827	0.548762	0.43108	0.585091	0.129384
Q9NS15	LTBP3_HUMAN_C685_M2	2	1	K.C@NC@YPGYR.L	sp|Q9NS15|LTBP3_HUMAN-C685;C687	LTBP3_HUMAN	Latent-transforming growth factor beta-binding protein 3 (LTBP-3)	LTBP3		SUBCELLULAR LOCATION: Secreted {ECO:0000269|PubMed:12154076}. Secreted, extracellular space, extracellular matrix {ECO:0000269|PubMed:16157329}. Note=Secretion occurs after coexpression with TGFB1 and requires complexing with 'Cys-33' of the TGFB1 propeptide. {ECO:0000269|PubMed:12154076}.	PTM: Contains hydroxylated asparagine residues. {ECO:0000250|UniProtKB:Q14766}.; PTM: Two intrachain disulfide bonds from the TB3 domain are rearranged upon TGFB1 binding, and form interchain bonds with TGFB1 propeptide, anchoring it to the extracellular matrix. {ECO:0000250|UniProtKB:Q14766}.	13.3566	13.6312	13.4765	13.7744	14.0702	13.534	13.9528	13.4857	13.7884	13.7499	13.672	13.6592	13.7204	13.8179	13.8646	13.861	0.2894	0.414077	0.200983	0.152116	0.246672	0.157689	0.0384397	0.109143	0.256287
Q9NS15	LTBP3_HUMAN_C687_M2	2	1	K.C@NC@YPGYR.L	sp|Q9NS15|LTBP3_HUMAN-C685;C687	LTBP3_HUMAN	Latent-transforming growth factor beta-binding protein 3 (LTBP-3)	LTBP3		SUBCELLULAR LOCATION: Secreted {ECO:0000269|PubMed:12154076}. Secreted, extracellular space, extracellular matrix {ECO:0000269|PubMed:16157329}. Note=Secretion occurs after coexpression with TGFB1 and requires complexing with 'Cys-33' of the TGFB1 propeptide. {ECO:0000269|PubMed:12154076}.	PTM: Contains hydroxylated asparagine residues. {ECO:0000250|UniProtKB:Q14766}.; PTM: Two intrachain disulfide bonds from the TB3 domain are rearranged upon TGFB1 binding, and form interchain bonds with TGFB1 propeptide, anchoring it to the extracellular matrix. {ECO:0000250|UniProtKB:Q14766}.	13.3566	13.6312	13.4765	13.7744	14.0702	13.534	13.9528	13.4857	13.7884	13.7499	13.672	13.6592	13.7204	13.8179	13.8646	13.861	0.2894	0.414077	0.200983	0.152116	0.246672	0.157689	0.0384397	0.109143	0.256287
Q9NS15	LTBP3_HUMAN_C71_M1	1	1	K.VVFAPVIC@K.R	sp|Q9NS15|LTBP3_HUMAN-C71	LTBP3_HUMAN	Latent-transforming growth factor beta-binding protein 3 (LTBP-3)	LTBP3		SUBCELLULAR LOCATION: Secreted {ECO:0000269|PubMed:12154076}. Secreted, extracellular space, extracellular matrix {ECO:0000269|PubMed:16157329}. Note=Secretion occurs after coexpression with TGFB1 and requires complexing with 'Cys-33' of the TGFB1 propeptide. {ECO:0000269|PubMed:12154076}.	PTM: Contains hydroxylated asparagine residues. {ECO:0000250|UniProtKB:Q14766}.; PTM: Two intrachain disulfide bonds from the TB3 domain are rearranged upon TGFB1 binding, and form interchain bonds with TGFB1 propeptide, anchoring it to the extracellular matrix. {ECO:0000250|UniProtKB:Q14766}.	14.7026	14.7074	14.8657	14.5622	15.1143	14.9094	14.6353	14.9658	14.8555	14.594	14.453	14.4873	14.188	14.4989	14.8121	14.58	0.145769	0.247118	0.196748	0.348587	0.46262	-0.11203	0.233178	0.385023	-0.189707
Q9NS15	LTBP3_HUMAN_C75_M2	2	1	R.TC@LKGQC@R.D	sp|Q9NS15|LTBP3_HUMAN-C75;C80	LTBP3_HUMAN	Latent-transforming growth factor beta-binding protein 3 (LTBP-3)	LTBP3		SUBCELLULAR LOCATION: Secreted {ECO:0000269|PubMed:12154076}. Secreted, extracellular space, extracellular matrix {ECO:0000269|PubMed:16157329}. Note=Secretion occurs after coexpression with TGFB1 and requires complexing with 'Cys-33' of the TGFB1 propeptide. {ECO:0000269|PubMed:12154076}.	PTM: Contains hydroxylated asparagine residues. {ECO:0000250|UniProtKB:Q14766}.; PTM: Two intrachain disulfide bonds from the TB3 domain are rearranged upon TGFB1 binding, and form interchain bonds with TGFB1 propeptide, anchoring it to the extracellular matrix. {ECO:0000250|UniProtKB:Q14766}.	18.3724	18.4264	18.5497	18.4348	18.8019	18.5853	18.5293	18.4657	18.5827	18.3968	18.5419	18.429	18.2954	18.4144	18.3442	18.336	0.117539	0.210667	0.149717	0.498629	0.604076	0.0417546	0.0701618	0.164783	-0.0983852
Q9NS15	LTBP3_HUMAN_C768_M2	2	1	R.C@TC@AQGYAPAPDGR.S	sp|Q9NS15|LTBP3_HUMAN-C768;C770	LTBP3_HUMAN	Latent-transforming growth factor beta-binding protein 3 (LTBP-3)	LTBP3		SUBCELLULAR LOCATION: Secreted {ECO:0000269|PubMed:12154076}. Secreted, extracellular space, extracellular matrix {ECO:0000269|PubMed:16157329}. Note=Secretion occurs after coexpression with TGFB1 and requires complexing with 'Cys-33' of the TGFB1 propeptide. {ECO:0000269|PubMed:12154076}.	PTM: Contains hydroxylated asparagine residues. {ECO:0000250|UniProtKB:Q14766}.; PTM: Two intrachain disulfide bonds from the TB3 domain are rearranged upon TGFB1 binding, and form interchain bonds with TGFB1 propeptide, anchoring it to the extracellular matrix. {ECO:0000250|UniProtKB:Q14766}.	12.8458	12.9701	13.0079	12.5697	13.0732	12.5013	12.4013	12.8729	13.0569	13.3797	13.0212	13.3771	12.6721	12.7422	13.1341	12.8993	0.491647	0.611381	-0.136199	0.0416638	0.091716	0.360335	0.927428	0.957697	0.0135369
Q9NS15	LTBP3_HUMAN_C770_M2	2	1	R.C@TC@AQGYAPAPDGR.S	sp|Q9NS15|LTBP3_HUMAN-C768;C770	LTBP3_HUMAN	Latent-transforming growth factor beta-binding protein 3 (LTBP-3)	LTBP3		SUBCELLULAR LOCATION: Secreted {ECO:0000269|PubMed:12154076}. Secreted, extracellular space, extracellular matrix {ECO:0000269|PubMed:16157329}. Note=Secretion occurs after coexpression with TGFB1 and requires complexing with 'Cys-33' of the TGFB1 propeptide. {ECO:0000269|PubMed:12154076}.	PTM: Contains hydroxylated asparagine residues. {ECO:0000250|UniProtKB:Q14766}.; PTM: Two intrachain disulfide bonds from the TB3 domain are rearranged upon TGFB1 binding, and form interchain bonds with TGFB1 propeptide, anchoring it to the extracellular matrix. {ECO:0000250|UniProtKB:Q14766}.	12.8458	12.9701	13.0079	12.5697	13.0732	12.5013	12.4013	12.8729	13.0569	13.3797	13.0212	13.3771	12.6721	12.7422	13.1341	12.8993	0.491647	0.611381	-0.136199	0.0416638	0.091716	0.360335	0.927428	0.957697	0.0135369
Q9NS15	LTBP3_HUMAN_C80_M2	2	1	R.TC@LKGQC@R.D	sp|Q9NS15|LTBP3_HUMAN-C75;C80	LTBP3_HUMAN	Latent-transforming growth factor beta-binding protein 3 (LTBP-3)	LTBP3		SUBCELLULAR LOCATION: Secreted {ECO:0000269|PubMed:12154076}. Secreted, extracellular space, extracellular matrix {ECO:0000269|PubMed:16157329}. Note=Secretion occurs after coexpression with TGFB1 and requires complexing with 'Cys-33' of the TGFB1 propeptide. {ECO:0000269|PubMed:12154076}.	PTM: Contains hydroxylated asparagine residues. {ECO:0000250|UniProtKB:Q14766}.; PTM: Two intrachain disulfide bonds from the TB3 domain are rearranged upon TGFB1 binding, and form interchain bonds with TGFB1 propeptide, anchoring it to the extracellular matrix. {ECO:0000250|UniProtKB:Q14766}.	18.3724	18.4264	18.5497	18.4348	18.8019	18.5853	18.5293	18.4657	18.5827	18.3968	18.5419	18.429	18.2954	18.4144	18.3442	18.336	0.117539	0.210667	0.149717	0.498629	0.604076	0.0417546	0.0701618	0.164783	-0.0983852
Q9NS18	GLRX2_HUMAN_C153_M1	1	1	K.LLPLVHQC@YLK.K	sp|Q9NS18|GLRX2_HUMAN-C153	GLRX2_HUMAN	Glutaredoxin-2, mitochondrial	GLRX2 GRX2 CGI-133		SUBCELLULAR LOCATION: [Isoform 1]: Mitochondrion.; SUBCELLULAR LOCATION: [Isoform 2]: Nucleus.		15.0344	15.0856	15.0959	14.7676	14.938	15.2086	15.3276	15.4491	15.6648	15.409	15.1421	15.3874	15.5806	15.2403	15.5932	15.4516	0.12975	0.226676	0.234921	0.0218949	0.0565071	0.404925	0.00581769	0.0290294	0.470553
Q9NS18	GLRX2_HUMAN_C77_M2	2	2	K.TSC@SYC@TM*AK.K;K.TSC@SYC@TMAK.K	sp|Q9NS18|GLRX2_HUMAN-C77;C80	GLRX2_HUMAN	Glutaredoxin-2, mitochondrial	GLRX2 GRX2 CGI-133		SUBCELLULAR LOCATION: [Isoform 1]: Mitochondrion.; SUBCELLULAR LOCATION: [Isoform 2]: Nucleus.		13.2277	13.7364	13.7665	13.8103	14.5587	13.591	14.2111	13.5333	13.0724	13.5579	13.4151	14.0726	13.6365	13.9829	13.6506	13.5006	0.277512	0.401625	0.338306	0.685548	0.765026	-0.105721	0.748173	0.840609	0.0574399
Q9NS18	GLRX2_HUMAN_C80_M2	2	2	K.TSC@SYC@TM*AK.K;K.TSC@SYC@TMAK.K	sp|Q9NS18|GLRX2_HUMAN-C77;C80	GLRX2_HUMAN	Glutaredoxin-2, mitochondrial	GLRX2 GRX2 CGI-133		SUBCELLULAR LOCATION: [Isoform 1]: Mitochondrion.; SUBCELLULAR LOCATION: [Isoform 2]: Nucleus.		13.2277	13.7364	13.7665	13.8103	14.5587	13.591	14.2111	13.5333	13.0724	13.5579	13.4151	14.0726	13.6365	13.9829	13.6506	13.5006	0.277512	0.401625	0.338306	0.685548	0.765026	-0.105721	0.748173	0.840609	0.0574399
Q9NS23	RASF1_HUMAN_C341_M1	1	1	K.IQEALHAC@PLG.-	sp|Q9NS23|RASF1_HUMAN-C341	RASF1_HUMAN	Ras association domain-containing protein 1	RASSF1 RDA32		SUBCELLULAR LOCATION: [Isoform A]: Cytoplasm, cytoskeleton. Cytoplasm, cytoskeleton, microtubule organizing center, centrosome. Cytoplasm, cytoskeleton, spindle. Cytoplasm, cytoskeleton, spindle pole. Nucleus. Note=Localizes to cytoplasmic microtubules during interphase, to bipolar centrosomes associated with microtubules during prophase, to spindle fibers and spindle poles at metaphase and anaphase, to the midzone during early telophase, and to the midbody in late telophase in cells. Colocalizes with MDM2 in the nucleus.; SUBCELLULAR LOCATION: [Isoform C]: Nucleus. Note=Predominantly nuclear.		12.9133	12.8677	12.9006	12.4628	13.1438	12.7497	12.8539	13.0818	13.0639	13.1623	13.3476	13.2182	13.0397	13.2476	12.943	13.3553	0.275534	0.399524	0.17124	0.0156071	0.0441757	0.41195	0.0458408	0.12312	0.360328
Q9NS39	RED2_HUMAN_C294_M1	1	1	R.YVC@LAEPAER.R	sp|Q9NS39|RED2_HUMAN-C294	RED2_HUMAN	Inactive double-stranded RNA-specific editase B2 (RNA-dependent adenosine deaminase 3) (RNA-editing deaminase 2) (RNA-editing enzyme 2) (dsRNA adenosine deaminase B2)	ADARB2 ADAR3 RED2		SUBCELLULAR LOCATION: Nucleus {ECO:0000305|PubMed:19617375}.		14.0233	13.8769	13.8134	13.9754	14.3236	14.5223	14.1328	14.0457	14.3363	14.4824	14.1023	14.4569	13.6651	13.5887	14.2526	13.9467	0.0282511	0.0698804	0.333843	0.00525963	0.0198827	0.422244	0.721926	0.822017	-0.0589999
Q9NS56	TOPRS_HUMAN_C550_M1	1	1	K.GHC@DSSTR.I	sp|Q9NS56|TOPRS_HUMAN-C550	TOPRS_HUMAN	E3 ubiquitin-protein ligase Topors (EC 2.3.2.27) (RING-type E3 ubiquitin transferase Topors) (SUMO1-protein E3 ligase Topors) (Topoisomerase I-binding RING finger protein) (Topoisomerase I-binding arginine/serine-rich protein) (Tumor suppressor p53-binding protein 3) (p53-binding protein 3) (p53BP3)	TOPORS LUN TP53BPL		SUBCELLULAR LOCATION: Nucleus. Nucleus, PML body. Note=Localizes to discrete nuclear foci which partly overlap with PML nuclear bodies. Targeted to PML nuclear bodies upon DNA damage.	PTM: Phosphorylation at Ser-98 regulates the E3 ubiquitin-protein ligase activity but not the SUMO1-protein ligase activity. Phosphorylation at Ser-718 increases the E3 ubiquitin-protein ligase activity versus the SUMO1-protein ligase activity resulting in increased p53/TP53 ubiquitination and degradation. {ECO:0000269|PubMed:19053840, ECO:0000269|PubMed:19473992}.; PTM: Sumoylated. {ECO:0000269|PubMed:14516784, ECO:0000269|PubMed:16122737}.	11.6817	11.4821	11.9652	12.0027	12.9662	12.8591	12.7662	12.3988	12.1357	12.4698	12.139	12.2481	12.4147	12.3942	12.2654	12.4588	0.0014662	0.00695357	0.964679	0.0189515	0.0510132	0.465225	0.00363015	0.020948	0.600391
Q9NS68	TNR19_HUMAN_C135_M3	3	1	K.LVGFQDMEC@VPC@GDPPPPYEPHC@ASK.V	sp|Q9NS68|TNR19_HUMAN-C135;C138;C149	TNR19_HUMAN	Tumor necrosis factor receptor superfamily member 19 (TRADE) (Toxicity and JNK inducer)	TNFRSF19 TAJ TROY UNQ1888/PRO4333		SUBCELLULAR LOCATION: Membrane {ECO:0000305}; Single-pass type I membrane protein {ECO:0000305}.		12.0602	12.0958	11.4833	11.857	12.6398	12.1776	12.5195	12.0729	11.6565	11.4726	11.9701	12.101	11.7569	12.366	12.1146	12.0539	0.0495184	0.107797	0.478358	0.725087	0.79861	-0.0740288	0.331301	0.489721	0.198777
Q9NS68	TNR19_HUMAN_C138_M3	3	1	K.LVGFQDMEC@VPC@GDPPPPYEPHC@ASK.V	sp|Q9NS68|TNR19_HUMAN-C135;C138;C149	TNR19_HUMAN	Tumor necrosis factor receptor superfamily member 19 (TRADE) (Toxicity and JNK inducer)	TNFRSF19 TAJ TROY UNQ1888/PRO4333		SUBCELLULAR LOCATION: Membrane {ECO:0000305}; Single-pass type I membrane protein {ECO:0000305}.		12.0602	12.0958	11.4833	11.857	12.6398	12.1776	12.5195	12.0729	11.6565	11.4726	11.9701	12.101	11.7569	12.366	12.1146	12.0539	0.0495184	0.107797	0.478358	0.725087	0.79861	-0.0740288	0.331301	0.489721	0.198777
Q9NS68	TNR19_HUMAN_C149_M3	3	1	K.LVGFQDMEC@VPC@GDPPPPYEPHC@ASK.V	sp|Q9NS68|TNR19_HUMAN-C135;C138;C149	TNR19_HUMAN	Tumor necrosis factor receptor superfamily member 19 (TRADE) (Toxicity and JNK inducer)	TNFRSF19 TAJ TROY UNQ1888/PRO4333		SUBCELLULAR LOCATION: Membrane {ECO:0000305}; Single-pass type I membrane protein {ECO:0000305}.		12.0602	12.0958	11.4833	11.857	12.6398	12.1776	12.5195	12.0729	11.6565	11.4726	11.9701	12.101	11.7569	12.366	12.1146	12.0539	0.0495184	0.107797	0.478358	0.725087	0.79861	-0.0740288	0.331301	0.489721	0.198777
Q9NS68	TNR19_HUMAN_C234_M1	1	1	R.AC@C#QC#R.R	sp|Q9NS68|TNR19_HUMAN-C234	TNR19_HUMAN	Tumor necrosis factor receptor superfamily member 19 (TRADE) (Toxicity and JNK inducer)	TNFRSF19 TAJ TROY UNQ1888/PRO4333		SUBCELLULAR LOCATION: Membrane {ECO:0000305}; Single-pass type I membrane protein {ECO:0000305}.		14.4852	14.5649	14.8521	14.6919	15.0236	14.9586	14.8449	14.9797	14.8907	15.0411	14.7784	14.9379	14.7111	14.6465	14.9129	14.8621	0.0141748	0.0407429	0.303169	0.0346285	0.0796621	0.263522	0.233463	0.385424	0.134615
Q9NS68	TNR19_HUMAN_C234_M2	2	1	R.AC@C#QC@R.R	sp|Q9NS68|TNR19_HUMAN-C234;C237	TNR19_HUMAN	Tumor necrosis factor receptor superfamily member 19 (TRADE) (Toxicity and JNK inducer)	TNFRSF19 TAJ TROY UNQ1888/PRO4333		SUBCELLULAR LOCATION: Membrane {ECO:0000305}; Single-pass type I membrane protein {ECO:0000305}.		13.9244	14.2429	14.1206	14.1383	14.221	14.4239	14.3456	14.2406	14.3462	14.2552	14.5505	14.3488	14.3771	13.9447	14.283	14.6517	0.0487203	0.106425	0.201253	0.0256659	0.0636154	0.268671	0.242887	0.396234	0.20761
Q9NS68	TNR19_HUMAN_C234_M3	3	1	R.AC@C@QC@R.R	sp|Q9NS68|TNR19_HUMAN-C234;C235;C237	TNR19_HUMAN	Tumor necrosis factor receptor superfamily member 19 (TRADE) (Toxicity and JNK inducer)	TNFRSF19 TAJ TROY UNQ1888/PRO4333		SUBCELLULAR LOCATION: Membrane {ECO:0000305}; Single-pass type I membrane protein {ECO:0000305}.		18.1778	18.3805	18.4888	18.5628	18.8043	18.8774	18.7267	18.7998	19.0922	18.9357	19.2328	19.134	19.1456	18.9839	19.1087	19.3731	0.00419597	0.0157051	0.399571	0.000540794	0.00432802	0.696221	0.000666142	0.00696119	0.750353
Q9NS68	TNR19_HUMAN_C235_M1	1	1	R.AC#C@QC#R.R	sp|Q9NS68|TNR19_HUMAN-C235	TNR19_HUMAN	Tumor necrosis factor receptor superfamily member 19 (TRADE) (Toxicity and JNK inducer)	TNFRSF19 TAJ TROY UNQ1888/PRO4333		SUBCELLULAR LOCATION: Membrane {ECO:0000305}; Single-pass type I membrane protein {ECO:0000305}.		14.688	14.8966	14.9091	14.7749	15.0082	14.8519	14.9244	15.1147	14.7404	14.7963	14.8474	15.0643	14.8142	14.7652	14.925	14.8504	0.0872359	0.167393	0.15766	0.628594	0.718398	0.0449716	0.741999	0.837026	0.0215397
Q9NS68	TNR19_HUMAN_C235_M3	3	1	R.AC@C@QC@R.R	sp|Q9NS68|TNR19_HUMAN-C234;C235;C237	TNR19_HUMAN	Tumor necrosis factor receptor superfamily member 19 (TRADE) (Toxicity and JNK inducer)	TNFRSF19 TAJ TROY UNQ1888/PRO4333		SUBCELLULAR LOCATION: Membrane {ECO:0000305}; Single-pass type I membrane protein {ECO:0000305}.		18.1778	18.3805	18.4888	18.5628	18.8043	18.8774	18.7267	18.7998	19.0922	18.9357	19.2328	19.134	19.1456	18.9839	19.1087	19.3731	0.00419597	0.0157051	0.399571	0.000540794	0.00432802	0.696221	0.000666142	0.00696119	0.750353
Q9NS68	TNR19_HUMAN_C237_M2	2	1	R.AC@C#QC@R.R	sp|Q9NS68|TNR19_HUMAN-C234;C237	TNR19_HUMAN	Tumor necrosis factor receptor superfamily member 19 (TRADE) (Toxicity and JNK inducer)	TNFRSF19 TAJ TROY UNQ1888/PRO4333		SUBCELLULAR LOCATION: Membrane {ECO:0000305}; Single-pass type I membrane protein {ECO:0000305}.		13.9244	14.2429	14.1206	14.1383	14.221	14.4239	14.3456	14.2406	14.3462	14.2552	14.5505	14.3488	14.3771	13.9447	14.283	14.6517	0.0487203	0.106425	0.201253	0.0256659	0.0636154	0.268671	0.242887	0.396234	0.20761
Q9NS68	TNR19_HUMAN_C237_M3	3	1	R.AC@C@QC@R.R	sp|Q9NS68|TNR19_HUMAN-C234;C235;C237	TNR19_HUMAN	Tumor necrosis factor receptor superfamily member 19 (TRADE) (Toxicity and JNK inducer)	TNFRSF19 TAJ TROY UNQ1888/PRO4333		SUBCELLULAR LOCATION: Membrane {ECO:0000305}; Single-pass type I membrane protein {ECO:0000305}.		18.1778	18.3805	18.4888	18.5628	18.8043	18.8774	18.7267	18.7998	19.0922	18.9357	19.2328	19.134	19.1456	18.9839	19.1087	19.3731	0.00419597	0.0157051	0.399571	0.000540794	0.00432802	0.696221	0.000666142	0.00696119	0.750353
Q9NS68	TNR19_HUMAN_C245_M1	1	1	R.DSVQTC@GPVR.L	sp|Q9NS68|TNR19_HUMAN-C245	TNR19_HUMAN	Tumor necrosis factor receptor superfamily member 19 (TRADE) (Toxicity and JNK inducer)	TNFRSF19 TAJ TROY UNQ1888/PRO4333		SUBCELLULAR LOCATION: Membrane {ECO:0000305}; Single-pass type I membrane protein {ECO:0000305}.		16.2898	16.4785	16.5549	16.5746	16.7716	16.8138	16.7703	16.8581	16.679	16.7207	16.8683	16.8141	16.925	16.6529	16.8926	17.0821	0.00292805	0.0117676	0.329034	0.00898782	0.0292615	0.29608	0.00935738	0.0407631	0.413706
Q9NS68	TNR19_HUMAN_C62_M3	3	1	K.EC@GFGYGEDAQC@VTC@R.L	sp|Q9NS68|TNR19_HUMAN-C62;C72;C75	TNR19_HUMAN	Tumor necrosis factor receptor superfamily member 19 (TRADE) (Toxicity and JNK inducer)	TNFRSF19 TAJ TROY UNQ1888/PRO4333		SUBCELLULAR LOCATION: Membrane {ECO:0000305}; Single-pass type I membrane protein {ECO:0000305}.		14.6793	14.7053	14.7363	14.8629	15.0146	14.9565	14.5944	14.8059	14.3857	14.8208	14.8551	14.9102	14.5288	14.3101	14.6126	14.5599	0.37989	0.506789	0.0968703	0.98183	0.988823	-0.00301933	0.0206663	0.0707008	-0.243106
Q9NS68	TNR19_HUMAN_C72_M3	3	1	K.EC@GFGYGEDAQC@VTC@R.L	sp|Q9NS68|TNR19_HUMAN-C62;C72;C75	TNR19_HUMAN	Tumor necrosis factor receptor superfamily member 19 (TRADE) (Toxicity and JNK inducer)	TNFRSF19 TAJ TROY UNQ1888/PRO4333		SUBCELLULAR LOCATION: Membrane {ECO:0000305}; Single-pass type I membrane protein {ECO:0000305}.		14.6793	14.7053	14.7363	14.8629	15.0146	14.9565	14.5944	14.8059	14.3857	14.8208	14.8551	14.9102	14.5288	14.3101	14.6126	14.5599	0.37989	0.506789	0.0968703	0.98183	0.988823	-0.00301933	0.0206663	0.0707008	-0.243106
Q9NS68	TNR19_HUMAN_C75_M3	3	1	K.EC@GFGYGEDAQC@VTC@R.L	sp|Q9NS68|TNR19_HUMAN-C62;C72;C75	TNR19_HUMAN	Tumor necrosis factor receptor superfamily member 19 (TRADE) (Toxicity and JNK inducer)	TNFRSF19 TAJ TROY UNQ1888/PRO4333		SUBCELLULAR LOCATION: Membrane {ECO:0000305}; Single-pass type I membrane protein {ECO:0000305}.		14.6793	14.7053	14.7363	14.8629	15.0146	14.9565	14.5944	14.8059	14.3857	14.8208	14.8551	14.9102	14.5288	14.3101	14.6126	14.5599	0.37989	0.506789	0.0968703	0.98183	0.988823	-0.00301933	0.0206663	0.0707008	-0.243106
Q9NS73	MBIP1_HUMAN_C243_M1	1	1	R.DC@GNQAVEER.L	sp|Q9NS73|MBIP1_HUMAN-C243	MBIP1_HUMAN	MAP3K12-binding inhibitory protein 1 (MAPK upstream kinase-binding inhibitory protein) (MUK-binding inhibitory protein)	MBIP BM-015		SUBCELLULAR LOCATION: Nucleus {ECO:0000269|PubMed:10801814, ECO:0000269|PubMed:26705305}. Cytoplasm {ECO:0000269|PubMed:10801814, ECO:0000269|PubMed:26705305}. Note=Shows a cytoplasmic localization when coexpressed with MAP3K12. {ECO:0000269|PubMed:10801814}.		12.6396	12.2641	12.3925	12.2505	13.907	13.8108	13.3	13.96	13.1414	14.0087	13.7128	13.186	13.1006	12.695	13.4008	13.3077	0.000250001	0.00205568	1.35779	0.00265943	0.012339	1.12555	0.00644199	0.0312943	0.73937
Q9NS84	CHST7_HUMAN_C241_M1	1	1	R.ALEAEC@R.K	sp|Q9NS84|CHST7_HUMAN-C241	CHST7_HUMAN	Carbohydrate sulfotransferase 7 (EC 2.8.2.-) (EC 2.8.2.17) (Chondroitin 6-sulfotransferase 2) (C6ST-2) (Galactose/N-acetylglucosamine/N-acetylglucosamine 6-O-sulfotransferase 5) (GST-5) (N-acetylglucosamine 6-O-sulfotransferase 4) (GlcNAc6ST-4) (Gn6st-4)	CHST7		SUBCELLULAR LOCATION: Golgi apparatus membrane {ECO:0000250}; Single-pass type II membrane protein {ECO:0000250}.		14.477	14.7552	14.8245	14.6062	15.1536	14.905	14.8657	14.8379	14.8956	14.7117	14.7222	14.9595	14.6193	14.7839	14.8607	14.8057	0.0412447	0.0940144	0.274828	0.16676	0.264267	0.156555	0.318161	0.477037	0.101701
Q9NS84	CHST7_HUMAN_C45_M1	1	1	K.GAEHC@PGLQR.S	sp|Q9NS84|CHST7_HUMAN-C45	CHST7_HUMAN	Carbohydrate sulfotransferase 7 (EC 2.8.2.-) (EC 2.8.2.17) (Chondroitin 6-sulfotransferase 2) (C6ST-2) (Galactose/N-acetylglucosamine/N-acetylglucosamine 6-O-sulfotransferase 5) (GST-5) (N-acetylglucosamine 6-O-sulfotransferase 4) (GlcNAc6ST-4) (Gn6st-4)	CHST7		SUBCELLULAR LOCATION: Golgi apparatus membrane {ECO:0000250}; Single-pass type II membrane protein {ECO:0000250}.		13.4845	13.6864	13.7037	13.7393	13.7673	13.5674	14.0471	13.7953	13.7429	13.9268	13.687	13.3537	13.9808	13.7068	13.6844	14.1232	0.262557	0.385815	0.140791	0.861496	0.902962	0.0241411	0.119546	0.239951	0.22031
Q9NS86	LANC2_HUMAN_C121_M1	1	1	R.VTC@DQTYLLR.S	sp|Q9NS86|LANC2_HUMAN-C121	LANC2_HUMAN	LanC-like protein 2 (Testis-specific adriamycin sensitivity protein)	LANCL2 GPR69B TASP		SUBCELLULAR LOCATION: Nucleus {ECO:0000269|PubMed:12566319}. Cytoplasm {ECO:0000269|PubMed:12566319}. Cell membrane {ECO:0000269|PubMed:12566319, ECO:0000269|PubMed:16979580}. Note=Localizes to the juxta-nuclear vesicles (PubMed:16979580). Associates with the cortical actin cytoskeleton (PubMed:16979580). Cholesterol depletion by methyl-beta-cyclodextrin causes partial dissociation from the cell membrane in vitro and an enhanced cell detachment from the matrix in vivo (PubMed:16979580). Membrane-association is important for the increased cellular sensitivity to an anticancer drug (adriamycin) (PubMed:16979580). {ECO:0000269|PubMed:16979580}.	PTM: Myristoylated. Essential for membrane association. {ECO:0000269|PubMed:16979580}.	15.5018	15.035	15.6568	15.5805	18.0276	17.5932	17.1695	17.1894	16.4172	17.2877	16.7335	16.8811	15.6463	15.9952	16.1385	16.0907	0.000162149	0.00158599	2.05137	0.00090922	0.00601209	1.38635	0.0261466	0.0831597	0.524132
Q9NS86	LANC2_HUMAN_C169_M1	1	1	R.SDC@ESQEC#VTK.L	sp|Q9NS86|LANC2_HUMAN-C169	LANC2_HUMAN	LanC-like protein 2 (Testis-specific adriamycin sensitivity protein)	LANCL2 GPR69B TASP		SUBCELLULAR LOCATION: Nucleus {ECO:0000269|PubMed:12566319}. Cytoplasm {ECO:0000269|PubMed:12566319}. Cell membrane {ECO:0000269|PubMed:12566319, ECO:0000269|PubMed:16979580}. Note=Localizes to the juxta-nuclear vesicles (PubMed:16979580). Associates with the cortical actin cytoskeleton (PubMed:16979580). Cholesterol depletion by methyl-beta-cyclodextrin causes partial dissociation from the cell membrane in vitro and an enhanced cell detachment from the matrix in vivo (PubMed:16979580). Membrane-association is important for the increased cellular sensitivity to an anticancer drug (adriamycin) (PubMed:16979580). {ECO:0000269|PubMed:16979580}.	PTM: Myristoylated. Essential for membrane association. {ECO:0000269|PubMed:16979580}.	12.6533	12.997	12.4351	13.2214	13.866	13.7856	13.7875	13.2854	13.3516	13.5596	13.228	13.2955	13.1319	12.872	13.2472	13.1331	0.00814973	0.0263583	0.854426	0.030707	0.0727676	0.531986	0.210924	0.359003	0.269363
Q9NS86	LANC2_HUMAN_C174_M1	1	1	R.SDC#ESQEC@VTK.L	sp|Q9NS86|LANC2_HUMAN-C174	LANC2_HUMAN	LanC-like protein 2 (Testis-specific adriamycin sensitivity protein)	LANCL2 GPR69B TASP		SUBCELLULAR LOCATION: Nucleus {ECO:0000269|PubMed:12566319}. Cytoplasm {ECO:0000269|PubMed:12566319}. Cell membrane {ECO:0000269|PubMed:12566319, ECO:0000269|PubMed:16979580}. Note=Localizes to the juxta-nuclear vesicles (PubMed:16979580). Associates with the cortical actin cytoskeleton (PubMed:16979580). Cholesterol depletion by methyl-beta-cyclodextrin causes partial dissociation from the cell membrane in vitro and an enhanced cell detachment from the matrix in vivo (PubMed:16979580). Membrane-association is important for the increased cellular sensitivity to an anticancer drug (adriamycin) (PubMed:16979580). {ECO:0000269|PubMed:16979580}.	PTM: Myristoylated. Essential for membrane association. {ECO:0000269|PubMed:16979580}.	12.269	12.5634	11.899	12.1428	12.4778	12.6685	12.92	12.6045	12.8686	12.6764	12.2507	12.5972	12.2455	12.1496	12.6744	12.716	0.0357559	0.0841619	0.449162	0.0915008	0.166843	0.37966	0.299156	0.456836	0.22784
Q9NS86	LANC2_HUMAN_C187_M1	1	1	R.SVVC@QESDLPDELLYGR.A	sp|Q9NS86|LANC2_HUMAN-C187	LANC2_HUMAN	LanC-like protein 2 (Testis-specific adriamycin sensitivity protein)	LANCL2 GPR69B TASP		SUBCELLULAR LOCATION: Nucleus {ECO:0000269|PubMed:12566319}. Cytoplasm {ECO:0000269|PubMed:12566319}. Cell membrane {ECO:0000269|PubMed:12566319, ECO:0000269|PubMed:16979580}. Note=Localizes to the juxta-nuclear vesicles (PubMed:16979580). Associates with the cortical actin cytoskeleton (PubMed:16979580). Cholesterol depletion by methyl-beta-cyclodextrin causes partial dissociation from the cell membrane in vitro and an enhanced cell detachment from the matrix in vivo (PubMed:16979580). Membrane-association is important for the increased cellular sensitivity to an anticancer drug (adriamycin) (PubMed:16979580). {ECO:0000269|PubMed:16979580}.	PTM: Myristoylated. Essential for membrane association. {ECO:0000269|PubMed:16979580}.	12.1413	11.895	12.3463	11.6402	13.7709	13.9272	13.5515	14.0476	13.7025	13.3259	13.5583	13.403	13.592	13.8416	13.6775	13.8275	6.7114e-05	0.00105868	1.81859	0.00013944	0.00201866	1.49174	4.32622e-05	0.00121394	1.72897
Q9NS86	LANC2_HUMAN_C220_M1	1	1	L.YLNTEIGPGTVC@ESAIK.E	sp|Q9NS86|LANC2_HUMAN-C220	LANC2_HUMAN	LanC-like protein 2 (Testis-specific adriamycin sensitivity protein)	LANCL2 GPR69B TASP		SUBCELLULAR LOCATION: Nucleus {ECO:0000269|PubMed:12566319}. Cytoplasm {ECO:0000269|PubMed:12566319}. Cell membrane {ECO:0000269|PubMed:12566319, ECO:0000269|PubMed:16979580}. Note=Localizes to the juxta-nuclear vesicles (PubMed:16979580). Associates with the cortical actin cytoskeleton (PubMed:16979580). Cholesterol depletion by methyl-beta-cyclodextrin causes partial dissociation from the cell membrane in vitro and an enhanced cell detachment from the matrix in vivo (PubMed:16979580). Membrane-association is important for the increased cellular sensitivity to an anticancer drug (adriamycin) (PubMed:16979580). {ECO:0000269|PubMed:16979580}.	PTM: Myristoylated. Essential for membrane association. {ECO:0000269|PubMed:16979580}.	12.61	13.1252	13.3377	13.2358	13.7912	13.1729	13.4262	13.8952	13.6004	13.9423	13.5338	13.9161	13.6447	13.7757	13.5657	12.8756	0.0773378	0.152503	0.494198	0.0132189	0.0388931	0.67098	0.183346	0.325819	0.388245
Q9NS86	LANC2_HUMAN_C400_M1	1	1	K.FAEWC@LDYGAHGC#R.I	sp|Q9NS86|LANC2_HUMAN-C400	LANC2_HUMAN	LanC-like protein 2 (Testis-specific adriamycin sensitivity protein)	LANCL2 GPR69B TASP		SUBCELLULAR LOCATION: Nucleus {ECO:0000269|PubMed:12566319}. Cytoplasm {ECO:0000269|PubMed:12566319}. Cell membrane {ECO:0000269|PubMed:12566319, ECO:0000269|PubMed:16979580}. Note=Localizes to the juxta-nuclear vesicles (PubMed:16979580). Associates with the cortical actin cytoskeleton (PubMed:16979580). Cholesterol depletion by methyl-beta-cyclodextrin causes partial dissociation from the cell membrane in vitro and an enhanced cell detachment from the matrix in vivo (PubMed:16979580). Membrane-association is important for the increased cellular sensitivity to an anticancer drug (adriamycin) (PubMed:16979580). {ECO:0000269|PubMed:16979580}.	PTM: Myristoylated. Essential for membrane association. {ECO:0000269|PubMed:16979580}.	14.1471	14.0289	14.2423	14.0345	14.2708	14.1946	13.85	14.1559	14.1224	13.9518	14.232	14.1215	13.8121	14.0822	13.97	14.0126	0.966599	0.979364	0.00460534	0.937585	0.958135	-0.00629288	0.109306	0.224736	-0.14396
Q9NS91	RAD18_HUMAN_C204_M1	1	1	K.VDC@PVC#GVNIPESHINK.H	sp|Q9NS91|RAD18_HUMAN-C204	RAD18_HUMAN	E3 ubiquitin-protein ligase RAD18 (EC 2.3.2.27) (Postreplication repair protein RAD18) (hHR18) (hRAD18) (RING finger protein 73) (RING-type E3 ubiquitin transferase RAD18)	RAD18 RNF73		SUBCELLULAR LOCATION: Nucleus {ECO:0000269|PubMed:15632077, ECO:0000269|PubMed:22036607, ECO:0000269|PubMed:25931565}. Cytoplasm, cytoskeleton, microtubule organizing center, centrosome {ECO:0000269|PubMed:15632077}. Note=Associates with chromatin (PubMed:25931565). Colocalizes with SLF1 in the nucleus and to centrosomes (PubMed:15632077). Relocalizes with SLF1 to nuclear foci in response to DNA damage (PubMed:22036607). Accumulates with the SLF1-SLF2 and SMC5-SMC6 complexes at replication-coupled DNA interstrand repair and DNA double-strand breaks (DSBs) sites on chromatin in a ubiquitin-dependent manner (PubMed:25931565). {ECO:0000269|PubMed:15632077, ECO:0000269|PubMed:22036607, ECO:0000269|PubMed:25931565}.		13.9723	13.888	13.8176	14.0148	14.1166	13.7817	14.1374	14.2228	13.999	14.1433	14.1999	13.855	14.0528	14.2277	13.8428	14.0674	0.23253	0.351607	0.141478	0.205955	0.310752	0.126154	0.217436	0.367132	0.12452
Q9NS91	RAD18_HUMAN_C64_M1	1	1	K.TQC#PTC#C@VTVTEPDLK.N	sp|Q9NS91|RAD18_HUMAN-C64	RAD18_HUMAN	E3 ubiquitin-protein ligase RAD18 (EC 2.3.2.27) (Postreplication repair protein RAD18) (hHR18) (hRAD18) (RING finger protein 73) (RING-type E3 ubiquitin transferase RAD18)	RAD18 RNF73		SUBCELLULAR LOCATION: Nucleus {ECO:0000269|PubMed:15632077, ECO:0000269|PubMed:22036607, ECO:0000269|PubMed:25931565}. Cytoplasm, cytoskeleton, microtubule organizing center, centrosome {ECO:0000269|PubMed:15632077}. Note=Associates with chromatin (PubMed:25931565). Colocalizes with SLF1 in the nucleus and to centrosomes (PubMed:15632077). Relocalizes with SLF1 to nuclear foci in response to DNA damage (PubMed:22036607). Accumulates with the SLF1-SLF2 and SMC5-SMC6 complexes at replication-coupled DNA interstrand repair and DNA double-strand breaks (DSBs) sites on chromatin in a ubiquitin-dependent manner (PubMed:25931565). {ECO:0000269|PubMed:15632077, ECO:0000269|PubMed:22036607, ECO:0000269|PubMed:25931565}.		11.7232	11.0211	11.7613	11.2162	12.5087	12.36	11.939	12.0768	12.2037	12.6653	12.3332	12.9308	11.4023	11.8917	11.9077	11.7078	0.0127691	0.0375393	0.79067	0.00427183	0.0171733	1.1028	0.223524	0.374455	0.296926
Q9NS93	TM7S3_HUMAN_C180_M1	1	1	R.GVDPPPC@DAGTDQDSR.W	sp|Q9NS93|TM7S3_HUMAN-C180	TM7S3_HUMAN	Transmembrane 7 superfamily member 3 (Seven span transmembrane protein)	TM7SF3		SUBCELLULAR LOCATION: Cell membrane {ECO:0000269|PubMed:10828615}; Multi-pass membrane protein {ECO:0000255}.		11.4328	12.0124	11.8701	11.9767	12.4617	12.2365	12.3016	12.1469	12.5461	12.2973	12.4054	12.4139	12.2632	12.3411	12.2911	12.4632	0.0208597	0.0550417	0.463715	0.00603037	0.0219476	0.592694	0.0104139	0.0439853	0.5167
Q9NSD9	SYFB_HUMAN_C151_M1	1	1	K.LHQNIC@R.K	sp|Q9NSD9|SYFB_HUMAN-C151	SYFB_HUMAN	Phenylalanine--tRNA ligase beta subunit (EC 6.1.1.20) (Phenylalanyl-tRNA synthetase beta subunit) (PheRS)	FARSB FARSLB FRSB HSPC173		SUBCELLULAR LOCATION: Cytoplasm {ECO:0000305|PubMed:29573043}.		17.8278	17.7395	17.8975	17.6224	17.3515	17.5225	17.7567	17.801	17.8704	17.7137	17.399	17.6748	17.9366	17.7428	17.7703	17.6872	0.223419	0.341323	-0.163858	0.385233	0.498023	-0.107339	0.88159	0.92825	0.0124394
Q9NSD9	SYFB_HUMAN_C195_M1	1	2	K.EYTAC@ELM*NIYK.T;K.EYTAC@ELMNIYK.T	sp|Q9NSD9|SYFB_HUMAN-C195	SYFB_HUMAN	Phenylalanine--tRNA ligase beta subunit (EC 6.1.1.20) (Phenylalanyl-tRNA synthetase beta subunit) (PheRS)	FARSB FARSLB FRSB HSPC173		SUBCELLULAR LOCATION: Cytoplasm {ECO:0000305|PubMed:29573043}.		12.7306	12.8382	13.1263	12.909	15.1457	14.8969	14.6994	14.6236	13.9309	14.3546	13.4451	14.2359	13.5382	13.4338	13.9554	13.5437	1.01413e-05	0.000536047	1.94041	0.00252424	0.0118938	1.0906	0.00237436	0.0160614	0.716756
Q9NSD9	SYFB_HUMAN_C255_M1	1	1	R.NIFIEC@TGTDFTK.A	sp|Q9NSD9|SYFB_HUMAN-C255	SYFB_HUMAN	Phenylalanine--tRNA ligase beta subunit (EC 6.1.1.20) (Phenylalanyl-tRNA synthetase beta subunit) (PheRS)	FARSB FARSLB FRSB HSPC173		SUBCELLULAR LOCATION: Cytoplasm {ECO:0000305|PubMed:29573043}.		11.1631	11.832	11.8481	12.4167	11.9617	11.7183	11.823	12.4572	12.4771	12.3408	12.0607	11.3231	12.3217	12.028	11.9897	11.5733	0.585609	0.696548	0.175097	0.540915	0.641457	0.235454	0.604893	0.733642	0.163201
Q9NSD9	SYFB_HUMAN_C362_M1	1	1	R.ADIIHAC@DIVEDAAIAYGYNNIQ.M	sp|Q9NSD9|SYFB_HUMAN-C362	SYFB_HUMAN	Phenylalanine--tRNA ligase beta subunit (EC 6.1.1.20) (Phenylalanyl-tRNA synthetase beta subunit) (PheRS)	FARSB FARSLB FRSB HSPC173		SUBCELLULAR LOCATION: Cytoplasm {ECO:0000305|PubMed:29573043}.		11.6323	12.1496	11.6962	11.512	11.8626	11.7326	12.037	12.1298	12.1216	11.8876	12.2778	11.7916	12.2813	12.1805	11.7237	12.3918	0.287064	0.411518	0.192961	0.176861	0.276585	0.272106	0.0975436	0.207613	0.396811
Q9NSD9	SYFB_HUMAN_C498_M1	1	1	R.HLC@AVYYNK.N	sp|Q9NSD9|SYFB_HUMAN-C498	SYFB_HUMAN	Phenylalanine--tRNA ligase beta subunit (EC 6.1.1.20) (Phenylalanyl-tRNA synthetase beta subunit) (PheRS)	FARSB FARSLB FRSB HSPC173		SUBCELLULAR LOCATION: Cytoplasm {ECO:0000305|PubMed:29573043}.		16.4063	16.5666	16.4223	16.1627	16.5078	16.3586	16.3594	16.2656	16.2602	16.4635	16.3117	16.4798	16.531	16.5537	16.376	17.0158	0.87045	0.915196	-0.0166089	0.918548	0.944414	-0.0106699	0.204669	0.35115	0.229675
Q9NSD9	SYFB_HUMAN_C76_M1	1	1	R.YDLLC@LEGLVR.G	sp|Q9NSD9|SYFB_HUMAN-C76	SYFB_HUMAN	Phenylalanine--tRNA ligase beta subunit (EC 6.1.1.20) (Phenylalanyl-tRNA synthetase beta subunit) (PheRS)	FARSB FARSLB FRSB HSPC173		SUBCELLULAR LOCATION: Cytoplasm {ECO:0000305|PubMed:29573043}.		13.9683	13.958	14.0281	14.0162	14.1144	14.2878	14.1144	13.9248	14.0856	14.1088	14.1795	14.3831	14.2792	13.972	14.1645	14.0897	0.173074	0.281864	0.117687	0.030485	0.0723268	0.196629	0.0922762	0.199223	0.133698
Q9NSE4	SYIM_HUMAN_C1002_M1	1	1	K.YTAESSDTLC@PR.C	sp|Q9NSE4|SYIM_HUMAN-C1002	SYIM_HUMAN	Isoleucine--tRNA ligase, mitochondrial (EC 6.1.1.5) (Isoleucyl-tRNA synthetase) (IleRS)	IARS2		SUBCELLULAR LOCATION: Mitochondrion matrix {ECO:0000305}.		14.9902	15.2387	15.138	14.9043	15.9264	15.474	15.3554	15.6731	15.3039	15.4215	15.73	15.6668	15.6781	15.9354	15.8845	15.7652	0.0100191	0.0309825	0.539427	0.0101863	0.0320778	0.462747	0.000217286	0.00339134	0.748015
Q9NSE4	SYIM_HUMAN_C1005_M1	1	1	R.C@AEVVSGK.-	sp|Q9NSE4|SYIM_HUMAN-C1005	SYIM_HUMAN	Isoleucine--tRNA ligase, mitochondrial (EC 6.1.1.5) (Isoleucyl-tRNA synthetase) (IleRS)	IARS2		SUBCELLULAR LOCATION: Mitochondrion matrix {ECO:0000305}.		13.9365	14.1224	13.992	13.7617	14.368	14.024	13.9559	14.1759	14.2034	13.9628	14.2803	14.2007	14.0963	14.4094	14.4364	14.4404	0.182884	0.293606	0.177809	0.0859078	0.159046	0.208665	0.0127624	0.0508789	0.392485
Q9NSE4	SYIM_HUMAN_C91_M1	1	1	K.C@GFSELYSWQR.E	sp|Q9NSE4|SYIM_HUMAN-C91	SYIM_HUMAN	Isoleucine--tRNA ligase, mitochondrial (EC 6.1.1.5) (Isoleucyl-tRNA synthetase) (IleRS)	IARS2		SUBCELLULAR LOCATION: Mitochondrion matrix {ECO:0000305}.		16.5461	16.1216	16.4146	16.4432	18.1364	17.5349	17.5938	17.5039	17.2195	17.7876	17.8365	17.6754	17.3344	17.9487	17.5694	17.7361	0.000290859	0.00226731	1.31087	0.00030303	0.00302083	1.24837	0.000206807	0.00328035	1.26579
Q9NSI6	BRWD1_HUMAN_C1632_M1	1	1	K.C@AAVAANK.I	sp|Q9NSI6|BRWD1_HUMAN-C1632	BRWD1_HUMAN	Bromodomain and WD repeat-containing protein 1 (WD repeat-containing protein 9)	BRWD1 C21orf107 WDR9		SUBCELLULAR LOCATION: Cytoplasm {ECO:0000250|UniProtKB:Q921C3}. Nucleus {ECO:0000269|PubMed:25593309}. Cell projection, cilium membrane {ECO:0000269|PubMed:33389130}. Cytoplasm, cytoskeleton, flagellum axoneme {ECO:0000269|PubMed:33389130}.		13.2208	12.9962	13.4846	13.3219	14.3922	14.2822	14.0544	14.1198	13.7716	14.0974	13.9627	13.9942	13.8003	13.8085	13.8651	13.7807	0.000294638	0.00228962	0.956263	0.00125232	0.00741965	0.700605	0.00170615	0.0128673	0.557742
Q9NSK0	KLC4_HUMAN_C234_M1	1	1	R.YEVAVPLC@K.Q	sp|Q9NSK0|KLC4_HUMAN-C234	KLC4_HUMAN	Kinesin light chain 4 (KLC 4) (Kinesin-like protein 8)	KLC4 KNSL8		SUBCELLULAR LOCATION: Cytoplasm, cytoskeleton {ECO:0000305}.		14.0666	14.3505	14.4175	14.0753	14.5003	14.3912	14.208	14.6839	14.4782	14.6237	14.4805	14.3586	14.3896	13.9039	14.2177	14.19	0.157485	0.262511	0.218382	0.0514956	0.107973	0.257753	0.714512	0.817225	-0.0521528
Q9NSK0	KLC4_HUMAN_C347_M1	1	1	K.QLNNLALLC@QNQGK.Y	sp|Q9NSK0|KLC4_HUMAN-C347	KLC4_HUMAN	Kinesin light chain 4 (KLC 4) (Kinesin-like protein 8)	KLC4 KNSL8		SUBCELLULAR LOCATION: Cytoplasm, cytoskeleton {ECO:0000305}.		15.9884	15.8807	16.0541	16.0004	16.0841	16.0312	15.982	16.066	16.2754	16.2217	16.1575	16.1083	16.059	16.0854	16.1582	16.081	0.210182	0.325642	0.0599141	0.00655668	0.0233125	0.209808	0.0345139	0.100879	0.114978
Q9NSK0	KLC4_HUMAN_C388_M1	1	1	K.NNLASC@YLK.Q	sp|Q9NSK0|KLC4_HUMAN-C388	KLC4_HUMAN	Kinesin light chain 4 (KLC 4) (Kinesin-like protein 8)	KLC4 KNSL8		SUBCELLULAR LOCATION: Cytoplasm, cytoskeleton {ECO:0000305}.		15.585	15.5799	15.6644	15.6231	15.6706	15.6101	15.5791	15.7484	15.7358	15.615	15.8419	15.7613	15.7084	15.857	15.6357	15.6329	0.391267	0.517976	0.0389473	0.0488917	0.103673	0.125388	0.139679	0.268494	0.095372
Q9NSK0	KLC4_HUMAN_C489_M1	1	1	K.LEAAETLEEC@ALR.S	sp|Q9NSK0|KLC4_HUMAN-C489	KLC4_HUMAN	Kinesin light chain 4 (KLC 4) (Kinesin-like protein 8)	KLC4 KNSL8		SUBCELLULAR LOCATION: Cytoplasm, cytoskeleton {ECO:0000305}.		12.9378	12.5427	12.5571	12.6003	15.167	14.9912	14.8612	14.8616	14.4733	14.9818	14.6057	14.4751	13.6117	14.1114	14.3802	14.4125	1.16561e-06	0.000274306	2.31077	1.29057e-05	0.000611105	1.9745	0.000397083	0.0049555	1.46948
Q9NSP4	CENPM_HUMAN_C40_M1	1	1	K.EDC@ASELK.V	sp|Q9NSP4|CENPM_HUMAN-C40	CENPM_HUMAN	Centromere protein M (CENP-M) (Interphase centromere complex protein 39) (Proliferation-associated nuclear element protein 1)	CENPM C22orf18 ICEN39 PANE1		SUBCELLULAR LOCATION: Nucleus. Cytoplasm. Chromosome, centromere, kinetochore. Note=Nuclear in non-confluent cells and cytoplasmic in confluent or dividing cells (By similarity). Localizes in the kinetochore domain of centromeres. {ECO:0000250}.		15.4535	15.2887	15.5136	15.4609	16.1042	16.1174	16.1008	15.973	15.8244	15.7809	15.7741	15.8043	15.6088	15.4433	15.475	15.462	3.58248e-05	0.000856285	0.644668	0.000329134	0.00317991	0.366775	0.311241	0.470002	0.0681136
Q9NSV4	DIAP3_HUMAN_C1104_M1	1	1	K.VC@NHENQK.V	sp|Q9NSV4|DIAP3_HUMAN-C1104	DIAP3_HUMAN	Protein diaphanous homolog 3 (Diaphanous-related formin-3) (DRF3) (MDia2)	DIAPH3 DIAP3		SUBCELLULAR LOCATION: Cytoplasm {ECO:0000269|PubMed:18755006, ECO:0000269|PubMed:19457867}. Nucleus {ECO:0000250|UniProtKB:Q9Z207}. Note=During mitosis, co-localizes with the actin-rich cleavage furrow and with the microtubule-rich central spindle during cytokinesis (PubMed:18755006, PubMed:19457867). Shuttles between the cytoplasm and the nucleus (By similarity). {ECO:0000250|UniProtKB:Q9Z207, ECO:0000269|PubMed:18755006, ECO:0000269|PubMed:19457867}.	PTM: Ubiquitinated. {ECO:0000269|PubMed:19457867}.	16.8638	16.8111	16.8633	16.6087	17.8411	17.8048	17.4811	17.6589	17.1177	17.4177	17.3248	17.3199	17.1303	17.0245	17.236	17.4161	0.000109946	0.00128643	0.909777	0.00114893	0.00702457	0.508292	0.00694012	0.0328883	0.414989
Q9NSV4	DIAP3_HUMAN_C1158_M1	1	1	K.EAC@NVESNR.K	sp|Q9NSV4|DIAP3_HUMAN-C1158	DIAP3_HUMAN	Protein diaphanous homolog 3 (Diaphanous-related formin-3) (DRF3) (MDia2)	DIAPH3 DIAP3		SUBCELLULAR LOCATION: Cytoplasm {ECO:0000269|PubMed:18755006, ECO:0000269|PubMed:19457867}. Nucleus {ECO:0000250|UniProtKB:Q9Z207}. Note=During mitosis, co-localizes with the actin-rich cleavage furrow and with the microtubule-rich central spindle during cytokinesis (PubMed:18755006, PubMed:19457867). Shuttles between the cytoplasm and the nucleus (By similarity). {ECO:0000250|UniProtKB:Q9Z207, ECO:0000269|PubMed:18755006, ECO:0000269|PubMed:19457867}.	PTM: Ubiquitinated. {ECO:0000269|PubMed:19457867}.	14.9624	15.1431	14.8794	14.5972	15.9081	15.6266	15.606	15.7745	15.1624	15.3792	15.3877	15.4737	15.1457	15.0458	15.3078	15.3177	0.000792726	0.00446811	0.833257	0.013483	0.0395231	0.455222	0.0570803	0.14294	0.308739
Q9NSV4	DIAP3_HUMAN_C195_M1	1	1	R.LVTC@LESLR.V	sp|Q9NSV4|DIAP3_HUMAN-C195	DIAP3_HUMAN	Protein diaphanous homolog 3 (Diaphanous-related formin-3) (DRF3) (MDia2)	DIAPH3 DIAP3		SUBCELLULAR LOCATION: Cytoplasm {ECO:0000269|PubMed:18755006, ECO:0000269|PubMed:19457867}. Nucleus {ECO:0000250|UniProtKB:Q9Z207}. Note=During mitosis, co-localizes with the actin-rich cleavage furrow and with the microtubule-rich central spindle during cytokinesis (PubMed:18755006, PubMed:19457867). Shuttles between the cytoplasm and the nucleus (By similarity). {ECO:0000250|UniProtKB:Q9Z207, ECO:0000269|PubMed:18755006, ECO:0000269|PubMed:19457867}.	PTM: Ubiquitinated. {ECO:0000269|PubMed:19457867}.	12.6326	12.7614	13.0692	12.513	13.1237	13.2716	12.8766	13.0143	13.3816	12.9618	13.0482	12.7466	12.8431	12.7066	12.9191	13.1337	0.0661251	0.135202	0.32746	0.154042	0.248796	0.290465	0.3347	0.492721	0.156569
Q9NSV4	DIAP3_HUMAN_C325_M1	1	1	R.FFC@IVEGLR.H	sp|Q9NSV4|DIAP3_HUMAN-C325	DIAP3_HUMAN	Protein diaphanous homolog 3 (Diaphanous-related formin-3) (DRF3) (MDia2)	DIAPH3 DIAP3		SUBCELLULAR LOCATION: Cytoplasm {ECO:0000269|PubMed:18755006, ECO:0000269|PubMed:19457867}. Nucleus {ECO:0000250|UniProtKB:Q9Z207}. Note=During mitosis, co-localizes with the actin-rich cleavage furrow and with the microtubule-rich central spindle during cytokinesis (PubMed:18755006, PubMed:19457867). Shuttles between the cytoplasm and the nucleus (By similarity). {ECO:0000250|UniProtKB:Q9Z207, ECO:0000269|PubMed:18755006, ECO:0000269|PubMed:19457867}.	PTM: Ubiquitinated. {ECO:0000269|PubMed:19457867}.	13.5873	13.8436	13.8014	13.9541	14.6229	14.426	14.4402	14.3678	14.3428	14.4243	14.2126	14.0382	13.8769	13.6568	13.8731	13.9095	0.000405037	0.00278863	0.667635	0.00699638	0.0244585	0.457883	0.747236	0.840214	0.0324964
Q9NSV4	DIAP3_HUMAN_C688_M1	1	1	K.LENTFC#C@QQK.E	sp|Q9NSV4|DIAP3_HUMAN-C688	DIAP3_HUMAN	Protein diaphanous homolog 3 (Diaphanous-related formin-3) (DRF3) (MDia2)	DIAPH3 DIAP3		SUBCELLULAR LOCATION: Cytoplasm {ECO:0000269|PubMed:18755006, ECO:0000269|PubMed:19457867}. Nucleus {ECO:0000250|UniProtKB:Q9Z207}. Note=During mitosis, co-localizes with the actin-rich cleavage furrow and with the microtubule-rich central spindle during cytokinesis (PubMed:18755006, PubMed:19457867). Shuttles between the cytoplasm and the nucleus (By similarity). {ECO:0000250|UniProtKB:Q9Z207, ECO:0000269|PubMed:18755006, ECO:0000269|PubMed:19457867}.	PTM: Ubiquitinated. {ECO:0000269|PubMed:19457867}.	11.9594	11.3333	11.4625	12.1826	12.3713	12.4681	12.8905	12.3846	11.6841	12.65	11.8041	11.9651	12.033	11.664	11.7177	11.552	0.0150479	0.042606	0.794128	0.361741	0.475084	0.291344	0.975642	0.986591	0.00719819
Q9NT62	ATG3_HUMAN_C81_M1	1	1	K.NVPC@YK.R	sp|Q9NT62|ATG3_HUMAN-C81	ATG3_HUMAN	Ubiquitin-like-conjugating enzyme ATG3 (EC 2.3.2.-) (Autophagy-related protein 3) (APG3-like) (hApg3) (Protein PC3-96)	ATG3 APG3 APG3L	ACT_SITE 264; /note="Glycyl thioester intermediate"; /evidence="ECO:0000305|PubMed:11825910"	SUBCELLULAR LOCATION: Cytoplasm {ECO:0000269|PubMed:11825910}.	PTM: Cleaved by CASP8 upon death ligand binding such as tumor necrosis factor-alpha (PubMed:22644571). CASP8 cleavage blocks survival-related autophagy and favors apoptosis (PubMed:22644571). {ECO:0000269|PubMed:22644571}.; PTM: Conjugated to ATG12 at Lys-243. ATG12-conjugation plays a role in regulation of mitochondrial homeostasis and cell death, while it is not involved in phosphatidylethanolamine-conjugation to ATG8-like proteins and autophagy. {ECO:0000250|UniProtKB:Q9CPX6}.	16.412	16.1636	16.3248	16.1332	16.008	16.1053	16.2801	16.1885	16.2638	16.2054	15.9693	16.0919	16.1792	16.1898	16.3402	16.3004	0.24728	0.368548	-0.11293	0.224433	0.332048	-0.125791	0.940543	0.966208	-0.00602336
Q9NTG7	SIR3_HUMAN_C280_M1	1	1	R.C@PVC#TGVVKPDIVFFGEPLPQR.F	sp|Q9NTG7|SIR3_HUMAN-C280	SIR3_HUMAN	NAD-dependent protein deacetylase sirtuin-3, mitochondrial (hSIRT3) (EC 2.3.1.286) (NAD-dependent protein delactylase sirtuin-3) (EC 2.3.1.-) (Regulatory protein SIR2 homolog 3) (SIR2-like protein 3)	SIRT3 SIR2L3	ACT_SITE 248; /note="Proton acceptor"; /evidence="ECO:0000255|PROSITE-ProRule:PRU00236, ECO:0000269|PubMed:12186850, ECO:0000269|PubMed:16788062, ECO:0000269|PubMed:18794531, ECO:0000269|PubMed:36896611"	SUBCELLULAR LOCATION: Mitochondrion matrix {ECO:0000269|PubMed:12186850, ECO:0000269|PubMed:12374852, ECO:0000269|PubMed:16079181, ECO:0000269|PubMed:18215119, ECO:0000269|PubMed:23283301, ECO:0000269|PubMed:29445193}.	PTM: Processed by mitochondrial processing peptidase (MPP) to give a 28 kDa product. Such processing is probably essential for its enzymatic activity. {ECO:0000269|PubMed:12186850}.	12.552	12.957	13.2517	13.1507	13.206	12.9645	12.9879	12.975	13.2514	12.9992	13.1932	12.9387	13.2024	13.3638	12.8888	13.212	0.748146	0.829434	0.0554732	0.518899	0.622063	0.117714	0.344199	0.502455	0.188846
Q9NTI5	PDS5B_HUMAN_C571_M1	1	1	K.QLEVLVSPTC@SC#K.Q	sp|Q9NTI5|PDS5B_HUMAN-C571	PDS5B_HUMAN	Sister chromatid cohesion protein PDS5 homolog B (Androgen-induced proliferation inhibitor) (Androgen-induced prostate proliferative shutoff-associated protein AS3)	PDS5B APRIN AS3 KIAA0979		SUBCELLULAR LOCATION: Nucleus {ECO:0000250|UniProtKB:Q6TRW4}.		12.2557	12.1173	12.0626	11.4792	11.8515	11.5597	12.3045	12.417	12.0889	12.5036	12.0016	11.8534	12.0022	11.7667	11.771	12.319	0.842711	0.896964	0.0545128	0.568614	0.665537	0.133183	0.950339	0.971481	-0.0139785
Q9NTI5	PDS5B_HUMAN_C579_M1	1	1	K.QAEGC@VR.E	sp|Q9NTI5|PDS5B_HUMAN-C579	PDS5B_HUMAN	Sister chromatid cohesion protein PDS5 homolog B (Androgen-induced proliferation inhibitor) (Androgen-induced prostate proliferative shutoff-associated protein AS3)	PDS5B APRIN AS3 KIAA0979		SUBCELLULAR LOCATION: Nucleus {ECO:0000250|UniProtKB:Q6TRW4}.		18.4553	18.3461	18.4448	18.478	18.5879	18.5889	18.5508	18.6622	18.6717	18.7264	18.7291	18.5566	18.6059	18.6148	18.571	18.5397	0.00429801	0.0160014	0.166414	0.00293935	0.013224	0.23989	0.00416594	0.023016	0.15181
Q9NTJ3	SMC4_HUMAN_C110_M1	1	1	R.FSC@IIGPNGSGK.S	sp|Q9NTJ3|SMC4_HUMAN-C110	SMC4_HUMAN	Structural maintenance of chromosomes protein 4 (SMC protein 4) (SMC-4) (Chromosome-associated polypeptide C) (hCAP-C) (XCAP-C homolog)	SMC4 CAPC SMC4L1		SUBCELLULAR LOCATION: Nucleus {ECO:0000269|PubMed:10958694}. Cytoplasm {ECO:0000269|PubMed:10958694}. Chromosome {ECO:0000269|PubMed:10958694}. Note=In interphase cells, the majority of the condensin complex is found in the cytoplasm, while a minority of the complex is associated with chromatin. A subpopulation of the complex however remains associated with chromosome foci in interphase cells. During mitosis, most of the condensin complex is associated with the chromatin. At the onset of prophase, the regulatory subunits of the complex are phosphorylated by CDC2, leading to condensin's association with chromosome arms and to chromosome condensation. Dissociation from chromosomes is observed in late telophase.		14.0698	13.916	13.8404	13.7844	14.2678	14.3607	14.1957	14.488	14.5275	13.9726	14.4173	14.2598	14.0668	14.4562	14.3736	14.1279	0.00296171	0.0118723	0.425381	0.0276431	0.0671703	0.391651	0.0200683	0.0693467	0.353475
Q9NTJ3	SMC4_HUMAN_C323_M1	1	1	K.NHVC@QYYIYELQK.R	sp|Q9NTJ3|SMC4_HUMAN-C323	SMC4_HUMAN	Structural maintenance of chromosomes protein 4 (SMC protein 4) (SMC-4) (Chromosome-associated polypeptide C) (hCAP-C) (XCAP-C homolog)	SMC4 CAPC SMC4L1		SUBCELLULAR LOCATION: Nucleus {ECO:0000269|PubMed:10958694}. Cytoplasm {ECO:0000269|PubMed:10958694}. Chromosome {ECO:0000269|PubMed:10958694}. Note=In interphase cells, the majority of the condensin complex is found in the cytoplasm, while a minority of the complex is associated with chromatin. A subpopulation of the complex however remains associated with chromosome foci in interphase cells. During mitosis, most of the condensin complex is associated with the chromatin. At the onset of prophase, the regulatory subunits of the complex are phosphorylated by CDC2, leading to condensin's association with chromosome arms and to chromosome condensation. Dissociation from chromosomes is observed in late telophase.		14.5329	14.8448	14.92	14.6621	14.7894	14.7791	14.8136	14.8196	14.8349	14.8497	14.6552	15.104	14.986	14.6817	14.7932	14.496	0.518513	0.636004	0.0605098	0.378564	0.491437	0.121019	0.99598	0.997527	-0.00070885
Q9NTJ3	SMC4_HUMAN_C916_M1	1	1	K.QLDEC@ASAITK.A	sp|Q9NTJ3|SMC4_HUMAN-C916	SMC4_HUMAN	Structural maintenance of chromosomes protein 4 (SMC protein 4) (SMC-4) (Chromosome-associated polypeptide C) (hCAP-C) (XCAP-C homolog)	SMC4 CAPC SMC4L1		SUBCELLULAR LOCATION: Nucleus {ECO:0000269|PubMed:10958694}. Cytoplasm {ECO:0000269|PubMed:10958694}. Chromosome {ECO:0000269|PubMed:10958694}. Note=In interphase cells, the majority of the condensin complex is found in the cytoplasm, while a minority of the complex is associated with chromatin. A subpopulation of the complex however remains associated with chromosome foci in interphase cells. During mitosis, most of the condensin complex is associated with the chromatin. At the onset of prophase, the regulatory subunits of the complex are phosphorylated by CDC2, leading to condensin's association with chromosome arms and to chromosome condensation. Dissociation from chromosomes is observed in late telophase.		12.6805	12.4535	12.3188	12.7133	12.596	12.642	12.8211	12.3812	12.6581	12.8297	12.6651	12.6523	12.818	12.3262	12.7008	12.8863	0.618238	0.723333	0.0685369	0.173107	0.271861	0.159804	0.400983	0.556467	0.141302
Q9NTJ4	MA2C1_HUMAN_C322_M1	1	1	R.IQEFAC@R.G	sp|Q9NTJ4|MA2C1_HUMAN-C322	MA2C1_HUMAN	Alpha-mannosidase 2C1 (EC 3.2.1.24) (Alpha mannosidase 6A8B) (Alpha-D-mannoside mannohydrolase) (Mannosidase alpha class 2C member 1)	MAN2C1 MANA MANA1	ACT_SITE 372; /note="Nucleophile"; /evidence="ECO:0000250|UniProtKB:Q29451"	SUBCELLULAR LOCATION: Cytoplasm {ECO:0000269|PubMed:16848760}.		12.9921	12.8648	13.0413	12.9532	15.0317	14.9558	14.2059	14.338	13.8761	14.2456	14.0108	14.0721	13.3581	13.18	13.8569	13.4702	0.000233135	0.00198181	1.67	1.42133e-05	0.000630011	1.08829	0.014485	0.0554137	0.50344
Q9NTJ5	SAC1_HUMAN_C23_M1	1	1	K.FYVEAC@DDGADDVLTIDR.V	sp|Q9NTJ5|SAC1_HUMAN-C23	SAC1_HUMAN	Phosphatidylinositol-3-phosphatase SAC1 (EC 3.1.3.64) (Phosphatidylinositol-4-phosphate phosphatase) (Suppressor of actin mutations 1-like protein)	SACM1L KIAA0851 SAC1		SUBCELLULAR LOCATION: Endoplasmic reticulum membrane {ECO:0000269|PubMed:27044890, ECO:0000269|PubMed:29461204, ECO:0000269|PubMed:31806350}; Multi-pass membrane protein {ECO:0000255}. Golgi apparatus membrane {ECO:0000269|PubMed:29461204, ECO:0000269|PubMed:31806350}. Note=Trafficking between the ER and Golgi is regulated by nutrient status and by TMEM39A (PubMed:31806350). Localizes to endoplasmic reticulum-plasma membrane contact sites (EPCS) in the presence of phosphatidylinositol-4,5-bisphosphate (PubMed:27044890). {ECO:0000269|PubMed:27044890, ECO:0000269|PubMed:31806350}.		13.5759	13.3907	13.4558	13.211	13.5599	13.8139	13.6555	13.8795	13.9851	13.6958	13.6576	14.0278	13.6576	13.7148	13.8578	13.4989	0.0232784	0.0599959	0.318883	0.0122534	0.0367966	0.433224	0.0419876	0.116045	0.273938
Q9NTJ5	SAC1_HUMAN_C389_M2	2	2	R.SNC@M*DC@LDR.T;R.SNC@MDC@LDR.T	sp|Q9NTJ5|SAC1_HUMAN-C389;C392	SAC1_HUMAN	Phosphatidylinositol-3-phosphatase SAC1 (EC 3.1.3.64) (Phosphatidylinositol-4-phosphate phosphatase) (Suppressor of actin mutations 1-like protein)	SACM1L KIAA0851 SAC1		SUBCELLULAR LOCATION: Endoplasmic reticulum membrane {ECO:0000269|PubMed:27044890, ECO:0000269|PubMed:29461204, ECO:0000269|PubMed:31806350}; Multi-pass membrane protein {ECO:0000255}. Golgi apparatus membrane {ECO:0000269|PubMed:29461204, ECO:0000269|PubMed:31806350}. Note=Trafficking between the ER and Golgi is regulated by nutrient status and by TMEM39A (PubMed:31806350). Localizes to endoplasmic reticulum-plasma membrane contact sites (EPCS) in the presence of phosphatidylinositol-4,5-bisphosphate (PubMed:27044890). {ECO:0000269|PubMed:27044890, ECO:0000269|PubMed:31806350}.		16.7541	17.7295	17.6699	17.591	20.337	19.954	19.8241	19.9053	20.1687	19.8907	20.0821	19.8839	20.1769	19.9651	19.9833	20.0281	5.65404e-05	0.000985095	2.56898	3.89915e-05	0.00107689	2.5702	3.15773e-05	0.00100204	2.60221
Q9NTJ5	SAC1_HUMAN_C392_M2	2	2	R.SNC@M*DC@LDR.T;R.SNC@MDC@LDR.T	sp|Q9NTJ5|SAC1_HUMAN-C389;C392	SAC1_HUMAN	Phosphatidylinositol-3-phosphatase SAC1 (EC 3.1.3.64) (Phosphatidylinositol-4-phosphate phosphatase) (Suppressor of actin mutations 1-like protein)	SACM1L KIAA0851 SAC1		SUBCELLULAR LOCATION: Endoplasmic reticulum membrane {ECO:0000269|PubMed:27044890, ECO:0000269|PubMed:29461204, ECO:0000269|PubMed:31806350}; Multi-pass membrane protein {ECO:0000255}. Golgi apparatus membrane {ECO:0000269|PubMed:29461204, ECO:0000269|PubMed:31806350}. Note=Trafficking between the ER and Golgi is regulated by nutrient status and by TMEM39A (PubMed:31806350). Localizes to endoplasmic reticulum-plasma membrane contact sites (EPCS) in the presence of phosphatidylinositol-4,5-bisphosphate (PubMed:27044890). {ECO:0000269|PubMed:27044890, ECO:0000269|PubMed:31806350}.		16.7541	17.7295	17.6699	17.591	20.337	19.954	19.8241	19.9053	20.1687	19.8907	20.0821	19.8839	20.1769	19.9651	19.9833	20.0281	5.65404e-05	0.000985095	2.56898	3.89915e-05	0.00107689	2.5702	3.15773e-05	0.00100204	2.60221
Q9NTJ5	SAC1_HUMAN_C445_M1	1	1	K.NAWADNANAC@AK.Q	sp|Q9NTJ5|SAC1_HUMAN-C445	SAC1_HUMAN	Phosphatidylinositol-3-phosphatase SAC1 (EC 3.1.3.64) (Phosphatidylinositol-4-phosphate phosphatase) (Suppressor of actin mutations 1-like protein)	SACM1L KIAA0851 SAC1		SUBCELLULAR LOCATION: Endoplasmic reticulum membrane {ECO:0000269|PubMed:27044890, ECO:0000269|PubMed:29461204, ECO:0000269|PubMed:31806350}; Multi-pass membrane protein {ECO:0000255}. Golgi apparatus membrane {ECO:0000269|PubMed:29461204, ECO:0000269|PubMed:31806350}. Note=Trafficking between the ER and Golgi is regulated by nutrient status and by TMEM39A (PubMed:31806350). Localizes to endoplasmic reticulum-plasma membrane contact sites (EPCS) in the presence of phosphatidylinositol-4,5-bisphosphate (PubMed:27044890). {ECO:0000269|PubMed:27044890, ECO:0000269|PubMed:31806350}.		12.7804	12.8623	12.7807	12.638	13.2203	13.2127	13.394	13.1292	13.1674	12.9927	12.819	13.1462	12.9151	12.8618	12.7722	13.006	0.0006167	0.0037316	0.473697	0.0291053	0.0698366	0.26597	0.11765	0.236929	0.123429
Q9NTK5	OLA1_HUMAN_C187_M1	1	1	K.LKPEYDIM*C@K.V	sp|Q9NTK5|OLA1_HUMAN-C187	OLA1_HUMAN	Obg-like ATPase 1 (DNA damage-regulated overexpressed in cancer 45) (DOC45) (GTP-binding protein 9)	OLA1 GTPBP9 PRO2455 PTD004		SUBCELLULAR LOCATION: Cytoplasm {ECO:0000255|HAMAP-Rule:MF_03167, ECO:0000269|PubMed:20053727}. Nucleus {ECO:0000255|HAMAP-Rule:MF_03167, ECO:0000269|PubMed:20053727}. Nucleus, nucleolus {ECO:0000255|HAMAP-Rule:MF_03167, ECO:0000269|PubMed:20053727}. Note=Predominantly cytoplasmic, shuttles between the nucleus and the cytoplasm. {ECO:0000255|HAMAP-Rule:MF_03167}.		15.2754	15.0682	15.2357	15.1929	15.0644	15.3339	15.3785	15.2154	15.655	15.2824	15.2595	15.4416	15.3363	15.3081	15.3824	15.2187	0.533838	0.649674	0.0549935	0.0772341	0.146686	0.216603	0.0814207	0.182639	0.118356
Q9NTK5	OLA1_HUMAN_C75_M1	1	1	R.FDFLC@QYHK.P	sp|Q9NTK5|OLA1_HUMAN-C75	OLA1_HUMAN	Obg-like ATPase 1 (DNA damage-regulated overexpressed in cancer 45) (DOC45) (GTP-binding protein 9)	OLA1 GTPBP9 PRO2455 PTD004		SUBCELLULAR LOCATION: Cytoplasm {ECO:0000255|HAMAP-Rule:MF_03167, ECO:0000269|PubMed:20053727}. Nucleus {ECO:0000255|HAMAP-Rule:MF_03167, ECO:0000269|PubMed:20053727}. Nucleus, nucleolus {ECO:0000255|HAMAP-Rule:MF_03167, ECO:0000269|PubMed:20053727}. Note=Predominantly cytoplasmic, shuttles between the nucleus and the cytoplasm. {ECO:0000255|HAMAP-Rule:MF_03167}.		13.1537	13.4188	13.2526	13.3303	13.6046	13.2089	13.8007	13.506	13.5666	13.4782	13.4179	13.5523	13.6332	13.6185	13.3988	13.6073	0.125642	0.221509	0.241193	0.0175103	0.048146	0.214879	0.0130889	0.0517044	0.275602
Q9NTM9	CUTC_HUMAN_C174_M1	1	1	R.VLTSGC@DSSALEGLPLIK.R	sp|Q9NTM9|CUTC_HUMAN-C174	CUTC_HUMAN	Copper homeostasis protein cutC homolog	CUTC CGI-32		SUBCELLULAR LOCATION: Cytoplasm {ECO:0000269|PubMed:16182249}. Nucleus {ECO:0000269|PubMed:16182249}. Note=The overexpressed protein is detected in the cytoplasm, and depending on the cell line, also in the nucleus.		12.5663	12.3802	12.8565	12.4163	12.5105	12.7198	12.2224	12.8048	12.7979	12.3776	12.3734	12.2649	12.5039	12.6522	12.6134	12.6553	0.95691	0.973446	0.00951827	0.549655	0.649112	-0.101387	0.668133	0.782624	0.0513526
Q9NTN9	SEM4G_HUMAN_C632_M1	1	1	R.VGVDGLLVTDAQPEHSGNYGC@YAEENGLR.T	sp|Q9NTN9|SEM4G_HUMAN-C632	SEM4G_HUMAN	Semaphorin-4G	SEMA4G KIAA1619		SUBCELLULAR LOCATION: Cell membrane; Single-pass type I membrane protein.		11.7197	11.8747	12.3196	11.9607	12.7498	12.4544	12.2173	12.6405	12.3162	12.0811	12.2167	11.9311	11.7956	12.2997	11.853	12.32	0.0193343	0.0518595	0.546842	0.313109	0.427102	0.16758	0.622368	0.746747	0.0984234
Q9NTW7	ZF64B_HUMAN_C196_M1	1	1	R.C@HTGVK.P	sp|Q9NTW7|ZF64B_HUMAN-C196	ZF64B_HUMAN	Zinc finger protein 64 (Zfp-64) (Zinc finger protein 338)	ZFP64 ZNF338		SUBCELLULAR LOCATION: Nucleus {ECO:0000269|PubMed:27353377}.		14.4672	14.5034	15.173	15.226	15.8379	15.9188	15.5016	15.4861	15.7438	15.5702	15.1343	15.3421	14.8587	15.0227	15.0867	14.9248	0.0115286	0.0347061	0.843678	0.0489024	0.103684	0.605147	0.561113	0.698375	0.130828
Q9NU22	MDN1_HUMAN_C1011_M1	1	1	K.LIC@QHIVPGNVK.S	sp|Q9NU22|MDN1_HUMAN-C1011	MDN1_HUMAN	Midasin (Dynein-related AAA-ATPase MDN1) (MIDAS-containing protein)	MDN1 KIAA0301		SUBCELLULAR LOCATION: Nucleus, nucleolus {ECO:0000269|PubMed:22002106}. Nucleus, nucleoplasm {ECO:0000269|PubMed:26601951}. Cytoplasm {ECO:0000269|PubMed:26601951}.		11.3517	12.063	11.7149	11.9955	13.3869	13.0142	12.9736	12.9635	12.4413	11.991	12.5999	11.9285	11.9868	12.163	11.6126	12.2614	0.000485427	0.00315582	1.30331	0.0947548	0.171146	0.458893	0.338034	0.496163	0.224694
Q9NU22	MDN1_HUMAN_C1122_M1	1	1	R.INNHEHTDIQEYIGC@YTSDSSGK.L	sp|Q9NU22|MDN1_HUMAN-C1122	MDN1_HUMAN	Midasin (Dynein-related AAA-ATPase MDN1) (MIDAS-containing protein)	MDN1 KIAA0301		SUBCELLULAR LOCATION: Nucleus, nucleolus {ECO:0000269|PubMed:22002106}. Nucleus, nucleoplasm {ECO:0000269|PubMed:26601951}. Cytoplasm {ECO:0000269|PubMed:26601951}.		12.2917	11.8801	12.3394	12.0908	11.9556	12.2681	12.0732	11.8624	11.8184	12.423	12.4265	12.4243	12.7843	12.4682	12.1809	12.7684	0.448857	0.573224	-0.11068	0.530871	0.632416	0.122577	0.0650617	0.156153	0.399955
Q9NU22	MDN1_HUMAN_C1394_M1	1	1	R.ALEFGEPVLLVGDTGC@GK.T	sp|Q9NU22|MDN1_HUMAN-C1394	MDN1_HUMAN	Midasin (Dynein-related AAA-ATPase MDN1) (MIDAS-containing protein)	MDN1 KIAA0301		SUBCELLULAR LOCATION: Nucleus, nucleolus {ECO:0000269|PubMed:22002106}. Nucleus, nucleoplasm {ECO:0000269|PubMed:26601951}. Cytoplasm {ECO:0000269|PubMed:26601951}.		14.0551	13.755	13.9316	13.8235	14.15	14.2599	14.1378	14.0407	14.128	14.2233	14.0034	14.4107	13.8543	14.0198	14.1134	13.9552	0.0181497	0.0493298	0.255795	0.0321477	0.0753418	0.300036	0.310977	0.469681	0.094361
Q9NU22	MDN1_HUMAN_C2158_M1	1	1	K.C@LGEGGK.A	sp|Q9NU22|MDN1_HUMAN-C2158	MDN1_HUMAN	Midasin (Dynein-related AAA-ATPase MDN1) (MIDAS-containing protein)	MDN1 KIAA0301		SUBCELLULAR LOCATION: Nucleus, nucleolus {ECO:0000269|PubMed:22002106}. Nucleus, nucleoplasm {ECO:0000269|PubMed:26601951}. Cytoplasm {ECO:0000269|PubMed:26601951}.		15.4355	15.2458	15.6189	15.5505	16.9371	16.7224	16.6098	16.4409	16.7849	16.7638	16.7423	16.5955	16.1959	16.2914	16.2941	16.2856	9.37555e-05	0.00121508	1.21485	9.58105e-06	0.000526467	1.25892	7.9235e-05	0.00173791	0.804052
Q9NU22	MDN1_HUMAN_C2890_M1	1	1	K.NFVHAQC@LELK.A	sp|Q9NU22|MDN1_HUMAN-C2890	MDN1_HUMAN	Midasin (Dynein-related AAA-ATPase MDN1) (MIDAS-containing protein)	MDN1 KIAA0301		SUBCELLULAR LOCATION: Nucleus, nucleolus {ECO:0000269|PubMed:22002106}. Nucleus, nucleoplasm {ECO:0000269|PubMed:26601951}. Cytoplasm {ECO:0000269|PubMed:26601951}.		11.0234	11.5278	11.4616	12.1702	13.0999	12.8267	12.2927	12.4923	13.1925	13.2733	13.1525	12.7955	12.5245	12.2394	12.678	12.2456	0.00874487	0.0278815	1.13213	0.00095032	0.00617131	1.55768	0.0150308	0.0568436	0.876086
Q9NU22	MDN1_HUMAN_C3528_M1	1	1	R.HVC@QEIISEWDEQER.I	sp|Q9NU22|MDN1_HUMAN-C3528	MDN1_HUMAN	Midasin (Dynein-related AAA-ATPase MDN1) (MIDAS-containing protein)	MDN1 KIAA0301		SUBCELLULAR LOCATION: Nucleus, nucleolus {ECO:0000269|PubMed:22002106}. Nucleus, nucleoplasm {ECO:0000269|PubMed:26601951}. Cytoplasm {ECO:0000269|PubMed:26601951}.		12.8588	12.5586	12.7832	12.751	12.6698	12.5788	12.5428	12.6929	12.5114	12.4983	12.5292	12.9765	12.4574	12.857	12.4638	12.0443	0.161915	0.268157	-0.116841	0.441791	0.55271	-0.10907	0.163461	0.301106	-0.282284
Q9NU22	MDN1_HUMAN_C4517_M1	1	1	R.AILC@AIQNLEER.K	sp|Q9NU22|MDN1_HUMAN-C4517	MDN1_HUMAN	Midasin (Dynein-related AAA-ATPase MDN1) (MIDAS-containing protein)	MDN1 KIAA0301		SUBCELLULAR LOCATION: Nucleus, nucleolus {ECO:0000269|PubMed:22002106}. Nucleus, nucleoplasm {ECO:0000269|PubMed:26601951}. Cytoplasm {ECO:0000269|PubMed:26601951}.		11.0829	11.3346	11.7312	11.6834	12.8859	12.3999	12.1231	11.5478	12.4706	12.9249	12.1232	12.3171	11.6879	11.4514	12.1419	12.3943	0.0495968	0.107938	0.781152	0.00475289	0.0184702	1.00094	0.130075	0.255004	0.460843
Q9NU22	MDN1_HUMAN_C57_M1	1	1	K.DC@TVLVGR.Q	sp|Q9NU22|MDN1_HUMAN-C57	MDN1_HUMAN	Midasin (Dynein-related AAA-ATPase MDN1) (MIDAS-containing protein)	MDN1 KIAA0301		SUBCELLULAR LOCATION: Nucleus, nucleolus {ECO:0000269|PubMed:22002106}. Nucleus, nucleoplasm {ECO:0000269|PubMed:26601951}. Cytoplasm {ECO:0000269|PubMed:26601951}.		13.4384	13.5376	13.0129	13.3687	13.8466	13.6224	13.7099	13.4363	13.3614	13.3988	13.3679	13.6853	13.1871	13.2247	13.6473	13.4294	0.0701141	0.141544	0.314429	0.441002	0.552133	0.113972	0.840535	0.903918	0.0327481
Q9NU22	MDN1_HUMAN_C979_M1	1	1	R.FAASNPC@GNIQR.S	sp|Q9NU22|MDN1_HUMAN-C979	MDN1_HUMAN	Midasin (Dynein-related AAA-ATPase MDN1) (MIDAS-containing protein)	MDN1 KIAA0301		SUBCELLULAR LOCATION: Nucleus, nucleolus {ECO:0000269|PubMed:22002106}. Nucleus, nucleoplasm {ECO:0000269|PubMed:26601951}. Cytoplasm {ECO:0000269|PubMed:26601951}.		14.2781	14.144	14.1321	14.0347	14.6915	14.2342	14.2813	14.5035	14.2463	14.4844	14.5419	14.2832	14.0054	14.4051	14.2509	14.4346	0.0535466	0.114438	0.280382	0.0341638	0.0789527	0.241726	0.293762	0.45084	0.126759
Q9NUA8	ZBT40_HUMAN_C1096_M1	1	1	K.C@QHSGSQPFR.C	sp|Q9NUA8|ZBT40_HUMAN-C1096	ZBT40_HUMAN	Zinc finger and BTB domain-containing protein 40	ZBTB40 KIAA0478		SUBCELLULAR LOCATION: Nucleus {ECO:0000305}.		12.8659	13.0331	12.8521	12.8593	13.6303	13.712	13.6676	13.4663	12.6873	13.146	12.8115	13.376	13.1041	12.491	12.8774	12.6748	4.70658e-05	0.000912364	0.716424	0.552163	0.650909	0.102602	0.436609	0.59059	-0.115792
Q9NUD5	ZCHC3_HUMAN_C170_M1	1	1	R.IC@FQGDEGAC#PTR.D	sp|Q9NUD5|ZCHC3_HUMAN-C170	ZCHC3_HUMAN	Zinc finger CCHC domain-containing protein 3	ZCCHC3 C20orf99		SUBCELLULAR LOCATION: Cytoplasm {ECO:0000269|PubMed:30135424}.		13.3431	13.3584	13.664	13.4505	13.4813	13.6389	13.551	13.7425	13.8267	13.6449	13.6228	13.8031	13.5686	13.6088	13.3593	13.1357	0.159239	0.264763	0.149419	0.0246505	0.0616873	0.27038	0.794074	0.873272	-0.0359065
Q9NUD5	ZCHC3_HUMAN_C178_M1	1	1	R.IC#FQGDEGAC@PTR.D	sp|Q9NUD5|ZCHC3_HUMAN-C178	ZCHC3_HUMAN	Zinc finger CCHC domain-containing protein 3	ZCCHC3 C20orf99		SUBCELLULAR LOCATION: Cytoplasm {ECO:0000269|PubMed:30135424}.		13.853	13.8226	13.9958	13.6391	13.6914	13.9635	13.8383	13.9805	14.1216	14.1746	13.8197	13.9139	14.0506	13.5877	13.9509	14.0518	0.695444	0.786984	0.040807	0.158319	0.254214	0.179813	0.555205	0.69393	0.0826228
Q9NUD5	ZCHC3_HUMAN_C238_M1	1	1	K.REQEDC@WENFVVLGR.S	sp|Q9NUD5|ZCHC3_HUMAN-C238	ZCHC3_HUMAN	Zinc finger CCHC domain-containing protein 3	ZCCHC3 C20orf99		SUBCELLULAR LOCATION: Cytoplasm {ECO:0000269|PubMed:30135424}.		12.9367	12.7625	12.8894	12.8464	13.2166	13.3217	13.1157	13.0875	13.5537	13.2033	13.3433	13.3885	12.6919	13.1354	13.0419	13.0401	0.00236043	0.0100046	0.326607	0.00072768	0.00518337	0.513462	0.299622	0.457203	0.118591
Q9NUD5	ZCHC3_HUMAN_C372_M1	1	1	K.GIVC@NLC#GK.R	sp|Q9NUD5|ZCHC3_HUMAN-C372	ZCHC3_HUMAN	Zinc finger CCHC domain-containing protein 3	ZCCHC3 C20orf99		SUBCELLULAR LOCATION: Cytoplasm {ECO:0000269|PubMed:30135424}.		13.2989	12.8284	13.0409	13.1861	12.613	13.2915	13.4288	13.0224	12.8519	13.1511	13.0439	13.2335	13.6094	13.3305	13.1487	13.1461	0.998759	0.999604	0.000334677	0.892365	0.925923	-0.0184609	0.190272	0.334855	0.220084
Q9NUD5	ZCHC3_HUMAN_C385_M1	1	1	R.GHAFAQC@PK.A	sp|Q9NUD5|ZCHC3_HUMAN-C385	ZCHC3_HUMAN	Zinc finger CCHC domain-containing protein 3	ZCCHC3 C20orf99		SUBCELLULAR LOCATION: Cytoplasm {ECO:0000269|PubMed:30135424}.		16.2668	16.2591	16.3321	16.3339	16.2771	16.3035	16.2635	16.3284	16.4351	16.3521	16.2398	16.3051	16.3084	16.382	16.4605	16.3176	0.851389	0.902408	-0.00486631	0.473388	0.581433	0.0350441	0.139427	0.268218	0.0691377
Q9NUE0	ZDH18_HUMAN_C156_M1	1	1	R.ATVC@EAAALEK.Q	sp|Q9NUE0|ZDH18_HUMAN-C156	ZDH18_HUMAN	Palmitoyltransferase ZDHHC18 (EC 2.3.1.225) (DHHC domain-containing cysteine-rich protein 18) (DHHC-18) (Zinc finger DHHC domain-containing protein 18)	ZDHHC18	ACT_SITE 222; /note="S-palmitoyl cysteine intermediate"; /evidence="ECO:0000255|PROSITE-ProRule:PRU00067"	SUBCELLULAR LOCATION: Golgi apparatus membrane {ECO:0000269|PubMed:35438208, ECO:0000305|PubMed:16647879}; Multi-pass membrane protein {ECO:0000255}.		12.7082	12.5473	12.4559	12.735	13.6649	13.4639	13.4127	13.4404	12.9081	13.5766	13.3499	13.2103	13.3963	13.1107	13.5548	13.561	5.58212e-05	0.000983524	0.883848	0.00570877	0.0210938	0.649613	0.000702497	0.00721667	0.794081
Q9NUE0	ZDH18_HUMAN_C375_M1	1	1	R.SDEPAC@R.A	sp|Q9NUE0|ZDH18_HUMAN-C375	ZDH18_HUMAN	Palmitoyltransferase ZDHHC18 (EC 2.3.1.225) (DHHC domain-containing cysteine-rich protein 18) (DHHC-18) (Zinc finger DHHC domain-containing protein 18)	ZDHHC18	ACT_SITE 222; /note="S-palmitoyl cysteine intermediate"; /evidence="ECO:0000255|PROSITE-ProRule:PRU00067"	SUBCELLULAR LOCATION: Golgi apparatus membrane {ECO:0000269|PubMed:35438208, ECO:0000305|PubMed:16647879}; Multi-pass membrane protein {ECO:0000255}.		14.6289	14.6072	14.9027	15.0006	15.7475	15.5768	15.5304	15.4766	15.4845	15.6393	15.5484	15.4528	15.3501	15.4	15.4391	15.5945	0.00043486	0.00292056	0.797998	0.000424674	0.0037053	0.746425	0.00103585	0.00930117	0.661107
Q9NUJ1	ABHDA_HUMAN_C100_M1	1	1	K.ALAIEEFC@K.S	sp|Q9NUJ1|ABHDA_HUMAN-C100	ABHDA_HUMAN	Palmitoyl-protein thioesterase ABHD10, mitochondrial (EC 3.1.2.22) (Acyl-protein thioesterase ABHD10) (Alpha/beta hydrolase domain-containing protein 10) (Abhydrolase domain-containing protein 10) (Mycophenolic acid acyl-glucuronide esterase, mitochondrial) (EC 3.1.1.93)	ABHD10	ACT_SITE 152; /note="Charge relay system"; /evidence="ECO:0000305|PubMed:31740833"; ACT_SITE 249; /note="Charge relay system"; /evidence="ECO:0000250|UniProtKB:Q8N2K0"; ACT_SITE 279; /note="Charge relay system"; /evidence="ECO:0000250|UniProtKB:Q8N2K0"	SUBCELLULAR LOCATION: Mitochondrion {ECO:0000269|PubMed:31740833}.		14.8923	14.8331	14.9606	14.8943	15.8663	15.8087	15.7699	15.6664	15.7833	15.753	15.8058	15.8665	15.9712	16.115	15.8991	15.9901	2.00073e-06	0.000312337	0.88272	2.34286e-07	0.00010949	0.907085	7.23641e-07	0.000137226	1.09876
Q9NUJ1	ABHDA_HUMAN_C107_M1	1	1	K.SLGHAC@IR.F	sp|Q9NUJ1|ABHDA_HUMAN-C107	ABHDA_HUMAN	Palmitoyl-protein thioesterase ABHD10, mitochondrial (EC 3.1.2.22) (Acyl-protein thioesterase ABHD10) (Alpha/beta hydrolase domain-containing protein 10) (Abhydrolase domain-containing protein 10) (Mycophenolic acid acyl-glucuronide esterase, mitochondrial) (EC 3.1.1.93)	ABHD10	ACT_SITE 152; /note="Charge relay system"; /evidence="ECO:0000305|PubMed:31740833"; ACT_SITE 249; /note="Charge relay system"; /evidence="ECO:0000250|UniProtKB:Q8N2K0"; ACT_SITE 279; /note="Charge relay system"; /evidence="ECO:0000250|UniProtKB:Q8N2K0"	SUBCELLULAR LOCATION: Mitochondrion {ECO:0000269|PubMed:31740833}.		11.5036	11.2165	11.9617	11.5473	12.6877	12.7634	12.4485	12.5387	12.8186	12.9092	12.8243	12.9159	12.9248	12.6776	12.7133	12.6499	0.000797146	0.00448469	1.05233	0.000153971	0.0021233	1.30971	0.000378637	0.00480767	1.18413
Q9NUK0	MBNL3_HUMAN_C44_M1	1	1	R.VC@HVENGR.V	sp|Q9NUK0|MBNL3_HUMAN-C44	MBNL3_HUMAN	Muscleblind-like protein 3 (Cys3His CCG1-required protein) (Muscleblind-like X-linked protein) (Protein HCHCR)	MBNL3 CHCR MBLX39 MBXL		SUBCELLULAR LOCATION: Nucleus {ECO:0000269|PubMed:11929853}. Cytoplasm {ECO:0000269|PubMed:11929853}. Note=Greater concentration in the nucleus. In both DM1 and DM2 patients, colocalizes with nuclear foci of retained expanded-repeat transcripts.		14.0893	14.0628	14.3353	14.2513	14.1864	14.375	14.1165	14.3665	14.5431	14.2395	14.3914	14.3448	14.3061	14.3287	14.2664	14.1423	0.438192	0.563722	0.0764234	0.0751472	0.143626	0.195053	0.362632	0.520545	0.0762095
Q9NUL3	STAU2_HUMAN_C140_M1	1	1	R.YHC@PVPK.I	sp|Q9NUL3|STAU2_HUMAN-C140	STAU2_HUMAN	Double-stranded RNA-binding protein Staufen homolog 2	STAU2		SUBCELLULAR LOCATION: Cytoplasm. Nucleus. Nucleus, nucleolus. Endoplasmic reticulum. Note=Shuttles between the nucleolus, nucleus and the cytoplasm. Nuclear export of isoform 1 is independent of XPO1/CRM1 and requires the exportin XPO5. Nuclear export of isoform 2 and isoform 3 can occur by both XPO1/CRM1-dependent and XPO1/CRM1-independent pathways. Found in large cytoplasmic ribonucleoprotein (RNP) granules which are present in the actin rich regions of myelinating processes and associated with microtubules, polysomes and the endoplasmic reticulum. Also recruited to stress granules (SGs) upon inhibition of translation or oxidative stress. These structures are thought to harbor housekeeping mRNAs when translation is aborted (By similarity). {ECO:0000250}.		13.0242	12.9732	13.3584	13.3208	14.1682	13.9651	13.9645	14.0845	13.7348	14.0156	13.8217	13.7856	13.9156	13.9245	13.7959	13.7231	0.000218784	0.00190433	0.876405	0.00121183	0.00726258	0.670246	0.00091155	0.00854367	0.670641
Q9NUL3	STAU2_HUMAN_C491_M1	1	1	K.GSSPTPPC@SPVQPSK.Q	sp|Q9NUL3|STAU2_HUMAN-C491	STAU2_HUMAN	Double-stranded RNA-binding protein Staufen homolog 2	STAU2		SUBCELLULAR LOCATION: Cytoplasm. Nucleus. Nucleus, nucleolus. Endoplasmic reticulum. Note=Shuttles between the nucleolus, nucleus and the cytoplasm. Nuclear export of isoform 1 is independent of XPO1/CRM1 and requires the exportin XPO5. Nuclear export of isoform 2 and isoform 3 can occur by both XPO1/CRM1-dependent and XPO1/CRM1-independent pathways. Found in large cytoplasmic ribonucleoprotein (RNP) granules which are present in the actin rich regions of myelinating processes and associated with microtubules, polysomes and the endoplasmic reticulum. Also recruited to stress granules (SGs) upon inhibition of translation or oxidative stress. These structures are thought to harbor housekeeping mRNAs when translation is aborted (By similarity). {ECO:0000250}.		12.631	12.2572	11.7272	12.304	12.7843	13.2859	13.2513	13.0164	12.8412	12.782	13.1056	12.989	12.2779	12.4006	12.4401	12.3207	0.00819303	0.0264795	0.854665	0.0130774	0.0386492	0.699643	0.520841	0.664779	0.129968
Q9NUL7	DDX28_HUMAN_C170_M1	1	1	R.HVVC@AAETGSGK.T	sp|Q9NUL7|DDX28_HUMAN-C170	DDX28_HUMAN	Probable ATP-dependent RNA helicase DDX28 (EC 3.6.4.13) (Mitochondrial DEAD box protein 28)	DDX28 MDDX28		SUBCELLULAR LOCATION: Nucleus {ECO:0000269|PubMed:11350955, ECO:0000269|PubMed:25683708}. Mitochondrion {ECO:0000269|PubMed:11350955}. Mitochondrion matrix, mitochondrion nucleoid {ECO:0000269|PubMed:25683715}. Mitochondrion matrix {ECO:0000269|PubMed:25683708}. Note=Transported between these two compartments. Nuclear localization depends on active RNA polymerase II transcription. Localizes to mitochondrial RNA granules found in close proximity to the mitochondrial nucleoids. {ECO:0000269|PubMed:25683708, ECO:0000269|PubMed:25683715}.		16.1169	15.7335	16.0836	15.7025	16.3039	16.0445	16.2615	16.4671	16.4213	16.6667	16.4117	16.6927	16.4632	17.0837	16.6407	16.6066	0.0430989	0.0970846	0.36014	0.00314728	0.0138237	0.63897	0.00393064	0.0221356	0.789425
Q9NUL7	DDX28_HUMAN_C453_M1	1	1	R.DILLC@TDIASR.G	sp|Q9NUL7|DDX28_HUMAN-C453	DDX28_HUMAN	Probable ATP-dependent RNA helicase DDX28 (EC 3.6.4.13) (Mitochondrial DEAD box protein 28)	DDX28 MDDX28		SUBCELLULAR LOCATION: Nucleus {ECO:0000269|PubMed:11350955, ECO:0000269|PubMed:25683708}. Mitochondrion {ECO:0000269|PubMed:11350955}. Mitochondrion matrix, mitochondrion nucleoid {ECO:0000269|PubMed:25683715}. Mitochondrion matrix {ECO:0000269|PubMed:25683708}. Note=Transported between these two compartments. Nuclear localization depends on active RNA polymerase II transcription. Localizes to mitochondrial RNA granules found in close proximity to the mitochondrial nucleoids. {ECO:0000269|PubMed:25683708, ECO:0000269|PubMed:25683715}.		13.4772	13.5289	13.6178	13.5874	13.9695	13.9328	13.8924	14.2642	14.6658	14.4199	14.8966	14.53	15.1339	15.1813	14.9502	14.8641	0.0021778	0.00941935	0.461914	5.72566e-05	0.0012761	1.07529	1.76897e-06	0.000201032	1.47956
Q9NUM4	T106B_HUMAN_C253_M1	1	1	R.YQYVDC@GR.N	sp|Q9NUM4|T106B_HUMAN-C253	T106B_HUMAN	Transmembrane protein 106B	TMEM106B		SUBCELLULAR LOCATION: Late endosome membrane {ECO:0000269|PubMed:22511793, ECO:0000269|PubMed:23136129, ECO:0000269|PubMed:25066864}; Single-pass type II membrane protein {ECO:0000269|PubMed:22511793, ECO:0000269|PubMed:23136129, ECO:0000269|PubMed:25066864}. Lysosome membrane {ECO:0000269|PubMed:22511793, ECO:0000269|PubMed:25066864, ECO:0000269|PubMed:37421949}; Single-pass type II membrane protein {ECO:0000269|PubMed:22511793, ECO:0000269|PubMed:23136129, ECO:0000269|PubMed:25066864}. Cell membrane {ECO:0000269|PubMed:37421949}; Single-pass type II membrane protein {ECO:0000255}. Note=Colocalizes with LAMP1. A small fraction resides on the cell surface (PubMed:37421949). {ECO:0000269|PubMed:22511793, ECO:0000269|PubMed:25066864, ECO:0000269|PubMed:37421949}.		17.8556	18.0468	17.987	18.101	18.3749	18.0537	18.0498	18.014	17.8321	18.0189	17.7645	17.8127	17.5884	17.7172	17.8752	17.8171	0.253964	0.376013	0.125551	0.116874	0.20115	-0.140553	0.0232465	0.0767552	-0.248126
Q9NUM4	T106B_HUMAN_C61_M1	1	1	R.DSVTC@PTC#QGTGR.I	sp|Q9NUM4|T106B_HUMAN-C61	T106B_HUMAN	Transmembrane protein 106B	TMEM106B		SUBCELLULAR LOCATION: Late endosome membrane {ECO:0000269|PubMed:22511793, ECO:0000269|PubMed:23136129, ECO:0000269|PubMed:25066864}; Single-pass type II membrane protein {ECO:0000269|PubMed:22511793, ECO:0000269|PubMed:23136129, ECO:0000269|PubMed:25066864}. Lysosome membrane {ECO:0000269|PubMed:22511793, ECO:0000269|PubMed:25066864, ECO:0000269|PubMed:37421949}; Single-pass type II membrane protein {ECO:0000269|PubMed:22511793, ECO:0000269|PubMed:23136129, ECO:0000269|PubMed:25066864}. Cell membrane {ECO:0000269|PubMed:37421949}; Single-pass type II membrane protein {ECO:0000255}. Note=Colocalizes with LAMP1. A small fraction resides on the cell surface (PubMed:37421949). {ECO:0000269|PubMed:22511793, ECO:0000269|PubMed:25066864, ECO:0000269|PubMed:37421949}.		14.981	14.8849	15.0255	14.8903	15.277	15.3215	15.2701	15.1522	15.0076	15.046	15.0954	15.1821	15.1428	15.1426	15.0007	15.2804	0.000819733	0.00456375	0.309816	0.0363038	0.0825758	0.137365	0.025986	0.0828374	0.196224
Q9NUM4	T106B_HUMAN_C61_M2	2	1	R.DSVTC@PTC@QGTGR.I	sp|Q9NUM4|T106B_HUMAN-C61;C64	T106B_HUMAN	Transmembrane protein 106B	TMEM106B		SUBCELLULAR LOCATION: Late endosome membrane {ECO:0000269|PubMed:22511793, ECO:0000269|PubMed:23136129, ECO:0000269|PubMed:25066864}; Single-pass type II membrane protein {ECO:0000269|PubMed:22511793, ECO:0000269|PubMed:23136129, ECO:0000269|PubMed:25066864}. Lysosome membrane {ECO:0000269|PubMed:22511793, ECO:0000269|PubMed:25066864, ECO:0000269|PubMed:37421949}; Single-pass type II membrane protein {ECO:0000269|PubMed:22511793, ECO:0000269|PubMed:23136129, ECO:0000269|PubMed:25066864}. Cell membrane {ECO:0000269|PubMed:37421949}; Single-pass type II membrane protein {ECO:0000255}. Note=Colocalizes with LAMP1. A small fraction resides on the cell surface (PubMed:37421949). {ECO:0000269|PubMed:22511793, ECO:0000269|PubMed:25066864, ECO:0000269|PubMed:37421949}.		14.8683	15.2511	15.1594	15.1902	15.452	15.3152	15.3762	15.3943	15.6526	15.451	15.4239	15.3561	15.6245	15.5171	15.4966	15.8045	0.0246636	0.062827	0.267184	0.0159069	0.0447663	0.353655	0.00425898	0.0233397	0.493439
Q9NUM4	T106B_HUMAN_C64_M1	1	1	R.DSVTC#PTC@QGTGR.I	sp|Q9NUM4|T106B_HUMAN-C64	T106B_HUMAN	Transmembrane protein 106B	TMEM106B		SUBCELLULAR LOCATION: Late endosome membrane {ECO:0000269|PubMed:22511793, ECO:0000269|PubMed:23136129, ECO:0000269|PubMed:25066864}; Single-pass type II membrane protein {ECO:0000269|PubMed:22511793, ECO:0000269|PubMed:23136129, ECO:0000269|PubMed:25066864}. Lysosome membrane {ECO:0000269|PubMed:22511793, ECO:0000269|PubMed:25066864, ECO:0000269|PubMed:37421949}; Single-pass type II membrane protein {ECO:0000269|PubMed:22511793, ECO:0000269|PubMed:23136129, ECO:0000269|PubMed:25066864}. Cell membrane {ECO:0000269|PubMed:37421949}; Single-pass type II membrane protein {ECO:0000255}. Note=Colocalizes with LAMP1. A small fraction resides on the cell surface (PubMed:37421949). {ECO:0000269|PubMed:22511793, ECO:0000269|PubMed:25066864, ECO:0000269|PubMed:37421949}.		15.7555	15.7945	15.9734	15.9129	15.8539	15.8579	15.7311	15.8533	15.9094	16.02	15.9168	15.8324	15.8804	15.6934	15.7583	15.8912	0.576724	0.688774	-0.0350714	0.378258	0.49117	0.0605644	0.474895	0.625137	-0.0532576
Q9NUM4	T106B_HUMAN_C64_M2	2	1	R.DSVTC@PTC@QGTGR.I	sp|Q9NUM4|T106B_HUMAN-C61;C64	T106B_HUMAN	Transmembrane protein 106B	TMEM106B		SUBCELLULAR LOCATION: Late endosome membrane {ECO:0000269|PubMed:22511793, ECO:0000269|PubMed:23136129, ECO:0000269|PubMed:25066864}; Single-pass type II membrane protein {ECO:0000269|PubMed:22511793, ECO:0000269|PubMed:23136129, ECO:0000269|PubMed:25066864}. Lysosome membrane {ECO:0000269|PubMed:22511793, ECO:0000269|PubMed:25066864, ECO:0000269|PubMed:37421949}; Single-pass type II membrane protein {ECO:0000269|PubMed:22511793, ECO:0000269|PubMed:23136129, ECO:0000269|PubMed:25066864}. Cell membrane {ECO:0000269|PubMed:37421949}; Single-pass type II membrane protein {ECO:0000255}. Note=Colocalizes with LAMP1. A small fraction resides on the cell surface (PubMed:37421949). {ECO:0000269|PubMed:22511793, ECO:0000269|PubMed:25066864, ECO:0000269|PubMed:37421949}.		14.8683	15.2511	15.1594	15.1902	15.452	15.3152	15.3762	15.3943	15.6526	15.451	15.4239	15.3561	15.6245	15.5171	15.4966	15.8045	0.0246636	0.062827	0.267184	0.0159069	0.0447663	0.353655	0.00425898	0.0233397	0.493439
Q9NUN5	LMBD1_HUMAN_C466_M2	2	2	K.RC@DADAPEDQC@TVTR.T;R.C@DADAPEDQC@TVTR.T	sp|Q9NUN5|LMBD1_HUMAN-C466;C475	LMBD1_HUMAN	Lysosomal cobalamin transport escort protein LMBD1 (LMBD1) (HDAg-L-interacting protein NESI) (LMBR1 domain-containing protein 1) (Nuclear export signal-interacting protein)	LMBRD1 C6orf209 NESI BM-021 CD001 MSTP044		SUBCELLULAR LOCATION: Endoplasmic reticulum membrane {ECO:0000269|PubMed:27456980}. Lysosome membrane {ECO:0000269|PubMed:19136951, ECO:0000269|PubMed:27456980, ECO:0000269|PubMed:28572511, ECO:0000269|PubMed:33845046}; Multi-pass membrane protein {ECO:0000255}. Cell membrane {ECO:0000250|UniProtKB:Q8K0B2}; Multi-pass membrane protein {ECO:0000255}. Cytoplasmic vesicle, clathrin-coated vesicle {ECO:0000250|UniProtKB:Q8K0B2}.	PTM: N-glycosylated. {ECO:0000269|PubMed:19136951}.	15.5517	15.5592	15.4859	15.661	15.7675	15.5445	15.5816	15.7083	15.7109	15.5786	15.8381	15.76	15.5153	15.7938	15.6271	15.4535	0.225651	0.343665	0.0860159	0.0527251	0.109833	0.157462	0.704581	0.810181	0.0329926
Q9NUN5	LMBD1_HUMAN_C475_M2	2	2	K.RC@DADAPEDQC@TVTR.T;R.C@DADAPEDQC@TVTR.T	sp|Q9NUN5|LMBD1_HUMAN-C466;C475	LMBD1_HUMAN	Lysosomal cobalamin transport escort protein LMBD1 (LMBD1) (HDAg-L-interacting protein NESI) (LMBR1 domain-containing protein 1) (Nuclear export signal-interacting protein)	LMBRD1 C6orf209 NESI BM-021 CD001 MSTP044		SUBCELLULAR LOCATION: Endoplasmic reticulum membrane {ECO:0000269|PubMed:27456980}. Lysosome membrane {ECO:0000269|PubMed:19136951, ECO:0000269|PubMed:27456980, ECO:0000269|PubMed:28572511, ECO:0000269|PubMed:33845046}; Multi-pass membrane protein {ECO:0000255}. Cell membrane {ECO:0000250|UniProtKB:Q8K0B2}; Multi-pass membrane protein {ECO:0000255}. Cytoplasmic vesicle, clathrin-coated vesicle {ECO:0000250|UniProtKB:Q8K0B2}.	PTM: N-glycosylated. {ECO:0000269|PubMed:19136951}.	15.5517	15.5592	15.4859	15.661	15.7675	15.5445	15.5816	15.7083	15.7109	15.5786	15.8381	15.76	15.5153	15.7938	15.6271	15.4535	0.225651	0.343665	0.0860159	0.0527251	0.109833	0.157462	0.704581	0.810181	0.0329926
Q9NUP7	TRM13_HUMAN_C59_M1	1	1	R.ILC@PLDPK.H	sp|Q9NUP7|TRM13_HUMAN-C59	TRM13_HUMAN	tRNA:m(4)X modification enzyme TRM13 homolog (EC 2.1.1.225) (Coiled-coil domain-containing protein 76)	TRMT13 CCDC76				13.2003	13.0965	13.5611	13.2531	13.2712	12.811	12.9425	13.1828	12.9641	13.0303	13.0095	13.0056	13.0942	13.5329	13.1657	13.1342	0.172173	0.280722	-0.225909	0.0341532	0.0789427	-0.275399	0.757438	0.848008	-0.0460295
Q9NUQ3	TXLNG_HUMAN_C101_M1	1	1	R.NLVSPAYC@TQESR.E	sp|Q9NUQ3|TXLNG_HUMAN-C101	TXLNG_HUMAN	Gamma-taxilin (Environmental lipopolysaccharide-responding gene protein) (Factor inhibiting ATF4-mediated transcription) (FIAT) (Lipopolysaccharide-specific response protein 5)	TXLNG CXorf15 ELRG LSR5		SUBCELLULAR LOCATION: Nucleus membrane {ECO:0000269|PubMed:15911876}. Cytoplasm, cytosol {ECO:0000250|UniProtKB:Q8BHN1}.		12.862	12.8464	12.6823	12.8312	13.6582	13.6924	13.4675	13.7798	13.4303	13.5028	13.461	13.0629	13.1932	13.3214	13.5914	13.5498	3.64887e-05	0.000856285	0.844035	0.00223763	0.0109197	0.558773	0.00105992	0.0094566	0.608513
Q9NUQ3	TXLNG_HUMAN_C127_M1	1	1	R.TDPPDGQQDSEC@NR.N	sp|Q9NUQ3|TXLNG_HUMAN-C127	TXLNG_HUMAN	Gamma-taxilin (Environmental lipopolysaccharide-responding gene protein) (Factor inhibiting ATF4-mediated transcription) (FIAT) (Lipopolysaccharide-specific response protein 5)	TXLNG CXorf15 ELRG LSR5		SUBCELLULAR LOCATION: Nucleus membrane {ECO:0000269|PubMed:15911876}. Cytoplasm, cytosol {ECO:0000250|UniProtKB:Q8BHN1}.		12.2182	11.4203	12.2572	12.3246	14.213	13.6994	13.3466	13.5612	13.0822	13.9021	13.2273	13.7529	12.598	13.257	13.4843	12.6846	0.00108832	0.00557122	1.64993	0.00262498	0.0122322	1.43602	0.0202211	0.0696495	0.950859
Q9NUQ3	TXLNG_HUMAN_C212_M1	1	1	R.SKLESLC@R.E	sp|Q9NUQ3|TXLNG_HUMAN-C212	TXLNG_HUMAN	Gamma-taxilin (Environmental lipopolysaccharide-responding gene protein) (Factor inhibiting ATF4-mediated transcription) (FIAT) (Lipopolysaccharide-specific response protein 5)	TXLNG CXorf15 ELRG LSR5		SUBCELLULAR LOCATION: Nucleus membrane {ECO:0000269|PubMed:15911876}. Cytoplasm, cytosol {ECO:0000250|UniProtKB:Q8BHN1}.		16.4102	16.2918	16.2043	16.2983	16.3481	16.466	16.6592	16.5582	16.7703	16.644	16.6548	16.619	16.9115	16.8877	16.7327	16.766	0.0390447	0.0902096	0.206683	0.000467048	0.00394076	0.370856	0.000138836	0.0025094	0.523329
Q9NUQ3	TXLNG_HUMAN_C46_M1	1	1	R.QKFEIGTMEEAGIC@GLGVK.A	sp|Q9NUQ3|TXLNG_HUMAN-C46	TXLNG_HUMAN	Gamma-taxilin (Environmental lipopolysaccharide-responding gene protein) (Factor inhibiting ATF4-mediated transcription) (FIAT) (Lipopolysaccharide-specific response protein 5)	TXLNG CXorf15 ELRG LSR5		SUBCELLULAR LOCATION: Nucleus membrane {ECO:0000269|PubMed:15911876}. Cytoplasm, cytosol {ECO:0000250|UniProtKB:Q8BHN1}.		11.4282	11.2219	11.2064	11.3547	11.8409	12.3723	11.673	12.5548	11.8701	12.2899	12.4133	11.6762	11.5836	11.0024	11.4216	11.112	0.0098141	0.030499	0.807446	0.00577974	0.021261	0.759564	0.879451	0.927328	-0.0229227
Q9NUQ3	TXLNG_HUMAN_C480_M1	1	2	R.DLATPVM*QPC@TALDSHK.E;R.DLATPVMQPC@TALDSHK.E	sp|Q9NUQ3|TXLNG_HUMAN-C480	TXLNG_HUMAN	Gamma-taxilin (Environmental lipopolysaccharide-responding gene protein) (Factor inhibiting ATF4-mediated transcription) (FIAT) (Lipopolysaccharide-specific response protein 5)	TXLNG CXorf15 ELRG LSR5		SUBCELLULAR LOCATION: Nucleus membrane {ECO:0000269|PubMed:15911876}. Cytoplasm, cytosol {ECO:0000250|UniProtKB:Q8BHN1}.		12.5981	12.5517	12.7142	12.6815	13.3623	13.511	13.281	13.3271	13.3674	13.4794	13.3562	13.2864	13.0797	12.9377	13.0004	13.2996	2.23556e-05	0.000715654	0.733958	1.0402e-05	0.000545068	0.735947	0.00228499	0.0156078	0.442957
Q9NUQ6	SPS2L_HUMAN_C231_M1	1	1	R.C@TVSLTR.Y	sp|Q9NUQ6|SPS2L_HUMAN-C231	SPS2L_HUMAN	SPATS2-like protein (DNA polymerase-transactivated protein 6) (Stress granule and nucleolar protein) (SGNP)	SPATS2L DNAPTP6 SP1224		SUBCELLULAR LOCATION: Cytoplasm {ECO:0000269|PubMed:19005571}. Nucleus, nucleolus {ECO:0000269|PubMed:19005571}. Note=During oxidative stress as well as UV irradiation, energy deprivation or heat shock, relocalizes to cytoplasmic stress granules. In the nucleus, found in structures lacking NPM1.		16.5861	16.5326	16.5974	16.6732	16.6592	16.7305	16.7253	16.5926	16.6589	16.7231	16.6332	16.6556	16.7746	16.6236	16.6478	16.6401	0.117139	0.210135	0.0795606	0.08996	0.164611	0.0703582	0.152084	0.285558	0.0741804
Q9NUQ6	SPS2L_HUMAN_C263_M1	1	1	K.AAFAELHNC@IIDK.E	sp|Q9NUQ6|SPS2L_HUMAN-C263	SPS2L_HUMAN	SPATS2-like protein (DNA polymerase-transactivated protein 6) (Stress granule and nucleolar protein) (SGNP)	SPATS2L DNAPTP6 SP1224		SUBCELLULAR LOCATION: Cytoplasm {ECO:0000269|PubMed:19005571}. Nucleus, nucleolus {ECO:0000269|PubMed:19005571}. Note=During oxidative stress as well as UV irradiation, energy deprivation or heat shock, relocalizes to cytoplasmic stress granules. In the nucleus, found in structures lacking NPM1.		13.9646	13.8491	13.9995	13.687	14.3161	14.3435	14.1012	14.1288	14.3713	14.0937	14.4152	14.1998	14.1152	14.2932	14.2041	14.4629	0.0102321	0.0314753	0.347365	0.00855105	0.0282133	0.394948	0.00846672	0.0379562	0.393784
Q9NUQ6	SPS2L_HUMAN_C339_M1	1	1	R.FSC@DIEQLK.A	sp|Q9NUQ6|SPS2L_HUMAN-C339	SPS2L_HUMAN	SPATS2-like protein (DNA polymerase-transactivated protein 6) (Stress granule and nucleolar protein) (SGNP)	SPATS2L DNAPTP6 SP1224		SUBCELLULAR LOCATION: Cytoplasm {ECO:0000269|PubMed:19005571}. Nucleus, nucleolus {ECO:0000269|PubMed:19005571}. Note=During oxidative stress as well as UV irradiation, energy deprivation or heat shock, relocalizes to cytoplasmic stress granules. In the nucleus, found in structures lacking NPM1.		14.8768	14.7941	14.7939	14.8103	14.9918	15.237	15.0535	15.0201	15.162	14.9094	14.9669	15.0065	15.1135	15.0069	15.1987	15.0999	0.00468755	0.0171462	0.256808	0.0155455	0.0440766	0.192416	0.000627272	0.00668955	0.28596
Q9NUQ6	SPS2L_HUMAN_C367_M1	1	1	R.TPC@SSLLPLLNAHAATSGK.Q	sp|Q9NUQ6|SPS2L_HUMAN-C367	SPS2L_HUMAN	SPATS2-like protein (DNA polymerase-transactivated protein 6) (Stress granule and nucleolar protein) (SGNP)	SPATS2L DNAPTP6 SP1224		SUBCELLULAR LOCATION: Cytoplasm {ECO:0000269|PubMed:19005571}. Nucleus, nucleolus {ECO:0000269|PubMed:19005571}. Note=During oxidative stress as well as UV irradiation, energy deprivation or heat shock, relocalizes to cytoplasmic stress granules. In the nucleus, found in structures lacking NPM1.		11.8649	11.6032	12.5172	11.0551	12.4362	12.7257	11.8871	12.7534	11.2308	12.0717	11.7524	12.2434	12.3496	11.5473	11.7744	11.9826	0.106703	0.19513	0.690492	0.869685	0.908873	0.0644449	0.675019	0.788297	0.153338
Q9NUQ8	ABCF3_HUMAN_C102_M1	1	1	K.ITENYDC@GTK.L	sp|Q9NUQ8|ABCF3_HUMAN-C102	ABCF3_HUMAN	ATP-binding cassette sub-family F member 3	ABCF3				13.746	13.8918	14.1638	14.236	15.2947	15.1517	14.7231	14.8778	14.5377	14.6491	14.4934	14.6018	14.4478	14.4352	14.7202	14.428	0.00115888	0.00583548	1.0024	0.00340079	0.0146048	0.561103	0.0101941	0.0433793	0.498375
Q9NUQ8	ABCF3_HUMAN_C522_M1	1	1	R.IC@VVGENGAGK.S	sp|Q9NUQ8|ABCF3_HUMAN-C522	ABCF3_HUMAN	ATP-binding cassette sub-family F member 3	ABCF3				13.4817	13.6387	13.5656	13.7243	13.2984	13.8586	13.7299	13.5581	13.6254	13.2127	13.4209	13.4808	13.8065	13.3701	13.5005	13.5291	0.949582	0.968653	0.00867968	0.144788	0.237863	-0.167631	0.64525	0.764986	-0.0510169
Q9NUQ9	CYRIB_HUMAN_C10_M1	1	1	K.VLTC@TDLEQGPNFFLDFENAQPTESEK.E	sp|Q9NUQ9|CYRIB_HUMAN-C10	CYRIB_HUMAN	CYFIP-related Rac1 interactor B (L1)	CYRIB CYRI FAM49B BM-009		SUBCELLULAR LOCATION: Membrane {ECO:0000305}; Lipid-anchor {ECO:0000305}. Mitochondrion {ECO:0000269|PubMed:29059164}.	PTM: Ubiquitinated at Lys-74 upon Salmonella bacterial infection. {ECO:0000269|PubMed:31285585}.	12.521	11.477	11.6514	12.0759	13.2776	13.8222	12.9361	13.7565	12.3831	13.3705	13.0666	13.0132	12.7148	12.6243	12.8332	12.1988	0.00288746	0.0116363	1.51677	0.0165957	0.046159	1.02703	0.0505102	0.13158	0.661448
Q9NUQ9	CYRIB_HUMAN_C231_M1	1	1	K.NLPIENTTDC#LSTMASVC@R.V	sp|Q9NUQ9|CYRIB_HUMAN-C231	CYRIB_HUMAN	CYFIP-related Rac1 interactor B (L1)	CYRIB CYRI FAM49B BM-009		SUBCELLULAR LOCATION: Membrane {ECO:0000305}; Lipid-anchor {ECO:0000305}. Mitochondrion {ECO:0000269|PubMed:29059164}.	PTM: Ubiquitinated at Lys-74 upon Salmonella bacterial infection. {ECO:0000269|PubMed:31285585}.	12.9595	12.6637	12.5234	12.2024	12.4858	12.5229	11.9723	12.5245	12.34	12.1983	12.3742	12.5321	12.0156	12.3665	12.6505	12.4919	0.348124	0.475364	-0.21087	0.235513	0.344572	-0.226099	0.358265	0.515797	-0.206138
Q9NUT2	MITOS_HUMAN_C323_M1	1	1	R.QC@QEQIAR.A	sp|Q9NUT2|MITOS_HUMAN-C323	MITOS_HUMAN	Mitochondrial potassium channel ATP-binding subunit (ATP-binding cassette sub-family B member 8, mitochondrial) (ABCB8) (Mitochondrial ATP-binding cassette 1) (M-ABC1) (Mitochondrial sulfonylurea-receptor) (MITOSUR)	ABCB8 MABC1 MITOSUR		SUBCELLULAR LOCATION: Mitochondrion inner membrane {ECO:0000269|PubMed:16259955, ECO:0000269|PubMed:31435016}; Multi-pass membrane protein {ECO:0000255|PROSITE-ProRule:PRU00441}.		14.0081	14.0605	14.0637	14.1315	14.8283	14.7159	14.4188	14.5673	14.482	14.5414	14.5542	14.3788	14.1858	14.3139	14.3728	14.3664	0.000870185	0.0047644	0.566588	0.000109271	0.00177699	0.423135	0.00283904	0.0179681	0.243757
Q9NUU7	DD19A_HUMAN_C164_M1	1	1	R.YPQC@LC#LSPTYELALQTGK.V	sp|Q9NUU7|DD19A_HUMAN-C164	DD19A_HUMAN	ATP-dependent RNA helicase DDX19A (EC 3.6.4.13) (DDX19-like protein) (DEAD box protein 19A)	DDX19A DDX19L		SUBCELLULAR LOCATION: Cytoplasm {ECO:0000250|UniProtKB:Q9UMR2}. Nucleus, nucleoplasm {ECO:0000250|UniProtKB:Q9UMR2}. Note=Associates with the nuclear pore complex cytoplasmic fibrils. {ECO:0000250|UniProtKB:Q9UMR2}.		13.913	14.1111	13.9887	13.8365	14.0273	14.0643	14.2797	14.3234	14.3185	14.3207	14.0529	14.1294	14.2119	14.0013	14.2207	14.1714	0.0675812	0.137592	0.211366	0.0348768	0.0800612	0.243067	0.0510366	0.132647	0.18901
Q9NUU7	DD19A_HUMAN_C164_M2	2	1	R.YPQC@LC@LSPTYELALQTGK.V	sp|Q9NUU7|DD19A_HUMAN-C164;C166	DD19A_HUMAN	ATP-dependent RNA helicase DDX19A (EC 3.6.4.13) (DDX19-like protein) (DEAD box protein 19A)	DDX19A DDX19L		SUBCELLULAR LOCATION: Cytoplasm {ECO:0000250|UniProtKB:Q9UMR2}. Nucleus, nucleoplasm {ECO:0000250|UniProtKB:Q9UMR2}. Note=Associates with the nuclear pore complex cytoplasmic fibrils. {ECO:0000250|UniProtKB:Q9UMR2}.		11.6274	12.0721	11.5541	11.6122	11.9933	11.5055	11.5984	11.8919	12.002	12.2662	12.0183	11.6938	11.8562	11.7758	12.3101	12.2914	0.859463	0.907791	0.0308205	0.147172	0.240505	0.278649	0.113804	0.231466	0.341955
Q9NUU7	DD19A_HUMAN_C166_M1	1	1	R.VEPSDRYPQC#LC@LSPTYELALQTGK.V	sp|Q9NUU7|DD19A_HUMAN-C166	DD19A_HUMAN	ATP-dependent RNA helicase DDX19A (EC 3.6.4.13) (DDX19-like protein) (DEAD box protein 19A)	DDX19A DDX19L		SUBCELLULAR LOCATION: Cytoplasm {ECO:0000250|UniProtKB:Q9UMR2}. Nucleus, nucleoplasm {ECO:0000250|UniProtKB:Q9UMR2}. Note=Associates with the nuclear pore complex cytoplasmic fibrils. {ECO:0000250|UniProtKB:Q9UMR2}.		12.7197	13.0821	12.6519	12.6994	12.6819	12.716	12.8414	13.0133	13.1478	12.7923	12.9076	12.4966	13.1182	12.8951	13.1336	13.3019	0.847904	0.900431	0.0248665	0.785077	0.844328	0.0477935	0.0464178	0.124175	0.323911
Q9NUU7	DD19A_HUMAN_C166_M2	2	1	R.YPQC@LC@LSPTYELALQTGK.V	sp|Q9NUU7|DD19A_HUMAN-C164;C166	DD19A_HUMAN	ATP-dependent RNA helicase DDX19A (EC 3.6.4.13) (DDX19-like protein) (DEAD box protein 19A)	DDX19A DDX19L		SUBCELLULAR LOCATION: Cytoplasm {ECO:0000250|UniProtKB:Q9UMR2}. Nucleus, nucleoplasm {ECO:0000250|UniProtKB:Q9UMR2}. Note=Associates with the nuclear pore complex cytoplasmic fibrils. {ECO:0000250|UniProtKB:Q9UMR2}.		11.6274	12.0721	11.5541	11.6122	11.9933	11.5055	11.5984	11.8919	12.002	12.2662	12.0183	11.6938	11.8562	11.7758	12.3101	12.2914	0.859463	0.907791	0.0308205	0.147172	0.240505	0.278649	0.113804	0.231466	0.341955
Q9NUU7	DD19A_HUMAN_C313_M1	1	1	K.QYYVLC@SSR.D	sp|Q9NUU7|DD19A_HUMAN-C313	DD19A_HUMAN	ATP-dependent RNA helicase DDX19A (EC 3.6.4.13) (DDX19-like protein) (DEAD box protein 19A)	DDX19A DDX19L		SUBCELLULAR LOCATION: Cytoplasm {ECO:0000250|UniProtKB:Q9UMR2}. Nucleus, nucleoplasm {ECO:0000250|UniProtKB:Q9UMR2}. Note=Associates with the nuclear pore complex cytoplasmic fibrils. {ECO:0000250|UniProtKB:Q9UMR2}.		13.332	13.5591	13.6876	13.4344	13.7615	13.5641	12.8957	13.6249	13.3597	13.5808	13.5676	13.3359	13.5716	13.5746	13.7707	13.8067	0.847479	0.900416	-0.0417407	0.690507	0.769709	-0.0422795	0.123878	0.246306	0.177583
Q9NUU7	DD19A_HUMAN_C392_M1	1	1	K.VLVTTNVC@AR.G	sp|Q9NUU7|DD19A_HUMAN-C392	DD19A_HUMAN	ATP-dependent RNA helicase DDX19A (EC 3.6.4.13) (DDX19-like protein) (DEAD box protein 19A)	DDX19A DDX19L		SUBCELLULAR LOCATION: Cytoplasm {ECO:0000250|UniProtKB:Q9UMR2}. Nucleus, nucleoplasm {ECO:0000250|UniProtKB:Q9UMR2}. Note=Associates with the nuclear pore complex cytoplasmic fibrils. {ECO:0000250|UniProtKB:Q9UMR2}.		16.5107	16.3232	16.4353	16.3693	16.8623	16.9805	16.804	16.8576	16.6753	16.7493	16.7375	16.6221	16.4714	16.5591	16.4655	16.5995	0.000150421	0.00152156	0.466454	0.00127414	0.00749766	0.286445	0.0725064	0.168721	0.114248
Q9NUW8	TYDP1_HUMAN_C135_M1	1	1	R.TENHGAPAC@HR.L	sp|Q9NUW8|TYDP1_HUMAN-C135	TYDP1_HUMAN	Tyrosyl-DNA phosphodiesterase 1 (Tyr-DNA phosphodiesterase 1) (EC 3.1.4.-)	TDP1	ACT_SITE 263; /note="Nucleophile"; /evidence="ECO:0000269|PubMed:12470949, ECO:0000269|PubMed:15111055"; ACT_SITE 493; /note="Proton donor/acceptor"; /evidence="ECO:0000269|PubMed:12470949, ECO:0000269|PubMed:15111055"	SUBCELLULAR LOCATION: Nucleus {ECO:0000269|PubMed:15647511}. Cytoplasm {ECO:0000269|PubMed:15647511}.	PTM: Phosphorylated on serine and/or threonine residues, but not on tyrosine residues. {ECO:0000269|PubMed:15647511}.	11.9763	12.107	12.3403	11.956	12.5682	12.7121	12.6785	12.6894	12.115	12.6856	11.8954	12.487	12.534	11.8512	12.2425	12.1871	0.000936318	0.00500597	0.567158	0.351774	0.465703	0.200845	0.535373	0.677242	0.108807
Q9NUW8	TYDP1_HUMAN_C48_M1	1	1	R.YTC@SEAQK.A	sp|Q9NUW8|TYDP1_HUMAN-C48	TYDP1_HUMAN	Tyrosyl-DNA phosphodiesterase 1 (Tyr-DNA phosphodiesterase 1) (EC 3.1.4.-)	TDP1	ACT_SITE 263; /note="Nucleophile"; /evidence="ECO:0000269|PubMed:12470949, ECO:0000269|PubMed:15111055"; ACT_SITE 493; /note="Proton donor/acceptor"; /evidence="ECO:0000269|PubMed:12470949, ECO:0000269|PubMed:15111055"	SUBCELLULAR LOCATION: Nucleus {ECO:0000269|PubMed:15647511}. Cytoplasm {ECO:0000269|PubMed:15647511}.	PTM: Phosphorylated on serine and/or threonine residues, but not on tyrosine residues. {ECO:0000269|PubMed:15647511}.	14.9598	14.7105	15.1144	14.7662	15.9357	16.2477	15.7543	15.8891	15.8519	15.8271	15.6468	15.978	15.4844	15.5471	15.8057	15.606	0.000257921	0.00209809	1.06896	0.000182326	0.00227113	0.938239	0.000780962	0.00779162	0.723055
Q9NUY8	TBC23_HUMAN_C183_M1	1	1	R.LLIQYHEPELC@SYLDTK.K	sp|Q9NUY8|TBC23_HUMAN-C183	TBC23_HUMAN	TBC1 domain family member 23 (HCV non-structural protein 4A-transactivated protein 1)	TBC1D23 NS4ATP1		SUBCELLULAR LOCATION: Golgi apparatus, trans-Golgi network {ECO:0000269|PubMed:28823706, ECO:0000269|PubMed:29084197, ECO:0000269|PubMed:29426865}. Cytoplasmic vesicle {ECO:0000269|PubMed:29426865}. Note=Localization to the trans-Golgi is regulated by ARL1 and ARL5B/ARL8. ARL1 increases Golgi localization, while ARL5B decreases it. Recruitment to the trans-Golgi network requires the presence of GOLGA1 and GOLGA4, but not that of FAM91A1 (PubMed:28823706, PubMed:29084197). Recruited on AP-1-derived vesicles by WDR11 complex (PubMed:29426865). {ECO:0000269|PubMed:28823706, ECO:0000269|PubMed:29084197, ECO:0000269|PubMed:29426865}.		13.0548	12.6791	12.8489	12.8688	12.5451	12.7481	12.7915	12.5045	12.6708	12.7747	12.3701	12.8079	12.6523	12.6503	12.8432	12.7121	0.0861199	0.165832	-0.215606	0.150986	0.245364	-0.207035	0.147032	0.278607	-0.148424
Q9NUY8	TBC23_HUMAN_C31_M1	1	1	K.DLEEALEAGGC@DLETLR.N	sp|Q9NUY8|TBC23_HUMAN-C31	TBC23_HUMAN	TBC1 domain family member 23 (HCV non-structural protein 4A-transactivated protein 1)	TBC1D23 NS4ATP1		SUBCELLULAR LOCATION: Golgi apparatus, trans-Golgi network {ECO:0000269|PubMed:28823706, ECO:0000269|PubMed:29084197, ECO:0000269|PubMed:29426865}. Cytoplasmic vesicle {ECO:0000269|PubMed:29426865}. Note=Localization to the trans-Golgi is regulated by ARL1 and ARL5B/ARL8. ARL1 increases Golgi localization, while ARL5B decreases it. Recruitment to the trans-Golgi network requires the presence of GOLGA1 and GOLGA4, but not that of FAM91A1 (PubMed:28823706, PubMed:29084197). Recruited on AP-1-derived vesicles by WDR11 complex (PubMed:29426865). {ECO:0000269|PubMed:28823706, ECO:0000269|PubMed:29084197, ECO:0000269|PubMed:29426865}.		13.9611	13.8556	13.8625	13.6555	13.6643	13.5781	13.7361	13.8867	13.8282	14.173	13.8616	13.9692	13.9125	13.5858	13.8638	13.7311	0.246983	0.368257	-0.117383	0.263352	0.373929	0.124321	0.55794	0.695624	-0.060389
Q9NV06	DCA13_HUMAN_C71_M1	1	1	R.DGVNC@LAK.H	sp|Q9NV06|DCA13_HUMAN-C71	DCA13_HUMAN	DDB1- and CUL4-associated factor 13 (WD repeat and SOF domain-containing protein 1)	DCAF13 WDSOF1 HSPC064		SUBCELLULAR LOCATION: Nucleus, nucleolus {ECO:0000269|PubMed:24754225, ECO:0000269|PubMed:30283081, ECO:0000269|PubMed:34516797}. Note=In the nucleolus, localizes predominantly in the granular component, but also detected in the fibrillar center and dense fibrillar component. {ECO:0000269|PubMed:24754225}.		16.4259	16.5539	16.4613	16.4238	16.916	16.8342	16.7339	16.757	16.7256	16.6673	16.7431	16.6853	16.3945	16.4102	16.4738	16.543	0.000532127	0.00336662	0.344063	0.000493516	0.00409379	0.239092	0.819699	0.890617	-0.0108428
Q9NV06	DCA13_HUMAN_C87_M1	1	1	K.LATVLSGAC@DGEVR.I	sp|Q9NV06|DCA13_HUMAN-C87	DCA13_HUMAN	DDB1- and CUL4-associated factor 13 (WD repeat and SOF domain-containing protein 1)	DCAF13 WDSOF1 HSPC064		SUBCELLULAR LOCATION: Nucleus, nucleolus {ECO:0000269|PubMed:24754225, ECO:0000269|PubMed:30283081, ECO:0000269|PubMed:34516797}. Note=In the nucleolus, localizes predominantly in the granular component, but also detected in the fibrillar center and dense fibrillar component. {ECO:0000269|PubMed:24754225}.		12.6075	12.3466	12.3098	12.5414	12.8363	12.6202	12.791	12.9513	12.749	13.0917	13.1289	12.5607	12.6144	12.7191	12.4749	12.5131	0.0130978	0.0382766	0.348411	0.0321089	0.0752657	0.431287	0.206166	0.352887	0.129095
Q9NV35	NUD15_HUMAN_C59_M1	1	1	K.GSVGAGSFQLPGGHLEFGETWEEC@AQR.E	sp|Q9NV35|NUD15_HUMAN-C59	NUD15_HUMAN	Nucleotide triphosphate diphosphatase NUDT15 (EC 3.6.1.68) (EC 3.6.1.76) (EC 3.6.1.9) (MutT homolog 2) (MTH2) (Nucleoside diphosphate-linked moiety X motif 15) (Nudix motif 15) (Nucleoside diphosphate-linked to another moiety X hydrolase 15) (Nudix hydrolase 15)	NUDT15 MTH2				12.866	12.1613	12.3679	12.0238	12.5163	12.9289	12.8687	13.3424	12.7707	12.9025	13.1834	12.9661	12.9089	13.0011	12.7789	12.7101	0.0669239	0.136559	0.559325	0.0255741	0.0634657	0.600893	0.0446965	0.121244	0.49499
Q9NV56	MRGBP_HUMAN_C170_M1	1	1	K.NSSDLGC@K.E	sp|Q9NV56|MRGBP_HUMAN-C170	MRGBP_HUMAN	MRG/MORF4L-binding protein (MRG-binding protein) (Up-regulated in colon cancer 4) (Urcc4)	MRGBP C20orf20		SUBCELLULAR LOCATION: Nucleus.		13.4584	12.9446	13.1041	12.9965	15.0382	15.4352	14.6102	15.0414	13.9337	14.5805	14.17	14.6218	13.6676	13.6649	14.0211	13.7212	8.62836e-05	0.00117276	1.90537	0.00102126	0.00650193	1.20064	0.00421308	0.023172	0.642839
Q9NV58	RN19A_HUMAN_C155_M1	1	1	R.SC@VDC#LR.Q	sp|Q9NV58|RN19A_HUMAN-C155	RN19A_HUMAN	E3 ubiquitin-protein ligase RNF19A (EC 2.3.2.31) (Double ring-finger protein) (Dorfin) (RING finger protein 19A) (p38)	RNF19A RNF19	ACT_SITE 316; /evidence="ECO:0000255|PROSITE-ProRule:PRU01221"	SUBCELLULAR LOCATION: Membrane {ECO:0000305}; Multi-pass membrane protein {ECO:0000305}. Cytoplasm, cytoskeleton, microtubule organizing center, centrosome {ECO:0000269|PubMed:11237715, ECO:0000269|PubMed:12145308, ECO:0000269|PubMed:12750386, ECO:0000269|PubMed:15456787}. Note=Present in the hyaline inclusion bodies specifically found in motor neurons from amyotrophic lateral sclerosis patients. Present in the Lewy bodies specifically found in neurons from Parkinson disease patients.		13.2887	13.1956	13.1309	13.2306	12.6507	13.2319	13.5458	12.891	13.0847	13.1778	13.2079	13.3567	13.4405	13.0924	13.0997	13.5073	0.532045	0.648061	-0.131618	0.944914	0.963621	-0.0047095	0.545651	0.68595	0.0734871
Q9NV58	RN19A_HUMAN_C155_M2	2	1	R.SC@VDC@LR.Q	sp|Q9NV58|RN19A_HUMAN-C155;C158	RN19A_HUMAN	E3 ubiquitin-protein ligase RNF19A (EC 2.3.2.31) (Double ring-finger protein) (Dorfin) (RING finger protein 19A) (p38)	RNF19A RNF19	ACT_SITE 316; /evidence="ECO:0000255|PROSITE-ProRule:PRU01221"	SUBCELLULAR LOCATION: Membrane {ECO:0000305}; Multi-pass membrane protein {ECO:0000305}. Cytoplasm, cytoskeleton, microtubule organizing center, centrosome {ECO:0000269|PubMed:11237715, ECO:0000269|PubMed:12145308, ECO:0000269|PubMed:12750386, ECO:0000269|PubMed:15456787}. Note=Present in the hyaline inclusion bodies specifically found in motor neurons from amyotrophic lateral sclerosis patients. Present in the Lewy bodies specifically found in neurons from Parkinson disease patients.		14.2055	14.2604	14.153	14.256	14.2776	14.4439	14.3598	14.4733	14.6178	14.3342	14.4558	14.3589	14.2802	14.3772	14.6441	14.7119	0.0155642	0.0438086	0.169926	0.0179709	0.0490638	0.222903	0.0371868	0.10655	0.284578
Q9NV58	RN19A_HUMAN_C158_M2	2	1	R.SC@VDC@LR.Q	sp|Q9NV58|RN19A_HUMAN-C155;C158	RN19A_HUMAN	E3 ubiquitin-protein ligase RNF19A (EC 2.3.2.31) (Double ring-finger protein) (Dorfin) (RING finger protein 19A) (p38)	RNF19A RNF19	ACT_SITE 316; /evidence="ECO:0000255|PROSITE-ProRule:PRU01221"	SUBCELLULAR LOCATION: Membrane {ECO:0000305}; Multi-pass membrane protein {ECO:0000305}. Cytoplasm, cytoskeleton, microtubule organizing center, centrosome {ECO:0000269|PubMed:11237715, ECO:0000269|PubMed:12145308, ECO:0000269|PubMed:12750386, ECO:0000269|PubMed:15456787}. Note=Present in the hyaline inclusion bodies specifically found in motor neurons from amyotrophic lateral sclerosis patients. Present in the Lewy bodies specifically found in neurons from Parkinson disease patients.		14.2055	14.2604	14.153	14.256	14.2776	14.4439	14.3598	14.4733	14.6178	14.3342	14.4558	14.3589	14.2802	14.3772	14.6441	14.7119	0.0155642	0.0438086	0.169926	0.0179709	0.0490638	0.222903	0.0371868	0.10655	0.284578
Q9NV58	RN19A_HUMAN_C176_M1	1	1	R.VNISC@PEC#TER.F	sp|Q9NV58|RN19A_HUMAN-C176	RN19A_HUMAN	E3 ubiquitin-protein ligase RNF19A (EC 2.3.2.31) (Double ring-finger protein) (Dorfin) (RING finger protein 19A) (p38)	RNF19A RNF19	ACT_SITE 316; /evidence="ECO:0000255|PROSITE-ProRule:PRU01221"	SUBCELLULAR LOCATION: Membrane {ECO:0000305}; Multi-pass membrane protein {ECO:0000305}. Cytoplasm, cytoskeleton, microtubule organizing center, centrosome {ECO:0000269|PubMed:11237715, ECO:0000269|PubMed:12145308, ECO:0000269|PubMed:12750386, ECO:0000269|PubMed:15456787}. Note=Present in the hyaline inclusion bodies specifically found in motor neurons from amyotrophic lateral sclerosis patients. Present in the Lewy bodies specifically found in neurons from Parkinson disease patients.		12.9122	13.0729	12.9771	12.9551	13.0451	12.9194	12.4508	13.1821	12.8072	12.6443	13.131	12.8554	12.7134	12.9291	13.1187	12.9483	0.639931	0.741799	-0.079979	0.304242	0.418396	-0.119866	0.58369	0.715853	-0.0519732
Q9NV64	TM39A_HUMAN_C263_M1	1	1	K.EQFNNATPIPTHSC@PLSPDLIR.N	sp|Q9NV64|TM39A_HUMAN-C263	TM39A_HUMAN	Transmembrane protein 39A	TMEM39A SUSR2		SUBCELLULAR LOCATION: Endoplasmic reticulum membrane {ECO:0000269|PubMed:31806350}; Multi-pass membrane protein {ECO:0000255}.		11.8371	11.5498	11.8887	11.4207	12.1924	12.0377	11.4013	12.2474	11.9249	11.7473	11.8924	11.8117	11.3531	11.8794	11.8735	11.5678	0.236607	0.356203	0.295634	0.204945	0.309589	0.169998	0.974674	0.985898	-0.0056387
Q9NV70	EXOC1_HUMAN_C114_M1	1	1	K.NAFISC@IWK.L	sp|Q9NV70|EXOC1_HUMAN-C114	EXOC1_HUMAN	Exocyst complex component 1 (Exocyst complex component Sec3)	EXOC1 SEC3 SEC3L1 BM-012		SUBCELLULAR LOCATION: Midbody, Midbody ring {ECO:0000269|PubMed:16213214}. Cytoplasm {ECO:0000269|PubMed:16181645, ECO:0000269|PubMed:19889084}. Cytoplasm, perinuclear region {ECO:0000269|PubMed:19889084}. Cell membrane {ECO:0000269|PubMed:16181645}. Note=Colocalizes with CNTRL/centriolin at the midbody ring (PubMed:16213214). Localizes in cell membrane in the presence of SLC6A9 (PubMed:16181645). {ECO:0000269|PubMed:16181645, ECO:0000269|PubMed:16213214}.		13.2049	13.1824	13.8874	13.895	14.4421	14.6619	14.041	13.9921	14.4886	14.2977	14.4253	14.2483	14.6065	14.5053	14.2588	14.5161	0.0282365	0.0698726	0.741836	0.00765406	0.0260771	0.822538	0.00494509	0.02587	0.929228
Q9NV70	EXOC1_HUMAN_C27_M1	1	1	R.LLSIVNVC@K.A	sp|Q9NV70|EXOC1_HUMAN-C27	EXOC1_HUMAN	Exocyst complex component 1 (Exocyst complex component Sec3)	EXOC1 SEC3 SEC3L1 BM-012		SUBCELLULAR LOCATION: Midbody, Midbody ring {ECO:0000269|PubMed:16213214}. Cytoplasm {ECO:0000269|PubMed:16181645, ECO:0000269|PubMed:19889084}. Cytoplasm, perinuclear region {ECO:0000269|PubMed:19889084}. Cell membrane {ECO:0000269|PubMed:16181645}. Note=Colocalizes with CNTRL/centriolin at the midbody ring (PubMed:16213214). Localizes in cell membrane in the presence of SLC6A9 (PubMed:16181645). {ECO:0000269|PubMed:16181645, ECO:0000269|PubMed:16213214}.		13.2799	12.9913	12.821	12.9449	13.0614	12.791	13.0812	13.1984	13.3402	13.4792	13.4656	13.3244	13.3811	13.626	13.4715	13.3266	0.86128	0.909194	0.0236771	0.0096945	0.0309038	0.393056	0.00923873	0.0403817	0.441995
Q9NV70	EXOC1_HUMAN_C566_M1	1	1	R.QHNC@GTPLPVSSEK.D	sp|Q9NV70|EXOC1_HUMAN-C566	EXOC1_HUMAN	Exocyst complex component 1 (Exocyst complex component Sec3)	EXOC1 SEC3 SEC3L1 BM-012		SUBCELLULAR LOCATION: Midbody, Midbody ring {ECO:0000269|PubMed:16213214}. Cytoplasm {ECO:0000269|PubMed:16181645, ECO:0000269|PubMed:19889084}. Cytoplasm, perinuclear region {ECO:0000269|PubMed:19889084}. Cell membrane {ECO:0000269|PubMed:16181645}. Note=Colocalizes with CNTRL/centriolin at the midbody ring (PubMed:16213214). Localizes in cell membrane in the presence of SLC6A9 (PubMed:16181645). {ECO:0000269|PubMed:16181645, ECO:0000269|PubMed:16213214}.		14.5807	13.9411	14.5435	14.5008	15.9099	15.7451	15.1776	15.5036	14.7183	15.2925	15.1479	15.1183	14.5986	14.9508	14.9705	14.7613	0.00160867	0.00745996	1.19253	0.0131538	0.0387957	0.677724	0.0494328	0.129627	0.428787
Q9NV88	INT9_HUMAN_C578_M1	1	1	R.VSDDVPDC@K.V	sp|Q9NV88|INT9_HUMAN-C578	INT9_HUMAN	Integrator complex subunit 9 (Int9) (Protein related to CPSF subunits of 74 kDa) (RC-74)	INTS9 RC74		SUBCELLULAR LOCATION: Nucleus {ECO:0000269|PubMed:15684398, ECO:0000269|PubMed:23904267, ECO:0000269|PubMed:29471365, ECO:0000269|PubMed:39032489, ECO:0000269|PubMed:39032490}. Cytoplasm {ECO:0000269|PubMed:29471365, ECO:0000269|PubMed:39032489, ECO:0000269|PubMed:39032490}.		12.5899	11.7915	12.5568	12.5407	14.104	14.1345	13.6722	13.7503	13.1244	13.5903	13.4926	13.3522	12.7921	13.2463	13.0006	13.035	0.000489268	0.00317708	1.54557	0.00338806	0.0145673	1.02018	0.0231474	0.0765957	0.648827
Q9NV92	NFIP2_HUMAN_C213_M1	1	2	R.IQEEEC@PPR.D;R.IQEEEC@PPRDDFSDADQLR.V	sp|Q9NV92|NFIP2_HUMAN-C213	NFIP2_HUMAN	NEDD4 family-interacting protein 2 (NEDD4 WW domain-binding protein 5A) (Putative MAPK-activating protein PM04/PM05/PM06/PM07) (Putative NF-kappa-B-activating protein 413)	NDFIP2 KIAA1165 N4WBP5A		SUBCELLULAR LOCATION: Endosome membrane {ECO:0000269|PubMed:18776082}; Multi-pass membrane protein {ECO:0000269|PubMed:18776082}. Golgi apparatus membrane {ECO:0000269|PubMed:12796489, ECO:0000269|PubMed:26363003}. Endosome, multivesicular body membrane {ECO:0000269|PubMed:26363003}.	PTM: Ubiquitinated by NEDD4 and ITCH. Also ubiquitinated by NEDD4L. Ubiquitination by NEDD4 or NEDD4L does not affect turnover (By similarity). {ECO:0000250}.; PTM: Undergoes transient tyrosine-phosphorylation following EGF stimulation, most probably catalyzed by SRC. Phosphorylation on Tyr-151, Tyr-171 and Tyr-177 are dependent on the phosphorylation on Tyr-167. Also phosphorylated by LYN and FYN. {ECO:0000269|PubMed:20534535}.	16.1826	16.3618	16.602	16.6356	16.8406	16.8127	16.7684	16.8685	16.8249	16.8447	16.9174	16.8216	17.0753	16.8318	16.9495	17.154	0.0134036	0.0390136	0.377049	0.00975247	0.031045	0.406615	0.00482631	0.0253926	0.557119
Q9NV96	CC50A_HUMAN_C102_M3	3	1	K.C@LSPDVTPC@FC@TINFTLEK.S	sp|Q9NV96|CC50A_HUMAN-C94;C102;C104	CC50A_HUMAN	Cell cycle control protein 50A (P4-ATPase flippase complex beta subunit TMEM30A) (Transmembrane protein 30A)	TMEM30A C6orf67 CDC50A		SUBCELLULAR LOCATION: Membrane {ECO:0000250}; Multi-pass membrane protein {ECO:0000250}. Cell membrane. Golgi apparatus. Cytoplasmic vesicle, secretory vesicle membrane {ECO:0000250}. Apical cell membrane {ECO:0000250}.	PTM: N-glycosylated. Contains high mannose-type oligosaccharides (By similarity). {ECO:0000250}.	16.5762	16.4906	16.6726	16.652	16.8685	16.7176	16.5721	16.6959	16.6337	16.7928	16.7529	16.6392	16.6174	16.6359	16.825	16.6586	0.166585	0.274094	0.11569	0.11344	0.196542	0.106827	0.219843	0.369959	0.0864135
Q9NV96	CC50A_HUMAN_C104_M3	3	1	K.C@LSPDVTPC@FC@TINFTLEK.S	sp|Q9NV96|CC50A_HUMAN-C94;C102;C104	CC50A_HUMAN	Cell cycle control protein 50A (P4-ATPase flippase complex beta subunit TMEM30A) (Transmembrane protein 30A)	TMEM30A C6orf67 CDC50A		SUBCELLULAR LOCATION: Membrane {ECO:0000250}; Multi-pass membrane protein {ECO:0000250}. Cell membrane. Golgi apparatus. Cytoplasmic vesicle, secretory vesicle membrane {ECO:0000250}. Apical cell membrane {ECO:0000250}.	PTM: N-glycosylated. Contains high mannose-type oligosaccharides (By similarity). {ECO:0000250}.	16.5762	16.4906	16.6726	16.652	16.8685	16.7176	16.5721	16.6959	16.6337	16.7928	16.7529	16.6392	16.6174	16.6359	16.825	16.6586	0.166585	0.274094	0.11569	0.11344	0.196542	0.106827	0.219843	0.369959	0.0864135
Q9NV96	CC50A_HUMAN_C157_M1	1	2	K.EC@EPYR.R;K.EC@EPYRR.N	sp|Q9NV96|CC50A_HUMAN-C157	CC50A_HUMAN	Cell cycle control protein 50A (P4-ATPase flippase complex beta subunit TMEM30A) (Transmembrane protein 30A)	TMEM30A C6orf67 CDC50A		SUBCELLULAR LOCATION: Membrane {ECO:0000250}; Multi-pass membrane protein {ECO:0000250}. Cell membrane. Golgi apparatus. Cytoplasmic vesicle, secretory vesicle membrane {ECO:0000250}. Apical cell membrane {ECO:0000250}.	PTM: N-glycosylated. Contains high mannose-type oligosaccharides (By similarity). {ECO:0000250}.	17.7674	17.8779	17.9528	17.9589	18.0472	17.8224	17.8047	17.9276	17.932	17.9152	17.9305	17.8447	17.697	17.7808	17.6805	17.6287	0.880558	0.921772	0.0112145	0.750432	0.818248	0.0163679	0.0124623	0.0500447	-0.192503
Q9NV96	CC50A_HUMAN_C171_M1	1	2	R.NEDKPIAPC@GAIAN.S;R.RNEDKPIAPC@GAIAN.S	sp|Q9NV96|CC50A_HUMAN-C171	CC50A_HUMAN	Cell cycle control protein 50A (P4-ATPase flippase complex beta subunit TMEM30A) (Transmembrane protein 30A)	TMEM30A C6orf67 CDC50A		SUBCELLULAR LOCATION: Membrane {ECO:0000250}; Multi-pass membrane protein {ECO:0000250}. Cell membrane. Golgi apparatus. Cytoplasmic vesicle, secretory vesicle membrane {ECO:0000250}. Apical cell membrane {ECO:0000250}.	PTM: N-glycosylated. Contains high mannose-type oligosaccharides (By similarity). {ECO:0000250}.	14.6062	14.9139	14.9335	14.9371	15.0527	14.9784	14.9946	14.9276	15.1193	14.9132	14.9297	15.1039	14.8056	14.9417	14.8699	14.6944	0.147656	0.249589	0.140677	0.1345	0.224368	0.168878	0.844314	0.905839	-0.0197267
Q9NV96	CC50A_HUMAN_C17_M1	1	1	K.DEVDGGPPC@APGGTAK.T	sp|Q9NV96|CC50A_HUMAN-C17	CC50A_HUMAN	Cell cycle control protein 50A (P4-ATPase flippase complex beta subunit TMEM30A) (Transmembrane protein 30A)	TMEM30A C6orf67 CDC50A		SUBCELLULAR LOCATION: Membrane {ECO:0000250}; Multi-pass membrane protein {ECO:0000250}. Cell membrane. Golgi apparatus. Cytoplasmic vesicle, secretory vesicle membrane {ECO:0000250}. Apical cell membrane {ECO:0000250}.	PTM: N-glycosylated. Contains high mannose-type oligosaccharides (By similarity). {ECO:0000250}.	16.2782	16.3389	16.5231	16.5769	17.2825	17.0779	16.9407	16.9493	16.8587	17.1048	16.8711	17.0799	16.8088	16.7789	16.9346	16.771	0.00104463	0.00540478	0.633332	0.00132641	0.00769059	0.549349	0.00282157	0.0179262	0.394051
Q9NV96	CC50A_HUMAN_C91_M1	1	2	E.IEIDYTGTEPSSPC@NK.C;R.EIEIDYTGTEPSSPC@NK.C	sp|Q9NV96|CC50A_HUMAN-C91	CC50A_HUMAN	Cell cycle control protein 50A (P4-ATPase flippase complex beta subunit TMEM30A) (Transmembrane protein 30A)	TMEM30A C6orf67 CDC50A		SUBCELLULAR LOCATION: Membrane {ECO:0000250}; Multi-pass membrane protein {ECO:0000250}. Cell membrane. Golgi apparatus. Cytoplasmic vesicle, secretory vesicle membrane {ECO:0000250}. Apical cell membrane {ECO:0000250}.	PTM: N-glycosylated. Contains high mannose-type oligosaccharides (By similarity). {ECO:0000250}.	14.4831	14.5097	14.6443	14.352	14.8316	14.8318	14.6442	14.7974	14.3119	14.5261	14.746	14.4376	14.7026	14.3469	14.4412	14.6455	0.00973845	0.0303349	0.278944	0.943188	0.962239	0.00812264	0.733698	0.831618	0.0367515
Q9NV96	CC50A_HUMAN_C94_M3	3	1	K.C@LSPDVTPC@FC@TINFTLEK.S	sp|Q9NV96|CC50A_HUMAN-C94;C102;C104	CC50A_HUMAN	Cell cycle control protein 50A (P4-ATPase flippase complex beta subunit TMEM30A) (Transmembrane protein 30A)	TMEM30A C6orf67 CDC50A		SUBCELLULAR LOCATION: Membrane {ECO:0000250}; Multi-pass membrane protein {ECO:0000250}. Cell membrane. Golgi apparatus. Cytoplasmic vesicle, secretory vesicle membrane {ECO:0000250}. Apical cell membrane {ECO:0000250}.	PTM: N-glycosylated. Contains high mannose-type oligosaccharides (By similarity). {ECO:0000250}.	16.5762	16.4906	16.6726	16.652	16.8685	16.7176	16.5721	16.6959	16.6337	16.7928	16.7529	16.6392	16.6174	16.6359	16.825	16.6586	0.166585	0.274094	0.11569	0.11344	0.196542	0.106827	0.219843	0.369959	0.0864135
Q9NVA2	SEP11_HUMAN_C268_M1	1	1	R.QYPWGVVQVENENHC@DFVK.L	sp|Q9NVA2|SEP11_HUMAN-C268	SEP11_HUMAN	Septin-11	SEPTIN11 SEPT11		SUBCELLULAR LOCATION: Cytoplasm, cytoskeleton. Synapse. Cell projection, dendritic spine. Cell projection, axon {ECO:0000250}. Note=Partly colocalizes with stress fibers and microtubules. During bacterial infection, displays a collar shape structure next to actin at the pole of invading bacteria.		16.0844	16.0253	16.1433	15.903	15.9911	16.0926	16.0337	16.1137	16.0879	15.9593	15.8719	16.1659	15.9162	15.9254	15.9505	15.828	0.758688	0.837253	0.0187941	0.838197	0.884885	-0.017749	0.0598475	0.147162	-0.133953
Q9NVA2	SEP11_HUMAN_C46_M1	1	1	L.C@VGETGIGK.S	sp|Q9NVA2|SEP11_HUMAN-C46	SEP11_HUMAN	Septin-11	SEPTIN11 SEPT11		SUBCELLULAR LOCATION: Cytoplasm, cytoskeleton. Synapse. Cell projection, dendritic spine. Cell projection, axon {ECO:0000250}. Note=Partly colocalizes with stress fibers and microtubules. During bacterial infection, displays a collar shape structure next to actin at the pole of invading bacteria.		13.3086	13.6104	13.6467	13.5397	13.7022	13.946	13.8057	13.9811	13.9291	13.942	13.7349	13.8981	14.3146	13.9621	13.9706	13.755	0.0156652	0.0439772	0.332429	0.00802651	0.026966	0.34968	0.0141094	0.0544205	0.474231
Q9NVC6	MED17_HUMAN_C241_M1	1	1	K.KIPEDYC@PLDVQIPSDLEGSAYIK.V	sp|Q9NVC6|MED17_HUMAN-C241	MED17_HUMAN	Mediator of RNA polymerase II transcription subunit 17 (Activator-recruited cofactor 77 kDa component) (ARC77) (Cofactor required for Sp1 transcriptional activation subunit 6) (CRSP complex subunit 6) (Mediator complex subunit 17) (Thyroid hormone receptor-associated protein complex 80 kDa component) (Trap80) (Transcriptional coactivator CRSP77) (Vitamin D3 receptor-interacting protein complex 80 kDa component) (DRIP80)	MED17 ARC77 CRSP6 DRIP77 DRIP80 TRAP80		SUBCELLULAR LOCATION: Nucleus {ECO:0000305}.		11.9181	12.2592	11.9095	12.0137	12.5694	11.9644	12.2001	12.4674	12.3983	12.4344	12.1924	11.8983	12.1628	11.9874	12.3282	12.3407	0.133954	0.231997	0.275207	0.212638	0.318563	0.205755	0.173475	0.314164	0.179675
Q9NVC6	MED17_HUMAN_C488_M1	1	1	K.VLITSQGYEQIC@K.S	sp|Q9NVC6|MED17_HUMAN-C488	MED17_HUMAN	Mediator of RNA polymerase II transcription subunit 17 (Activator-recruited cofactor 77 kDa component) (ARC77) (Cofactor required for Sp1 transcriptional activation subunit 6) (CRSP complex subunit 6) (Mediator complex subunit 17) (Thyroid hormone receptor-associated protein complex 80 kDa component) (Trap80) (Transcriptional coactivator CRSP77) (Vitamin D3 receptor-interacting protein complex 80 kDa component) (DRIP80)	MED17 ARC77 CRSP6 DRIP77 DRIP80 TRAP80		SUBCELLULAR LOCATION: Nucleus {ECO:0000305}.		13.2883	13.2758	13.5698	13.1818	13.7269	13.5953	13.6589	13.4779	13.8381	13.4367	13.6738	13.7157	13.4215	13.7428	13.3068	13.6896	0.0278828	0.0691669	0.28579	0.0295064	0.0705197	0.33712	0.16645	0.304974	0.211253
Q9NVE7	PANK4_HUMAN_C155_M1	1	1	K.GC@NFVLK.N	sp|Q9NVE7|PANK4_HUMAN-C155	PANK4_HUMAN	4'-phosphopantetheine phosphatase (EC 3.1.3.-) (Inactive pantothenic acid kinase 4) (hPanK4)	PANK4		SUBCELLULAR LOCATION: Cytoplasm {ECO:0000250|UniProtKB:Q923S8}.		15.0407	14.7753	14.7802	14.6561	15.0077	15.1782	14.668	15.1043	14.94	15.0705	15.2241	15.0448	14.7294	14.6556	14.9464	14.7832	0.250929	0.372613	0.176441	0.042614	0.0932094	0.25676	0.746812	0.840045	-0.0344634
Q9NVE7	PANK4_HUMAN_C513_M1	1	1	R.EHC@LNEFNFPDPYSK.V	sp|Q9NVE7|PANK4_HUMAN-C513	PANK4_HUMAN	4'-phosphopantetheine phosphatase (EC 3.1.3.-) (Inactive pantothenic acid kinase 4) (hPanK4)	PANK4		SUBCELLULAR LOCATION: Cytoplasm {ECO:0000250|UniProtKB:Q923S8}.		12.8974	13.0581	12.9706	12.8711	13.2816	13.3923	13.1229	13.1578	13.3085	13.0483	13.3491	13.1947	13.0061	13.0805	13.1426	13.2206	0.008099	0.0262737	0.289383	0.0132243	0.0389027	0.275858	0.0388426	0.109892	0.163161
Q9NVE7	PANK4_HUMAN_C537_M1	1	1	R.C@FPGVVR.S	sp|Q9NVE7|PANK4_HUMAN-C537	PANK4_HUMAN	4'-phosphopantetheine phosphatase (EC 3.1.3.-) (Inactive pantothenic acid kinase 4) (hPanK4)	PANK4		SUBCELLULAR LOCATION: Cytoplasm {ECO:0000250|UniProtKB:Q923S8}.		12.5488	12.6583	13.0634	13.1722	14.012	13.7717	13.755	13.3815	13.3971	13.4487	13.2294	13.3812	12.9602	13.1528	12.6394	13.1319	0.00483319	0.0175944	0.869362	0.0193753	0.0518094	0.503403	0.587479	0.718965	0.110384
Q9NVF7	FBX28_HUMAN_C116_M1	1	1	R.YHNLC@QK.Q	sp|Q9NVF7|FBX28_HUMAN-C116	FBX28_HUMAN	F-box only protein 28	FBXO28 CENP-30 KIAA0483		SUBCELLULAR LOCATION: Chromosome, centromere, kinetochore {ECO:0000269|PubMed:20813266}. Nucleus {ECO:0000269|PubMed:27754753}. Chromosome {ECO:0000250|UniProtKB:Q8BIG4}. Note=Localizes in the vicinity of mitotic chromosomes during mitosis. {ECO:0000269|PubMed:27754753}.	PTM: Degraded through self-ubiquitination. {ECO:0000269|PubMed:31678254}.	13.6205	13.8026	13.4567	13.479	13.4272	13.4904	13.5481	13.7159	13.625	13.4613	13.7276	13.5708	13.6212	13.6822	13.5466	13.6162	0.676205	0.770487	-0.0442869	0.948895	0.966651	0.00648818	0.761015	0.849899	0.0268627
Q9NVG8	TBC13_HUMAN_C282_M1	1	1	K.SLDDSQC@GITYK.M	sp|Q9NVG8|TBC13_HUMAN-C282	TBC13_HUMAN	TBC1 domain family member 13	TBC1D13		SUBCELLULAR LOCATION: Membrane {ECO:0000250|UniProtKB:Q8R3D1}. Cytoplasm {ECO:0000250|UniProtKB:Q8R3D1}.		11.3433	11.6992	11.5532	11.7043	11.5494	12.0112	12.3063	10.782	12.3734	11.432	11.6945	12.2056	11.3611	11.5546	11.2546	11.7125	0.807682	0.872251	0.0872199	0.185331	0.286433	0.351406	0.460979	0.612762	-0.104304
Q9NVG8	TBC13_HUMAN_C36_M1	1	1	R.ELSFSGIPC@EGGLR.C	sp|Q9NVG8|TBC13_HUMAN-C36	TBC13_HUMAN	TBC1 domain family member 13	TBC1D13		SUBCELLULAR LOCATION: Membrane {ECO:0000250|UniProtKB:Q8R3D1}. Cytoplasm {ECO:0000250|UniProtKB:Q8R3D1}.		12.8696	12.751	12.6177	12.7184	13.1207	13.4447	13.1166	13.0017	13.0214	13.1537	12.9988	13.2338	12.8019	12.5995	13.0812	12.9147	0.00730957	0.0242271	0.431757	0.00311115	0.0137007	0.362759	0.36999	0.527856	0.110154
Q9NVH0	EXD2_HUMAN_C168_M1	1	1	K.VGVGC@SEDASK.L	sp|Q9NVH0|EXD2_HUMAN-C168	EXD2_HUMAN	Exonuclease 3'-5' domain-containing protein 2 (EC 3.1.11.1) (3'-5' exoribonuclease EXD2) (EC 3.1.13.-) (Exonuclease 3'-5' domain-like-containing protein 2)	EXD2 C14orf114 EXDL2		SUBCELLULAR LOCATION: Mitochondrion outer membrane {ECO:0000269|PubMed:29599527, ECO:0000269|PubMed:31127291}; Single-pass membrane protein {ECO:0000255, ECO:0000269|PubMed:31127291}. Mitochondrion matrix {ECO:0000269|PubMed:29335528}. Nucleus {ECO:0000269|PubMed:26807646}. Chromosome {ECO:0000269|PubMed:26807646, ECO:0000269|PubMed:31255466}. Note=Mainly localizes to the mitochondrial outer membrane (PubMed:29599527, PubMed:31127291). May translocate to the nucleus in response to DNA damage; however mechanism that explain nuclear localization are unknown and require experimental evidences (PubMed:26807646). Recruited to replication forks following replication stress (PubMed:31255466). {ECO:0000269|PubMed:26807646, ECO:0000269|PubMed:29599527, ECO:0000269|PubMed:31127291, ECO:0000269|PubMed:31255466}.		13.7642	13.2704	13.965	13.6294	14.067	14.2626	13.9036	14.5381	14.24	14.2074	14.1432	13.8224	14.2965	14.5136	14.1869	14.2111	0.0366631	0.0857642	0.53557	0.0433944	0.0945751	0.446012	0.00770669	0.0354671	0.64477
Q9NVH0	EXD2_HUMAN_C227_M1	1	1	R.C@SNWDAETLTEDQVIYAAR.D	sp|Q9NVH0|EXD2_HUMAN-C227	EXD2_HUMAN	Exonuclease 3'-5' domain-containing protein 2 (EC 3.1.11.1) (3'-5' exoribonuclease EXD2) (EC 3.1.13.-) (Exonuclease 3'-5' domain-like-containing protein 2)	EXD2 C14orf114 EXDL2		SUBCELLULAR LOCATION: Mitochondrion outer membrane {ECO:0000269|PubMed:29599527, ECO:0000269|PubMed:31127291}; Single-pass membrane protein {ECO:0000255, ECO:0000269|PubMed:31127291}. Mitochondrion matrix {ECO:0000269|PubMed:29335528}. Nucleus {ECO:0000269|PubMed:26807646}. Chromosome {ECO:0000269|PubMed:26807646, ECO:0000269|PubMed:31255466}. Note=Mainly localizes to the mitochondrial outer membrane (PubMed:29599527, PubMed:31127291). May translocate to the nucleus in response to DNA damage; however mechanism that explain nuclear localization are unknown and require experimental evidences (PubMed:26807646). Recruited to replication forks following replication stress (PubMed:31255466). {ECO:0000269|PubMed:26807646, ECO:0000269|PubMed:29599527, ECO:0000269|PubMed:31127291, ECO:0000269|PubMed:31255466}.		11.9878	11.5119	11.9093	11.3694	11.9897	12.1882	12.3516	12.1904	12.3695	12.0317	12.077	12.4172	11.635	12.2657	11.429	11.9551	0.0274734	0.0683285	0.485364	0.0258787	0.0639599	0.529238	0.612796	0.739528	0.12657
Q9NVH0	EXD2_HUMAN_C566_M1	1	1	K.VVQC@HSQGGLR.S	sp|Q9NVH0|EXD2_HUMAN-C566	EXD2_HUMAN	Exonuclease 3'-5' domain-containing protein 2 (EC 3.1.11.1) (3'-5' exoribonuclease EXD2) (EC 3.1.13.-) (Exonuclease 3'-5' domain-like-containing protein 2)	EXD2 C14orf114 EXDL2		SUBCELLULAR LOCATION: Mitochondrion outer membrane {ECO:0000269|PubMed:29599527, ECO:0000269|PubMed:31127291}; Single-pass membrane protein {ECO:0000255, ECO:0000269|PubMed:31127291}. Mitochondrion matrix {ECO:0000269|PubMed:29335528}. Nucleus {ECO:0000269|PubMed:26807646}. Chromosome {ECO:0000269|PubMed:26807646, ECO:0000269|PubMed:31255466}. Note=Mainly localizes to the mitochondrial outer membrane (PubMed:29599527, PubMed:31127291). May translocate to the nucleus in response to DNA damage; however mechanism that explain nuclear localization are unknown and require experimental evidences (PubMed:26807646). Recruited to replication forks following replication stress (PubMed:31255466). {ECO:0000269|PubMed:26807646, ECO:0000269|PubMed:29599527, ECO:0000269|PubMed:31127291, ECO:0000269|PubMed:31255466}.		13.1863	13.0751	12.5701	13.5117	13.9243	13.519	13.8699	13.3147	13.6505	13.992	13.783	13.6065	13.3829	13.3629	13.6702	13.5186	0.0572705	0.120694	0.571148	0.0198838	0.0527422	0.672199	0.104083	0.217184	0.397833
Q9NVH1	DJC11_HUMAN_C241_M1	1	1	R.C#FVTTNC@ALQFSSR.G	sp|Q9NVH1|DJC11_HUMAN-C241	DJC11_HUMAN	DnaJ homolog subfamily C member 11	DNAJC11		SUBCELLULAR LOCATION: Mitochondrion {ECO:0000269|PubMed:25997101}. Note=Isoforms show differential submitochondrial localization. A 57 kDa form (potentially isoform 3) shows either mitochondrial matrix or innermembrane (IM) localization, possibly anchored to the IM facing the matrix. A 35 kDa form behaved either as an inner membrane space (IMS) or an IM protein exposed to the IMS. {ECO:0000269|PubMed:25111180}.; SUBCELLULAR LOCATION: [Isoform 1]: Mitochondrion outer membrane {ECO:0000269|PubMed:25111180}; Peripheral membrane protein {ECO:0000269|PubMed:25111180}.		12.6059	12.8278	12.5132	12.8655	12.6902	12.4703	12.6802	12.3443	12.7188	12.4048	12.642	13.1042	12.2066	12.5919	12.4158	11.6433	0.238863	0.359011	-0.156853	0.934857	0.956194	0.0143549	0.0709363	0.166087	-0.488698
Q9NVH1	DJC11_HUMAN_C38_M1	1	1	R.LC@MLYHPDK.H	sp|Q9NVH1|DJC11_HUMAN-C38	DJC11_HUMAN	DnaJ homolog subfamily C member 11	DNAJC11		SUBCELLULAR LOCATION: Mitochondrion {ECO:0000269|PubMed:25997101}. Note=Isoforms show differential submitochondrial localization. A 57 kDa form (potentially isoform 3) shows either mitochondrial matrix or innermembrane (IM) localization, possibly anchored to the IM facing the matrix. A 35 kDa form behaved either as an inner membrane space (IMS) or an IM protein exposed to the IMS. {ECO:0000269|PubMed:25111180}.; SUBCELLULAR LOCATION: [Isoform 1]: Mitochondrion outer membrane {ECO:0000269|PubMed:25111180}; Peripheral membrane protein {ECO:0000269|PubMed:25111180}.		12.2525	12.2991	12.796	12.9364	12.8924	12.6185	11.8325	12.7494	12.5702	12.7709	12.5682	11.7289	12.4075	12.5444	12.7098	12.4732	0.875942	0.91922	-0.047799	0.596944	0.690604	-0.161472	0.846862	0.907448	-0.0372803
Q9NVH2	INT7_HUMAN_C351_M1	1	1	K.LAQEC@C#YHNNR.G	sp|Q9NVH2|INT7_HUMAN-C351	INT7_HUMAN	Integrator complex subunit 7 (Int7)	INTS7 C1orf73		SUBCELLULAR LOCATION: Nucleus {ECO:0000269|PubMed:21659603, ECO:0000269|PubMed:29471365}. Chromosome {ECO:0000269|PubMed:21659603, ECO:0000269|PubMed:29471365, ECO:0000269|PubMed:39032490}. Cytoplasm {ECO:0000269|PubMed:23904267}. Note=Localizes to sites of DNA damage in a H2AX-independent manner. {ECO:0000269|PubMed:21659603}.		12.0926	12.4729	12.5909	12.2566	12.3557	12.3649	12.2985	12.3989	12.4493	12.5692	12.4681	12.7681	12.8844	12.6331	12.5371	12.6301	0.991478	0.995575	0.00125832	0.164618	0.261877	0.210401	0.0549998	0.139489	0.317909
Q9NVH2	INT7_HUMAN_C352_M1	1	1	K.LAQEC#C@YHNNR.G	sp|Q9NVH2|INT7_HUMAN-C352	INT7_HUMAN	Integrator complex subunit 7 (Int7)	INTS7 C1orf73		SUBCELLULAR LOCATION: Nucleus {ECO:0000269|PubMed:21659603, ECO:0000269|PubMed:29471365}. Chromosome {ECO:0000269|PubMed:21659603, ECO:0000269|PubMed:29471365, ECO:0000269|PubMed:39032490}. Cytoplasm {ECO:0000269|PubMed:23904267}. Note=Localizes to sites of DNA damage in a H2AX-independent manner. {ECO:0000269|PubMed:21659603}.		13.5412	13.4882	13.6209	13.6642	13.7589	13.5066	13.6628	13.6439	13.5747	14.0053	13.7061	13.7267	13.6532	13.6369	13.5563	13.5513	0.361487	0.488402	0.0644598	0.127498	0.215294	0.174579	0.677156	0.789482	0.0208129
Q9NVH2	INT7_HUMAN_C42_M1	1	1	K.LGEQC@EAVVR.F	sp|Q9NVH2|INT7_HUMAN-C42	INT7_HUMAN	Integrator complex subunit 7 (Int7)	INTS7 C1orf73		SUBCELLULAR LOCATION: Nucleus {ECO:0000269|PubMed:21659603, ECO:0000269|PubMed:29471365}. Chromosome {ECO:0000269|PubMed:21659603, ECO:0000269|PubMed:29471365, ECO:0000269|PubMed:39032490}. Cytoplasm {ECO:0000269|PubMed:23904267}. Note=Localizes to sites of DNA damage in a H2AX-independent manner. {ECO:0000269|PubMed:21659603}.		15.1243	15.24	15.1024	15.1071	15.5368	15.417	15.5509	15.5673	15.6369	15.4936	15.5551	15.2642	15.4324	15.3526	15.4345	15.5011	0.000213149	0.00187051	0.374555	0.00724685	0.0251373	0.344001	0.000661262	0.00692611	0.28672
Q9NVH2	INT7_HUMAN_C851_M1	1	1	K.IQSVC@LNVSSTLQSK.S	sp|Q9NVH2|INT7_HUMAN-C851	INT7_HUMAN	Integrator complex subunit 7 (Int7)	INTS7 C1orf73		SUBCELLULAR LOCATION: Nucleus {ECO:0000269|PubMed:21659603, ECO:0000269|PubMed:29471365}. Chromosome {ECO:0000269|PubMed:21659603, ECO:0000269|PubMed:29471365, ECO:0000269|PubMed:39032490}. Cytoplasm {ECO:0000269|PubMed:23904267}. Note=Localizes to sites of DNA damage in a H2AX-independent manner. {ECO:0000269|PubMed:21659603}.		12.3729	11.7372	12.2605	12.1927	12.0013	11.893	12.0425	12.1027	11.7628	12.1533	11.1923	12.1596	11.7245	12.2567	12.2371	11.579	0.405472	0.532349	-0.130977	0.271307	0.382534	-0.323824	0.424221	0.578752	-0.191497
Q9NVH6	TMLH_HUMAN_C103_M1	1	2	R.SLDTASVDLC@IK.P;R.SLDTASVDLC@IKPK.T	sp|Q9NVH6|TMLH_HUMAN-C103	TMLH_HUMAN	Trimethyllysine dioxygenase, mitochondrial (EC 1.14.11.8) (Epsilon-trimethyllysine 2-oxoglutarate dioxygenase) (Epsilon-trimethyllysine hydroxylase) (TML hydroxylase) (TML-alpha-ketoglutarate dioxygenase) (TML dioxygenase) (TMLD)	TMLHE TMLH		SUBCELLULAR LOCATION: Mitochondrion matrix {ECO:0000269|PubMed:15754339}.		15.1323	14.811	14.811	15.1237	17.6731	16.9564	16.8124	16.8033	16.0094	16.899	16.921	16.5588	16.0552	16.3463	16.3956	16.3738	9.04305e-05	0.00119368	2.09177	0.000414218	0.00366329	1.62751	3.54257e-05	0.00107897	1.32318
Q9NVH6	TMLH_HUMAN_C401_M1	1	1	R.QLC@GC#YLTR.D	sp|Q9NVH6|TMLH_HUMAN-C401	TMLH_HUMAN	Trimethyllysine dioxygenase, mitochondrial (EC 1.14.11.8) (Epsilon-trimethyllysine 2-oxoglutarate dioxygenase) (Epsilon-trimethyllysine hydroxylase) (TML hydroxylase) (TML-alpha-ketoglutarate dioxygenase) (TML dioxygenase) (TMLD)	TMLHE TMLH		SUBCELLULAR LOCATION: Mitochondrion matrix {ECO:0000269|PubMed:15754339}.		12.1882	12.5447	11.8399	11.7627	12.8985	12.7459	13.151	13.2991	13.3248	13.2741	12.9317	13.3813	13.2959	13.1355	13.6618	12.9707	0.00504438	0.0182054	0.939799	0.00143745	0.00810955	1.1441	0.00224804	0.0154482	1.18211
Q9NVH6	TMLH_HUMAN_C401_M2	2	1	R.QLC@GC@YLTR.D	sp|Q9NVH6|TMLH_HUMAN-C401;C403	TMLH_HUMAN	Trimethyllysine dioxygenase, mitochondrial (EC 1.14.11.8) (Epsilon-trimethyllysine 2-oxoglutarate dioxygenase) (Epsilon-trimethyllysine hydroxylase) (TML hydroxylase) (TML-alpha-ketoglutarate dioxygenase) (TML dioxygenase) (TMLD)	TMLHE TMLH		SUBCELLULAR LOCATION: Mitochondrion matrix {ECO:0000269|PubMed:15754339}.		12.7333	12.9	12.7294	12.591	16.4912	15.9341	15.9002	16.267	15.7604	16.1769	16.2668	15.998	16.0873	16.2769	16.0721	16.0378	5.69233e-07	0.000238402	3.40969	2.23092e-07	0.00010949	3.31209	1.46586e-08	4.44229e-05	3.38006
Q9NVH6	TMLH_HUMAN_C403_M2	2	1	R.QLC@GC@YLTR.D	sp|Q9NVH6|TMLH_HUMAN-C401;C403	TMLH_HUMAN	Trimethyllysine dioxygenase, mitochondrial (EC 1.14.11.8) (Epsilon-trimethyllysine 2-oxoglutarate dioxygenase) (Epsilon-trimethyllysine hydroxylase) (TML hydroxylase) (TML-alpha-ketoglutarate dioxygenase) (TML dioxygenase) (TMLD)	TMLHE TMLH		SUBCELLULAR LOCATION: Mitochondrion matrix {ECO:0000269|PubMed:15754339}.		12.7333	12.9	12.7294	12.591	16.4912	15.9341	15.9002	16.267	15.7604	16.1769	16.2668	15.998	16.0873	16.2769	16.0721	16.0378	5.69233e-07	0.000238402	3.40969	2.23092e-07	0.00010949	3.31209	1.46586e-08	4.44229e-05	3.38006
Q9NVH6	TMLH_HUMAN_C85_M1	1	1	R.SASC@YNSK.T	sp|Q9NVH6|TMLH_HUMAN-C85	TMLH_HUMAN	Trimethyllysine dioxygenase, mitochondrial (EC 1.14.11.8) (Epsilon-trimethyllysine 2-oxoglutarate dioxygenase) (Epsilon-trimethyllysine hydroxylase) (TML hydroxylase) (TML-alpha-ketoglutarate dioxygenase) (TML dioxygenase) (TMLD)	TMLHE TMLH		SUBCELLULAR LOCATION: Mitochondrion matrix {ECO:0000269|PubMed:15754339}.		14.3783	14.0292	14.275	13.9742	17.9686	17.0905	16.9196	17.1742	16.1464	17.1779	17.3495	16.9226	16.717	17.1556	16.8888	17.101	1.6895e-05	0.000651395	3.12409	7.01692e-05	0.00142319	2.73495	1.00329e-06	0.000161188	2.80145
Q9NVI1	FANCI_HUMAN_C1085_M1	1	1	R.TAAPTVC@LLVLSQAEK.V	sp|Q9NVI1|FANCI_HUMAN-C1085	FANCI_HUMAN	Fanconi anemia group I protein (Protein FACI)	FANCI KIAA1794		SUBCELLULAR LOCATION: Nucleus {ECO:0000269|PubMed:17412408, ECO:0000269|PubMed:17460694, ECO:0000269|PubMed:19465922}. Cytoplasm {ECO:0000269|PubMed:18445686}. Note=Observed in spots localized in pairs on the sister chromatids of mitotic chromosome arms and not centromeres, one on each chromatids. These foci coincide with common fragile sites. They are frequently interlinked through BLM-associated ultra-fine DNA bridges.	PTM: Monoubiquitinated by FANCL on Lys-523 during S phase and upon genotoxic stress (PubMed:17412408, PubMed:17460694, PubMed:19589784, PubMed:36385258). Deubiquitinated by USP1 as cells enter G2/M, or once DNA repair is completed (PubMed:36385258). Monoubiquitination requires the FANCA-FANCB-FANCC-FANCE-FANCF-FANCG-FANCM complex (PubMed:17412408, PubMed:17460694). Ubiquitination is required for binding to chromatin, DNA repair, and normal cell cycle progression (PubMed:36385258). Monoubiquitination is stimulated by DNA-binding (PubMed:36385258). {ECO:0000269|PubMed:17412408, ECO:0000269|PubMed:17460694, ECO:0000269|PubMed:19589784, ECO:0000269|PubMed:36385258}.; PTM: Phosphorylated in response to DNA damage by ATM and/or ATR (PubMed:17412408). Phosphorylation of FANCI promotes ubiquitination of FANCD2, which prevents DNA release from the FANCI-FANCD2 complex (By similarity). {ECO:0000250|UniProtKB:B0I564, ECO:0000269|PubMed:17412408}.	11.6713	11.5024	11.8685	12.276	12.2346	12.2641	12.3208	11.9544	12.3816	12.4301	12.2374	12.4164	12.4876	12.1685	12.3425	12.0991	0.0974688	0.182223	0.363902	0.0207151	0.0544464	0.536812	0.0559835	0.141205	0.444862
Q9NVI1	FANCI_HUMAN_C165_M1	1	1	K.QLINTLC@SGR.W	sp|Q9NVI1|FANCI_HUMAN-C165	FANCI_HUMAN	Fanconi anemia group I protein (Protein FACI)	FANCI KIAA1794		SUBCELLULAR LOCATION: Nucleus {ECO:0000269|PubMed:17412408, ECO:0000269|PubMed:17460694, ECO:0000269|PubMed:19465922}. Cytoplasm {ECO:0000269|PubMed:18445686}. Note=Observed in spots localized in pairs on the sister chromatids of mitotic chromosome arms and not centromeres, one on each chromatids. These foci coincide with common fragile sites. They are frequently interlinked through BLM-associated ultra-fine DNA bridges.	PTM: Monoubiquitinated by FANCL on Lys-523 during S phase and upon genotoxic stress (PubMed:17412408, PubMed:17460694, PubMed:19589784, PubMed:36385258). Deubiquitinated by USP1 as cells enter G2/M, or once DNA repair is completed (PubMed:36385258). Monoubiquitination requires the FANCA-FANCB-FANCC-FANCE-FANCF-FANCG-FANCM complex (PubMed:17412408, PubMed:17460694). Ubiquitination is required for binding to chromatin, DNA repair, and normal cell cycle progression (PubMed:36385258). Monoubiquitination is stimulated by DNA-binding (PubMed:36385258). {ECO:0000269|PubMed:17412408, ECO:0000269|PubMed:17460694, ECO:0000269|PubMed:19589784, ECO:0000269|PubMed:36385258}.; PTM: Phosphorylated in response to DNA damage by ATM and/or ATR (PubMed:17412408). Phosphorylation of FANCI promotes ubiquitination of FANCD2, which prevents DNA release from the FANCI-FANCD2 complex (By similarity). {ECO:0000250|UniProtKB:B0I564, ECO:0000269|PubMed:17412408}.	14.9658	15.0153	14.6023	14.8937	14.7373	14.7167	14.8022	14.8826	14.7192	14.7541	14.5746	14.7098	14.659	14.3595	14.7631	14.5152	0.428852	0.554491	-0.0845669	0.12369	0.210329	-0.179862	0.0598755	0.147203	-0.295065
Q9NVJ2	ARL8B_HUMAN_C158_M1	1	1	R.EIC@C#YSISC#K.E	sp|Q9NVJ2|ARL8B_HUMAN-C158	ARL8B_HUMAN	ADP-ribosylation factor-like protein 8B (EC 3.6.5.2) (ADP-ribosylation factor-like protein 10C) (Novel small G protein indispensable for equal chromosome segregation 1)	ARL8B ARL10C GIE1		SUBCELLULAR LOCATION: Late endosome membrane {ECO:0000269|PubMed:16537643}. Lysosome membrane {ECO:0000269|PubMed:16650381, ECO:0000269|PubMed:21802320, ECO:0000269|PubMed:22172677, ECO:0000269|PubMed:25898167, ECO:0000269|PubMed:27808481, ECO:0000269|PubMed:28325809, ECO:0000269|PubMed:29592961}. Cytoplasm, cytoskeleton, spindle {ECO:0000269|PubMed:15331635}. Cell projection, axon {ECO:0000250|UniProtKB:Q9CQW2}. Synapse {ECO:0000250|UniProtKB:Q9CQW2}. Cytolytic granule membrane {ECO:0000269|PubMed:24088571}. Early endosome membrane {ECO:0000269|PubMed:36282215}. Note=GTP-bound form resides on lysosomal membranes, whereas GDP-bound form is likely associated with microtubular structures (PubMed:16650381). Localizes with microtubules at the spindle mid-zone during mitosis. In dendritic cells, localizes to MHC II+ compartments (By similarity). {ECO:0000250|UniProtKB:Q9CQW2, ECO:0000269|PubMed:15331635, ECO:0000269|PubMed:16650381}.	PTM: Ubiquitinated at Lys-141 by RNF167, leading to its degradation. {ECO:0000269|PubMed:27808481}.	17.754	17.7194	17.8702	17.6936	17.9945	17.9988	17.8824	17.9088	17.9418	17.986	17.925	17.952	17.7184	17.7069	17.7448	17.7975	0.00881332	0.0280456	0.186838	0.00341365	0.0146358	0.191897	0.705569	0.810908	-0.0173948
Q9NVJ2	ARL8B_HUMAN_C158_M2	2	2	R.EIC@C#YSISC@K.E;R.EIC@C@YSISC#K.E	sp|Q9NVJ2|ARL8B_HUMAN-C158;C164;sp|Q9NVJ2|ARL8B_HUMAN-C158;C159	ARL8B_HUMAN	ADP-ribosylation factor-like protein 8B (EC 3.6.5.2) (ADP-ribosylation factor-like protein 10C) (Novel small G protein indispensable for equal chromosome segregation 1)	ARL8B ARL10C GIE1		SUBCELLULAR LOCATION: Late endosome membrane {ECO:0000269|PubMed:16537643}. Lysosome membrane {ECO:0000269|PubMed:16650381, ECO:0000269|PubMed:21802320, ECO:0000269|PubMed:22172677, ECO:0000269|PubMed:25898167, ECO:0000269|PubMed:27808481, ECO:0000269|PubMed:28325809, ECO:0000269|PubMed:29592961}. Cytoplasm, cytoskeleton, spindle {ECO:0000269|PubMed:15331635}. Cell projection, axon {ECO:0000250|UniProtKB:Q9CQW2}. Synapse {ECO:0000250|UniProtKB:Q9CQW2}. Cytolytic granule membrane {ECO:0000269|PubMed:24088571}. Early endosome membrane {ECO:0000269|PubMed:36282215}. Note=GTP-bound form resides on lysosomal membranes, whereas GDP-bound form is likely associated with microtubular structures (PubMed:16650381). Localizes with microtubules at the spindle mid-zone during mitosis. In dendritic cells, localizes to MHC II+ compartments (By similarity). {ECO:0000250|UniProtKB:Q9CQW2, ECO:0000269|PubMed:15331635, ECO:0000269|PubMed:16650381}.	PTM: Ubiquitinated at Lys-141 by RNF167, leading to its degradation. {ECO:0000269|PubMed:27808481}.	12.8897	12.9528	12.7598	13.293	13.3738	13.099	13.5228	13.2723	13.2929	13.635	13.0235	13.2383	12.9077	12.7871	13.0751	12.5714	0.0551022	0.117116	0.34313	0.10605	0.18687	0.323568	0.407244	0.562683	-0.1385
Q9NVJ2	ARL8B_HUMAN_C159_M1	1	1	R.EIC#C@YSISC#K.E	sp|Q9NVJ2|ARL8B_HUMAN-C159	ARL8B_HUMAN	ADP-ribosylation factor-like protein 8B (EC 3.6.5.2) (ADP-ribosylation factor-like protein 10C) (Novel small G protein indispensable for equal chromosome segregation 1)	ARL8B ARL10C GIE1		SUBCELLULAR LOCATION: Late endosome membrane {ECO:0000269|PubMed:16537643}. Lysosome membrane {ECO:0000269|PubMed:16650381, ECO:0000269|PubMed:21802320, ECO:0000269|PubMed:22172677, ECO:0000269|PubMed:25898167, ECO:0000269|PubMed:27808481, ECO:0000269|PubMed:28325809, ECO:0000269|PubMed:29592961}. Cytoplasm, cytoskeleton, spindle {ECO:0000269|PubMed:15331635}. Cell projection, axon {ECO:0000250|UniProtKB:Q9CQW2}. Synapse {ECO:0000250|UniProtKB:Q9CQW2}. Cytolytic granule membrane {ECO:0000269|PubMed:24088571}. Early endosome membrane {ECO:0000269|PubMed:36282215}. Note=GTP-bound form resides on lysosomal membranes, whereas GDP-bound form is likely associated with microtubular structures (PubMed:16650381). Localizes with microtubules at the spindle mid-zone during mitosis. In dendritic cells, localizes to MHC II+ compartments (By similarity). {ECO:0000250|UniProtKB:Q9CQW2, ECO:0000269|PubMed:15331635, ECO:0000269|PubMed:16650381}.	PTM: Ubiquitinated at Lys-141 by RNF167, leading to its degradation. {ECO:0000269|PubMed:27808481}.	12.7969	12.6585	12.5	12.3366	12.3256	12.523	12.6437	11.9055	12.528	12.4072	12.3458	12.8674	12.4206	12.6096	12.5661	12.8009	0.283742	0.408139	-0.223588	0.822232	0.872427	-0.0359364	0.842512	0.904861	0.0262727
Q9NVJ2	ARL8B_HUMAN_C159_M2	2	2	R.EIC#C@YSISC@K.E;R.EIC@C@YSISC#K.E	sp|Q9NVJ2|ARL8B_HUMAN-C159;C164;sp|Q9NVJ2|ARL8B_HUMAN-C158;C159	ARL8B_HUMAN	ADP-ribosylation factor-like protein 8B (EC 3.6.5.2) (ADP-ribosylation factor-like protein 10C) (Novel small G protein indispensable for equal chromosome segregation 1)	ARL8B ARL10C GIE1		SUBCELLULAR LOCATION: Late endosome membrane {ECO:0000269|PubMed:16537643}. Lysosome membrane {ECO:0000269|PubMed:16650381, ECO:0000269|PubMed:21802320, ECO:0000269|PubMed:22172677, ECO:0000269|PubMed:25898167, ECO:0000269|PubMed:27808481, ECO:0000269|PubMed:28325809, ECO:0000269|PubMed:29592961}. Cytoplasm, cytoskeleton, spindle {ECO:0000269|PubMed:15331635}. Cell projection, axon {ECO:0000250|UniProtKB:Q9CQW2}. Synapse {ECO:0000250|UniProtKB:Q9CQW2}. Cytolytic granule membrane {ECO:0000269|PubMed:24088571}. Early endosome membrane {ECO:0000269|PubMed:36282215}. Note=GTP-bound form resides on lysosomal membranes, whereas GDP-bound form is likely associated with microtubular structures (PubMed:16650381). Localizes with microtubules at the spindle mid-zone during mitosis. In dendritic cells, localizes to MHC II+ compartments (By similarity). {ECO:0000250|UniProtKB:Q9CQW2, ECO:0000269|PubMed:15331635, ECO:0000269|PubMed:16650381}.	PTM: Ubiquitinated at Lys-141 by RNF167, leading to its degradation. {ECO:0000269|PubMed:27808481}.	12.8961	12.7708	12.8858	13.0146	13.2425	13.0903	13.1344	13.1763	12.9006	12.8376	13.0487	12.781	12.7552	13.0973	12.6734	12.9237	0.00398567	0.01507	0.269029	0.998582	0.999149	0.000141126	0.791386	0.871509	-0.0294366
Q9NVJ2	ARL8B_HUMAN_C164_M1	1	1	R.EIC#C#YSISC@K.E	sp|Q9NVJ2|ARL8B_HUMAN-C164	ARL8B_HUMAN	ADP-ribosylation factor-like protein 8B (EC 3.6.5.2) (ADP-ribosylation factor-like protein 10C) (Novel small G protein indispensable for equal chromosome segregation 1)	ARL8B ARL10C GIE1		SUBCELLULAR LOCATION: Late endosome membrane {ECO:0000269|PubMed:16537643}. Lysosome membrane {ECO:0000269|PubMed:16650381, ECO:0000269|PubMed:21802320, ECO:0000269|PubMed:22172677, ECO:0000269|PubMed:25898167, ECO:0000269|PubMed:27808481, ECO:0000269|PubMed:28325809, ECO:0000269|PubMed:29592961}. Cytoplasm, cytoskeleton, spindle {ECO:0000269|PubMed:15331635}. Cell projection, axon {ECO:0000250|UniProtKB:Q9CQW2}. Synapse {ECO:0000250|UniProtKB:Q9CQW2}. Cytolytic granule membrane {ECO:0000269|PubMed:24088571}. Early endosome membrane {ECO:0000269|PubMed:36282215}. Note=GTP-bound form resides on lysosomal membranes, whereas GDP-bound form is likely associated with microtubular structures (PubMed:16650381). Localizes with microtubules at the spindle mid-zone during mitosis. In dendritic cells, localizes to MHC II+ compartments (By similarity). {ECO:0000250|UniProtKB:Q9CQW2, ECO:0000269|PubMed:15331635, ECO:0000269|PubMed:16650381}.	PTM: Ubiquitinated at Lys-141 by RNF167, leading to its degradation. {ECO:0000269|PubMed:27808481}.	12.1567	12.488	12.3653	12.4337	12.6314	12.4508	12.3778	12.816	12.5566	12.4573	12.0127	12.452	12.0185	12.0081	12.543	11.4005	0.138982	0.238339	0.208075	0.952833	0.969468	0.00872122	0.182682	0.325147	-0.368385
Q9NVJ2	ARL8B_HUMAN_C164_M2	2	2	R.EIC#C@YSISC@K.E;R.EIC@C#YSISC@K.E	sp|Q9NVJ2|ARL8B_HUMAN-C159;C164;sp|Q9NVJ2|ARL8B_HUMAN-C158;C164	ARL8B_HUMAN	ADP-ribosylation factor-like protein 8B (EC 3.6.5.2) (ADP-ribosylation factor-like protein 10C) (Novel small G protein indispensable for equal chromosome segregation 1)	ARL8B ARL10C GIE1		SUBCELLULAR LOCATION: Late endosome membrane {ECO:0000269|PubMed:16537643}. Lysosome membrane {ECO:0000269|PubMed:16650381, ECO:0000269|PubMed:21802320, ECO:0000269|PubMed:22172677, ECO:0000269|PubMed:25898167, ECO:0000269|PubMed:27808481, ECO:0000269|PubMed:28325809, ECO:0000269|PubMed:29592961}. Cytoplasm, cytoskeleton, spindle {ECO:0000269|PubMed:15331635}. Cell projection, axon {ECO:0000250|UniProtKB:Q9CQW2}. Synapse {ECO:0000250|UniProtKB:Q9CQW2}. Cytolytic granule membrane {ECO:0000269|PubMed:24088571}. Early endosome membrane {ECO:0000269|PubMed:36282215}. Note=GTP-bound form resides on lysosomal membranes, whereas GDP-bound form is likely associated with microtubular structures (PubMed:16650381). Localizes with microtubules at the spindle mid-zone during mitosis. In dendritic cells, localizes to MHC II+ compartments (By similarity). {ECO:0000250|UniProtKB:Q9CQW2, ECO:0000269|PubMed:15331635, ECO:0000269|PubMed:16650381}.	PTM: Ubiquitinated at Lys-141 by RNF167, leading to its degradation. {ECO:0000269|PubMed:27808481}.	13.2166	12.9924	13.0067	13.3487	13.4706	13.0729	13.2956	13.2745	13.0667	13.4217	12.9401	12.9594	12.7621	13.0457	13.2348	12.9184	0.29052	0.415064	0.137311	0.765134	0.829207	-0.0441155	0.296609	0.454206	-0.150872
Q9NVK5	FGOP2_HUMAN_C198_M1	1	1	K.AIEIDEQQGC@K.E	sp|Q9NVK5|FGOP2_HUMAN-C198	FGOP2_HUMAN	FGFR1 oncogene partner 2	FGFR1OP2 HSPC123		SUBCELLULAR LOCATION: Cytoplasm {ECO:0000250}.		13.133	12.7185	13.1328	12.6469	13.8391	13.8184	13.5396	13.8914	13.6624	13.7428	13.7023	13.8567	12.8842	13.3898	12.9817	13.0816	0.00131083	0.0064146	0.864322	0.000909728	0.00601209	0.833246	0.340611	0.499141	0.176533
Q9NVM9	INT13_HUMAN_C162_M1	1	1	R.IIC@ITNAK.S	sp|Q9NVM9|INT13_HUMAN-C162	INT13_HUMAN	Integrator complex subunit 13 (Cell cycle regulator Mat89Bb homolog) (Germ cell tumor 1) (Protein asunder homolog) (Sarcoma antigen NY-SAR-95)	INTS13 ASUN C12orf11 GCT1		SUBCELLULAR LOCATION: Nucleus {ECO:0000269|PubMed:23904267, ECO:0000269|PubMed:39032490}. Cytoplasm {ECO:0000269|PubMed:23097494, ECO:0000269|PubMed:23904267}. Note=Nuclear location is required for recruitment of dynein motors to nuclear envelope at G2/M. {ECO:0000269|PubMed:17974005}.		14.2172	14.2219	14.1731	14.223	14.3303	14.4116	14.4605	14.2421	14.25	14.0424	14.0828	14.1638	14.3189	14.2611	14.3037	14.2026	0.0215244	0.0563947	0.152338	0.170063	0.268219	-0.0740286	0.070947	0.166091	0.0627993
Q9NVM9	INT13_HUMAN_C17_M1	1	1	K.TVFVVDHC@PYMAESC#R.Q	sp|Q9NVM9|INT13_HUMAN-C17	INT13_HUMAN	Integrator complex subunit 13 (Cell cycle regulator Mat89Bb homolog) (Germ cell tumor 1) (Protein asunder homolog) (Sarcoma antigen NY-SAR-95)	INTS13 ASUN C12orf11 GCT1		SUBCELLULAR LOCATION: Nucleus {ECO:0000269|PubMed:23904267, ECO:0000269|PubMed:39032490}. Cytoplasm {ECO:0000269|PubMed:23097494, ECO:0000269|PubMed:23904267}. Note=Nuclear location is required for recruitment of dynein motors to nuclear envelope at G2/M. {ECO:0000269|PubMed:17974005}.		12.2963	11.9653	12.5503	12.3147	12.2276	11.8938	12.3038	12.7242	12.5755	12.8646	12.4408	12.7955	12.4814	12.6178	12.1957	11.7207	0.979108	0.987636	0.00569927	0.046638	0.0999551	0.387483	0.908677	0.946034	-0.0277459
Q9NVM9	INT13_HUMAN_C331_M1	1	1	R.TNNIELHYC@TGAYR.I	sp|Q9NVM9|INT13_HUMAN-C331	INT13_HUMAN	Integrator complex subunit 13 (Cell cycle regulator Mat89Bb homolog) (Germ cell tumor 1) (Protein asunder homolog) (Sarcoma antigen NY-SAR-95)	INTS13 ASUN C12orf11 GCT1		SUBCELLULAR LOCATION: Nucleus {ECO:0000269|PubMed:23904267, ECO:0000269|PubMed:39032490}. Cytoplasm {ECO:0000269|PubMed:23097494, ECO:0000269|PubMed:23904267}. Note=Nuclear location is required for recruitment of dynein motors to nuclear envelope at G2/M. {ECO:0000269|PubMed:17974005}.		13.5051	13.5312	13.3374	13.3374	14.0109	13.989	13.8011	13.8774	13.4106	13.6943	13.7118	13.5449	13.5268	13.4125	13.5784	13.7624	0.000479028	0.00312865	0.491845	0.114091	0.197479	0.162665	0.164166	0.301976	0.142288
Q9NVM9	INT13_HUMAN_C349_M1	1	1	R.ISPVDVNSRPSSC@LTNFLLNGR.S	sp|Q9NVM9|INT13_HUMAN-C349	INT13_HUMAN	Integrator complex subunit 13 (Cell cycle regulator Mat89Bb homolog) (Germ cell tumor 1) (Protein asunder homolog) (Sarcoma antigen NY-SAR-95)	INTS13 ASUN C12orf11 GCT1		SUBCELLULAR LOCATION: Nucleus {ECO:0000269|PubMed:23904267, ECO:0000269|PubMed:39032490}. Cytoplasm {ECO:0000269|PubMed:23097494, ECO:0000269|PubMed:23904267}. Note=Nuclear location is required for recruitment of dynein motors to nuclear envelope at G2/M. {ECO:0000269|PubMed:17974005}.		12.7226	12.7369	12.7883	12.9271	14.2112	14.2905	13.9893	14.1188	13.5478	13.78	13.6197	13.7508	13.556	13.2108	13.5555	13.1292	2.61915e-06	0.000331642	1.35873	1.8051e-05	0.00071821	0.88088	0.0034304	0.0201665	0.569167
Q9NVM9	INT13_HUMAN_C406_M1	1	1	R.SILEDPPSISEGC@GGR.V	sp|Q9NVM9|INT13_HUMAN-C406	INT13_HUMAN	Integrator complex subunit 13 (Cell cycle regulator Mat89Bb homolog) (Germ cell tumor 1) (Protein asunder homolog) (Sarcoma antigen NY-SAR-95)	INTS13 ASUN C12orf11 GCT1		SUBCELLULAR LOCATION: Nucleus {ECO:0000269|PubMed:23904267, ECO:0000269|PubMed:39032490}. Cytoplasm {ECO:0000269|PubMed:23097494, ECO:0000269|PubMed:23904267}. Note=Nuclear location is required for recruitment of dynein motors to nuclear envelope at G2/M. {ECO:0000269|PubMed:17974005}.		12.0586	11.9202	12.0345	11.6378	12.263	11.6773	11.9608	12.1022	12.1149	12.1171	12.0893	11.8348	11.5626	12.3519	11.9655	12.4237	0.595991	0.70539	0.0880443	0.326809	0.440756	0.12623	0.487627	0.636415	0.163164
Q9NVM9	INT13_HUMAN_C494_M1	1	1	K.ESLTEEDVLNC@QK.T	sp|Q9NVM9|INT13_HUMAN-C494	INT13_HUMAN	Integrator complex subunit 13 (Cell cycle regulator Mat89Bb homolog) (Germ cell tumor 1) (Protein asunder homolog) (Sarcoma antigen NY-SAR-95)	INTS13 ASUN C12orf11 GCT1		SUBCELLULAR LOCATION: Nucleus {ECO:0000269|PubMed:23904267, ECO:0000269|PubMed:39032490}. Cytoplasm {ECO:0000269|PubMed:23097494, ECO:0000269|PubMed:23904267}. Note=Nuclear location is required for recruitment of dynein motors to nuclear envelope at G2/M. {ECO:0000269|PubMed:17974005}.		14.2945	14.3479	14.3653	14.3235	14.392	14.7534	14.465	14.5329	14.608	14.4871	14.3511	14.5272	14.5225	14.2053	14.5338	14.2894	0.0433134	0.0973749	0.20304	0.028194	0.0681535	0.160561	0.538594	0.679946	0.0549592
Q9NVM9	INT13_HUMAN_C560_M1	1	1	R.VLEC#LMAC@R.S	sp|Q9NVM9|INT13_HUMAN-C560	INT13_HUMAN	Integrator complex subunit 13 (Cell cycle regulator Mat89Bb homolog) (Germ cell tumor 1) (Protein asunder homolog) (Sarcoma antigen NY-SAR-95)	INTS13 ASUN C12orf11 GCT1		SUBCELLULAR LOCATION: Nucleus {ECO:0000269|PubMed:23904267, ECO:0000269|PubMed:39032490}. Cytoplasm {ECO:0000269|PubMed:23097494, ECO:0000269|PubMed:23904267}. Note=Nuclear location is required for recruitment of dynein motors to nuclear envelope at G2/M. {ECO:0000269|PubMed:17974005}.		13.7728	13.846	13.9209	13.7416	14.0619	14.1131	14.0121	14.0935	14.3304	14.1492	14.0597	14.3014	13.8368	13.9042	13.7999	13.7463	0.00156243	0.00729202	0.249836	0.00208543	0.0103945	0.389821	0.977992	0.987606	0.00149484
Q9NVN8	GNL3L_HUMAN_C213_M1	1	1	R.C@SVPVDQASESLLK.S	sp|Q9NVN8|GNL3L_HUMAN-C213	GNL3L_HUMAN	Guanine nucleotide-binding protein-like 3-like protein	GNL3L		SUBCELLULAR LOCATION: Nucleus, nucleolus {ECO:0000269|PubMed:17034816}.		11.9151	11.9271	11.8502	12.3457	13.6241	13.5404	12.8266	13.1301	12.7439	12.4932	13.2635	11.966	11.8767	12.3165	11.9643	12.7741	0.00111215	0.00565497	1.27075	0.0833154	0.155441	0.60712	0.375213	0.532342	0.223398
Q9NVN8	GNL3L_HUMAN_C244_M1	1	1	R.VLGNYC@R.L	sp|Q9NVN8|GNL3L_HUMAN-C244	GNL3L_HUMAN	Guanine nucleotide-binding protein-like 3-like protein	GNL3L		SUBCELLULAR LOCATION: Nucleus, nucleolus {ECO:0000269|PubMed:17034816}.		13.3803	12.9805	13.2478	13.3888	13.7159	13.4894	13.8323	13.5564	13.3348	13.435	13.163	13.1856	13.2496	13.4268	13.3241	13.1475	0.0174684	0.0478913	0.399178	0.800951	0.856687	0.0302904	0.74824	0.840609	0.037659
Q9NVN8	GNL3L_HUMAN_C278_M1	1	1	R.AC@SVGAVPGITK.F	sp|Q9NVN8|GNL3L_HUMAN-C278	GNL3L_HUMAN	Guanine nucleotide-binding protein-like 3-like protein	GNL3L		SUBCELLULAR LOCATION: Nucleus, nucleolus {ECO:0000269|PubMed:17034816}.		13.4109	13.1022	13.4036	13.0685	13.8888	13.7046	13.44	13.9444	13.2139	13.4736	13.4451	13.0899	13.2197	13.5684	13.4864	13.5487	0.0146995	0.0418607	0.498134	0.667352	0.75071	0.0593096	0.14006	0.268856	0.20947
Q9NVN8	GNL3L_HUMAN_C322_M1	1	1	R.NC@VHVQK.L	sp|Q9NVN8|GNL3L_HUMAN-C322	GNL3L_HUMAN	Guanine nucleotide-binding protein-like 3-like protein	GNL3L		SUBCELLULAR LOCATION: Nucleus, nucleolus {ECO:0000269|PubMed:17034816}.		11.5632	11.7183	11.4369	11.9317	12.0575	12.3663	11.9754	11.7674	12.744	12.1015	12.532	12.2511	11.5296	11.9218	12.0244	11.8217	0.0597752	0.124734	0.379133	0.00589786	0.0215994	0.744621	0.32425	0.482175	0.161853
Q9NVN8	GNL3L_HUMAN_C518_M1	1	1	K.SNSMVDVC@SVDRR.S	sp|Q9NVN8|GNL3L_HUMAN-C518	GNL3L_HUMAN	Guanine nucleotide-binding protein-like 3-like protein	GNL3L		SUBCELLULAR LOCATION: Nucleus, nucleolus {ECO:0000269|PubMed:17034816}.		12.3269	12.1381	12.434	12.8191	13.7054	13.3409	12.9513	13.0855	12.4399	13.0684	13.6205	12.6651	12.8235	12.9325	12.4216	12.8821	0.0086076	0.0275501	0.841226	0.130254	0.218988	0.518929	0.119665	0.240056	0.335385
Q9NVN8	GNL3L_HUMAN_C89_M1	1	1	R.TIESYC@QDVLR.R	sp|Q9NVN8|GNL3L_HUMAN-C89	GNL3L_HUMAN	Guanine nucleotide-binding protein-like 3-like protein	GNL3L		SUBCELLULAR LOCATION: Nucleus, nucleolus {ECO:0000269|PubMed:17034816}.		12.4938	12.1934	12.8462	12.7563	14.4412	13.9175	13.5763	13.8331	12.5698	13.7053	13.3433	13.3708	13.2824	13.1323	12.977	12.9645	0.00108526	0.00556178	1.3696	0.0535822	0.111106	0.674853	0.0202041	0.0696197	0.516653
Q9NVP1	DDX18_HUMAN_C407_M1	1	2	K.ANATVDGLEQGYVVC@PSEK.R;K.ANATVDGLEQGYVVC@PSEKR.F	sp|Q9NVP1|DDX18_HUMAN-C407	DDX18_HUMAN	ATP-dependent RNA helicase DDX18 (EC 3.6.4.13) (DEAD box protein 18) (Myc-regulated DEAD box protein) (MrDb)	DDX18 cPERP-D		SUBCELLULAR LOCATION: Nucleus, nucleolus {ECO:0000269|PubMed:16963496}. Chromosome {ECO:0000269|PubMed:20813266, ECO:0000269|PubMed:35858569}.		14.0985	13.948	14.163	14.2968	14.3034	14.4057	14.2509	14.3968	14.3983	14.4518	14.6033	14.4421	14.3766	14.4226	14.206	14.1784	0.0402243	0.09229	0.212637	0.00649382	0.0231569	0.347296	0.12372	0.246072	0.169305
Q9NVP1	DDX18_HUMAN_C472_M2	2	1	R.TTTFFQFC@NADSGTLLC@TDVAAR.G	sp|Q9NVP1|DDX18_HUMAN-C472;C481	DDX18_HUMAN	ATP-dependent RNA helicase DDX18 (EC 3.6.4.13) (DEAD box protein 18) (Myc-regulated DEAD box protein) (MrDb)	DDX18 cPERP-D		SUBCELLULAR LOCATION: Nucleus, nucleolus {ECO:0000269|PubMed:16963496}. Chromosome {ECO:0000269|PubMed:20813266, ECO:0000269|PubMed:35858569}.		13.5651	13.6908	14.0679	13.7835	14.0571	14.3711	14.0606	14.0558	14.3607	14.0806	14.2786	14.1123	14.0356	13.991	13.6926	14.2327	0.0349943	0.0826902	0.359344	0.0141318	0.0409822	0.43121	0.220715	0.370739	0.21114
Q9NVP1	DDX18_HUMAN_C481_M2	2	1	R.TTTFFQFC@NADSGTLLC@TDVAAR.G	sp|Q9NVP1|DDX18_HUMAN-C472;C481	DDX18_HUMAN	ATP-dependent RNA helicase DDX18 (EC 3.6.4.13) (DEAD box protein 18) (Myc-regulated DEAD box protein) (MrDb)	DDX18 cPERP-D		SUBCELLULAR LOCATION: Nucleus, nucleolus {ECO:0000269|PubMed:16963496}. Chromosome {ECO:0000269|PubMed:20813266, ECO:0000269|PubMed:35858569}.		13.5651	13.6908	14.0679	13.7835	14.0571	14.3711	14.0606	14.0558	14.3607	14.0806	14.2786	14.1123	14.0356	13.991	13.6926	14.2327	0.0349943	0.0826902	0.359344	0.0141318	0.0409822	0.43121	0.220715	0.370739	0.21114
Q9NVR0	KLH11_HUMAN_C526_M1	1	1	K.AVITC@YDTETR.Q	sp|Q9NVR0|KLH11_HUMAN-C526	KLH11_HUMAN	Kelch-like protein 11	KLHL11				13.3569	12.9999	13.2237	13.3655	13.2083	13.1946	13.0783	13.2873	13.4953	13.3247	13.148	13.1656	12.9119	13.308	13.3561	12.9992	0.658602	0.756818	-0.0443924	0.703877	0.781069	0.0469067	0.531341	0.673971	-0.0927232
Q9NVR0	KLH11_HUMAN_C570_M1	1	1	K.SYC@LENEEAVR.K	sp|Q9NVR0|KLH11_HUMAN-C570	KLH11_HUMAN	Kelch-like protein 11	KLHL11				11.4614	11.5192	11.9489	11.8913	12.0011	11.7995	11.6269	11.8153	11.9317	11.9569	11.6891	11.7175	11.5565	12.0717	11.9676	11.6176	0.499041	0.618406	0.105503	0.43982	0.55104	0.118624	0.602217	0.731421	0.0981772
Q9NVR5	KTU_HUMAN_C673_M1	1	1	K.LQEC@SNSDQLQGK.E	sp|Q9NVR5|KTU_HUMAN-C673	KTU_HUMAN	Protein kintoun (Dynein assembly factor 2, axonemal)	DNAAF2 C14orf104 KTU		SUBCELLULAR LOCATION: Cytoplasm {ECO:0000255|HAMAP-Rule:MF_03069, ECO:0000269|PubMed:19052621}. Dynein axonemal particle {ECO:0000250|UniProtKB:B1H1W9}. Note=Localizes in the apical cytoplasm around the gamma-tubulin-positive pericentriolar region, not in the cilia. {ECO:0000255|HAMAP-Rule:MF_03069}.		13.117	12.9216	12.9271	12.7467	14.031	13.8311	13.725	13.9134	13.3006	13.8005	13.5699	13.7665	13.3266	13.2592	13.3593	13.4123	7.67971e-05	0.00111526	0.947021	0.00256247	0.0120427	0.681275	0.00243323	0.0163079	0.411244
Q9NVR5	KTU_HUMAN_C701_M1	1	1	K.EYIEHC@NTPTTDSDSSIAVK.A	sp|Q9NVR5|KTU_HUMAN-C701	KTU_HUMAN	Protein kintoun (Dynein assembly factor 2, axonemal)	DNAAF2 C14orf104 KTU		SUBCELLULAR LOCATION: Cytoplasm {ECO:0000255|HAMAP-Rule:MF_03069, ECO:0000269|PubMed:19052621}. Dynein axonemal particle {ECO:0000250|UniProtKB:B1H1W9}. Note=Localizes in the apical cytoplasm around the gamma-tubulin-positive pericentriolar region, not in the cilia. {ECO:0000255|HAMAP-Rule:MF_03069}.		12.389	11.6454	12.5262	11.7525	13.4876	13.8786	13.4767	13.3956	12.6009	12.7178	12.3038	13.2285	12.803	12.9276	12.9576	12.8769	0.000964013	0.00512099	1.48139	0.0741786	0.142082	0.634502	0.0110598	0.0457463	0.813049
Q9NVR5	KTU_HUMAN_C762_M1	1	1	K.SATC@SNEEK.D	sp|Q9NVR5|KTU_HUMAN-C762	KTU_HUMAN	Protein kintoun (Dynein assembly factor 2, axonemal)	DNAAF2 C14orf104 KTU		SUBCELLULAR LOCATION: Cytoplasm {ECO:0000255|HAMAP-Rule:MF_03069, ECO:0000269|PubMed:19052621}. Dynein axonemal particle {ECO:0000250|UniProtKB:B1H1W9}. Note=Localizes in the apical cytoplasm around the gamma-tubulin-positive pericentriolar region, not in the cilia. {ECO:0000255|HAMAP-Rule:MF_03069}.		14.6447	14.2526	14.5601	14.4347	14.8751	14.8797	14.7707	14.7613	14.9646	15.0768	14.8059	14.7533	14.3958	14.523	14.853	14.6848	0.00867901	0.0277152	0.34871	0.00914418	0.0295588	0.427143	0.321747	0.479535	0.141174
Q9NVR7	TBCC1_HUMAN_C298_M1	1	1	K.IAC@NTHVAPR.M	sp|Q9NVR7|TBCC1_HUMAN-C298	TBCC1_HUMAN	TBCC domain-containing protein 1	TBCCD1		SUBCELLULAR LOCATION: Cytoplasm, cytoskeleton, microtubule organizing center, centrosome {ECO:0000269|PubMed:20168327}. Cytoplasm, cytoskeleton, spindle pole {ECO:0000269|PubMed:20168327}. Note=Localizes at the spindle midzone, midbody and basal bodies of primary and motile cilia.		15.5418	15.5456	15.5349	15.7008	15.9898	15.8182	16.0652	15.8785	15.8283	15.9001	15.7606	15.7964	15.6762	15.8085	15.7015	15.6877	0.00196431	0.00869237	0.357133	0.00292718	0.0131941	0.240572	0.0339177	0.0998728	0.137702
Q9NVS2	RT18A_HUMAN_C108_M1	1	1	K.ITGLC@QEEHR.K	sp|Q9NVS2|RT18A_HUMAN-C108	RT18A_HUMAN	Large ribosomal subunit protein mL66 (39S ribosomal protein S18-3, mitochondrial) (MRP-S18-3) (39S ribosomal protein S18a, mitochondrial) (MRP-S18-a) (Mrps18a) (S18mt-a) (Large ribosomal subunit protein bS18a)	MRPS18A		SUBCELLULAR LOCATION: Mitochondrion {ECO:0000269|PubMed:25278503, ECO:0000269|PubMed:25838379, ECO:0000269|PubMed:28892042}.		16.2371	16.1035	16.5156	16.5334	16.7623	16.5784	16.645	16.4983	16.4546	16.5605	16.4039	16.5449	16.5573	16.6906	16.5702	16.5208	0.0623113	0.128912	0.273608	0.248083	0.357308	0.14357	0.0785952	0.178525	0.23732
Q9NVS2	RT18A_HUMAN_C118_M1	1	1	R.KIEEC@VK.M	sp|Q9NVS2|RT18A_HUMAN-C118	RT18A_HUMAN	Large ribosomal subunit protein mL66 (39S ribosomal protein S18-3, mitochondrial) (MRP-S18-3) (39S ribosomal protein S18a, mitochondrial) (MRP-S18-a) (Mrps18a) (S18mt-a) (Large ribosomal subunit protein bS18a)	MRPS18A		SUBCELLULAR LOCATION: Mitochondrion {ECO:0000269|PubMed:25278503, ECO:0000269|PubMed:25838379, ECO:0000269|PubMed:28892042}.		14.143	13.5294	13.6044	13.8951	15.1433	14.9245	15.1322	14.9729	14.7491	15.0816	15.3223	14.8646	15.6378	15.8201	15.6534	15.4857	0.000170399	0.00162559	1.25026	0.000685166	0.00500336	1.21141	2.17678e-05	0.000796386	1.85626
Q9NVS2	RT18A_HUMAN_C11_M1	1	1	K.ALVSGC@GR.L	sp|Q9NVS2|RT18A_HUMAN-C11	RT18A_HUMAN	Large ribosomal subunit protein mL66 (39S ribosomal protein S18-3, mitochondrial) (MRP-S18-3) (39S ribosomal protein S18a, mitochondrial) (MRP-S18-a) (Mrps18a) (S18mt-a) (Large ribosomal subunit protein bS18a)	MRPS18A		SUBCELLULAR LOCATION: Mitochondrion {ECO:0000269|PubMed:25278503, ECO:0000269|PubMed:25838379, ECO:0000269|PubMed:28892042}.		12.323	12.885	12.501	12.782	15.5915	15.0857	15.1701	15.1941	15.6433	15.6838	16.1858	15.878	16.8259	16.7946	16.591	16.502	4.71925e-06	0.000422783	2.63759	1.85485e-06	0.000229044	3.22493	1.74434e-07	9.06212e-05	4.0556
Q9NVS2	RT18A_HUMAN_C186_M1	1	1	R.DNVC@YSR.T	sp|Q9NVS2|RT18A_HUMAN-C186	RT18A_HUMAN	Large ribosomal subunit protein mL66 (39S ribosomal protein S18-3, mitochondrial) (MRP-S18-3) (39S ribosomal protein S18a, mitochondrial) (MRP-S18-a) (Mrps18a) (S18mt-a) (Large ribosomal subunit protein bS18a)	MRPS18A		SUBCELLULAR LOCATION: Mitochondrion {ECO:0000269|PubMed:25278503, ECO:0000269|PubMed:25838379, ECO:0000269|PubMed:28892042}.		17.1558	16.8034	16.965	16.9495	19.399	19.0344	19.0529	19.1007	18.9894	19.3131	19.3465	19.0831	19.0407	19.4555	19.1245	19.3551	1.18119e-06	0.000274306	2.17831	1.15696e-06	0.000184534	2.21458	1.45206e-06	0.000192417	2.27554
Q9NVS2	RT18A_HUMAN_C70_M2	2	1	K.ESPNPPNPSGQC@PIC@R.W	sp|Q9NVS2|RT18A_HUMAN-C70;C73	RT18A_HUMAN	Large ribosomal subunit protein mL66 (39S ribosomal protein S18-3, mitochondrial) (MRP-S18-3) (39S ribosomal protein S18a, mitochondrial) (MRP-S18-a) (Mrps18a) (S18mt-a) (Large ribosomal subunit protein bS18a)	MRPS18A		SUBCELLULAR LOCATION: Mitochondrion {ECO:0000269|PubMed:25278503, ECO:0000269|PubMed:25838379, ECO:0000269|PubMed:28892042}.		15.8545	16.1238	16.2162	15.9096	16.5395	16.4159	16.3262	16.3348	16.4436	16.3343	16.3869	16.4755	16.4251	16.4104	16.4248	16.5722	0.00883665	0.02811	0.378082	0.00569036	0.0210386	0.384047	0.00371773	0.0213046	0.432091
Q9NVS2	RT18A_HUMAN_C73_M1	1	1	K.ESPNPPNPSGQC#PIC@R.W	sp|Q9NVS2|RT18A_HUMAN-C73	RT18A_HUMAN	Large ribosomal subunit protein mL66 (39S ribosomal protein S18-3, mitochondrial) (MRP-S18-3) (39S ribosomal protein S18a, mitochondrial) (MRP-S18-a) (Mrps18a) (S18mt-a) (Large ribosomal subunit protein bS18a)	MRPS18A		SUBCELLULAR LOCATION: Mitochondrion {ECO:0000269|PubMed:25278503, ECO:0000269|PubMed:25838379, ECO:0000269|PubMed:28892042}.		14.5369	14.7267	14.6805	14.6641	15.0336	14.9258	14.8618	14.8536	15.2299	14.9476	15.2447	15.1478	14.9632	15.1305	14.9517	15.1574	0.00373213	0.0143047	0.266639	0.000834251	0.0056856	0.49044	0.00106419	0.00946215	0.398615
Q9NVS2	RT18A_HUMAN_C73_M2	2	1	K.ESPNPPNPSGQC@PIC@R.W	sp|Q9NVS2|RT18A_HUMAN-C70;C73	RT18A_HUMAN	Large ribosomal subunit protein mL66 (39S ribosomal protein S18-3, mitochondrial) (MRP-S18-3) (39S ribosomal protein S18a, mitochondrial) (MRP-S18-a) (Mrps18a) (S18mt-a) (Large ribosomal subunit protein bS18a)	MRPS18A		SUBCELLULAR LOCATION: Mitochondrion {ECO:0000269|PubMed:25278503, ECO:0000269|PubMed:25838379, ECO:0000269|PubMed:28892042}.		15.8545	16.1238	16.2162	15.9096	16.5395	16.4159	16.3262	16.3348	16.4436	16.3343	16.3869	16.4755	16.4251	16.4104	16.4248	16.5722	0.00883665	0.02811	0.378082	0.00569036	0.0210386	0.384047	0.00371773	0.0213046	0.432091
Q9NVT9	ARMC1_HUMAN_C161_M1	1	1	R.NLC@EEALLK.I	sp|Q9NVT9|ARMC1_HUMAN-C161	ARMC1_HUMAN	Armadillo repeat-containing protein 1	ARMC1 ARCP		SUBCELLULAR LOCATION: Cytoplasm {ECO:0000269|PubMed:31644573}. Mitochondrion {ECO:0000269|PubMed:31644573}. Mitochondrion outer membrane {ECO:0000269|PubMed:31644573}. Note=Associates with the outer mitochondrion membrane, most likely through its C-terminus (PubMed:31644573). Not integrated into the mitochondrial outer membrane (PubMed:31644573). {ECO:0000269|PubMed:31644573}.		12.9548	12.4872	13.013	12.9066	12.8757	12.9543	12.8792	12.9092	12.7515	13.2077	12.7026	13.0016	13.0864	12.9808	12.934	12.8274	0.614939	0.720778	0.0642121	0.66826	0.751638	0.0754702	0.407778	0.563036	0.11677
Q9NVU0	RPC5_HUMAN_C103_M1	1	1	K.QTFC@SSQTTSNTSR.Y	sp|Q9NVU0|RPC5_HUMAN-C103	RPC5_HUMAN	DNA-directed RNA polymerase III subunit RPC5 (RNA polymerase III subunit C5) (DNA-directed RNA polymerase III 80 kDa polypeptide)	POLR3E KIAA1452		SUBCELLULAR LOCATION: Nucleus {ECO:0000269|PubMed:33335104}.		11.016	11.506	11.7985	11.2182	12.1455	12.2535	11.9187	11.2981	11.9255	11.5957	11.736	12.1899	11.9209	11.4852	11.6839	12.3243	0.106317	0.194698	0.519309	0.0670031	0.13161	0.477127	0.107942	0.222758	0.468919
Q9NVU0	RPC5_HUMAN_C227_M1	1	1	R.QYLLC@PGSSGVENTELVK.S	sp|Q9NVU0|RPC5_HUMAN-C227	RPC5_HUMAN	DNA-directed RNA polymerase III subunit RPC5 (RNA polymerase III subunit C5) (DNA-directed RNA polymerase III 80 kDa polypeptide)	POLR3E KIAA1452		SUBCELLULAR LOCATION: Nucleus {ECO:0000269|PubMed:33335104}.		12.8335	12.5175	13.0063	13.2151	13.0087	12.9948	12.9914	13.115	13.0512	13.2049	12.8397	12.9469	13.0985	13.1872	13.0962	12.6832	0.405918	0.532698	0.134422	0.507114	0.611503	0.117615	0.532006	0.674344	0.1232
Q9NVU0	RPC5_HUMAN_C378_M1	1	1	K.LC@AEDVK.D	sp|Q9NVU0|RPC5_HUMAN-C378	RPC5_HUMAN	DNA-directed RNA polymerase III subunit RPC5 (RNA polymerase III subunit C5) (DNA-directed RNA polymerase III 80 kDa polypeptide)	POLR3E KIAA1452		SUBCELLULAR LOCATION: Nucleus {ECO:0000269|PubMed:33335104}.		13.9563	14.1155	13.7574	13.9655	14.5412	14.3647	14.0526	14.7412	14.5051	14.5784	14.4845	13.9768	14.019	13.9473	14.4595	14.2316	0.0268362	0.0671386	0.47627	0.0311797	0.0736294	0.437532	0.165998	0.304452	0.215676
Q9NVU0	RPC5_HUMAN_C85_M1	1	2	K.GEQIALNVDGAC@ADETSTYSSK.L;R.SKGEQIALNVDGAC@ADETSTYSSK.L	sp|Q9NVU0|RPC5_HUMAN-C85	RPC5_HUMAN	DNA-directed RNA polymerase III subunit RPC5 (RNA polymerase III subunit C5) (DNA-directed RNA polymerase III 80 kDa polypeptide)	POLR3E KIAA1452		SUBCELLULAR LOCATION: Nucleus {ECO:0000269|PubMed:33335104}.		12.0552	11.5738	11.0194	12.0537	13.5047	13.4992	12.6948	12.7199	12.8942	13.4015	13.2689	12.6509	11.8867	11.9052	12.8806	12.7986	0.00540724	0.0191595	1.42911	0.00373832	0.0155939	1.37836	0.108712	0.223818	0.692263
Q9NVU7	SDA1_HUMAN_C306_M1	1	1	K.QLEC@C#K.E	sp|Q9NVU7|SDA1_HUMAN-C306	SDA1_HUMAN	Protein SDA1 homolog (Nucleolar protein 130) (SDA1 domain-containing protein 1) (hSDA)	SDAD1 NUC130		SUBCELLULAR LOCATION: Nucleus, nucleolus {ECO:0000269|PubMed:11790298, ECO:0000269|PubMed:14976432}.		13.0466	12.6193	12.9486	12.7841	15.0447	14.813	14.3365	14.1742	13.5339	13.8007	13.8283	13.7978	12.8043	13.1059	13.3527	13.4212	0.000234936	0.0019869	1.74245	0.00026324	0.00279259	0.890511	0.104923	0.218461	0.321369
Q9NVU7	SDA1_HUMAN_C87_M1	1	1	K.DLLSC@NHTVLDPDLR.M	sp|Q9NVU7|SDA1_HUMAN-C87	SDA1_HUMAN	Protein SDA1 homolog (Nucleolar protein 130) (SDA1 domain-containing protein 1) (hSDA)	SDAD1 NUC130		SUBCELLULAR LOCATION: Nucleus, nucleolus {ECO:0000269|PubMed:11790298, ECO:0000269|PubMed:14976432}.		11.7556	11.9492	11.4652	11.8495	13.2474	12.6814	13.0221	12.9565	12.0666	12.6962	12.4708	12.3265	12.3489	12.3203	12.586	12.3909	0.000232044	0.00197515	1.22202	0.00921839	0.0297564	0.635182	0.00157575	0.0121974	0.656692
Q9NVV4	PAPD1_HUMAN_C119_M1	1	2	L.YAVVEFC@QK.E;Y.AVVEFC@QK.E	sp|Q9NVV4|PAPD1_HUMAN-C119	PAPD1_HUMAN	Poly(A) RNA polymerase, mitochondrial (PAP) (EC 2.7.7.19) (PAP-associated domain-containing protein 1) (Polynucleotide adenylyltransferase) (Terminal uridylyltransferase 1) (TUTase 1) (mtPAP)	MTPAP PAPD1		SUBCELLULAR LOCATION: Cytoplasm {ECO:0000269|PubMed:18172165}. Mitochondrion {ECO:0000269|PubMed:15547249, ECO:0000269|PubMed:15769737}.		12.9782	12.2988	12.6735	12.5148	16.4309	15.5299	14.9669	15.482	13.9223	15.3193	15.285	14.9349	14.1702	14.822	14.9834	14.7779	0.000113192	0.00129771	2.98609	0.000735711	0.00521945	2.24904	0.000101001	0.00204738	2.07205
Q9NVV4	PAPD1_HUMAN_C291_M1	1	1	K.ILSVLGEC@LDHFGPGC#VGVQK.I	sp|Q9NVV4|PAPD1_HUMAN-C291	PAPD1_HUMAN	Poly(A) RNA polymerase, mitochondrial (PAP) (EC 2.7.7.19) (PAP-associated domain-containing protein 1) (Polynucleotide adenylyltransferase) (Terminal uridylyltransferase 1) (TUTase 1) (mtPAP)	MTPAP PAPD1		SUBCELLULAR LOCATION: Cytoplasm {ECO:0000269|PubMed:18172165}. Mitochondrion {ECO:0000269|PubMed:15547249, ECO:0000269|PubMed:15769737}.		11.9538	11.8217	11.2782	12.4408	12.1631	11.7714	12.4221	11.9758	12.1028	12.9453	12.5783	12.2116	13.0082	12.4512	12.729	12.4384	0.476917	0.598137	0.209479	0.104116	0.184173	0.585884	0.0290688	0.0898668	0.783101
Q9NVV4	PAPD1_HUMAN_C324_M1	1	1	R.FSHQASGFQC@DLTTNNR.I	sp|Q9NVV4|PAPD1_HUMAN-C324	PAPD1_HUMAN	Poly(A) RNA polymerase, mitochondrial (PAP) (EC 2.7.7.19) (PAP-associated domain-containing protein 1) (Polynucleotide adenylyltransferase) (Terminal uridylyltransferase 1) (TUTase 1) (mtPAP)	MTPAP PAPD1		SUBCELLULAR LOCATION: Cytoplasm {ECO:0000269|PubMed:18172165}. Mitochondrion {ECO:0000269|PubMed:15547249, ECO:0000269|PubMed:15769737}.		13.2621	13.3756	13.4218	13.0718	14.1875	13.7628	13.6395	14.0552	14.1529	14.0934	14.1288	14.2089	14.3135	14.7034	14.5773	14.4305	0.00554681	0.0195385	0.628445	4.20928e-05	0.00111733	0.863177	4.14266e-05	0.00118322	1.22333
Q9NVV4	PAPD1_HUMAN_C32_M1	1	2	L.LSC@PGTVAK.D;L.SC@PGTVAK.D	sp|Q9NVV4|PAPD1_HUMAN-C32	PAPD1_HUMAN	Poly(A) RNA polymerase, mitochondrial (PAP) (EC 2.7.7.19) (PAP-associated domain-containing protein 1) (Polynucleotide adenylyltransferase) (Terminal uridylyltransferase 1) (TUTase 1) (mtPAP)	MTPAP PAPD1		SUBCELLULAR LOCATION: Cytoplasm {ECO:0000269|PubMed:18172165}. Mitochondrion {ECO:0000269|PubMed:15547249, ECO:0000269|PubMed:15769737}.		14.0565	13.8258	13.4954	13.7102	17.0009	16.0278	16.0659	16.1307	15.0448	15.89	16.2404	15.6656	14.9637	15.5661	15.6846	15.7438	6.7383e-05	0.00105933	2.53436	0.000426324	0.00371257	1.93824	0.000199494	0.00320725	1.71755
Q9NVX0	HAUS2_HUMAN_C200_M1	1	1	K.QQNEVSSC@IPK.I	sp|Q9NVX0|HAUS2_HUMAN-C200	HAUS2_HUMAN	HAUS augmin-like complex subunit 2 (Centrosomal protein of 27 kDa) (Cep27)	HAUS2 C15orf25 CEP27		SUBCELLULAR LOCATION: Cytoplasm, cytoskeleton, microtubule organizing center, centrosome {ECO:0000269|PubMed:14654843, ECO:0000269|PubMed:19369198, ECO:0000269|PubMed:19427217}. Cytoplasm, cytoskeleton, spindle {ECO:0000269|PubMed:19369198, ECO:0000269|PubMed:19427217, ECO:0000269|PubMed:30723163}. Note=Localizes to interphase centrosomes and to mitotic spindle microtubules. {ECO:0000269|PubMed:19369198, ECO:0000269|PubMed:19427217, ECO:0000269|PubMed:30723163}.		11.6789	12.0365	11.5371	11.8723	11.9799	12.1438	12.4043	11.7831	12.5861	11.2139	11.8467	12.4082	12.0042	12.7555	12.5648	12.1182	0.133581	0.231611	0.296569	0.505535	0.609922	0.23252	0.0326292	0.0974216	0.579486
Q9NVX2	NLE1_HUMAN_C280_M1	1	1	R.AHDGVLC@R.T	sp|Q9NVX2|NLE1_HUMAN-C280	NLE1_HUMAN	Notchless protein homolog 1	NLE1 HUSSY-07		SUBCELLULAR LOCATION: Nucleus, nucleolus {ECO:0000269|PubMed:12429849, ECO:0000269|Ref.5}.		15.3982	15.0052	15.507	15.5531	17.5433	17.3862	17.2199	17.1552	17.1282	17.4676	17.2535	16.939	16.3791	16.5217	16.3091	16.6128	1.33828e-05	0.000602326	1.96028	3.39198e-05	0.00100778	1.83121	0.000257403	0.00376234	1.08981
Q9NVZ3	NECP2_HUMAN_C133_M1	1	1	K.QQC@EFAK.Q	sp|Q9NVZ3|NECP2_HUMAN-C133	NECP2_HUMAN	Adaptin ear-binding coat-associated protein 2 (NECAP endocytosis-associated protein 2) (NECAP-2)	NECAP2		SUBCELLULAR LOCATION: Cytoplasmic vesicle, clathrin-coated vesicle membrane {ECO:0000250}. Cell membrane {ECO:0000250}. Note=Colocalizes with AP-2 at the plasma membrane. {ECO:0000250}.		13.7763	13.9266	14.2066	13.663	14.7276	14.5233	14.6642	14.4545	14.2942	14.311	14.3087	14.4773	14.299	14.2764	14.3425	14.3786	0.00192664	0.00856113	0.699278	0.0109907	0.0339985	0.454689	0.0113913	0.0467769	0.431005
Q9NW08	RPC2_HUMAN_C145_M1	1	1	R.SSNC@VLTGK.T	sp|Q9NW08|RPC2_HUMAN-C145	RPC2_HUMAN	DNA-directed RNA polymerase III subunit RPC2 (RNA polymerase III subunit C2) (EC 2.7.7.6) (C128) (DNA-directed RNA polymerase III 127.6 kDa polypeptide) (DNA-directed RNA polymerase III subunit B)	POLR3B		SUBCELLULAR LOCATION: Nucleus {ECO:0000269|PubMed:33335104, ECO:0000269|PubMed:33417887}. Cytoplasm, cytosol {ECO:0000269|PubMed:33335104}.		12.7781	12.7426	12.972	12.4069	13.0507	12.6969	12.9387	13.0955	12.918	13.1694	12.6504	12.8641	12.6626	12.9641	12.8187	13.0212	0.185253	0.29631	0.220554	0.310637	0.424908	0.175592	0.357382	0.514959	0.14174
Q9NW08	RPC2_HUMAN_C161_M1	1	1	K.LNEC@PLDPGGYFIVK.G	sp|Q9NW08|RPC2_HUMAN-C161	RPC2_HUMAN	DNA-directed RNA polymerase III subunit RPC2 (RNA polymerase III subunit C2) (EC 2.7.7.6) (C128) (DNA-directed RNA polymerase III 127.6 kDa polypeptide) (DNA-directed RNA polymerase III subunit B)	POLR3B		SUBCELLULAR LOCATION: Nucleus {ECO:0000269|PubMed:33335104, ECO:0000269|PubMed:33417887}. Cytoplasm, cytosol {ECO:0000269|PubMed:33335104}.		12.7502	12.8874	12.875	12.1576	13.5107	13.3092	13.5893	13.943	13.4331	13.4777	13.2905	13.7212	13.2605	13.2298	13.352	12.9054	0.005494	0.0194013	0.920505	0.00582891	0.0214029	0.813092	0.0396444	0.111404	0.51941
Q9NW08	RPC2_HUMAN_C582_M1	1	1	R.C@VYISSDGGR.L	sp|Q9NW08|RPC2_HUMAN-C582	RPC2_HUMAN	DNA-directed RNA polymerase III subunit RPC2 (RNA polymerase III subunit C2) (EC 2.7.7.6) (C128) (DNA-directed RNA polymerase III 127.6 kDa polypeptide) (DNA-directed RNA polymerase III subunit B)	POLR3B		SUBCELLULAR LOCATION: Nucleus {ECO:0000269|PubMed:33335104, ECO:0000269|PubMed:33417887}. Cytoplasm, cytosol {ECO:0000269|PubMed:33335104}.		12.4669	13.0019	13.0201	12.429	13.3776	13.2172	13.1299	13.098	12.8161	12.6144	13.0103	12.8847	13.0589	12.7043	12.7308	13.1197	0.0341449	0.0811118	0.476225	0.596775	0.690541	0.101957	0.407535	0.562872	0.174007
Q9NW08	RPC2_HUMAN_C815_M1	1	1	R.HEILDADGIC@SPGEK.V	sp|Q9NW08|RPC2_HUMAN-C815	RPC2_HUMAN	DNA-directed RNA polymerase III subunit RPC2 (RNA polymerase III subunit C2) (EC 2.7.7.6) (C128) (DNA-directed RNA polymerase III 127.6 kDa polypeptide) (DNA-directed RNA polymerase III subunit B)	POLR3B		SUBCELLULAR LOCATION: Nucleus {ECO:0000269|PubMed:33335104, ECO:0000269|PubMed:33417887}. Cytoplasm, cytosol {ECO:0000269|PubMed:33335104}.		11.9765	11.7468	11.6101	11.4183	11.8087	11.9651	12.3529	12.2071	11.4773	11.8356	11.9941	11.8444	12.2418	11.9074	11.5368	12.0844	0.0578283	0.121532	0.395573	0.55681	0.654648	0.0999724	0.232283	0.383929	0.254705
Q9NW13	RBM28_HUMAN_C125_M1	1	1	K.C@SEDDLK.T	sp|Q9NW13|RBM28_HUMAN-C125	RBM28_HUMAN	RNA-binding protein 28 (RNA-binding motif protein 28)	RBM28		SUBCELLULAR LOCATION: Nucleus, nucleolus {ECO:0000269|PubMed:12429849, ECO:0000269|PubMed:17081119, ECO:0000269|Ref.7}.		14.6835	14.745	14.7033	14.8457	15.1677	14.737	14.8773	14.9345	14.8325	14.8594	14.8927	14.9655	14.8312	15.1054	14.904	14.6739	0.10463	0.192306	0.184736	0.0210791	0.0550771	0.143159	0.213853	0.362652	0.134227
Q9NW13	RBM28_HUMAN_C33_M1	1	1	K.QC@FVVTEK.G	sp|Q9NW13|RBM28_HUMAN-C33	RBM28_HUMAN	RNA-binding protein 28 (RNA-binding motif protein 28)	RBM28		SUBCELLULAR LOCATION: Nucleus, nucleolus {ECO:0000269|PubMed:12429849, ECO:0000269|PubMed:17081119, ECO:0000269|Ref.7}.		14.1139	14.0085	13.7428	13.8232	14.186	14.1187	14.2027	14.438	13.8549	13.9603	14.0977	13.6893	13.9801	13.9619	14.0133	13.9274	0.0285932	0.0705798	0.314254	0.864286	0.90526	-0.0215637	0.595239	0.725643	0.0485717
Q9NW13	RBM28_HUMAN_C378_M1	1	2	K.GC@AFAQFM*TQEAAQK.C;K.GC@AFAQFMTQEAAQK.C	sp|Q9NW13|RBM28_HUMAN-C378	RBM28_HUMAN	RNA-binding protein 28 (RNA-binding motif protein 28)	RBM28		SUBCELLULAR LOCATION: Nucleus, nucleolus {ECO:0000269|PubMed:12429849, ECO:0000269|PubMed:17081119, ECO:0000269|Ref.7}.		13.8138	13.7653	14.0335	13.8925	14.3292	14.0013	13.9778	13.8357	13.9115	14.1371	14.1492	14.1022	13.8846	14.0878	13.6672	14.0529	0.230356	0.349017	0.159744	0.0488237	0.103589	0.198731	0.69174	0.801396	0.0468606
Q9NW13	RBM28_HUMAN_C392_M1	1	1	K.C@LLAASPENEAGGLK.L	sp|Q9NW13|RBM28_HUMAN-C392	RBM28_HUMAN	RNA-binding protein 28 (RNA-binding motif protein 28)	RBM28		SUBCELLULAR LOCATION: Nucleus, nucleolus {ECO:0000269|PubMed:12429849, ECO:0000269|PubMed:17081119, ECO:0000269|Ref.7}.		14.1957	14.193	14.5218	14.5619	14.6641	14.2107	14.3458	14.5837	14.4455	14.7646	14.6837	14.3781	14.382	14.4438	14.1953	14.0221	0.588819	0.699496	0.0829576	0.194332	0.297026	0.199894	0.468617	0.619575	-0.10731
Q9NW13	RBM28_HUMAN_C490_M1	1	1	R.LC@LHNLPK.A	sp|Q9NW13|RBM28_HUMAN-C490	RBM28_HUMAN	RNA-binding protein 28 (RNA-binding motif protein 28)	RBM28		SUBCELLULAR LOCATION: Nucleus, nucleolus {ECO:0000269|PubMed:12429849, ECO:0000269|PubMed:17081119, ECO:0000269|Ref.7}.		12.2594	12.2618	11.9405	11.9993	11.7615	11.8525	12.1955	11.71	12.0857	11.5633	12.3707	11.8597	11.9328	11.922	11.7042	12.178	0.139676	0.239168	-0.235345	0.475289	0.583124	-0.145412	0.209087	0.356878	-0.181045
Q9NW13	RBM28_HUMAN_C71_M1	1	1	K.EITTFEGC@K.I	sp|Q9NW13|RBM28_HUMAN-C71	RBM28_HUMAN	RNA-binding protein 28 (RNA-binding motif protein 28)	RBM28		SUBCELLULAR LOCATION: Nucleus, nucleolus {ECO:0000269|PubMed:12429849, ECO:0000269|PubMed:17081119, ECO:0000269|Ref.7}.		11.8001	11.2992	12.0055	12.0793	12.9507	13.0843	12.7554	12.8037	12.7544	12.9169	12.3662	12.6811	12.2474	12.4987	12.7648	12.0295	0.00118004	0.00591843	1.10246	0.00568557	0.0210337	0.883604	0.0473911	0.125797	0.589038
Q9NW13	RBM28_HUMAN_C97_M1	1	2	K.GKNENSEC@PK.K;K.NENSEC@PK.K	sp|Q9NW13|RBM28_HUMAN-C97	RBM28_HUMAN	RNA-binding protein 28 (RNA-binding motif protein 28)	RBM28		SUBCELLULAR LOCATION: Nucleus, nucleolus {ECO:0000269|PubMed:12429849, ECO:0000269|PubMed:17081119, ECO:0000269|Ref.7}.		16.8126	16.2888	16.529	16.3107	18.6347	18.5536	17.9173	18.3333	17.1905	17.837	17.6397	17.6016	17.1885	17.1746	17.6092	17.4785	8.76444e-05	0.00118041	1.87444	0.00102484	0.00651109	1.08192	0.00168095	0.0127779	0.877425
Q9NW64	RBM22_HUMAN_C165_M1	1	1	H.IC@SFWVK.G	sp|Q9NW64|RBM22_HUMAN-C165	RBM22_HUMAN	Pre-mRNA-splicing factor RBM22 (RNA-binding motif protein 22) (Zinc finger CCCH domain-containing protein 16)	RBM22 ZC3H16 199G4		SUBCELLULAR LOCATION: Nucleus {ECO:0000269|PubMed:17045351, ECO:0000269|PubMed:21122810, ECO:0000269|PubMed:28076346, ECO:0000269|PubMed:28502770, ECO:0000269|PubMed:29301961, ECO:0000269|PubMed:29360106, ECO:0000269|PubMed:29361316, ECO:0000269|PubMed:30705154}. Cytoplasm {ECO:0000269|PubMed:21122810}. Note=Nearly exclusively nuclear. Translocated from the nucleus to the cytoplasm after heat shock cell treatment. May be shuttling between the nucleus and the cytosol. {ECO:0000269|PubMed:21122810}.		14.2558	13.9786	14.1984	13.9297	14.1422	14.2192	13.9031	14.3009	14.2574	14.1181	13.9397	14.0379	13.8879	14.1626	14.4127	14.2126	0.681087	0.774836	0.0507075	0.982919	0.989494	-0.00233533	0.582065	0.714583	0.0783251
Q9NW64	RBM22_HUMAN_C24_M2	2	1	R.QNWEDADFPILC@QTC@LGENPYIR.M	sp|Q9NW64|RBM22_HUMAN-C24;C27	RBM22_HUMAN	Pre-mRNA-splicing factor RBM22 (RNA-binding motif protein 22) (Zinc finger CCCH domain-containing protein 16)	RBM22 ZC3H16 199G4		SUBCELLULAR LOCATION: Nucleus {ECO:0000269|PubMed:17045351, ECO:0000269|PubMed:21122810, ECO:0000269|PubMed:28076346, ECO:0000269|PubMed:28502770, ECO:0000269|PubMed:29301961, ECO:0000269|PubMed:29360106, ECO:0000269|PubMed:29361316, ECO:0000269|PubMed:30705154}. Cytoplasm {ECO:0000269|PubMed:21122810}. Note=Nearly exclusively nuclear. Translocated from the nucleus to the cytoplasm after heat shock cell treatment. May be shuttling between the nucleus and the cytosol. {ECO:0000269|PubMed:21122810}.		11.5529	11.9899	11.3492	11.6145	12.1317	11.8422	11.9619	11.8472	11.8979	11.9218	11.9309	12.4478	11.5435	11.189	11.8303	11.0765	0.0773688	0.152531	0.319148	0.0660105	0.130012	0.423003	0.35799	0.515591	-0.216766
Q9NW64	RBM22_HUMAN_C27_M2	2	1	R.QNWEDADFPILC@QTC@LGENPYIR.M	sp|Q9NW64|RBM22_HUMAN-C24;C27	RBM22_HUMAN	Pre-mRNA-splicing factor RBM22 (RNA-binding motif protein 22) (Zinc finger CCCH domain-containing protein 16)	RBM22 ZC3H16 199G4		SUBCELLULAR LOCATION: Nucleus {ECO:0000269|PubMed:17045351, ECO:0000269|PubMed:21122810, ECO:0000269|PubMed:28076346, ECO:0000269|PubMed:28502770, ECO:0000269|PubMed:29301961, ECO:0000269|PubMed:29360106, ECO:0000269|PubMed:29361316, ECO:0000269|PubMed:30705154}. Cytoplasm {ECO:0000269|PubMed:21122810}. Note=Nearly exclusively nuclear. Translocated from the nucleus to the cytoplasm after heat shock cell treatment. May be shuttling between the nucleus and the cytosol. {ECO:0000269|PubMed:21122810}.		11.5529	11.9899	11.3492	11.6145	12.1317	11.8422	11.9619	11.8472	11.8979	11.9218	11.9309	12.4478	11.5435	11.189	11.8303	11.0765	0.0773688	0.152531	0.319148	0.0660105	0.130012	0.423003	0.35799	0.515591	-0.216766
Q9NW64	RBM22_HUMAN_C58_M1	1	1	R.WC@PGVR.M	sp|Q9NW64|RBM22_HUMAN-C58	RBM22_HUMAN	Pre-mRNA-splicing factor RBM22 (RNA-binding motif protein 22) (Zinc finger CCCH domain-containing protein 16)	RBM22 ZC3H16 199G4		SUBCELLULAR LOCATION: Nucleus {ECO:0000269|PubMed:17045351, ECO:0000269|PubMed:21122810, ECO:0000269|PubMed:28076346, ECO:0000269|PubMed:28502770, ECO:0000269|PubMed:29301961, ECO:0000269|PubMed:29360106, ECO:0000269|PubMed:29361316, ECO:0000269|PubMed:30705154}. Cytoplasm {ECO:0000269|PubMed:21122810}. Note=Nearly exclusively nuclear. Translocated from the nucleus to the cytoplasm after heat shock cell treatment. May be shuttling between the nucleus and the cytosol. {ECO:0000269|PubMed:21122810}.		13.3639	13.3401	13.3544	13.2945	14.7618	14.8632	14.228	14.5402	13.6259	14.2263	13.7682	14.0837	13.5177	13.414	13.761	13.5825	0.00011174	0.00129327	1.26007	0.00556573	0.0207381	0.587793	0.0212147	0.0720753	0.230551
Q9NW64	RBM22_HUMAN_C71_M1	1	1	K.TEVC@QTC#SK.L	sp|Q9NW64|RBM22_HUMAN-C71	RBM22_HUMAN	Pre-mRNA-splicing factor RBM22 (RNA-binding motif protein 22) (Zinc finger CCCH domain-containing protein 16)	RBM22 ZC3H16 199G4		SUBCELLULAR LOCATION: Nucleus {ECO:0000269|PubMed:17045351, ECO:0000269|PubMed:21122810, ECO:0000269|PubMed:28076346, ECO:0000269|PubMed:28502770, ECO:0000269|PubMed:29301961, ECO:0000269|PubMed:29360106, ECO:0000269|PubMed:29361316, ECO:0000269|PubMed:30705154}. Cytoplasm {ECO:0000269|PubMed:21122810}. Note=Nearly exclusively nuclear. Translocated from the nucleus to the cytoplasm after heat shock cell treatment. May be shuttling between the nucleus and the cytosol. {ECO:0000269|PubMed:21122810}.		13.6421	13.7345	14.0018	13.6896	13.9024	13.6199	13.5906	13.7852	14.0133	13.5635	13.8206	13.927	13.6988	14.0555	13.8189	13.7354	0.709787	0.798741	-0.0424517	0.630123	0.719649	0.0641304	0.615561	0.741344	0.0601402
Q9NW64	RBM22_HUMAN_C71_M2	2	2	K.KTEVC@QTC@SK.L;K.TEVC@QTC@SK.L	sp|Q9NW64|RBM22_HUMAN-C71;C74	RBM22_HUMAN	Pre-mRNA-splicing factor RBM22 (RNA-binding motif protein 22) (Zinc finger CCCH domain-containing protein 16)	RBM22 ZC3H16 199G4		SUBCELLULAR LOCATION: Nucleus {ECO:0000269|PubMed:17045351, ECO:0000269|PubMed:21122810, ECO:0000269|PubMed:28076346, ECO:0000269|PubMed:28502770, ECO:0000269|PubMed:29301961, ECO:0000269|PubMed:29360106, ECO:0000269|PubMed:29361316, ECO:0000269|PubMed:30705154}. Cytoplasm {ECO:0000269|PubMed:21122810}. Note=Nearly exclusively nuclear. Translocated from the nucleus to the cytoplasm after heat shock cell treatment. May be shuttling between the nucleus and the cytosol. {ECO:0000269|PubMed:21122810}.		15.4966	15.4194	15.5906	15.6196	15.5481	15.4569	15.5465	15.6215	15.5984	15.8637	15.7224	15.777	15.5717	15.5611	15.3801	15.263	0.843507	0.897559	0.0116951	0.0271998	0.0663946	0.208824	0.355624	0.513416	-0.0875613
Q9NW64	RBM22_HUMAN_C74_M1	1	1	K.TEVC#QTC@SK.L	sp|Q9NW64|RBM22_HUMAN-C74	RBM22_HUMAN	Pre-mRNA-splicing factor RBM22 (RNA-binding motif protein 22) (Zinc finger CCCH domain-containing protein 16)	RBM22 ZC3H16 199G4		SUBCELLULAR LOCATION: Nucleus {ECO:0000269|PubMed:17045351, ECO:0000269|PubMed:21122810, ECO:0000269|PubMed:28076346, ECO:0000269|PubMed:28502770, ECO:0000269|PubMed:29301961, ECO:0000269|PubMed:29360106, ECO:0000269|PubMed:29361316, ECO:0000269|PubMed:30705154}. Cytoplasm {ECO:0000269|PubMed:21122810}. Note=Nearly exclusively nuclear. Translocated from the nucleus to the cytoplasm after heat shock cell treatment. May be shuttling between the nucleus and the cytosol. {ECO:0000269|PubMed:21122810}.		12.7444	12.303	12.9337	12.9664	13.0729	13.0757	12.9476	12.6966	13.0689	13.2134	13.1321	13.1181	12.5882	12.6441	12.4032	12.5111	0.276911	0.401042	0.211319	0.0436737	0.0950545	0.396264	0.260929	0.416657	-0.20022
Q9NW64	RBM22_HUMAN_C74_M2	2	2	K.KTEVC@QTC@SK.L;K.TEVC@QTC@SK.L	sp|Q9NW64|RBM22_HUMAN-C71;C74	RBM22_HUMAN	Pre-mRNA-splicing factor RBM22 (RNA-binding motif protein 22) (Zinc finger CCCH domain-containing protein 16)	RBM22 ZC3H16 199G4		SUBCELLULAR LOCATION: Nucleus {ECO:0000269|PubMed:17045351, ECO:0000269|PubMed:21122810, ECO:0000269|PubMed:28076346, ECO:0000269|PubMed:28502770, ECO:0000269|PubMed:29301961, ECO:0000269|PubMed:29360106, ECO:0000269|PubMed:29361316, ECO:0000269|PubMed:30705154}. Cytoplasm {ECO:0000269|PubMed:21122810}. Note=Nearly exclusively nuclear. Translocated from the nucleus to the cytoplasm after heat shock cell treatment. May be shuttling between the nucleus and the cytosol. {ECO:0000269|PubMed:21122810}.		15.4966	15.4194	15.5906	15.6196	15.5481	15.4569	15.5465	15.6215	15.5984	15.8637	15.7224	15.777	15.5717	15.5611	15.3801	15.263	0.843507	0.897559	0.0116951	0.0271998	0.0663946	0.208824	0.355624	0.513416	-0.0875613
Q9NW68	BSDC1_HUMAN_C99_M1	1	1	K.TIDC@DVITLMGTPSGTAEPYDGTK.A	sp|Q9NW68|BSDC1_HUMAN-C99	BSDC1_HUMAN	BSD domain-containing protein 1	BSDC1 UNQ2494/PRO5781				11.2243	11.2561	11.7708	11.6228	12.2752	12.4419	11.9818	12.2581	12.285	12.4633	12.1893	11.8946	11.6763	11.3194	11.5338	11.7567	0.00348455	0.0135381	0.770756	0.00632591	0.0227051	0.739552	0.557278	0.695301	0.103055
Q9NW82	WDR70_HUMAN_C227_M1	1	1	R.SLQPC@EC#HQIK.S	sp|Q9NW82|WDR70_HUMAN-C227	WDR70_HUMAN	WD repeat-containing protein 70	WDR70				12.6839	12.4503	12.4128	12.2019	12.6934	13.0794	12.7467	13.2201	12.7021	13.0723	12.8252	12.8013	12.7723	12.2196	12.872	12.7035	0.0216198	0.0565744	0.497635	0.0170022	0.0470693	0.412982	0.287573	0.444714	0.204615
Q9NW82	WDR70_HUMAN_C229_M1	1	1	R.SLQPC#EC@HQIK.S	sp|Q9NW82|WDR70_HUMAN-C229	WDR70_HUMAN	WD repeat-containing protein 70	WDR70				14.8982	14.6201	15.0493	14.9088	16.9115	16.6564	16.2993	16.362	15.4533	16.2319	15.7499	15.7041	15.2164	15.0361	15.3374	15.347	5.54676e-05	0.000980144	1.68822	0.00263632	0.0122756	0.915695	0.019479	0.0678853	0.365124
Q9NWD8	TM248_HUMAN_C238_M1	1	1	K.YAQDYNPFWC@YK.G	sp|Q9NWD8|TM248_HUMAN-C238	TM248_HUMAN	Transmembrane protein 248	TMEM248 C7orf42		SUBCELLULAR LOCATION: Membrane {ECO:0000305}; Multi-pass membrane protein {ECO:0000305}.		16.3902	16.3402	16.3746	16.4724	16.566	16.3786	16.5011	16.4329	16.2926	16.311	16.4667	16.4106	16.0282	16.2613	16.1189	16.2074	0.178591	0.288395	0.0753074	0.646421	0.733352	-0.0240925	0.00621009	0.030449	-0.240397
Q9NWD8	TM248_HUMAN_C305_M1	1	1	R.QSNPEFC@PEK.V	sp|Q9NWD8|TM248_HUMAN-C305	TM248_HUMAN	Transmembrane protein 248	TMEM248 C7orf42		SUBCELLULAR LOCATION: Membrane {ECO:0000305}; Multi-pass membrane protein {ECO:0000305}.		12.1808	12.4244	12.148	12.5169	12.3229	12.6138	12.6332	12.6111	12.7103	12.456	12.5529	12.7494	12.4983	11.9798	12.6131	12.045	0.100011	0.185735	0.227731	0.0386767	0.0865868	0.299633	0.861105	0.915757	-0.0334485
Q9NWD8	TM248_HUMAN_C68_M1	1	1	R.FNDLDLC@VSENETLK.H	sp|Q9NWD8|TM248_HUMAN-C68	TM248_HUMAN	Transmembrane protein 248	TMEM248 C7orf42		SUBCELLULAR LOCATION: Membrane {ECO:0000305}; Multi-pass membrane protein {ECO:0000305}.		11.4733	12.1876	11.3293	12.0141	10.9032	11.2411	11.7302	11.0727	11.8899	10.8625	11.5147	11.2884	11.7658	11.7556	11.6761	11.8831	0.108919	0.198544	-0.514262	0.270473	0.381596	-0.362197	0.931089	0.959822	0.0190664
Q9NWH7	SPAT6_HUMAN_C9_M1	1	1	-.M*PKVKALQC@AL.A	sp|Q9NWH7|SPAT6_HUMAN-C9	SPAT6_HUMAN	Spermatogenesis-associated protein 6	SPATA6		SUBCELLULAR LOCATION: Secreted {ECO:0000250|UniProtKB:Q3U6K5}. Cell projection, cilium, flagellum {ECO:0000250|UniProtKB:Q3U6K5}. Note=Specifically localizes to the segmented columns and the capitulum of the sperm connecting piece. {ECO:0000250|UniProtKB:Q3U6K5}.		15.5752	15.5547	15.4024	15.3582	15.186	15.4718	15.5119	15.3567	15.6273	15.6609	15.6505	15.6195	15.5573	15.4512	15.3308	15.4537	0.355617	0.482768	-0.091011	0.0230817	0.0587067	0.166902	0.744268	0.838478	-0.0243554
Q9NWH9	SLTM_HUMAN_C311_M1	1	1	K.DGKKEDC@VK.G	sp|Q9NWH9|SLTM_HUMAN-C311	SLTM_HUMAN	SAFB-like transcription modulator (Modulator of estrogen-induced transcription)	SLTM MET		SUBCELLULAR LOCATION: Nucleus {ECO:0000250}. Note=Detected in punctate structures. {ECO:0000250}.		14.3178	14.0083	14.3744	14.0473	16.8935	16.8212	16.2499	16.5983	15.7274	16.2375	15.9312	16.0945	15.0948	15.2366	15.3242	15.3819	7.39842e-06	0.00047789	2.45374	1.53358e-05	0.000650003	1.81073	7.408e-05	0.00166091	1.07242
Q9NWK9	BCD1_HUMAN_C171_M1	1	1	K.FVGQC@IK.E	sp|Q9NWK9|BCD1_HUMAN-C171	BCD1_HUMAN	Box C/D snoRNA protein 1 (Serologically defined breast cancer antigen NY-BR-75) (Zinc finger HIT domain-containing protein 6)	ZNHIT6 BCD1 C1orf181				13.8364	13.3199	13.0595	13.2442	15.0819	14.9775	14.7035	14.5703	13.9711	14.436	14.355	14.46	13.4718	13.8826	14.4282	14.0896	0.000366682	0.00262392	1.46827	0.00344133	0.0147129	0.9405	0.0596157	0.147002	0.603024
Q9NWK9	BCD1_HUMAN_C181_M1	1	1	K.EELMHGEC@VK.E	sp|Q9NWK9|BCD1_HUMAN-C181	BCD1_HUMAN	Box C/D snoRNA protein 1 (Serologically defined breast cancer antigen NY-BR-75) (Zinc finger HIT domain-containing protein 6)	ZNHIT6 BCD1 C1orf181				12.0217	12.3756	11.9861	12.3739	13.3375	13.0166	13.0723	12.8656	12.6591	12.8335	12.8452	13.1777	12.5447	12.4809	12.6392	12.2805	0.000907228	0.00490358	0.883681	0.00400841	0.0163823	0.689539	0.0645814	0.15539	0.29702
Q9NWK9	BCD1_HUMAN_C254_M1	1	1	K.AELTC@NGVR.D	sp|Q9NWK9|BCD1_HUMAN-C254	BCD1_HUMAN	Box C/D snoRNA protein 1 (Serologically defined breast cancer antigen NY-BR-75) (Zinc finger HIT domain-containing protein 6)	ZNHIT6 BCD1 C1orf181				14.0358	13.7093	14.2233	14.0782	14.2396	14.3525	13.9727	14.1922	14.2425	14.1574	14.1694	14.246	13.7755	14.1103	13.9842	13.8364	0.23503	0.354611	0.177601	0.134066	0.223892	0.192189	0.543152	0.683848	-0.0850888
Q9NWM8	FKB14_HUMAN_C38_M1	1	1	K.IEVLQKPFIC@HR.K	sp|Q9NWM8|FKB14_HUMAN-C38	FKB14_HUMAN	Peptidyl-prolyl cis-trans isomerase FKBP14 (PPIase FKBP14) (EC 5.2.1.8) (22 kDa FK506-binding protein) (22 kDa FKBP) (FKBP-22) (FK506-binding protein 14) (FKBP-14) (Rotamase)	FKBP14 FKBP22 UNQ322/PRO381		SUBCELLULAR LOCATION: Endoplasmic reticulum lumen {ECO:0000255|PROSITE-ProRule:PRU10138, ECO:0000269|PubMed:22265013}.		12.8017	11.5703	11.5408	11.2731	11.0331	11.9606	12.0585	11.9069	11.9894	11.4922	12.2926	12.261	11.6851	12.2064	11.6825	12.1714	0.896154	0.932355	-0.0566642	0.604526	0.697556	0.21232	0.719487	0.820523	0.139896
Q9NWM8	FKB14_HUMAN_C96_M1	1	2	K.GM*C@VGEK.R;K.GMC@VGEK.R	sp|Q9NWM8|FKB14_HUMAN-C96	FKB14_HUMAN	Peptidyl-prolyl cis-trans isomerase FKBP14 (PPIase FKBP14) (EC 5.2.1.8) (22 kDa FK506-binding protein) (22 kDa FKBP) (FKBP-22) (FK506-binding protein 14) (FKBP-14) (Rotamase)	FKBP14 FKBP22 UNQ322/PRO381		SUBCELLULAR LOCATION: Endoplasmic reticulum lumen {ECO:0000255|PROSITE-ProRule:PRU10138, ECO:0000269|PubMed:22265013}.		18.362	18.2709	18.4099	18.3377	18.4683	18.3272	18.4572	18.3764	18.2514	18.2308	18.3513	18.2165	18.33	18.2317	18.4026	18.3392	0.210918	0.326635	0.0621455	0.0967883	0.173766	-0.0826081	0.688538	0.799122	-0.0192072
Q9NWR8	MCUB_HUMAN_C147_M1	1	2	K.IAYDVQC@PK.R;K.IAYDVQC@PKRE.K	sp|Q9NWR8|MCUB_HUMAN-C147	MCUB_HUMAN	Calcium uniporter regulatory subunit MCUb, mitochondrial (MCUb) (Coiled-coil domain-containing protein 109B)	MCUB CCDC109B		SUBCELLULAR LOCATION: Mitochondrion inner membrane {ECO:0000269|PubMed:24231807}; Multi-pass membrane protein {ECO:0000255}.		12.1505	11.7554	11.9091	11.8333	14.4208	13.45	13.5752	13.4635	12.998	13.9277	13.7912	13.4875	13.1037	13.7204	13.5798	13.8277	0.000332168	0.00245664	1.81528	0.000325143	0.00315299	1.63902	9.96502e-05	0.0020336	1.64583
Q9NWR8	MCUB_HUMAN_C324_M1	1	2	R.HSLC@LQM*QVEELNEK.N;R.HSLC@LQMQVEELNEK.N	sp|Q9NWR8|MCUB_HUMAN-C324	MCUB_HUMAN	Calcium uniporter regulatory subunit MCUb, mitochondrial (MCUb) (Coiled-coil domain-containing protein 109B)	MCUB CCDC109B		SUBCELLULAR LOCATION: Mitochondrion inner membrane {ECO:0000269|PubMed:24231807}; Multi-pass membrane protein {ECO:0000255}.		12.4265	12.189	12.3777	12.526	13.6316	13.624	13.1307	12.9642	12.7056	13.0183	13.208	13.2363	12.7019	12.7335	12.8695	12.9995	0.00205887	0.00902298	0.95784	0.00335017	0.0144728	0.662251	0.00393084	0.0221356	0.446293
Q9NWR8	MCUB_HUMAN_C82_M1	1	1	R.C@QFVVK.P	sp|Q9NWR8|MCUB_HUMAN-C82	MCUB_HUMAN	Calcium uniporter regulatory subunit MCUb, mitochondrial (MCUb) (Coiled-coil domain-containing protein 109B)	MCUB CCDC109B		SUBCELLULAR LOCATION: Mitochondrion inner membrane {ECO:0000269|PubMed:24231807}; Multi-pass membrane protein {ECO:0000255}.		14.2547	14.5507	14.3921	14.7285	15.3247	14.7518	15.0786	14.8577	14.8125	15.2822	15.1551	15.3109	15.1677	15.2201	15.1445	14.8876	0.0185683	0.0502852	0.521689	0.00511708	0.0195187	0.658684	0.00260668	0.0170555	0.623481
Q9NWS0	PIHD1_HUMAN_C117_M1	1	1	K.GQGC@TAYDVAVNSDFYR.R	sp|Q9NWS0|PIHD1_HUMAN-C117	PIHD1_HUMAN	PIH1 domain-containing protein 1 (Nucleolar protein 17 homolog)	PIH1D1 NOP17		SUBCELLULAR LOCATION: Nucleus {ECO:0000250|UniProtKB:Q9CQJ2}.		12.2368	11.1698	12.0149	12.2892	12.235	12.093	11.7667	12.5241	12.1646	12.1637	12.409	11.4719	11.5835	12.5233	12.1916	11.7931	0.482779	0.603673	0.227005	0.71773	0.792357	0.124614	0.784737	0.866742	0.0952086
Q9NWS8	RMND1_HUMAN_C390_M1	1	1	K.TC@QFLSIGR.R	sp|Q9NWS8|RMND1_HUMAN-C390	RMND1_HUMAN	Required for meiotic nuclear division protein 1 homolog	RMND1 C6orf96		SUBCELLULAR LOCATION: Mitochondrion {ECO:0000269|PubMed:23022098, ECO:0000269|PubMed:23022099, ECO:0000269|PubMed:25604853}. Note=May be localized in mitochondrial RNA granules (PubMed:25604853). {ECO:0000269|PubMed:25604853}.		13.9852	14.2238	14.3142	14.4614	14.6861	14.3567	14.306	14.2097	14.6158	14.6706	14.6233	14.5591	14.6423	14.6399	14.6037	14.5502	0.356683	0.48384	0.143482	0.0110464	0.0341245	0.371077	0.012011	0.0487165	0.3629
Q9NWS9	ZN446_HUMAN_C33_M1	1	1	R.GFC@YQEVAGPR.E	sp|Q9NWS9|ZN446_HUMAN-C33	ZN446_HUMAN	Zinc finger protein 446 (Zinc finger protein with KRAB and SCAN domains 20)	ZNF446 ZKSCAN20		SUBCELLULAR LOCATION: Nucleus {ECO:0000255|PROSITE-ProRule:PRU00187}.		13.8463	13.7444	13.9563	13.9892	16.2859	16.2338	15.8823	15.9104	15.6282	15.945	15.6938	15.6427	14.7549	14.8267	14.9037	14.885	1.67507e-06	0.000298607	2.19408	1.03622e-06	0.00017775	1.8434	6.10536e-06	0.00038168	0.958553
Q9NWT1	PK1IP_HUMAN_C298_M1	1	1	R.LTC@LGVWLDK.V	sp|Q9NWT1|PK1IP_HUMAN-C298	PK1IP_HUMAN	p21-activated protein kinase-interacting protein 1 (PAK/PLC-interacting protein 1) (hPIP1) (PAK1-interacting protein 1) (WD repeat-containing protein 84)	PAK1IP1 PIP1 WDR84		SUBCELLULAR LOCATION: Nucleus, nucleolus {ECO:0000269|PubMed:12429849}.		13.6876	13.8968	13.3959	13.3569	13.508	13.6182	13.5051	13.7206	13.5672	13.6586	13.9134	13.593	13.6634	13.2624	13.6551	13.7147	0.979517	0.987884	0.00368313	0.535202	0.635884	0.0987644	0.951811	0.972052	-0.0104001
Q9NWU5	RM22_HUMAN_C166_M1	1	1	K.VYC@HYFVK.L	sp|Q9NWU5|RM22_HUMAN-C166	RM22_HUMAN	Large ribosomal subunit protein uL22m (39S ribosomal protein L22, mitochondrial) (L22mt) (MRP-L22) (39S ribosomal protein L25, mitochondrial) (L25mt) (MRP-L25)	MRPL22 MRPL25 RPML25 HSPC158		SUBCELLULAR LOCATION: Mitochondrion {ECO:0000269|PubMed:25278503, ECO:0000269|PubMed:28892042}.		11.8877	12.3866	12.6082	12.3808	12.924	12.8055	12.779	12.9778	13.1637	12.9644	12.7476	12.7094	13.6489	13.38	13.3977	13.5463	0.0130547	0.0382197	0.555719	0.0201878	0.0534083	0.580432	0.000382643	0.00483839	1.17738
Q9NWV4	CZIB_HUMAN_C102_M1	1	1	K.TIVEFEC@R.G	sp|Q9NWV4|CZIB_HUMAN-C102	CZIB_HUMAN	CXXC motif containing zinc binding protein (UPF0587 protein C1orf123)	CZIB C1orf123				14.557	14.6569	14.4251	14.6232	14.2025	14.3654	14.5323	14.2919	14.6725	14.3916	14.3351	14.2717	14.7372	14.4823	14.6433	14.6643	0.0458456	0.101579	-0.217553	0.198032	0.301374	-0.147826	0.406698	0.562058	0.0662123
Q9NWV4	CZIB_HUMAN_C33_M1	1	1	K.C@GNC#GEISDK.W	sp|Q9NWV4|CZIB_HUMAN-C33	CZIB_HUMAN	CXXC motif containing zinc binding protein (UPF0587 protein C1orf123)	CZIB C1orf123				14.9474	14.6884	15.1066	15.1271	14.7286	15.0169	15.107	14.9551	15.011	14.8981	14.6988	14.9019	15.0114	15.0182	14.6767	14.6384	0.90891	0.941157	-0.0154547	0.48335	0.590319	-0.0899167	0.399761	0.555371	-0.131181
Q9NWV4	CZIB_HUMAN_C33_M2	2	1	K.C@GNC@GEISDK.W	sp|Q9NWV4|CZIB_HUMAN-C33;C36	CZIB_HUMAN	CXXC motif containing zinc binding protein (UPF0587 protein C1orf123)	CZIB C1orf123				14.8249	14.716	14.783	14.8881	14.7606	14.7856	14.8104	14.8014	14.7255	14.7396	14.892	14.9242	14.8813	15.0629	14.7852	14.5378	0.733128	0.818121	-0.0134894	0.7909	0.848182	0.0173717	0.908483	0.94594	0.0138111
Q9NWV4	CZIB_HUMAN_C36_M1	1	1	K.C#GNC@GEISDK.W	sp|Q9NWV4|CZIB_HUMAN-C36	CZIB_HUMAN	CXXC motif containing zinc binding protein (UPF0587 protein C1orf123)	CZIB C1orf123				11.932	12.2428	12.4464	12.1856	11.7598	11.924	12.1151	12.1804	12.2803	12.3123	11.8245	12.3933	12.4155	12.0708	11.9764	11.6024	0.196815	0.310247	-0.206888	0.995823	0.998098	0.00090759	0.384915	0.542089	-0.185418
Q9NWV4	CZIB_HUMAN_C36_M2	2	1	K.C@GNC@GEISDK.W	sp|Q9NWV4|CZIB_HUMAN-C33;C36	CZIB_HUMAN	CXXC motif containing zinc binding protein (UPF0587 protein C1orf123)	CZIB C1orf123				14.8249	14.716	14.783	14.8881	14.7606	14.7856	14.8104	14.8014	14.7255	14.7396	14.892	14.9242	14.8813	15.0629	14.7852	14.5378	0.733128	0.818121	-0.0134894	0.7909	0.848182	0.0173717	0.908483	0.94594	0.0138111
Q9NWX6	THG1_HUMAN_C279_M1	1	1	R.TKPVPLHC@DIIGDAFWK.E	sp|Q9NWX6|THG1_HUMAN-C279	THG1_HUMAN	Probable tRNA(His) guanylyltransferase (EC 2.7.7.79) (Induced in high glucose-1) (IHG-1) (Interphase cytoplasmic foci protein 45) (tRNA-histidine guanylyltransferase)	THG1L ICF45		SUBCELLULAR LOCATION: Cytoplasm {ECO:0000269|PubMed:15459185}. Mitochondrion outer membrane {ECO:0000305|PubMed:25008184}.		11.8769	11.8873	12.0679	11.1597	13.1755	13.2564	12.8634	13.1807	12.6714	12.8032	12.7293	12.8585	12.447	12.3418	12.5357	12.8053	0.000771415	0.00437512	1.37105	0.00254671	0.0119873	1.01766	0.0128146	0.0509976	0.784492
Q9NWY4	HPF1_HUMAN_C17_M1	1	1	K.RRPGGEGPQC@EK.T	sp|Q9NWY4|HPF1_HUMAN-C17	HPF1_HUMAN	Histone PARylation factor 1	HPF1 C4orf27	ACT_SITE 284; /note="Proton donor"; /evidence="ECO:0000269|PubMed:32028527, ECO:0000269|PubMed:33589610, ECO:0000269|PubMed:33683197"	SUBCELLULAR LOCATION: Chromosome {ECO:0000269|PubMed:27067600, ECO:0000269|PubMed:32939087}. Nucleus {ECO:0000269|PubMed:27067600}. Note=Localizes to DNA damage sites; chromatin localization is dependent on PARP1 and PARP2. {ECO:0000269|PubMed:27067600, ECO:0000269|PubMed:32939087}.		13.8054	13.5655	13.5067	13.5972	14.1662	14.612	13.9828	14.424	14.2198	14.2018	14.4656	14.2969	14.0446	14.1286	14.2201	14.0282	0.00446738	0.0165102	0.677576	0.000261123	0.00278257	0.67735	0.000814743	0.00798624	0.486706
Q9NWZ3	IRAK4_HUMAN_C13_M1	1	1	R.C@LNVGLIR.K	sp|Q9NWZ3|IRAK4_HUMAN-C13	IRAK4_HUMAN	Interleukin-1 receptor-associated kinase 4 (IRAK-4) (EC 2.7.11.1) (Renal carcinoma antigen NY-REN-64)	IRAK4	ACT_SITE 311; /note="Proton acceptor"; /evidence="ECO:0000255|PROSITE-ProRule:PRU00159"	SUBCELLULAR LOCATION: Cytoplasm {ECO:0000269|PubMed:21325272}.	PTM: Phosphorylated. {ECO:0000250}.	14.0865	13.8459	14.3102	14.1076	16.3704	16.0736	15.5703	15.6496	14.9008	15.4567	15.207	15.2927	14.669	14.6714	14.929	14.9235	0.000127424	0.00138906	1.82842	0.000292797	0.00295938	1.12672	0.00105033	0.00938944	0.710676
Q9NWZ5	UCKL1_HUMAN_C35_M1	1	1	K.SETAC@EDR.S	sp|Q9NWZ5|UCKL1_HUMAN-C35	UCKL1_HUMAN	Uridine-cytidine kinase-like 1 (EC 2.7.1.48)	UCKL1 URKL1 F538		SUBCELLULAR LOCATION: Cytoplasm {ECO:0000269|PubMed:12199906}. Nucleus {ECO:0000269|PubMed:12199906}. Note=EBNA3 induces isoform 1 translocation to the nucleus, whereas it does change isoform 3 location.	PTM: Ubiquitinated by RNF19B; which induces proteasomal degradation. {ECO:0000269|PubMed:16709802}.	15.0431	14.7489	14.4687	14.6644	15.783	15.9353	15.5542	15.7424	15.3	15.1495	15.444	15.5588	14.7812	15.1611	15.2896	15.033	0.000374695	0.00265664	1.02244	0.00538829	0.0202805	0.631832	0.0830953	0.185389	0.33498
Q9NX01	TXN4B_HUMAN_C38_M1	1	1	R.FGRDEDPVC@LQLDDILSK.T	sp|Q9NX01|TXN4B_HUMAN-C38	TXN4B_HUMAN	Thioredoxin-like protein 4B (Dim1-like protein)	TXNL4B DIM2 DLP		SUBCELLULAR LOCATION: Nucleus {ECO:0000269|PubMed:15161931}.		12.4309	12.7973	12.5744	12.4799	11.8166	12.4192	12.4638	12.4261	12.6156	11.6519	12.4181	12.2016	12.374	11.9525	11.6575	12.0828	0.149887	0.252546	-0.289221	0.169152	0.26722	-0.348853	0.0170307	0.0619833	-0.55393
Q9NX02	NALP2_HUMAN_C143_M1	1	1	K.GNVIC@LGK.E	sp|Q9NX02|NALP2_HUMAN-C143	NALP2_HUMAN	NACHT, LRR and PYD domains-containing protein 2 (Nucleotide-binding site protein 1) (PYRIN domain and NACHT domain-containing protein 1) (PYRIN-containing APAF1-like protein 2)	NLRP2 NALP2 NBS1 PAN1 PYPAF2		SUBCELLULAR LOCATION: Cytoplasm {ECO:0000269|PubMed:15030775, ECO:0000269|PubMed:15456791}.		16.0431	15.7531	15.8306	15.7547	17.2841	17.2945	16.8653	17.08	16.6327	16.9019	16.8932	16.6988	16.4677	16.4906	16.8347	16.9568	4.34917e-05	0.000897426	1.28563	6.92463e-05	0.00141632	0.93628	0.000975338	0.00892081	0.842086
Q9NX02	NALP2_HUMAN_C588_M2	2	1	R.C@DISC@K.G	sp|Q9NX02|NALP2_HUMAN-C588;C592	NALP2_HUMAN	NACHT, LRR and PYD domains-containing protein 2 (Nucleotide-binding site protein 1) (PYRIN domain and NACHT domain-containing protein 1) (PYRIN-containing APAF1-like protein 2)	NLRP2 NALP2 NBS1 PAN1 PYPAF2		SUBCELLULAR LOCATION: Cytoplasm {ECO:0000269|PubMed:15030775, ECO:0000269|PubMed:15456791}.		15.3028	15.0225	15.4134	15.4297	16.2129	16.2586	15.9907	16.0063	15.8578	15.8623	15.7969	15.7511	15.4597	15.6561	15.6529	15.706	0.00040466	0.00278815	0.825015	0.0017216	0.00912648	0.524891	0.0239097	0.0782911	0.32658
Q9NX02	NALP2_HUMAN_C592_M1	1	1	R.C#DISC@K.G	sp|Q9NX02|NALP2_HUMAN-C592	NALP2_HUMAN	NACHT, LRR and PYD domains-containing protein 2 (Nucleotide-binding site protein 1) (PYRIN domain and NACHT domain-containing protein 1) (PYRIN-containing APAF1-like protein 2)	NLRP2 NALP2 NBS1 PAN1 PYPAF2		SUBCELLULAR LOCATION: Cytoplasm {ECO:0000269|PubMed:15030775, ECO:0000269|PubMed:15456791}.		15.678	15.3117	15.6927	15.8309	16.6686	16.6576	16.4558	16.3961	16.2227	16.5844	16.3578	16.1962	15.9623	15.8801	15.9061	15.892	0.000425754	0.00288109	0.916219	0.00242975	0.0115746	0.711928	0.0461974	0.123785	0.281834
Q9NX02	NALP2_HUMAN_C592_M2	2	1	R.C@DISC@K.G	sp|Q9NX02|NALP2_HUMAN-C588;C592	NALP2_HUMAN	NACHT, LRR and PYD domains-containing protein 2 (Nucleotide-binding site protein 1) (PYRIN domain and NACHT domain-containing protein 1) (PYRIN-containing APAF1-like protein 2)	NLRP2 NALP2 NBS1 PAN1 PYPAF2		SUBCELLULAR LOCATION: Cytoplasm {ECO:0000269|PubMed:15030775, ECO:0000269|PubMed:15456791}.		15.3028	15.0225	15.4134	15.4297	16.2129	16.2586	15.9907	16.0063	15.8578	15.8623	15.7969	15.7511	15.4597	15.6561	15.6529	15.706	0.00040466	0.00278815	0.825015	0.0017216	0.00912648	0.524891	0.0239097	0.0782911	0.32658
Q9NX02	NALP2_HUMAN_C720_M1	1	1	R.ILC@EQIASDTC#HLQR.V	sp|Q9NX02|NALP2_HUMAN-C720	NALP2_HUMAN	NACHT, LRR and PYD domains-containing protein 2 (Nucleotide-binding site protein 1) (PYRIN domain and NACHT domain-containing protein 1) (PYRIN-containing APAF1-like protein 2)	NLRP2 NALP2 NBS1 PAN1 PYPAF2		SUBCELLULAR LOCATION: Cytoplasm {ECO:0000269|PubMed:15030775, ECO:0000269|PubMed:15456791}.		13.8618	13.8775	13.9954	13.9927	13.8018	14.0058	14.0393	13.9495	14.3826	14.3858	14.1709	13.9401	14.0536	13.6742	13.8478	14.0807	0.795842	0.864032	0.0172235	0.0421419	0.092388	0.287963	0.867169	0.919669	-0.0177994
Q9NX02	NALP2_HUMAN_C728_M1	1	1	R.ILC#EQIASDTC@HLQR.V	sp|Q9NX02|NALP2_HUMAN-C728	NALP2_HUMAN	NACHT, LRR and PYD domains-containing protein 2 (Nucleotide-binding site protein 1) (PYRIN domain and NACHT domain-containing protein 1) (PYRIN-containing APAF1-like protein 2)	NLRP2 NALP2 NBS1 PAN1 PYPAF2		SUBCELLULAR LOCATION: Cytoplasm {ECO:0000269|PubMed:15030775, ECO:0000269|PubMed:15456791}.		13.5167	13.3364	13.538	13.2524	13.4099	13.2714	13.2956	13.6128	13.1432	13.4939	13.4743	13.0227	13.2073	13.2113	12.9973	13.2843	0.901496	0.935887	-0.0134787	0.389514	0.502307	-0.127377	0.0444069	0.120713	-0.235836
Q9NX02	NALP2_HUMAN_C783_M1	1	1	R.HPEC@NLR.Y	sp|Q9NX02|NALP2_HUMAN-C783	NALP2_HUMAN	NACHT, LRR and PYD domains-containing protein 2 (Nucleotide-binding site protein 1) (PYRIN domain and NACHT domain-containing protein 1) (PYRIN-containing APAF1-like protein 2)	NLRP2 NALP2 NBS1 PAN1 PYPAF2		SUBCELLULAR LOCATION: Cytoplasm {ECO:0000269|PubMed:15030775, ECO:0000269|PubMed:15456791}.		16.2799	16.2686	16.3301	16.3022	16.4057	16.4069	16.4345	16.2852	16.4025	16.4679	16.3585	16.3857	16.3472	16.1824	16.3322	16.4085	0.0501109	0.108822	0.0879236	0.00690543	0.024221	0.108443	0.669104	0.783282	0.0223921
Q9NX02	NALP2_HUMAN_C850_M1	1	1	R.LSLENC@HLTEANC#K.D	sp|Q9NX02|NALP2_HUMAN-C850	NALP2_HUMAN	NACHT, LRR and PYD domains-containing protein 2 (Nucleotide-binding site protein 1) (PYRIN domain and NACHT domain-containing protein 1) (PYRIN-containing APAF1-like protein 2)	NLRP2 NALP2 NBS1 PAN1 PYPAF2		SUBCELLULAR LOCATION: Cytoplasm {ECO:0000269|PubMed:15030775, ECO:0000269|PubMed:15456791}.		11.7915	10.6973	11.7105	11.2124	10.869	11.9402	11.2915	11.9138	11.9348	12.1945	11.4753	11.6904	12.0634	11.6276	12.1923	11.8638	0.692008	0.784169	0.150706	0.16407	0.261247	0.470808	0.0835717	0.186178	0.583833
Q9NX02	NALP2_HUMAN_C850_M2	2	1	R.LSLENC@HLTEANC@K.D	sp|Q9NX02|NALP2_HUMAN-C850;C857	NALP2_HUMAN	NACHT, LRR and PYD domains-containing protein 2 (Nucleotide-binding site protein 1) (PYRIN domain and NACHT domain-containing protein 1) (PYRIN-containing APAF1-like protein 2)	NLRP2 NALP2 NBS1 PAN1 PYPAF2		SUBCELLULAR LOCATION: Cytoplasm {ECO:0000269|PubMed:15030775, ECO:0000269|PubMed:15456791}.		12.0799	11.0134	12.0402	12.0146	12.0353	12.5154	11.9914	11.725	12.7341	12.5333	12.4093	12.087	11.0461	11.8836	11.6796	12.1952	0.396134	0.522935	0.279737	0.0661767	0.13024	0.653904	0.816495	0.888532	-0.0859284
Q9NX02	NALP2_HUMAN_C857_M1	1	1	R.LSLENC#HLTEANC@K.D	sp|Q9NX02|NALP2_HUMAN-C857	NALP2_HUMAN	NACHT, LRR and PYD domains-containing protein 2 (Nucleotide-binding site protein 1) (PYRIN domain and NACHT domain-containing protein 1) (PYRIN-containing APAF1-like protein 2)	NLRP2 NALP2 NBS1 PAN1 PYPAF2		SUBCELLULAR LOCATION: Cytoplasm {ECO:0000269|PubMed:15030775, ECO:0000269|PubMed:15456791}.		12.7079	12.291	12.3424	12.1859	12.2912	12.9504	12.8292	13.2218	13.0342	12.8147	13.0686	12.433	12.628	12.4803	12.1355	12.6914	0.0985868	0.18373	0.441357	0.0488505	0.103622	0.455837	0.566547	0.70301	0.102003
Q9NX02	NALP2_HUMAN_C857_M2	2	1	R.LSLENC@HLTEANC@K.D	sp|Q9NX02|NALP2_HUMAN-C850;C857	NALP2_HUMAN	NACHT, LRR and PYD domains-containing protein 2 (Nucleotide-binding site protein 1) (PYRIN domain and NACHT domain-containing protein 1) (PYRIN-containing APAF1-like protein 2)	NLRP2 NALP2 NBS1 PAN1 PYPAF2		SUBCELLULAR LOCATION: Cytoplasm {ECO:0000269|PubMed:15030775, ECO:0000269|PubMed:15456791}.		12.0799	11.0134	12.0402	12.0146	12.0353	12.5154	11.9914	11.725	12.7341	12.5333	12.4093	12.087	11.0461	11.8836	11.6796	12.1952	0.396134	0.522935	0.279737	0.0661767	0.13024	0.653904	0.816495	0.888532	-0.0859284
Q9NX02	NALP2_HUMAN_C929_M1	1	1	K.SSLLC@LDLGLNHIGVK.G	sp|Q9NX02|NALP2_HUMAN-C929	NALP2_HUMAN	NACHT, LRR and PYD domains-containing protein 2 (Nucleotide-binding site protein 1) (PYRIN domain and NACHT domain-containing protein 1) (PYRIN-containing APAF1-like protein 2)	NLRP2 NALP2 NBS1 PAN1 PYPAF2		SUBCELLULAR LOCATION: Cytoplasm {ECO:0000269|PubMed:15030775, ECO:0000269|PubMed:15456791}.		14.1728	13.8681	14.3128	13.912	14.7619	14.7357	14.5524	14.7629	14.8936	15.0802	14.8043	14.7293	14.1495	14.1959	14.2533	14.4417	0.00164205	0.00758187	0.636801	0.000799527	0.00551389	0.810439	0.169323	0.308735	0.19372
Q9NX05	F120C_HUMAN_C876_M1	1	1	R.VSLVELC@DGQADLATK.V	sp|Q9NX05|F120C_HUMAN-C876	F120C_HUMAN	Constitutive coactivator of PPAR-gamma-like protein 2 (Protein FAM120C) (Tumor antigen BJ-HCC-21)	FAM120C CXorf17				12.1472	11.7135	11.9503	11.8168	11.5475	12.2154	12.0665	11.8088	12.1653	12.0461	11.9374	12.4432	12.296	11.9412	12.2984	12.0806	0.988592	0.994083	0.00259749	0.144167	0.237079	0.241037	0.101959	0.214327	0.2471
Q9NX07	TSAP1_HUMAN_C123_M1	1	1	K.VYPSC@R.G	sp|Q9NX07|TSAP1_HUMAN-C123	TSAP1_HUMAN	tRNA selenocysteine 1-associated protein 1 (SECp43) (tRNA selenocysteine-associated protein 1)	TRNAU1AP SECP43 TRSPAP1		SUBCELLULAR LOCATION: Nucleus {ECO:0000250|UniProtKB:Q80VC6}. Cytoplasm {ECO:0000269|PubMed:28414460}. Note=Abundant in the nucleus. {ECO:0000250|UniProtKB:Q9QZI7}.		17.2084	17.2133	17.2398	17.0809	17.1994	17.1662	17.2574	17.3539	17.3949	17.2293	17.2977	17.2301	17.1449	17.2726	17.1485	17.2375	0.32238	0.448666	0.0586357	0.10073	0.179408	0.102408	0.760663	0.849892	0.0152746
Q9NX07	TSAP1_HUMAN_C157_M1	1	1	R.ALTEC@QGAVGLGSKPVR.L	sp|Q9NX07|TSAP1_HUMAN-C157	TSAP1_HUMAN	tRNA selenocysteine 1-associated protein 1 (SECp43) (tRNA selenocysteine-associated protein 1)	TRNAU1AP SECP43 TRSPAP1		SUBCELLULAR LOCATION: Nucleus {ECO:0000250|UniProtKB:Q80VC6}. Cytoplasm {ECO:0000269|PubMed:28414460}. Note=Abundant in the nucleus. {ECO:0000250|UniProtKB:Q9QZI7}.		13.4654	13.3057	13.2897	13.61	13.3637	13.4973	13.5879	13.3514	13.7427	13.6795	13.9034	13.7875	13.531	13.6498	13.3575	13.4283	0.743189	0.825548	0.0323458	0.00669929	0.023677	0.36056	0.481933	0.63093	0.0739195
Q9NX20	RM16_HUMAN_C167_M1	1	1	R.C@EFEEVQGFLDQVAHK.L	sp|Q9NX20|RM16_HUMAN-C167	RM16_HUMAN	Large ribosomal subunit protein uL16m (39S ribosomal protein L16, mitochondrial) (L16mt) (MRP-L16)	MRPL16 PNAS-111		SUBCELLULAR LOCATION: Mitochondrion {ECO:0000269|PubMed:25278503, ECO:0000269|PubMed:25838379, ECO:0000269|PubMed:28892042}.		13.6578	13.5293	13.6136	13.8372	14.6459	13.9644	14.3814	14.2251	14.4128	14.5268	14.542	14.6506	14.6567	15.2672	14.9406	14.7265	0.00627699	0.0214619	0.644694	3.80642e-05	0.00106644	0.873559	0.000182409	0.00301521	1.23826
Q9NX24	NHP2_HUMAN_C18_M1	1	1	K.IKADPDGPEAQAEAC@SGER.T	sp|Q9NX24|NHP2_HUMAN-C18	NHP2_HUMAN	H/ACA ribonucleoprotein complex subunit 2 (Nucleolar protein family A member 2) (snoRNP protein NHP2)	NHP2 NOLA2 HSPC286		SUBCELLULAR LOCATION: Nucleus, nucleolus. Nucleus, Cajal body. Note=Also localized to Cajal bodies (coiled bodies).		14.9246	14.5255	14.7493	14.8406	15.7598	15.7757	15.7151	15.8983	15.4737	15.6196	15.6082	15.3212	15.1134	15.1257	15.1229	14.8739	3.59008e-05	0.000856285	1.02725	0.000523145	0.0042395	0.745687	0.0301761	0.0924037	0.298979
Q9NX31	OSER1_HUMAN_C56_M1	1	1	K.TTC@ASK.D	sp|Q9NX31|OSER1_HUMAN-C56	OSER1_HUMAN	Oxidative stress-responsive serine-rich protein 1 (Oxidative stress-responsive protein 1) (Peroxide-inducible transcript 1 protein)	OSER1 C20orf111 BM-038 HSPC168 HSPC207				14.0306	13.3189	13.9549	13.6964	14.4861	14.7536	14.499	14.6315	14.4332	14.6073	14.346	14.7113	14.2615	14.5238	14.4346	14.1723	0.0027555	0.011239	0.842368	0.00516685	0.0196299	0.774236	0.0157582	0.0587999	0.597842
Q9NX40	OCAD1_HUMAN_C38_M1	1	1	R.VFAEC@NDESFWFR.S	sp|Q9NX40|OCAD1_HUMAN-C38	OCAD1_HUMAN	OCIA domain-containing protein 1 (Ovarian cancer immunoreactive antigen domain containing 1) (Ovarian carcinoma immunoreactive antigen)	OCIAD1 ASRIJ OCIA		SUBCELLULAR LOCATION: Endosome {ECO:0000250|UniProtKB:Q9CRD0}.		18.3095	18.1625	18.0479	17.779	18.3112	18.4654	18.8442	18.8401	18.7948	18.827	18.8667	18.8968	18.9262	18.8079	18.3865	18.6322	0.021593	0.0565417	0.5405	0.000517602	0.00421519	0.771589	0.00918634	0.0402204	0.613474
Q9NX47	MARH5_HUMAN_C46_M1	1	1	K.WVHQAC@LQR.W	sp|Q9NX47|MARH5_HUMAN-C46	MARH5_HUMAN	E3 ubiquitin-protein ligase MARCHF5 (EC 2.3.2.27) (Membrane-associated RING finger protein 5) (Membrane-associated RING-CH protein V) (MARCH-V) (Mitochondrial ubiquitin ligase) (MITOL) (RING finger protein 153) (RING-type E3 ubiquitin transferase MARCHF5)	MARCHF5 MARCH5 RNF153		SUBCELLULAR LOCATION: Mitochondrion outer membrane {ECO:0000269|PubMed:16874301}; Multi-pass membrane protein {ECO:0000255}. Endoplasmic reticulum membrane {ECO:0000269|PubMed:14722266, ECO:0000269|PubMed:37916870}; Multi-pass membrane protein {ECO:0000255}. Peroxisome membrane {ECO:0000269|PubMed:39423819}. Note=Authors show that the protein can be detected in endoplasmic reticulum (PubMed:14722266). Authors (PubMed:16874301) show its presence only in mitochondria (PubMed:16874301). {ECO:0000269|PubMed:14722266, ECO:0000269|PubMed:16874301}.	PTM: Autoubiquitinated leading to degradation (short half-life). {ECO:0000269|PubMed:16874301}.	11.8893	11.6018	12.1139	11.7385	11.9996	11.9969	11.9527	12.3433	12.3879	12.2194	11.8957	11.7666	11.9105	12.5107	12.2266	12.4605	0.146643	0.248361	0.237238	0.246534	0.355546	0.231532	0.0456551	0.12286	0.441195
Q9NX47	MARH5_HUMAN_C68_M1	1	1	R.VAC#PQC@NAEYLIVFPK.L	sp|Q9NX47|MARH5_HUMAN-C68	MARH5_HUMAN	E3 ubiquitin-protein ligase MARCHF5 (EC 2.3.2.27) (Membrane-associated RING finger protein 5) (Membrane-associated RING-CH protein V) (MARCH-V) (Mitochondrial ubiquitin ligase) (MITOL) (RING finger protein 153) (RING-type E3 ubiquitin transferase MARCHF5)	MARCHF5 MARCH5 RNF153		SUBCELLULAR LOCATION: Mitochondrion outer membrane {ECO:0000269|PubMed:16874301}; Multi-pass membrane protein {ECO:0000255}. Endoplasmic reticulum membrane {ECO:0000269|PubMed:14722266, ECO:0000269|PubMed:37916870}; Multi-pass membrane protein {ECO:0000255}. Peroxisome membrane {ECO:0000269|PubMed:39423819}. Note=Authors show that the protein can be detected in endoplasmic reticulum (PubMed:14722266). Authors (PubMed:16874301) show its presence only in mitochondria (PubMed:16874301). {ECO:0000269|PubMed:14722266, ECO:0000269|PubMed:16874301}.	PTM: Autoubiquitinated leading to degradation (short half-life). {ECO:0000269|PubMed:16874301}.	10.8988	10.9317	10.974	11.5052	11.7559	11.0458	11.5346	10.5962	12.0646	11.5285	11.5987	11.8398	11.0379	12.1789	11.7463	11.8036	0.617854	0.722971	0.155676	0.0111861	0.0344098	0.680443	0.0691473	0.163011	0.614231
Q9NX58	LYAR_HUMAN_C51_M1	1	1	K.C@ISEDQK.Y	sp|Q9NX58|LYAR_HUMAN-C51	LYAR_HUMAN	Cell growth-regulating nucleolar protein	LYAR PNAS-5		SUBCELLULAR LOCATION: Nucleus {ECO:0000269|PubMed:25092918, ECO:0000269|PubMed:31413131}. Nucleus, nucleolus {ECO:0000269|PubMed:12429849, ECO:0000269|PubMed:24495227}. Cytoplasm {ECO:0000269|PubMed:24990247}. Cell projection, cilium, photoreceptor outer segment {ECO:0000250|UniProtKB:Q08288}. Note=Component of pre-ribosomal particles, including pre-40S, pre-60S and pre-90S (PubMed:24495227). Associated with cytoplasmic ribosomes, but not polysomes, as a component of the 60S subunit (PubMed:24990247). In the retina, predominantly expressed in photoreceptor outer segments (By similarity). In the nucleolus, colocalizes with nucleolin/NCL, therefore may reside in the dense fibrillar component (DFC) (By similarity). {ECO:0000250|UniProtKB:Q08288, ECO:0000269|PubMed:24495227, ECO:0000269|PubMed:24990247}.		15.6017	15.6086	15.4818	15.6442	16.1272	15.9279	15.9988	15.9659	15.6052	15.7377	15.7776	15.588	15.8153	15.8171	15.9047	15.8731	0.000283222	0.00223325	0.420896	0.166318	0.263912	0.0930519	0.000657782	0.00690956	0.268476
Q9NX58	LYAR_HUMAN_C6_M2	2	1	M.VFFTC@NAC@GESVK.K	sp|Q9NX58|LYAR_HUMAN-C6;C9	LYAR_HUMAN	Cell growth-regulating nucleolar protein	LYAR PNAS-5		SUBCELLULAR LOCATION: Nucleus {ECO:0000269|PubMed:25092918, ECO:0000269|PubMed:31413131}. Nucleus, nucleolus {ECO:0000269|PubMed:12429849, ECO:0000269|PubMed:24495227}. Cytoplasm {ECO:0000269|PubMed:24990247}. Cell projection, cilium, photoreceptor outer segment {ECO:0000250|UniProtKB:Q08288}. Note=Component of pre-ribosomal particles, including pre-40S, pre-60S and pre-90S (PubMed:24495227). Associated with cytoplasmic ribosomes, but not polysomes, as a component of the 60S subunit (PubMed:24990247). In the retina, predominantly expressed in photoreceptor outer segments (By similarity). In the nucleolus, colocalizes with nucleolin/NCL, therefore may reside in the dense fibrillar component (DFC) (By similarity). {ECO:0000250|UniProtKB:Q08288, ECO:0000269|PubMed:24495227, ECO:0000269|PubMed:24990247}.		12.9227	13.1354	13.4734	13.0653	13.342	13.3653	13.2176	13.6678	13.7003	13.687	13.8051	13.4373	13.7987	13.6683	13.2402	13.5901	0.150033	0.252668	0.248985	0.0111095	0.0342439	0.508215	0.0437744	0.119404	0.425121
Q9NX58	LYAR_HUMAN_C9_M2	2	1	M.VFFTC@NAC@GESVK.K	sp|Q9NX58|LYAR_HUMAN-C6;C9	LYAR_HUMAN	Cell growth-regulating nucleolar protein	LYAR PNAS-5		SUBCELLULAR LOCATION: Nucleus {ECO:0000269|PubMed:25092918, ECO:0000269|PubMed:31413131}. Nucleus, nucleolus {ECO:0000269|PubMed:12429849, ECO:0000269|PubMed:24495227}. Cytoplasm {ECO:0000269|PubMed:24990247}. Cell projection, cilium, photoreceptor outer segment {ECO:0000250|UniProtKB:Q08288}. Note=Component of pre-ribosomal particles, including pre-40S, pre-60S and pre-90S (PubMed:24495227). Associated with cytoplasmic ribosomes, but not polysomes, as a component of the 60S subunit (PubMed:24990247). In the retina, predominantly expressed in photoreceptor outer segments (By similarity). In the nucleolus, colocalizes with nucleolin/NCL, therefore may reside in the dense fibrillar component (DFC) (By similarity). {ECO:0000250|UniProtKB:Q08288, ECO:0000269|PubMed:24495227, ECO:0000269|PubMed:24990247}.		12.9227	13.1354	13.4734	13.0653	13.342	13.3653	13.2176	13.6678	13.7003	13.687	13.8051	13.4373	13.7987	13.6683	13.2402	13.5901	0.150033	0.252668	0.248985	0.0111095	0.0342439	0.508215	0.0437744	0.119404	0.425121
Q9NX62	IMPA3_HUMAN_C302_M1	1	2	K.KWDIC@AGNAILK.A;K.WDIC@AGNAILK.A	sp|Q9NX62|IMPA3_HUMAN-C302	IMPA3_HUMAN	Golgi-resident adenosine 3',5'-bisphosphate 3'-phosphatase (Golgi-resident PAP phosphatase) (gPAPP) (EC 3.1.3.7) (3'(2'), 5'-bisphosphate nucleotidase 2) (Inositol monophosphatase domain-containing protein 1) (Myo-inositol monophosphatase A3) (Phosphoadenosine phosphate 3'-nucleotidase)	BPNT2 IMPA3 IMPAD1	ACT_SITE 110; /note="Proton acceptor"; /evidence="ECO:0000250|UniProtKB:Q9Z1N4"; ACT_SITE 179; /note="Proton acceptor"; /evidence="ECO:0000250|UniProtKB:Q9Z1N4"	SUBCELLULAR LOCATION: Golgi apparatus {ECO:0000269|PubMed:18695242}. Golgi apparatus, trans-Golgi network membrane {ECO:0000269|PubMed:18695242}; Single-pass type II membrane protein {ECO:0000255, ECO:0000269|PubMed:18695242}. Note=The catalytic core is predicted to reside within the Golgi lumen. {ECO:0000269|PubMed:18695242}.	PTM: Contains N-linked glycan resistant to endoglycosydase H. {ECO:0000269|PubMed:18695242}.	15.9435	16.1001	15.9583	15.7632	16.0433	15.9917	15.9479	16.0498	15.9518	15.8986	15.9496	16.0062	15.903	15.9388	15.9622	16.0444	0.395224	0.522235	0.0669131	0.891905	0.92558	0.0102739	0.791309	0.871509	0.0208333
Q9NX63	MIC19_HUMAN_C112_M1	1	1	R.IC@SEEER.A	sp|Q9NX63|MIC19_HUMAN-C112	MIC19_HUMAN	MICOS complex subunit MIC19 (Coiled-coil-helix-coiled-coil-helix domain-containing protein 3)	CHCHD3 MIC19 MINOS3		SUBCELLULAR LOCATION: Mitochondrion inner membrane {ECO:0000250|UniProtKB:Q9CRB9}; Lipid-anchor {ECO:0000305}; Intermembrane side {ECO:0000250|UniProtKB:Q9CRB9}. Cytoplasm {ECO:0000269|PubMed:22567091}. Nucleus {ECO:0000269|PubMed:22567091}. Mitochondrion {ECO:0000269|PubMed:25781180, ECO:0000269|PubMed:25997101}.		18.8703	18.7785	19.0455	19.0985	20.5441	20.2734	20.1664	20.1395	20.0749	20.3336	20.0824	19.9932	19.6958	19.8095	19.7435	19.7726	2.99573e-05	0.000803076	1.33266	3.05702e-05	0.000956727	1.1728	4.92254e-05	0.00130286	0.807153
Q9NX63	MIC19_HUMAN_C183_M1	1	2	K.RYESHPVC@ADLQAK.I;R.YESHPVC@ADLQAK.I	sp|Q9NX63|MIC19_HUMAN-C183	MIC19_HUMAN	MICOS complex subunit MIC19 (Coiled-coil-helix-coiled-coil-helix domain-containing protein 3)	CHCHD3 MIC19 MINOS3		SUBCELLULAR LOCATION: Mitochondrion inner membrane {ECO:0000250|UniProtKB:Q9CRB9}; Lipid-anchor {ECO:0000305}; Intermembrane side {ECO:0000250|UniProtKB:Q9CRB9}. Cytoplasm {ECO:0000269|PubMed:22567091}. Nucleus {ECO:0000269|PubMed:22567091}. Mitochondrion {ECO:0000269|PubMed:25781180, ECO:0000269|PubMed:25997101}.		20.6018	20.7914	20.5194	20.6911	20.8496	20.8271	20.5996	20.9171	20.5564	20.8162	20.5879	20.7055	20.538	20.8168	20.6445	20.7905	0.154137	0.258169	0.147409	0.857877	0.900466	0.0155701	0.614316	0.740509	0.0465584
Q9NX63	MIC19_HUMAN_C183_M2	2	1	R.YESHPVC@ADLQAKILQC@YR.E	sp|Q9NX63|MIC19_HUMAN-C183;C193	MIC19_HUMAN	MICOS complex subunit MIC19 (Coiled-coil-helix-coiled-coil-helix domain-containing protein 3)	CHCHD3 MIC19 MINOS3		SUBCELLULAR LOCATION: Mitochondrion inner membrane {ECO:0000250|UniProtKB:Q9CRB9}; Lipid-anchor {ECO:0000305}; Intermembrane side {ECO:0000250|UniProtKB:Q9CRB9}. Cytoplasm {ECO:0000269|PubMed:22567091}. Nucleus {ECO:0000269|PubMed:22567091}. Mitochondrion {ECO:0000269|PubMed:25781180, ECO:0000269|PubMed:25997101}.		16.4008	16.3155	16.4348	16.2088	16.5064	16.57	16.487	16.6381	16.2401	16.4012	16.3895	16.431	16.5221	16.4165	16.4306	16.3626	0.0135702	0.0393725	0.210391	0.712881	0.788318	0.0254889	0.174038	0.314628	0.0929998
Q9NX63	MIC19_HUMAN_C193_M2	2	1	R.YESHPVC@ADLQAKILQC@YR.E	sp|Q9NX63|MIC19_HUMAN-C183;C193	MIC19_HUMAN	MICOS complex subunit MIC19 (Coiled-coil-helix-coiled-coil-helix domain-containing protein 3)	CHCHD3 MIC19 MINOS3		SUBCELLULAR LOCATION: Mitochondrion inner membrane {ECO:0000250|UniProtKB:Q9CRB9}; Lipid-anchor {ECO:0000305}; Intermembrane side {ECO:0000250|UniProtKB:Q9CRB9}. Cytoplasm {ECO:0000269|PubMed:22567091}. Nucleus {ECO:0000269|PubMed:22567091}. Mitochondrion {ECO:0000269|PubMed:25781180, ECO:0000269|PubMed:25997101}.		16.4008	16.3155	16.4348	16.2088	16.5064	16.57	16.487	16.6381	16.2401	16.4012	16.3895	16.431	16.5221	16.4165	16.4306	16.3626	0.0135702	0.0393725	0.210391	0.712881	0.788318	0.0254889	0.174038	0.314628	0.0929998
Q9NX63	MIC19_HUMAN_C204_M1	1	3	K.C@SALATQY.M;K.C@SALATQYM*H.C;K.C@SALATQYMH.C	sp|Q9NX63|MIC19_HUMAN-C204	MIC19_HUMAN	MICOS complex subunit MIC19 (Coiled-coil-helix-coiled-coil-helix domain-containing protein 3)	CHCHD3 MIC19 MINOS3		SUBCELLULAR LOCATION: Mitochondrion inner membrane {ECO:0000250|UniProtKB:Q9CRB9}; Lipid-anchor {ECO:0000305}; Intermembrane side {ECO:0000250|UniProtKB:Q9CRB9}. Cytoplasm {ECO:0000269|PubMed:22567091}. Nucleus {ECO:0000269|PubMed:22567091}. Mitochondrion {ECO:0000269|PubMed:25781180, ECO:0000269|PubMed:25997101}.		15.2725	15.2873	15.4601	15.3142	15.5372	15.4626	15.4141	15.4313	15.5361	15.4826	15.4499	15.4616	15.0875	15.3431	15.2158	15.4022	0.0459828	0.101803	0.127789	0.0194533	0.0518803	0.149037	0.418726	0.573403	-0.0713555
Q9NX63	MIC19_HUMAN_C204_M2	2	3	K.C@SALATQYM*HC@VNHAK.Q;K.C@SALATQYM*HC@VNHAKQ.S;K.C@SALATQYMHC@VNHAK.Q	sp|Q9NX63|MIC19_HUMAN-C204;C214	MIC19_HUMAN	MICOS complex subunit MIC19 (Coiled-coil-helix-coiled-coil-helix domain-containing protein 3)	CHCHD3 MIC19 MINOS3		SUBCELLULAR LOCATION: Mitochondrion inner membrane {ECO:0000250|UniProtKB:Q9CRB9}; Lipid-anchor {ECO:0000305}; Intermembrane side {ECO:0000250|UniProtKB:Q9CRB9}. Cytoplasm {ECO:0000269|PubMed:22567091}. Nucleus {ECO:0000269|PubMed:22567091}. Mitochondrion {ECO:0000269|PubMed:25781180, ECO:0000269|PubMed:25997101}.		13.8221	13.6775	14.0511	13.8984	14.2049	14.4196	14.1449	13.9644	14.2958	14.1054	14.0096	14.2222	13.9313	14.0093	14.0825	14.188	0.0388609	0.0899107	0.321178	0.0255486	0.0634199	0.295974	0.0919931	0.198919	0.190539
Q9NX63	MIC19_HUMAN_C214_M2	2	3	K.C@SALATQYM*HC@VNHAK.Q;K.C@SALATQYM*HC@VNHAKQ.S;K.C@SALATQYMHC@VNHAK.Q	sp|Q9NX63|MIC19_HUMAN-C204;C214	MIC19_HUMAN	MICOS complex subunit MIC19 (Coiled-coil-helix-coiled-coil-helix domain-containing protein 3)	CHCHD3 MIC19 MINOS3		SUBCELLULAR LOCATION: Mitochondrion inner membrane {ECO:0000250|UniProtKB:Q9CRB9}; Lipid-anchor {ECO:0000305}; Intermembrane side {ECO:0000250|UniProtKB:Q9CRB9}. Cytoplasm {ECO:0000269|PubMed:22567091}. Nucleus {ECO:0000269|PubMed:22567091}. Mitochondrion {ECO:0000269|PubMed:25781180, ECO:0000269|PubMed:25997101}.		13.8221	13.6775	14.0511	13.8984	14.2049	14.4196	14.1449	13.9644	14.2958	14.1054	14.0096	14.2222	13.9313	14.0093	14.0825	14.188	0.0388609	0.0899107	0.321178	0.0255486	0.0634199	0.295974	0.0919931	0.198919	0.190539
Q9NX70	MED29_HUMAN_C170_M1	1	1	K.AQISC@AK.D	sp|Q9NX70|MED29_HUMAN-C170	MED29_HUMAN	Mediator of RNA polymerase II transcription subunit 29 (Intersex-like protein) (Mediator complex subunit 29)	MED29 IXL		SUBCELLULAR LOCATION: Nucleus {ECO:0000269|PubMed:15555573}.		13.6773	13.74	13.7496	13.3513	14.8207	14.8274	14.535	14.6962	14.5579	14.4902	14.5763	14.5856	14.0898	14.3901	14.4552	14.6332	8.42888e-05	0.00116372	1.09029	7.48866e-05	0.00147011	0.922941	0.00204937	0.0146063	0.762539
Q9NX74	DUS2L_HUMAN_C197_M1	1	1	R.EERPQHPVSC@EVIK.A	sp|Q9NX74|DUS2L_HUMAN-C197	DUS2_HUMAN	tRNA-dihydrouridine(20) synthase [NAD(P)+]-like (EC 1.3.1.91) (Dihydrouridine synthase 2) (Up-regulated in lung cancer protein 8) (URLC8) (tRNA-dihydrouridine synthase 2-like) (hDUS2)	DUS2 DUS2L	ACT_SITE 116; /note="Proton donor"; /evidence="ECO:0000269|PubMed:38680565"	SUBCELLULAR LOCATION: Cytoplasm {ECO:0000269|PubMed:15994936}. Endoplasmic reticulum {ECO:0000269|PubMed:15994936}. Note=Mainly at the endoplasmic reticulum. {ECO:0000269|PubMed:15994936}.		14.3671	14.1141	14.2439	14.195	14.6521	14.6667	14.6119	14.6129	14.6492	14.8003	14.7692	14.9022	14.4383	14.6431	14.5689	14.5099	0.000309741	0.0023597	0.405887	0.000311297	0.00306959	0.550207	0.00400471	0.022418	0.310017
Q9NX74	DUS2L_HUMAN_C475_M1	1	1	R.AQELAQPGDLC@K.K	sp|Q9NX74|DUS2L_HUMAN-C475	DUS2_HUMAN	tRNA-dihydrouridine(20) synthase [NAD(P)+]-like (EC 1.3.1.91) (Dihydrouridine synthase 2) (Up-regulated in lung cancer protein 8) (URLC8) (tRNA-dihydrouridine synthase 2-like) (hDUS2)	DUS2 DUS2L	ACT_SITE 116; /note="Proton donor"; /evidence="ECO:0000269|PubMed:38680565"	SUBCELLULAR LOCATION: Cytoplasm {ECO:0000269|PubMed:15994936}. Endoplasmic reticulum {ECO:0000269|PubMed:15994936}. Note=Mainly at the endoplasmic reticulum. {ECO:0000269|PubMed:15994936}.		13.4737	13.068	13.4734	13.2176	16.1748	15.7589	15.205	15.5525	14.7376	15.3648	15.6391	15.3491	14.7523	15.3332	15.1262	15.3196	4.48012e-05	0.000905409	2.36458	9.70767e-05	0.0016771	1.96443	3.66381e-05	0.00109751	1.82466
Q9NX78	TM260_HUMAN_C522_M1	1	1	K.ETFVC@IGIHEGDPTWK.K	sp|Q9NX78|TM260_HUMAN-C522	TM260_HUMAN	Protein O-mannosyl-transferase TMEM260 (EC 2.4.1.109) (Transmembrane protein 260)	TMEM260 C14orf101		SUBCELLULAR LOCATION: Endoplasmic reticulum membrane {ECO:0000269|PubMed:37186866}; Multi-pass membrane protein {ECO:0000255}.; SUBCELLULAR LOCATION: [Isoform 3]: Membrane {ECO:0000269|PubMed:28318500}. Note=Shows perinuclear localization. {ECO:0000269|PubMed:28318500}.		12.3353	13.0512	13.0737	11.9714	12.9914	12.62	12.7921	12.9906	12.9454	12.7795	12.8466	13.0537	13.3266	13.1239	12.9983	13.2532	0.434005	0.559325	0.240636	0.326346	0.44038	0.298415	0.0910017	0.197338	0.567626
Q9NXA8	SIR5_HUMAN_C124_M1	1	1	R.AIAEC@ETR.L	sp|Q9NXA8|SIR5_HUMAN-C124	SIR5_HUMAN	NAD-dependent protein deacylase sirtuin-5, mitochondrial (EC 2.3.1.-) (Regulatory protein SIR2 homolog 5) (SIR2-like protein 5)	SIRT5 SIR2L5	ACT_SITE 158; /note="Proton acceptor"; /evidence="ECO:0000255|PROSITE-ProRule:PRU00236, ECO:0000269|PubMed:22076378, ECO:0000269|PubMed:29180469"	SUBCELLULAR LOCATION: Mitochondrion matrix. Mitochondrion intermembrane space. Cytoplasm, cytosol. Nucleus. Note=Mainly mitochondrial. Also present extramitochondrially, with a fraction present in the cytosol and very small amounts also detected in the nucleus.; SUBCELLULAR LOCATION: [Isoform 1]: Cytoplasm {ECO:0000269|PubMed:21143562}. Mitochondrion {ECO:0000255|HAMAP-Rule:MF_03160, ECO:0000269|PubMed:21143562}.; SUBCELLULAR LOCATION: [Isoform 2]: Mitochondrion {ECO:0000255|HAMAP-Rule:MF_03160, ECO:0000269|PubMed:21143562}.		13.4046	13.0488	13.407	13.2786	14.2746	14.1635	13.8809	14.0662	14.2759	14.2689	14.7101	14.7199	14.7699	15.2199	14.7224	14.6338	0.000477369	0.00312308	0.811559	0.000218095	0.00252959	1.20899	5.88329e-05	0.00142255	1.55179
Q9NXA8	SIR5_HUMAN_C166_M2	2	1	R.C@TSC@GVVAENYK.S	sp|Q9NXA8|SIR5_HUMAN-C166;C169	SIR5_HUMAN	NAD-dependent protein deacylase sirtuin-5, mitochondrial (EC 2.3.1.-) (Regulatory protein SIR2 homolog 5) (SIR2-like protein 5)	SIRT5 SIR2L5	ACT_SITE 158; /note="Proton acceptor"; /evidence="ECO:0000255|PROSITE-ProRule:PRU00236, ECO:0000269|PubMed:22076378, ECO:0000269|PubMed:29180469"	SUBCELLULAR LOCATION: Mitochondrion matrix. Mitochondrion intermembrane space. Cytoplasm, cytosol. Nucleus. Note=Mainly mitochondrial. Also present extramitochondrially, with a fraction present in the cytosol and very small amounts also detected in the nucleus.; SUBCELLULAR LOCATION: [Isoform 1]: Cytoplasm {ECO:0000269|PubMed:21143562}. Mitochondrion {ECO:0000255|HAMAP-Rule:MF_03160, ECO:0000269|PubMed:21143562}.; SUBCELLULAR LOCATION: [Isoform 2]: Mitochondrion {ECO:0000255|HAMAP-Rule:MF_03160, ECO:0000269|PubMed:21143562}.		12.2571	11.4874	11.9998	12.0247	12.1237	12.2618	11.7238	12.2792	12.1351	12.5834	12.5874	12.0467	12.2089	12.553	12.3637	12.4071	0.483438	0.60394	0.154909	0.117771	0.202288	0.395882	0.0471542	0.125425	0.440932
Q9NXA8	SIR5_HUMAN_C169_M1	1	1	R.C#TSC@GVVAENYK.S	sp|Q9NXA8|SIR5_HUMAN-C169	SIR5_HUMAN	NAD-dependent protein deacylase sirtuin-5, mitochondrial (EC 2.3.1.-) (Regulatory protein SIR2 homolog 5) (SIR2-like protein 5)	SIRT5 SIR2L5	ACT_SITE 158; /note="Proton acceptor"; /evidence="ECO:0000255|PROSITE-ProRule:PRU00236, ECO:0000269|PubMed:22076378, ECO:0000269|PubMed:29180469"	SUBCELLULAR LOCATION: Mitochondrion matrix. Mitochondrion intermembrane space. Cytoplasm, cytosol. Nucleus. Note=Mainly mitochondrial. Also present extramitochondrially, with a fraction present in the cytosol and very small amounts also detected in the nucleus.; SUBCELLULAR LOCATION: [Isoform 1]: Cytoplasm {ECO:0000269|PubMed:21143562}. Mitochondrion {ECO:0000255|HAMAP-Rule:MF_03160, ECO:0000269|PubMed:21143562}.; SUBCELLULAR LOCATION: [Isoform 2]: Mitochondrion {ECO:0000255|HAMAP-Rule:MF_03160, ECO:0000269|PubMed:21143562}.		12.2496	11.0047	12.789	12.0246	12.3043	12.566	12.0561	11.9474	12.1835	12.7026	12.3463	12.4689	12.4796	12.6366	12.0083	12.7021	0.630996	0.734297	0.201438	0.334596	0.448372	0.408327	0.319432	0.478256	0.439656
Q9NXA8	SIR5_HUMAN_C169_M2	2	1	R.C@TSC@GVVAENYK.S	sp|Q9NXA8|SIR5_HUMAN-C166;C169	SIR5_HUMAN	NAD-dependent protein deacylase sirtuin-5, mitochondrial (EC 2.3.1.-) (Regulatory protein SIR2 homolog 5) (SIR2-like protein 5)	SIRT5 SIR2L5	ACT_SITE 158; /note="Proton acceptor"; /evidence="ECO:0000255|PROSITE-ProRule:PRU00236, ECO:0000269|PubMed:22076378, ECO:0000269|PubMed:29180469"	SUBCELLULAR LOCATION: Mitochondrion matrix. Mitochondrion intermembrane space. Cytoplasm, cytosol. Nucleus. Note=Mainly mitochondrial. Also present extramitochondrially, with a fraction present in the cytosol and very small amounts also detected in the nucleus.; SUBCELLULAR LOCATION: [Isoform 1]: Cytoplasm {ECO:0000269|PubMed:21143562}. Mitochondrion {ECO:0000255|HAMAP-Rule:MF_03160, ECO:0000269|PubMed:21143562}.; SUBCELLULAR LOCATION: [Isoform 2]: Mitochondrion {ECO:0000255|HAMAP-Rule:MF_03160, ECO:0000269|PubMed:21143562}.		12.2571	11.4874	11.9998	12.0247	12.1237	12.2618	11.7238	12.2792	12.1351	12.5834	12.5874	12.0467	12.2089	12.553	12.3637	12.4071	0.483438	0.60394	0.154909	0.117771	0.202288	0.395882	0.0471542	0.125425	0.440932
Q9NXA8	SIR5_HUMAN_C293_M2	2	1	R.FHFQGPC@GTTLPEALAC@HENETVS.-	sp|Q9NXA8|SIR5_HUMAN-C293;C303	SIR5_HUMAN	NAD-dependent protein deacylase sirtuin-5, mitochondrial (EC 2.3.1.-) (Regulatory protein SIR2 homolog 5) (SIR2-like protein 5)	SIRT5 SIR2L5	ACT_SITE 158; /note="Proton acceptor"; /evidence="ECO:0000255|PROSITE-ProRule:PRU00236, ECO:0000269|PubMed:22076378, ECO:0000269|PubMed:29180469"	SUBCELLULAR LOCATION: Mitochondrion matrix. Mitochondrion intermembrane space. Cytoplasm, cytosol. Nucleus. Note=Mainly mitochondrial. Also present extramitochondrially, with a fraction present in the cytosol and very small amounts also detected in the nucleus.; SUBCELLULAR LOCATION: [Isoform 1]: Cytoplasm {ECO:0000269|PubMed:21143562}. Mitochondrion {ECO:0000255|HAMAP-Rule:MF_03160, ECO:0000269|PubMed:21143562}.; SUBCELLULAR LOCATION: [Isoform 2]: Mitochondrion {ECO:0000255|HAMAP-Rule:MF_03160, ECO:0000269|PubMed:21143562}.		13.975	13.7123	13.8265	13.7647	14.795	14.658	14.1919	14.3675	14.2394	14.4863	14.8023	14.4591	14.0678	14.3205	14.3319	14.545	0.00363253	0.0139878	0.683501	0.00192439	0.00984281	0.67717	0.00457891	0.0245094	0.496682
Q9NXA8	SIR5_HUMAN_C303_M1	1	1	R.FHFQGPC#GTTLPEALAC@HENETVS.-	sp|Q9NXA8|SIR5_HUMAN-C303	SIR5_HUMAN	NAD-dependent protein deacylase sirtuin-5, mitochondrial (EC 2.3.1.-) (Regulatory protein SIR2 homolog 5) (SIR2-like protein 5)	SIRT5 SIR2L5	ACT_SITE 158; /note="Proton acceptor"; /evidence="ECO:0000255|PROSITE-ProRule:PRU00236, ECO:0000269|PubMed:22076378, ECO:0000269|PubMed:29180469"	SUBCELLULAR LOCATION: Mitochondrion matrix. Mitochondrion intermembrane space. Cytoplasm, cytosol. Nucleus. Note=Mainly mitochondrial. Also present extramitochondrially, with a fraction present in the cytosol and very small amounts also detected in the nucleus.; SUBCELLULAR LOCATION: [Isoform 1]: Cytoplasm {ECO:0000269|PubMed:21143562}. Mitochondrion {ECO:0000255|HAMAP-Rule:MF_03160, ECO:0000269|PubMed:21143562}.; SUBCELLULAR LOCATION: [Isoform 2]: Mitochondrion {ECO:0000255|HAMAP-Rule:MF_03160, ECO:0000269|PubMed:21143562}.		11.6094	11.2177	11.4215	12.2064	13.5518	13.2736	12.8873	12.9782	12.3411	12.9731	13.565	13.2225	12.3026	12.5085	11.5702	11.1509	0.000990008	0.00522686	1.55897	0.00559269	0.0207704	1.41167	0.50667	0.652232	0.269307
Q9NXA8	SIR5_HUMAN_C303_M2	2	1	R.FHFQGPC@GTTLPEALAC@HENETVS.-	sp|Q9NXA8|SIR5_HUMAN-C293;C303	SIR5_HUMAN	NAD-dependent protein deacylase sirtuin-5, mitochondrial (EC 2.3.1.-) (Regulatory protein SIR2 homolog 5) (SIR2-like protein 5)	SIRT5 SIR2L5	ACT_SITE 158; /note="Proton acceptor"; /evidence="ECO:0000255|PROSITE-ProRule:PRU00236, ECO:0000269|PubMed:22076378, ECO:0000269|PubMed:29180469"	SUBCELLULAR LOCATION: Mitochondrion matrix. Mitochondrion intermembrane space. Cytoplasm, cytosol. Nucleus. Note=Mainly mitochondrial. Also present extramitochondrially, with a fraction present in the cytosol and very small amounts also detected in the nucleus.; SUBCELLULAR LOCATION: [Isoform 1]: Cytoplasm {ECO:0000269|PubMed:21143562}. Mitochondrion {ECO:0000255|HAMAP-Rule:MF_03160, ECO:0000269|PubMed:21143562}.; SUBCELLULAR LOCATION: [Isoform 2]: Mitochondrion {ECO:0000255|HAMAP-Rule:MF_03160, ECO:0000269|PubMed:21143562}.		13.975	13.7123	13.8265	13.7647	14.795	14.658	14.1919	14.3675	14.2394	14.4863	14.8023	14.4591	14.0678	14.3205	14.3319	14.545	0.00363253	0.0139878	0.683501	0.00192439	0.00984281	0.67717	0.00457891	0.0245094	0.496682
Q9NXC5	MIO_HUMAN_C377_M1	1	1	R.HLYEC@TEEENDNSLEK.D	sp|Q9NXC5|MIO_HUMAN-C377	MIOS_HUMAN	GATOR2 complex protein MIOS (Missing oocyte meiosis regulator homolog)	MIOS		SUBCELLULAR LOCATION: Lysosome membrane {ECO:0000269|PubMed:28199306}.		14.6019	14.4167	14.5489	14.6402	14.669	14.6427	14.601	14.3109	14.5656	14.6024	14.6332	14.711	14.6623	14.7022	14.5846	14.684	0.968112	0.980406	0.00400696	0.235487	0.34456	0.0761578	0.1025	0.214905	0.106364
Q9NXC5	MIO_HUMAN_C748_M1	1	1	K.SISYSC@SAVPHQGR.G	sp|Q9NXC5|MIO_HUMAN-C748	MIOS_HUMAN	GATOR2 complex protein MIOS (Missing oocyte meiosis regulator homolog)	MIOS		SUBCELLULAR LOCATION: Lysosome membrane {ECO:0000269|PubMed:28199306}.		13.1797	13.1341	13.6166	13.3161	13.7603	13.9205	13.6081	13.5219	13.5657	13.5544	13.2986	13.7808	13.5778	13.494	13.4939	13.5259	0.0312475	0.0755589	0.391034	0.155814	0.250945	0.238246	0.104562	0.217933	0.21127
Q9NXC5	MIO_HUMAN_C775_M2	2	1	K.VTSC@PGC@R.K	sp|Q9NXC5|MIO_HUMAN-C775;C778	MIOS_HUMAN	GATOR2 complex protein MIOS (Missing oocyte meiosis regulator homolog)	MIOS		SUBCELLULAR LOCATION: Lysosome membrane {ECO:0000269|PubMed:28199306}.		15.3143	15.1544	15.3118	15.2235	15.7621	15.7532	15.755	15.5369	15.5033	15.4876	15.4629	15.579	15.3408	15.5184	15.4077	15.4846	0.000530995	0.0033653	0.450803	0.00138227	0.00789873	0.257202	0.0149726	0.0566943	0.186845
Q9NXC5	MIO_HUMAN_C778_M2	2	1	K.VTSC@PGC@R.K	sp|Q9NXC5|MIO_HUMAN-C775;C778	MIOS_HUMAN	GATOR2 complex protein MIOS (Missing oocyte meiosis regulator homolog)	MIOS		SUBCELLULAR LOCATION: Lysosome membrane {ECO:0000269|PubMed:28199306}.		15.3143	15.1544	15.3118	15.2235	15.7621	15.7532	15.755	15.5369	15.5033	15.4876	15.4629	15.579	15.3408	15.5184	15.4077	15.4846	0.000530995	0.0033653	0.450803	0.00138227	0.00789873	0.257202	0.0149726	0.0566943	0.186845
Q9NXD2	MTMRA_HUMAN_C564_M1	1	1	K.STPC@IQNGSVK.S	sp|Q9NXD2|MTMRA_HUMAN-C564	MTMRA_HUMAN	Myotubularin-related protein 10 (Inactive phosphatidylinositol 3-phosphatase 10)	MTMR10				11.4412	11.1896	11.8102	12.0198	12.6471	12.3367	11.4823	11.8633	12.0034	12.4362	12.0289	11.7649	11.8206	11.8985	12.1705	12.0145	0.19084	0.303113	0.467161	0.104688	0.184863	0.443154	0.122075	0.243895	0.360836
Q9NXE4	NSMA3_HUMAN_C164_M1	1	1	K.ASIQEC@ILPDSPLYHNK.V	sp|Q9NXE4|NSMA3_HUMAN-C164	NSMA3_HUMAN	Sphingomyelin phosphodiesterase 4 (EC 3.1.4.12) (Neutral sphingomyelinase 3) (nSMase-3) (nSMase3) (Neutral sphingomyelinase III)	SMPD4 KIAA1418 SKNY		SUBCELLULAR LOCATION: Endoplasmic reticulum membrane {ECO:0000269|PubMed:16517606, ECO:0000269|PubMed:18505924, ECO:0000269|PubMed:31495489}; Single-pass membrane protein {ECO:0000255}. Golgi apparatus membrane {ECO:0000269|PubMed:16517606}; Single-pass membrane protein {ECO:0000255}. Nucleus envelope {ECO:0000269|PubMed:31495489}. Cell membrane, sarcolemma {ECO:0000250|UniProtKB:Q6ZPR5}.		12.1706	11.613	11.9925	11.9498	13.1561	13.1918	12.9591	13.1124	12.7841	13.0146	13.1167	12.72	12.3216	12.5129	12.3792	12.6135	9.15739e-05	0.0012005	1.17339	0.000612348	0.00468156	0.977399	0.0077294	0.0355447	0.52534
Q9NXE4	NSMA3_HUMAN_C221_M1	1	1	R.TSDC@AYFILVDR.Y	sp|Q9NXE4|NSMA3_HUMAN-C221	NSMA3_HUMAN	Sphingomyelin phosphodiesterase 4 (EC 3.1.4.12) (Neutral sphingomyelinase 3) (nSMase-3) (nSMase3) (Neutral sphingomyelinase III)	SMPD4 KIAA1418 SKNY		SUBCELLULAR LOCATION: Endoplasmic reticulum membrane {ECO:0000269|PubMed:16517606, ECO:0000269|PubMed:18505924, ECO:0000269|PubMed:31495489}; Single-pass membrane protein {ECO:0000255}. Golgi apparatus membrane {ECO:0000269|PubMed:16517606}; Single-pass membrane protein {ECO:0000255}. Nucleus envelope {ECO:0000269|PubMed:31495489}. Cell membrane, sarcolemma {ECO:0000250|UniProtKB:Q6ZPR5}.		13.1209	13.4271	13.472	13.1664	13.5718	13.3975	13.1964	13.4853	13.6117	13.4394	13.4217	13.3533	13.3622	13.3538	13.6705	13.6666	0.371183	0.498208	0.116119	0.177903	0.277714	0.159939	0.137627	0.265627	0.216687
Q9NXE4	NSMA3_HUMAN_C579_M1	1	1	K.SHVYSLEGQDC@K.Y	sp|Q9NXE4|NSMA3_HUMAN-C579	NSMA3_HUMAN	Sphingomyelin phosphodiesterase 4 (EC 3.1.4.12) (Neutral sphingomyelinase 3) (nSMase-3) (nSMase3) (Neutral sphingomyelinase III)	SMPD4 KIAA1418 SKNY		SUBCELLULAR LOCATION: Endoplasmic reticulum membrane {ECO:0000269|PubMed:16517606, ECO:0000269|PubMed:18505924, ECO:0000269|PubMed:31495489}; Single-pass membrane protein {ECO:0000255}. Golgi apparatus membrane {ECO:0000269|PubMed:16517606}; Single-pass membrane protein {ECO:0000255}. Nucleus envelope {ECO:0000269|PubMed:31495489}. Cell membrane, sarcolemma {ECO:0000250|UniProtKB:Q6ZPR5}.		11.9866	11.4626	12.3486	11.6185	12.218	12.5957	12.384	12.0727	11.744	12.5292	12.387	12.4666	12.404	11.7068	11.2735	12.2403	0.0880179	0.168448	0.463557	0.162627	0.259694	0.427645	0.878037	0.926226	0.052098
Q9NXE4	NSMA3_HUMAN_C776_M1	1	1	R.DDFLGSFC@R.Y	sp|Q9NXE4|NSMA3_HUMAN-C776	NSMA3_HUMAN	Sphingomyelin phosphodiesterase 4 (EC 3.1.4.12) (Neutral sphingomyelinase 3) (nSMase-3) (nSMase3) (Neutral sphingomyelinase III)	SMPD4 KIAA1418 SKNY		SUBCELLULAR LOCATION: Endoplasmic reticulum membrane {ECO:0000269|PubMed:16517606, ECO:0000269|PubMed:18505924, ECO:0000269|PubMed:31495489}; Single-pass membrane protein {ECO:0000255}. Golgi apparatus membrane {ECO:0000269|PubMed:16517606}; Single-pass membrane protein {ECO:0000255}. Nucleus envelope {ECO:0000269|PubMed:31495489}. Cell membrane, sarcolemma {ECO:0000250|UniProtKB:Q6ZPR5}.		13.6501	13.4356	13.4466	13.439	13.7864	13.7662	13.7129	13.8047	13.9817	13.6711	14.2316	14.2993	14.1808	14.4358	14.2868	13.8842	0.00271985	0.0111536	0.274734	0.0107717	0.0334579	0.553112	0.00150632	0.0118826	0.704081
Q9NXG2	THUM1_HUMAN_C222_M1	1	1	R.ELAGIVC@TLNSENK.V	sp|Q9NXG2|THUM1_HUMAN-C222	THUM1_HUMAN	THUMP domain-containing protein 1	THUMPD1				14.0262	14.0945	14.0977	14.1527	14.3302	14.1631	14.4256	14.2376	14.4612	14.31	14.3623	14.2771	14.3455	14.5199	14.2333	14.4389	0.0200435	0.0532666	0.196377	0.0016109	0.00871494	0.25988	0.00477705	0.0251967	0.291681
Q9NXG2	THUM1_HUMAN_C248_M1	1	1	K.AVC@C#LSVVK.D	sp|Q9NXG2|THUM1_HUMAN-C248	THUM1_HUMAN	THUMP domain-containing protein 1	THUMPD1				14.267	14.0384	14.15	13.868	13.9545	14.3952	14.2248	14.3621	14.0448	13.9968	14.3618	14.22	14.2296	14.0265	13.7116	14.0483	0.287532	0.411993	0.153303	0.552542	0.651168	0.0750102	0.595264	0.725643	-0.0768503
Q9NXG2	THUM1_HUMAN_C249_M1	1	1	K.AVC#C@LSVVK.D	sp|Q9NXG2|THUM1_HUMAN-C249	THUM1_HUMAN	THUMP domain-containing protein 1	THUMPD1				14.2584	14.0959	13.973	14.0897	14.6628	14.693	14.5014	14.6215	14.4281	14.2376	14.5738	14.3273	14.0981	14.4128	14.3325	14.4267	0.000379351	0.00267665	0.515434	0.0213019	0.0554519	0.287455	0.0680514	0.161306	0.213295
Q9NXG2	THUM1_HUMAN_C31_M1	1	1	R.C@DAGGPR.Q	sp|Q9NXG2|THUM1_HUMAN-C31	THUM1_HUMAN	THUMP domain-containing protein 1	THUMPD1				19.6527	19.4398	19.708	19.811	20.4695	20.3899	20.1524	20.1664	20.0614	20.1939	20.0068	20.1659	19.7347	19.9448	19.981	19.7491	0.00121162	0.00603752	0.641656	0.00230577	0.0111535	0.454145	0.0963437	0.206169	0.199502
Q9NXG2	THUM1_HUMAN_C50_M1	1	2	R.QLEPGLQGILITC@NM*NER.K;R.QLEPGLQGILITC@NMNER.K	sp|Q9NXG2|THUM1_HUMAN-C50	THUM1_HUMAN	THUMP domain-containing protein 1	THUMPD1				13.4613	13.3994	13.1237	13.5	13.6917	13.5963	14.0182	13.4524	13.9731	13.8453	14.0433	13.7137	13.5918	13.8678	13.3796	13.9393	0.0735122	0.146765	0.318588	0.00342085	0.0146632	0.5228	0.0811257	0.182161	0.32353
Q9NXG2	THUM1_HUMAN_C57_M1	1	1	K.C@VEEAYSLLNEYGDDM*YGPEK.F	sp|Q9NXG2|THUM1_HUMAN-C57	THUM1_HUMAN	THUMP domain-containing protein 1	THUMPD1				13.3104	12.8662	13.5368	13.3332	13.6522	13.3549	13.4932	13.6079	13.3202	13.8402	13.3015	13.7546	13.7532	14.0239	13.8029	13.2741	0.140073	0.239589	0.265395	0.193986	0.296641	0.292492	0.0768835	0.175908	0.451888
Q9NXG6	P4HTM_HUMAN_C340_M1	1	1	R.YGEGGHYHAHVDSGPVYPETIC@SHTK.L	sp|Q9NXG6|P4HTM_HUMAN-C340	P4HTM_HUMAN	Transmembrane prolyl 4-hydroxylase (P4H-TM) (EC 1.14.11.29) (Hypoxia-inducible factor prolyl hydroxylase 4) (HIF-PH4) (HIF-prolyl hydroxylase 4) (HPH-4)	P4HTM PH4		SUBCELLULAR LOCATION: Endoplasmic reticulum membrane {ECO:0000269|PubMed:12163023, ECO:0000269|PubMed:17726031}; Single-pass type II membrane protein {ECO:0000269|PubMed:12163023, ECO:0000269|PubMed:17726031}.	PTM: Glycosylated. {ECO:0000269|PubMed:17726031}.	11.3616	12.1552	12.1697	11.8492	11.9671	10.7738	11.3514	11.427	11.9826	12.3155	12.0363	11.1744	11.3761	11.3035	11.0872	12.2044	0.15372	0.257612	-0.50411	0.983407	0.989831	-0.00671617	0.253269	0.408696	-0.391101
Q9NXG6	P4HTM_HUMAN_C444_M1	1	1	R.VKPQQGTAVFWYNYLPDGQGWVGDVDDYSLHGGC@LVTR.G	sp|Q9NXG6|P4HTM_HUMAN-C444	P4HTM_HUMAN	Transmembrane prolyl 4-hydroxylase (P4H-TM) (EC 1.14.11.29) (Hypoxia-inducible factor prolyl hydroxylase 4) (HIF-PH4) (HIF-prolyl hydroxylase 4) (HPH-4)	P4HTM PH4		SUBCELLULAR LOCATION: Endoplasmic reticulum membrane {ECO:0000269|PubMed:12163023, ECO:0000269|PubMed:17726031}; Single-pass type II membrane protein {ECO:0000269|PubMed:12163023, ECO:0000269|PubMed:17726031}.	PTM: Glycosylated. {ECO:0000269|PubMed:17726031}.	12.9695	13.0853	13.1338	12.9892	12.9494	13.4783	12.8405	13.3536	13.5339	12.8185	13.5951	12.9906	12.7777	13.045	12.7319	12.9658	0.511343	0.629801	0.110992	0.374149	0.487507	0.19008	0.0991974	0.209977	-0.164336
Q9NXH8	TOR4A_HUMAN_C21_M1	1	1	R.C@VIAPVR.A	sp|Q9NXH8|TOR4A_HUMAN-C21	TOR4A_HUMAN	Torsin-4A (Torsin family 4 member A)	TOR4A C9orf167		SUBCELLULAR LOCATION: Membrane {ECO:0000305}; Single-pass membrane protein {ECO:0000305}.		15.2452	15.0469	15.1112	15.2413	16.6631	16.5966	16.2869	16.2526	15.8003	16.1669	16.1368	16.067	15.6507	15.7353	15.9148	15.9917	3.17092e-05	0.000821113	1.28867	9.90194e-05	0.00168741	0.881583	0.000381552	0.00482839	0.662005
Q9NXH8	TOR4A_HUMAN_C230_M1	1	1	R.HHC@PEAR.A	sp|Q9NXH8|TOR4A_HUMAN-C230	TOR4A_HUMAN	Torsin-4A (Torsin family 4 member A)	TOR4A C9orf167		SUBCELLULAR LOCATION: Membrane {ECO:0000305}; Single-pass membrane protein {ECO:0000305}.		18.6138	18.7475	18.8704	18.8553	19.0263	18.8031	18.7677	18.8273	18.8735	18.9019	18.9498	18.8643	18.7605	18.9691	18.8453	18.8325	0.348861	0.476084	0.0843144	0.0906503	0.165591	0.1256	0.317404	0.476302	0.0800902
Q9NXH8	TOR4A_HUMAN_C239_M1	1	2	R.AAQDC@R.E;R.AAQDC@REELAR.R	sp|Q9NXH8|TOR4A_HUMAN-C239	TOR4A_HUMAN	Torsin-4A (Torsin family 4 member A)	TOR4A C9orf167		SUBCELLULAR LOCATION: Membrane {ECO:0000305}; Single-pass membrane protein {ECO:0000305}.		15.9219	16.0528	16.063	15.833	16.2413	16.0346	16.0369	16.2154	16.1399	16.1952	16.1327	16.0204	15.9486	16.0175	16.0926	16.26	0.0812394	0.158546	0.164391	0.0586657	0.119066	0.154391	0.244169	0.397683	0.112003
Q9NXH8	TOR4A_HUMAN_C374_M1	1	3	R.DVVSC@FR.D;R.DVVSC@FRDEM*AGEGFFPDQAR.A;R.DVVSC@FRDEMAGEGFFPDQAR.A	sp|Q9NXH8|TOR4A_HUMAN-C374	TOR4A_HUMAN	Torsin-4A (Torsin family 4 member A)	TOR4A C9orf167		SUBCELLULAR LOCATION: Membrane {ECO:0000305}; Single-pass membrane protein {ECO:0000305}.		16.2052	16.3116	16.462	16.3432	16.6697	16.488	16.3891	16.542	16.4239	16.4307	16.4451	16.4069	16.3098	16.4762	16.4622	16.3707	0.0510272	0.110259	0.191673	0.122106	0.20822	0.0961358	0.303014	0.461102	0.0742086
Q9NXH8	TOR4A_HUMAN_C413_M1	1	1	R.EFAVTGC@K.Q	sp|Q9NXH8|TOR4A_HUMAN-C413	TOR4A_HUMAN	Torsin-4A (Torsin family 4 member A)	TOR4A C9orf167		SUBCELLULAR LOCATION: Membrane {ECO:0000305}; Single-pass membrane protein {ECO:0000305}.		17.0128	16.9948	17.0789	16.9177	17.2934	17.1494	17.1447	17.1319	17.187	17.0913	17.3918	17.1276	17.0878	17.2766	17.1934	17.3469	0.0121485	0.0360881	0.178811	0.0379342	0.0854189	0.198401	0.0133123	0.05228	0.225155
Q9NXH9	TRM1_HUMAN_C150_M1	1	1	R.TAAVGEIC@EEGLHVLEGLAASGLR.S	sp|Q9NXH9|TRM1_HUMAN-C150	TRM1_HUMAN	tRNA (guanine(26)-N(2))-dimethyltransferase (EC 2.1.1.216) (tRNA 2,2-dimethylguanosine-26 methyltransferase) (tRNA methyltransferase 1) (hTRM1) (tRNA(guanine-26,N(2)-N(2)) methyltransferase) (tRNA(m(2,2)G26)dimethyltransferase)	TRMT1		SUBCELLULAR LOCATION: [Isoform 1]: Mitochondrion {ECO:0000305|PubMed:28784718, ECO:0000305|PubMed:33499731, ECO:0000305|PubMed:38814682}.; SUBCELLULAR LOCATION: [Isoform 3]: Nucleus {ECO:0000305|PubMed:28784718, ECO:0000305|PubMed:33499731, ECO:0000305|PubMed:38814682}. Cytoplasm {ECO:0000305|PubMed:28784718, ECO:0000305|PubMed:33499731, ECO:0000305|PubMed:38814682}.	PTM: (Microbial infection) Cleaved between Gln-530 and Ala-531 by the 3C-like proteinase nsp5 from human coronavirus SARS-CoV-2, leading to its inactivation. {ECO:0000269|PubMed:37073102, ECO:0000269|PubMed:38814682, ECO:0000269|PubMed:39773525}.	11.0676	11.064	11.792	11.5364	12.3364	12.3837	12.2317	12.0453	12.1269	12.3757	12.0172	12.1938	12.293	11.765	11.8898	11.9759	0.00399821	0.0150954	0.884264	0.00593838	0.0216822	0.813407	0.0275062	0.0864761	0.615924
Q9NXH9	TRM1_HUMAN_C287_M1	1	1	R.AC@HEM*ALR.I	sp|Q9NXH9|TRM1_HUMAN-C287	TRM1_HUMAN	tRNA (guanine(26)-N(2))-dimethyltransferase (EC 2.1.1.216) (tRNA 2,2-dimethylguanosine-26 methyltransferase) (tRNA methyltransferase 1) (hTRM1) (tRNA(guanine-26,N(2)-N(2)) methyltransferase) (tRNA(m(2,2)G26)dimethyltransferase)	TRMT1		SUBCELLULAR LOCATION: [Isoform 1]: Mitochondrion {ECO:0000305|PubMed:28784718, ECO:0000305|PubMed:33499731, ECO:0000305|PubMed:38814682}.; SUBCELLULAR LOCATION: [Isoform 3]: Nucleus {ECO:0000305|PubMed:28784718, ECO:0000305|PubMed:33499731, ECO:0000305|PubMed:38814682}. Cytoplasm {ECO:0000305|PubMed:28784718, ECO:0000305|PubMed:33499731, ECO:0000305|PubMed:38814682}.	PTM: (Microbial infection) Cleaved between Gln-530 and Ala-531 by the 3C-like proteinase nsp5 from human coronavirus SARS-CoV-2, leading to its inactivation. {ECO:0000269|PubMed:37073102, ECO:0000269|PubMed:38814682, ECO:0000269|PubMed:39773525}.	13.1132	12.7673	12.935	12.7126	13.6822	13.974	13.6563	13.8398	13.5409	13.5077	13.6341	13.7768	13.3423	13.4485	13.4429	13.2257	0.000242333	0.00201862	0.906064	0.000517654	0.00421519	0.732861	0.00361749	0.0209214	0.48281
Q9NXH9	TRM1_HUMAN_C305_M1	1	1	R.ANC@YQR.F	sp|Q9NXH9|TRM1_HUMAN-C305	TRM1_HUMAN	tRNA (guanine(26)-N(2))-dimethyltransferase (EC 2.1.1.216) (tRNA 2,2-dimethylguanosine-26 methyltransferase) (tRNA methyltransferase 1) (hTRM1) (tRNA(guanine-26,N(2)-N(2)) methyltransferase) (tRNA(m(2,2)G26)dimethyltransferase)	TRMT1		SUBCELLULAR LOCATION: [Isoform 1]: Mitochondrion {ECO:0000305|PubMed:28784718, ECO:0000305|PubMed:33499731, ECO:0000305|PubMed:38814682}.; SUBCELLULAR LOCATION: [Isoform 3]: Nucleus {ECO:0000305|PubMed:28784718, ECO:0000305|PubMed:33499731, ECO:0000305|PubMed:38814682}. Cytoplasm {ECO:0000305|PubMed:28784718, ECO:0000305|PubMed:33499731, ECO:0000305|PubMed:38814682}.	PTM: (Microbial infection) Cleaved between Gln-530 and Ala-531 by the 3C-like proteinase nsp5 from human coronavirus SARS-CoV-2, leading to its inactivation. {ECO:0000269|PubMed:37073102, ECO:0000269|PubMed:38814682, ECO:0000269|PubMed:39773525}.	17.8713	17.7082	17.5692	17.6727	18.8713	18.7085	18.5602	18.6307	18.2387	18.5874	18.5968	18.4523	18.164	18.1916	18.304	18.3209	3.7746e-05	0.000864403	0.987324	0.000333777	0.00320437	0.763446	0.000339767	0.0044768	0.539777
Q9NXH9	TRM1_HUMAN_C376_M1	1	1	K.FSAAC@GPPVTPEC#EHC#GQR.H	sp|Q9NXH9|TRM1_HUMAN-C376	TRM1_HUMAN	tRNA (guanine(26)-N(2))-dimethyltransferase (EC 2.1.1.216) (tRNA 2,2-dimethylguanosine-26 methyltransferase) (tRNA methyltransferase 1) (hTRM1) (tRNA(guanine-26,N(2)-N(2)) methyltransferase) (tRNA(m(2,2)G26)dimethyltransferase)	TRMT1		SUBCELLULAR LOCATION: [Isoform 1]: Mitochondrion {ECO:0000305|PubMed:28784718, ECO:0000305|PubMed:33499731, ECO:0000305|PubMed:38814682}.; SUBCELLULAR LOCATION: [Isoform 3]: Nucleus {ECO:0000305|PubMed:28784718, ECO:0000305|PubMed:33499731, ECO:0000305|PubMed:38814682}. Cytoplasm {ECO:0000305|PubMed:28784718, ECO:0000305|PubMed:33499731, ECO:0000305|PubMed:38814682}.	PTM: (Microbial infection) Cleaved between Gln-530 and Ala-531 by the 3C-like proteinase nsp5 from human coronavirus SARS-CoV-2, leading to its inactivation. {ECO:0000269|PubMed:37073102, ECO:0000269|PubMed:38814682, ECO:0000269|PubMed:39773525}.	12.1866	12.0502	12.3006	12.1411	13.0203	12.9101	12.9286	13.0391	12.8516	13.1573	13.0771	12.4434	12.5455	12.5213	12.3014	12.8978	1.19856e-05	0.000569996	0.80488	0.00546343	0.0204838	0.712685	0.0251284	0.0809838	0.396869
Q9NXH9	TRM1_HUMAN_C620_M2	2	1	R.GDQC@C@YSHSPPTPR.V	sp|Q9NXH9|TRM1_HUMAN-C620;C621	TRM1_HUMAN	tRNA (guanine(26)-N(2))-dimethyltransferase (EC 2.1.1.216) (tRNA 2,2-dimethylguanosine-26 methyltransferase) (tRNA methyltransferase 1) (hTRM1) (tRNA(guanine-26,N(2)-N(2)) methyltransferase) (tRNA(m(2,2)G26)dimethyltransferase)	TRMT1		SUBCELLULAR LOCATION: [Isoform 1]: Mitochondrion {ECO:0000305|PubMed:28784718, ECO:0000305|PubMed:33499731, ECO:0000305|PubMed:38814682}.; SUBCELLULAR LOCATION: [Isoform 3]: Nucleus {ECO:0000305|PubMed:28784718, ECO:0000305|PubMed:33499731, ECO:0000305|PubMed:38814682}. Cytoplasm {ECO:0000305|PubMed:28784718, ECO:0000305|PubMed:33499731, ECO:0000305|PubMed:38814682}.	PTM: (Microbial infection) Cleaved between Gln-530 and Ala-531 by the 3C-like proteinase nsp5 from human coronavirus SARS-CoV-2, leading to its inactivation. {ECO:0000269|PubMed:37073102, ECO:0000269|PubMed:38814682, ECO:0000269|PubMed:39773525}.	14.5721	14.2861	14.2445	14.1352	14.5747	14.9194	14.683	14.7408	14.8367	14.7239	14.6967	14.8276	14.5563	14.6076	14.7466	14.7657	0.0118343	0.035386	0.419999	0.00357676	0.0151247	0.461766	0.0148855	0.0564941	0.359571
Q9NXH9	TRM1_HUMAN_C621_M2	2	1	R.GDQC@C@YSHSPPTPR.V	sp|Q9NXH9|TRM1_HUMAN-C620;C621	TRM1_HUMAN	tRNA (guanine(26)-N(2))-dimethyltransferase (EC 2.1.1.216) (tRNA 2,2-dimethylguanosine-26 methyltransferase) (tRNA methyltransferase 1) (hTRM1) (tRNA(guanine-26,N(2)-N(2)) methyltransferase) (tRNA(m(2,2)G26)dimethyltransferase)	TRMT1		SUBCELLULAR LOCATION: [Isoform 1]: Mitochondrion {ECO:0000305|PubMed:28784718, ECO:0000305|PubMed:33499731, ECO:0000305|PubMed:38814682}.; SUBCELLULAR LOCATION: [Isoform 3]: Nucleus {ECO:0000305|PubMed:28784718, ECO:0000305|PubMed:33499731, ECO:0000305|PubMed:38814682}. Cytoplasm {ECO:0000305|PubMed:28784718, ECO:0000305|PubMed:33499731, ECO:0000305|PubMed:38814682}.	PTM: (Microbial infection) Cleaved between Gln-530 and Ala-531 by the 3C-like proteinase nsp5 from human coronavirus SARS-CoV-2, leading to its inactivation. {ECO:0000269|PubMed:37073102, ECO:0000269|PubMed:38814682, ECO:0000269|PubMed:39773525}.	14.5721	14.2861	14.2445	14.1352	14.5747	14.9194	14.683	14.7408	14.8367	14.7239	14.6967	14.8276	14.5563	14.6076	14.7466	14.7657	0.0118343	0.035386	0.419999	0.00357676	0.0151247	0.461766	0.0148855	0.0564941	0.359571
Q9NXN4	GDAP2_HUMAN_C324_M1	1	1	R.WLC@QAR.S	sp|Q9NXN4|GDAP2_HUMAN-C324	GDAP2_HUMAN	Ganglioside-induced differentiation-associated protein 2	GDAP2				13.3816	13.4789	13.7192	13.2799	15.0499	14.9797	14.3736	14.3687	14.1466	14.5846	14.4679	14.6595	14.0656	13.6788	13.9033	14.1874	0.00106837	0.00549848	1.22809	0.000496334	0.00410872	0.999766	0.0142584	0.05487	0.493862
Q9NXN4	GDAP2_HUMAN_C348_M1	1	1	K.ALYQTGVDNC@GR.T	sp|Q9NXN4|GDAP2_HUMAN-C348	GDAP2_HUMAN	Ganglioside-induced differentiation-associated protein 2	GDAP2				11.8595	11.4895	11.9047	11.2823	14.1402	14.098	13.4879	13.4808	12.0465	13.3488	12.7458	12.6713	12.1091	11.3151	11.8857	12.7257	9.54933e-05	0.00122716	2.16772	0.012824	0.0380575	1.0691	0.296276	0.453871	0.374889
Q9NXR1	NDE1_HUMAN_C321_M1	1	1	K.GLDTSC@R.W	sp|Q9NXR1|NDE1_HUMAN-C321	NDE1_HUMAN	Nuclear distribution protein nudE homolog 1 (NudE)	NDE1 NUDE		SUBCELLULAR LOCATION: Cytoplasm, cytoskeleton. Cytoplasm, cytoskeleton, microtubule organizing center, centrosome. Chromosome, centromere, kinetochore. Cytoplasm, cytoskeleton, spindle. Cleavage furrow. Cytoplasmic vesicle membrane {ECO:0000269|PubMed:34793709}. Note=Localizes to the interphase and S phase centrosome. During mitosis, partially associated with the mitotic spindle. Concentrates at the plus ends of microtubules coincident with kinetochores in metaphase and anaphase in a CENPF-dependent manner. Also localizes to the cleavage furrow during cytokinesis. manner. Also localizes to the cleavage furrow during cytokinesis. Colocalizes with RAB9A to membrane vesicles (PubMed:34793709). {ECO:0000269|PubMed:34793709}.	PTM: Phosphorylated in mitosis (PubMed:16682949). Phosphorylated in vitro by CDC2 (PubMed:16682949). Phosphorylation at Thr-246 is essential for the G2/M transition (By similarity). {ECO:0000250|UniProtKB:Q9CZA6, ECO:0000269|PubMed:16682949}.	15.509	15.3305	15.2518	15.082	16.3985	16.5962	16.4842	16.5631	16.4089	16.3615	16.462	16.3946	15.9899	15.9323	16.3125	16.329	1.76612e-05	0.000659411	1.21717	1.82334e-05	0.000722203	1.11343	0.000822997	0.00803665	0.847574
Q9NXR7	BABA2_HUMAN_C34_M1	1	1	K.VGLDATNC@LR.I	sp|Q9NXR7|BABA2_HUMAN-C34	BABA2_HUMAN	BRISC and BRCA1-A complex member 2 (BRCA1-A complex subunit BRE) (BRCA1/BRCA2-containing complex subunit 45) (Brain and reproductive organ-expressed protein)	BABAM2 BRCC45 BRE		SUBCELLULAR LOCATION: Cytoplasm {ECO:0000269|PubMed:15465831, ECO:0000269|PubMed:24075985}. Nucleus {ECO:0000269|PubMed:15465831, ECO:0000269|PubMed:19261748, ECO:0000269|PubMed:24075985}. Note=Localizes at sites of DNA damage at double-strand breaks (DSBs). {ECO:0000269|PubMed:19261748}.		14.8174	14.5541	14.9253	14.9202	15.7871	15.8067	15.6684	15.6706	15.7251	15.9099	15.5659	15.5785	15.1861	15.324	15.1956	15.2537	6.41013e-05	0.0010444	0.928951	0.00028577	0.00291592	0.890619	0.00332	0.0197639	0.435594
Q9NXR7	BABA2_HUMAN_C44_M2	2	1	K.SGC@TSLTPGPNC@DR.F	sp|Q9NXR7|BABA2_HUMAN-C44;C53	BABA2_HUMAN	BRISC and BRCA1-A complex member 2 (BRCA1-A complex subunit BRE) (BRCA1/BRCA2-containing complex subunit 45) (Brain and reproductive organ-expressed protein)	BABAM2 BRCC45 BRE		SUBCELLULAR LOCATION: Cytoplasm {ECO:0000269|PubMed:15465831, ECO:0000269|PubMed:24075985}. Nucleus {ECO:0000269|PubMed:15465831, ECO:0000269|PubMed:19261748, ECO:0000269|PubMed:24075985}. Note=Localizes at sites of DNA damage at double-strand breaks (DSBs). {ECO:0000269|PubMed:19261748}.		12.2342	12.3215	12.3694	12.1501	12.4723	12.3572	12.2581	12.6386	12.3049	12.677	12.4695	12.5085	12.4298	12.0672	12.2928	12.1542	0.137505	0.236364	0.162759	0.0500671	0.105562	0.221215	0.736833	0.833816	-0.0327986
Q9NXR7	BABA2_HUMAN_C53_M2	2	1	K.SGC@TSLTPGPNC@DR.F	sp|Q9NXR7|BABA2_HUMAN-C44;C53	BABA2_HUMAN	BRISC and BRCA1-A complex member 2 (BRCA1-A complex subunit BRE) (BRCA1/BRCA2-containing complex subunit 45) (Brain and reproductive organ-expressed protein)	BABAM2 BRCC45 BRE		SUBCELLULAR LOCATION: Cytoplasm {ECO:0000269|PubMed:15465831, ECO:0000269|PubMed:24075985}. Nucleus {ECO:0000269|PubMed:15465831, ECO:0000269|PubMed:19261748, ECO:0000269|PubMed:24075985}. Note=Localizes at sites of DNA damage at double-strand breaks (DSBs). {ECO:0000269|PubMed:19261748}.		12.2342	12.3215	12.3694	12.1501	12.4723	12.3572	12.2581	12.6386	12.3049	12.677	12.4695	12.5085	12.4298	12.0672	12.2928	12.1542	0.137505	0.236364	0.162759	0.0500671	0.105562	0.221215	0.736833	0.833816	-0.0327986
Q9NXV2	KCTD5_HUMAN_C25_M1	1	1	R.GGIGAGLGGGLC@R.R	sp|Q9NXV2|KCTD5_HUMAN-C25	KCTD5_HUMAN	BTB/POZ domain-containing protein KCTD5	KCTD5		SUBCELLULAR LOCATION: Cytoplasm, cytosol {ECO:0000269|PubMed:17239418}. Cytoplasm {ECO:0000269|PubMed:18573101}. Nucleus. Note=Predominantly cytoplasmic, translocated to the nucleus upon interaction with Rep proteins. {ECO:0000269|PubMed:18573101}.		15.9068	15.7973	15.6638	15.6666	15.8724	15.9391	15.9953	16.0803	15.904	15.9985	15.881	16.0265	15.8855	15.8371	16.0557	15.8097	0.0268142	0.0670926	0.213142	0.0296256	0.070721	0.193831	0.13571	0.263128	0.138385
Q9NXV2	KCTD5_HUMAN_C28_M1	1	1	R.C@SAGLGALAQR.P	sp|Q9NXV2|KCTD5_HUMAN-C28	KCTD5_HUMAN	BTB/POZ domain-containing protein KCTD5	KCTD5		SUBCELLULAR LOCATION: Cytoplasm, cytosol {ECO:0000269|PubMed:17239418}. Cytoplasm {ECO:0000269|PubMed:18573101}. Nucleus. Note=Predominantly cytoplasmic, translocated to the nucleus upon interaction with Rep proteins. {ECO:0000269|PubMed:18573101}.		13.8051	13.9014	14.0829	13.877	14.0877	14.2286	14.022	14.1899	13.9905	13.9682	14.0041	14.2398	14.0193	14.0751	13.8451	13.7967	0.0292004	0.0716437	0.215452	0.173132	0.271877	0.13402	0.851653	0.910543	0.0174434
Q9NXV2	KCTD5_HUMAN_C63_M1	1	1	R.QTLC@RDPK.S	sp|Q9NXV2|KCTD5_HUMAN-C63	KCTD5_HUMAN	BTB/POZ domain-containing protein KCTD5	KCTD5		SUBCELLULAR LOCATION: Cytoplasm, cytosol {ECO:0000269|PubMed:17239418}. Cytoplasm {ECO:0000269|PubMed:18573101}. Nucleus. Note=Predominantly cytoplasmic, translocated to the nucleus upon interaction with Rep proteins. {ECO:0000269|PubMed:18573101}.		15.6634	15.4853	15.7763	15.7003	16.5408	16.5854	16.5861	16.4035	16.6485	16.6397	16.6618	16.6116	17.023	17.0334	16.9047	17.0461	2.47379e-05	0.000754985	0.872641	4.18563e-06	0.000342826	0.984069	1.26177e-06	0.000185022	1.34547
Q9NXV2	KCTD5_HUMAN_C74_M1	1	1	R.LC@QADPDLDSDKDETGAYLIDRDPTYFGPVLNYLR.H	sp|Q9NXV2|KCTD5_HUMAN-C74	KCTD5_HUMAN	BTB/POZ domain-containing protein KCTD5	KCTD5		SUBCELLULAR LOCATION: Cytoplasm, cytosol {ECO:0000269|PubMed:17239418}. Cytoplasm {ECO:0000269|PubMed:18573101}. Nucleus. Note=Predominantly cytoplasmic, translocated to the nucleus upon interaction with Rep proteins. {ECO:0000269|PubMed:18573101}.		13.9378	13.8783	14.0278	14.273	14.4294	14.5609	14.6444	14.3371	14.744	14.803	14.6918	14.7416	15.1365	14.9889	14.9655	14.9034	0.00569594	0.0199057	0.463751	0.000207379	0.00246617	0.715903	6.88429e-05	0.00159056	0.96936
Q9NXV6	CARF_HUMAN_C178_M1	1	1	R.ASAQQENSSTC@IGSAIK.S	sp|Q9NXV6|CARF_HUMAN-C178	CARF_HUMAN	CDKN2A-interacting protein (Collaborator of ARF)	CDKN2AIP CARF		SUBCELLULAR LOCATION: Nucleus, nucleoplasm {ECO:0000269|PubMed:12154087, ECO:0000269|PubMed:12581788}.	PTM: May be ubiquitinated.	12.1212	11.7	11.6108	11.9039	12.4698	12.9093	12.5184	12.3086	11.9097	12.2989	12.0832	12.091	12.5052	12.4207	12.7451	12.7881	0.00567602	0.0198552	0.71754	0.108357	0.190087	0.261704	0.00168056	0.0127779	0.780824
Q9NXV6	CARF_HUMAN_C503_M1	1	1	K.SSQESIVC@ELR.C	sp|Q9NXV6|CARF_HUMAN-C503	CARF_HUMAN	CDKN2A-interacting protein (Collaborator of ARF)	CDKN2AIP CARF		SUBCELLULAR LOCATION: Nucleus, nucleoplasm {ECO:0000269|PubMed:12154087, ECO:0000269|PubMed:12581788}.	PTM: May be ubiquitinated.	14.869	14.6488	15.2027	14.747	15.0545	15.1916	14.9852	14.9827	15.2067	15.0435	15.1393	15.3717	14.8839	15.0178	14.9831	14.8132	0.20186	0.316606	0.186589	0.0589976	0.119554	0.323386	0.671714	0.785604	0.0576171
Q9NXW2	DJB12_HUMAN_C363_M1	1	2	K.M*GTPSC@SR.L;K.MGTPSC@SR.L	sp|Q9NXW2|DJB12_HUMAN-C363	DJB12_HUMAN	DnaJ homolog subfamily B member 12	DNAJB12		SUBCELLULAR LOCATION: Endoplasmic reticulum membrane {ECO:0000269|PubMed:21148293, ECO:0000269|PubMed:21150129, ECO:0000269|PubMed:24732912, ECO:0000269|PubMed:27916661}; Single-pass membrane protein {ECO:0000255}. Nucleus membrane {ECO:0000269|PubMed:24732912}; Single-pass membrane protein {ECO:0000305}. Note=Localizes to the endoplasmic reticulum membrane (PubMed:21148293, PubMed:21150129, PubMed:24732912, PubMed:27916661). When overexpressed, forms membranous structures in the nucleus (PubMed:24732912). {ECO:0000269|PubMed:21148293, ECO:0000269|PubMed:21150129, ECO:0000269|PubMed:24732912, ECO:0000269|PubMed:27916661}.; SUBCELLULAR LOCATION: Note=(Microbial infection) Upon SV40 infection, colocalizes with BCAP31, DNAJC18 and DNAJB14 in punctate structures within the endoplasmic reticulum membrane. {ECO:0000269|PubMed:25631089}.	PTM: Methylated at His-185 by METTL9. {ECO:0000305|PubMed:33563959}.	20.7462	20.6878	20.6589	20.8749	20.8903	20.6815	20.7208	20.7733	20.8813	20.9099	20.9994	20.7928	20.5733	20.7929	20.7331	20.7497	0.722647	0.809704	0.0245429	0.0532168	0.110524	0.153873	0.676748	0.789257	-0.0296972
Q9NXW9	ALKB4_HUMAN_C267_M1	1	1	R.VC@VTFR.E	sp|Q9NXW9|ALKB4_HUMAN-C267	ALKB4_HUMAN	Alpha-ketoglutarate-dependent dioxygenase alkB homolog 4 (Alkylated DNA repair protein alkB homolog 4) (DNA N6-methyl adenine demethylase ALKBH4) (EC 1.14.11.51) (Lysine-specific demethylase ALKBH4) (EC 1.14.11.-)	ALKBH4 ABH4		SUBCELLULAR LOCATION: Cytoplasm {ECO:0000269|PubMed:17979886}. Nucleus {ECO:0000269|PubMed:17979886, ECO:0000269|PubMed:23145062}. Nucleus, nucleolus {ECO:0000250|UniProtKB:Q9D8F1}. Midbody {ECO:0000269|PubMed:23673617}. Note=Associates with the contractile ring and midbody. {ECO:0000269|PubMed:23673617}.		12.5764	12.6334	12.8231	12.3648	12.2455	12.6051	13.0963	12.9023	13.0547	12.6487	12.2923	12.9765	12.6962	12.6444	12.525	12.376	0.607095	0.714763	0.11288	0.495466	0.601847	0.143645	0.752596	0.844029	-0.038998
Q9NY12	GAR1_HUMAN_C88_M1	1	1	K.C@TTDENK.V	sp|Q9NY12|GAR1_HUMAN-C88	GAR1_HUMAN	H/ACA ribonucleoprotein complex subunit 1 (Nucleolar protein family A member 1) (snoRNP protein GAR1)	GAR1 NOLA1		SUBCELLULAR LOCATION: Nucleus, nucleolus. Nucleus, Cajal body. Note=Also localized to Cajal bodies (coiled bodies).		15.9062	15.8947	15.7938	15.7712	15.8364	15.9643	16.0823	16.1112	16.1856	15.9378	16.0657	16.0878	16.1598	16.1664	16.0415	16.0393	0.0705178	0.142059	0.157044	0.0100653	0.0318236	0.227739	0.0018877	0.0138355	0.260275
Q9NY27	PP4R2_HUMAN_C105_M1	1	1	R.LC@ELLTDPR.R	sp|Q9NY27|PP4R2_HUMAN-C105	PP4R2_HUMAN	Serine/threonine-protein phosphatase 4 regulatory subunit 2	PPP4R2 SBBI57		SUBCELLULAR LOCATION: Cytoplasm, cytoskeleton, microtubule organizing center, centrosome. Nucleus. Note=Ionizing radiation induces relocalization to nuclear foci and colocalization with RPA2.		13.7623	13.8489	14.0638	14.0493	14.2273	14.3356	14.1983	14.0509	14.4834	14.3267	14.2217	14.414	14.2663	14.1206	14.3625	14.0619	0.0286331	0.0706616	0.271934	0.00370682	0.0155216	0.430349	0.0363258	0.104744	0.271739
Q9NY27	PP4R2_HUMAN_C134_M1	1	1	K.NVM*VVSC@VYPSSEK.N	sp|Q9NY27|PP4R2_HUMAN-C134	PP4R2_HUMAN	Serine/threonine-protein phosphatase 4 regulatory subunit 2	PPP4R2 SBBI57		SUBCELLULAR LOCATION: Cytoplasm, cytoskeleton, microtubule organizing center, centrosome. Nucleus. Note=Ionizing radiation induces relocalization to nuclear foci and colocalization with RPA2.		12.2688	11.88	11.8497	12.3549	12.5734	12.4054	12.8546	12.2292	12.1714	12.4893	12.4942	12.2242	12.3411	12.6696	12.0488	12.6331	0.0616211	0.127789	0.4273	0.151212	0.245643	0.256415	0.136612	0.264397	0.33477
Q9NY27	PP4R2_HUMAN_C22_M1	1	1	K.EVC@PVLDQFLC#HVAK.T	sp|Q9NY27|PP4R2_HUMAN-C22	PP4R2_HUMAN	Serine/threonine-protein phosphatase 4 regulatory subunit 2	PPP4R2 SBBI57		SUBCELLULAR LOCATION: Cytoplasm, cytoskeleton, microtubule organizing center, centrosome. Nucleus. Note=Ionizing radiation induces relocalization to nuclear foci and colocalization with RPA2.		10.8483	10.7456	10.7308	11.7261	13.0221	12.809	12.7218	12.6264	12.6161	12.7823	12.6564	12.857	12.3126	12.4067	12.679	11.4208	0.000415421	0.00283153	1.78211	0.000429011	0.00372883	1.71524	0.0166847	0.0612289	1.19206
Q9NY27	PP4R2_HUMAN_C377_M1	1	2	K.DLLHSEGSENEGPVSSSSSDC@R.E;K.DLLHSEGSENEGPVSSSSSDC@RETEELVGSNSSK.T	sp|Q9NY27|PP4R2_HUMAN-C377	PP4R2_HUMAN	Serine/threonine-protein phosphatase 4 regulatory subunit 2	PPP4R2 SBBI57		SUBCELLULAR LOCATION: Cytoplasm, cytoskeleton, microtubule organizing center, centrosome. Nucleus. Note=Ionizing radiation induces relocalization to nuclear foci and colocalization with RPA2.		12.1831	10.773	12.6066	11.6175	14.4035	14.6111	14.0759	14.1464	12.5439	13.5915	13.5833	13.3695	12.8889	12.9397	11.373	12.7224	0.000916268	0.00493206	2.51421	0.0195993	0.0521013	1.47702	0.253949	0.40943	0.685958
Q9NY33	DPP3_HUMAN_C176_M1	1	2	K.EGITTYFSGNC@TM*EDAK.L;K.EGITTYFSGNC@TMEDAK.L	sp|Q9NY33|DPP3_HUMAN-C176	DPP3_HUMAN	Dipeptidyl peptidase 3 (EC 3.4.14.4) (Dipeptidyl aminopeptidase III) (Dipeptidyl arylamidase III) (Dipeptidyl peptidase III) (DPP III) (Enkephalinase B)	DPP3	ACT_SITE 451; /evidence="ECO:0000250|UniProtKB:O55096"	SUBCELLULAR LOCATION: Cytoplasm, cytosol {ECO:0000269|PubMed:1515063, ECO:0000269|PubMed:3233187}.		12.9281	13.4324	13.2719	12.862	13.3245	13.1494	13.0608	13.3413	13.3792	13.1664	13.2878	13.4349	13.1185	13.0365	13.0518	13.0786	0.555329	0.669732	0.0953769	0.240987	0.350185	0.193437	0.71751	0.819171	-0.0522701
Q9NY33	DPP3_HUMAN_C509_M1	1	1	K.FSTIASSYEEC@R.A	sp|Q9NY33|DPP3_HUMAN-C509	DPP3_HUMAN	Dipeptidyl peptidase 3 (EC 3.4.14.4) (Dipeptidyl aminopeptidase III) (Dipeptidyl arylamidase III) (Dipeptidyl peptidase III) (DPP III) (Enkephalinase B)	DPP3	ACT_SITE 451; /evidence="ECO:0000250|UniProtKB:O55096"	SUBCELLULAR LOCATION: Cytoplasm, cytosol {ECO:0000269|PubMed:1515063, ECO:0000269|PubMed:3233187}.		14.0854	14.3457	14.4614	14.1509	14.1518	14.4335	14.4225	14.3829	14.6691	14.0515	14.0513	14.4569	14.6473	14.6292	14.4854	14.4295	0.456561	0.580826	0.086809	0.801769	0.857412	0.0463603	0.0305313	0.0930837	0.287019
Q9NY35	CLDN1_HUMAN_C106_M1	1	2	K.C@VSFTLTEQFM*EK.F;K.C@VSFTLTEQFMEK.F	sp|Q9NY35|CLDN1_HUMAN-C106	CLDN1_HUMAN	Claudin domain-containing protein 1 (Claudin-25) (Membrane protein GENX-3745)	CLDND1 C3orf4 HSPC174 PSEC0054 UNQ2511/PRO6000		SUBCELLULAR LOCATION: Cell junction, tight junction {ECO:0000269|PubMed:28244141, ECO:0000269|PubMed:38493358}. Cell membrane {ECO:0000305}; Multi-pass membrane protein {ECO:0000255}.		12.9112	12.5134	13.1732	12.1154	12.4178	13.0746	12.892	13.1705	13.2068	12.9493	12.8195	13.4643	13.0091	12.8914	12.7638	12.5769	0.489102	0.609091	0.21041	0.163727	0.260893	0.431654	0.615564	0.741344	0.131982
Q9NY65	TBA8_HUMAN_C295_M1	1	1	K.AYHEQLSVAEITSSC@FEPNSQM*VKC.D	sp|Q9NY65|TBA8_HUMAN-C295	TBA8_HUMAN	Tubulin alpha-8 chain (EC 3.6.5.-) (Alpha-tubulin 8) (Tubulin alpha chain-like 2) [Cleaved into: Dephenylalaninated tubulin alpha-8 chain]	TUBA8 TUBAL2	ACT_SITE 254; /evidence="ECO:0000250|UniProtKB:P68363"	SUBCELLULAR LOCATION: Cytoplasm, cytoskeleton.	PTM: Some glutamate residues at the C-terminus are polyglutamylated, resulting in polyglutamate chains on the gamma-carboxyl group (PubMed:26875866). Polyglutamylation plays a key role in microtubule severing by spastin (SPAST). SPAST preferentially recognizes and acts on microtubules decorated with short polyglutamate tails: severing activity by SPAST increases as the number of glutamates per tubulin rises from one to eight, but decreases beyond this glutamylation threshold (PubMed:26875866). Glutamylation is also involved in cilia motility (By similarity). {ECO:0000250|UniProtKB:P99024, ECO:0000269|PubMed:26875866}.; PTM: Some glutamate residues at the C-terminus are monoglycylated but not polyglycylated due to the absence of functional TTLL10 in human. Monoglycylation is mainly limited to tubulin incorporated into cilia and flagella axonemes, which is required for their stability and maintenance. Flagella glycylation controls sperm motility. Both polyglutamylation and monoglycylation can coexist on the same protein on adjacent residues, and lowering glycylation levels increases polyglutamylation, and reciprocally. {ECO:0000250|UniProtKB:P07437, ECO:0000305|PubMed:19524510}.; PTM: The C-terminal phenylalanine residue is cleaved by MATCAP1/KIAA0895L. {ECO:0000269|PubMed:35482892}.	12.7939	12.6655	12.264	12.8862	12.7887	12.5617	12.7363	12.397	12.1633	12.596	12.9056	12.5378	12.5738	12.6087	12.4466	12.5348	0.853706	0.903704	-0.0314725	0.637277	0.725082	-0.101724	0.460914	0.612762	-0.111447
Q9NY65	TBA8_HUMAN_C305_M1	1	1	K.AYHEQLSVAEITSSCFEPNSQM*VKC@.D	sp|Q9NY65|TBA8_HUMAN-C305	TBA8_HUMAN	Tubulin alpha-8 chain (EC 3.6.5.-) (Alpha-tubulin 8) (Tubulin alpha chain-like 2) [Cleaved into: Dephenylalaninated tubulin alpha-8 chain]	TUBA8 TUBAL2	ACT_SITE 254; /evidence="ECO:0000250|UniProtKB:P68363"	SUBCELLULAR LOCATION: Cytoplasm, cytoskeleton.	PTM: Some glutamate residues at the C-terminus are polyglutamylated, resulting in polyglutamate chains on the gamma-carboxyl group (PubMed:26875866). Polyglutamylation plays a key role in microtubule severing by spastin (SPAST). SPAST preferentially recognizes and acts on microtubules decorated with short polyglutamate tails: severing activity by SPAST increases as the number of glutamates per tubulin rises from one to eight, but decreases beyond this glutamylation threshold (PubMed:26875866). Glutamylation is also involved in cilia motility (By similarity). {ECO:0000250|UniProtKB:P99024, ECO:0000269|PubMed:26875866}.; PTM: Some glutamate residues at the C-terminus are monoglycylated but not polyglycylated due to the absence of functional TTLL10 in human. Monoglycylation is mainly limited to tubulin incorporated into cilia and flagella axonemes, which is required for their stability and maintenance. Flagella glycylation controls sperm motility. Both polyglutamylation and monoglycylation can coexist on the same protein on adjacent residues, and lowering glycylation levels increases polyglutamylation, and reciprocally. {ECO:0000250|UniProtKB:P07437, ECO:0000305|PubMed:19524510}.; PTM: The C-terminal phenylalanine residue is cleaved by MATCAP1/KIAA0895L. {ECO:0000269|PubMed:35482892}.	12.7939	12.6655	12.264	12.8862	12.7887	12.5617	12.7363	12.397	12.1633	12.596	12.9056	12.5378	12.5738	12.6087	12.4466	12.5348	0.853706	0.903704	-0.0314725	0.637277	0.725082	-0.101724	0.460914	0.612762	-0.111447
Q9NY93	DDX56_HUMAN_C109_M1	1	1	R.QAQSMIQQLATYC@AR.D	sp|Q9NY93|DDX56_HUMAN-C109	DDX56_HUMAN	Probable ATP-dependent RNA helicase DDX56 (EC 3.6.4.13) (ATP-dependent 61 kDa nucleolar RNA helicase) (DEAD box protein 21) (DEAD box protein 56)	DDX56 DDX21 NOH61		SUBCELLULAR LOCATION: Nucleus, nucleolus {ECO:0000269|PubMed:12429849, ECO:0000269|PubMed:22925334, ECO:0000269|PubMed:31340999, ECO:0000269|PubMed:33789112}.		11.8702	11.3857	11.0797	11.3242	11.6774	11.2739	11.6625	11.4393	11.8082	12.3375	11.5969	11.5808	11.4221	11.6722	12.2387	12.2388	0.626339	0.729859	0.0982917	0.136587	0.227162	0.415904	0.120533	0.241344	0.477989
Q9NY97	B3GN2_HUMAN_C235_M1	1	1	R.WVSTSC@PDTEFVFK.G	sp|Q9NY97|B3GN2_HUMAN-C235	B3GN2_HUMAN	N-acetyllactosaminide beta-1,3-N-acetylglucosaminyltransferase 2 (EC 2.4.1.149) (Beta-1,3-N-acetylglucosaminyltransferase 1) (BGnT-1) (Beta-1,3-Gn-T1) (Beta3Gn-T1) (Beta-1,3-galactosyltransferase 7) (Beta-1,3-GalTase 7) (Beta3Gal-T7) (Beta3GalT7) (b3Gal-T7) (Beta-3-Gx-T7) (UDP-Gal:beta-GlcNAc beta-1,3-galactosyltransferase 7) (UDP-GlcNAc:betaGal beta-1,3-N-acetylglucosaminyltransferase 2) (BGnT-2) (Beta-1,3-Gn-T2) (Beta-1,3-N-acetylglucosaminyltransferase 2) (Beta3Gn-T2) (UDP-galactose:beta-N-acetylglucosamine beta-1,3-galactosyltransferase 7)	B3GNT2 B3GALT7 B3GNT1		SUBCELLULAR LOCATION: Golgi apparatus membrane {ECO:0000305}; Single-pass type II membrane protein {ECO:0000305}.		13.4713	13.6313	13.3836	13.4623	13.614	13.2986	13.4826	13.4838	13.2906	13.4199	13.4317	13.7578	13.2181	13.3356	13.3706	12.9033	0.841273	0.896126	-0.0173771	0.917475	0.943506	-0.0121325	0.0556804	0.140594	-0.280238
Q9NYA4	MTMR4_HUMAN_C107_M1	1	1	K.QC@QEWLSR.L	sp|Q9NYA4|MTMR4_HUMAN-C107	MTMR4_HUMAN	Phosphatidylinositol-3,5-bisphosphate 3-phosphatase MTMR4 (EC 3.1.3.95) (FYVE domain-containing dual specificity protein phosphatase 2) (FYVE-DSP2) (Myotubularin-related protein 4) (Phosphatidylinositol-3,5-bisphosphate 3-phosphatase) (Zinc finger FYVE domain-containing protein 11)	MTMR4 KIAA0647 ZFYVE11	ACT_SITE 407; /note="Phosphocysteine intermediate"; /evidence="ECO:0000250|UniProtKB:Q13614"	SUBCELLULAR LOCATION: Early endosome membrane {ECO:0000269|PubMed:11302699, ECO:0000269|PubMed:16787938, ECO:0000269|PubMed:20736309}; Peripheral membrane protein {ECO:0000269|PubMed:11302699}. Recycling endosome membrane {ECO:0000269|PubMed:20736309}; Peripheral membrane protein {ECO:0000269|PubMed:11302699}. Late endosome membrane {ECO:0000269|PubMed:29962048}; Peripheral membrane protein {ECO:0000269|PubMed:11302699}. Cytoplasmic vesicle, phagosome membrane {ECO:0000269|PubMed:31543504}; Peripheral membrane protein {ECO:0000269|PubMed:11302699}.	PTM: Ubiquitinated. Ubiquitination by NEDD4 probably leads to proteasomal degradation. {ECO:0000269|PubMed:19125695}.; PTM: Phosphorylated by CDK1 during mitosis. {ECO:0000269|PubMed:25659891}.	13.3506	13.5888	13.5565	13.6114	13.6607	13.7351	13.6816	13.8595	13.546	13.7321	13.7353	13.6346	13.873	13.5305	14.0227	13.8799	0.0320294	0.0769037	0.207384	0.1214	0.207346	0.135182	0.0472862	0.125666	0.299693
Q9NYA4	MTMR4_HUMAN_C186_M1	1	1	K.LC@PSYPQK.L	sp|Q9NYA4|MTMR4_HUMAN-C186	MTMR4_HUMAN	Phosphatidylinositol-3,5-bisphosphate 3-phosphatase MTMR4 (EC 3.1.3.95) (FYVE domain-containing dual specificity protein phosphatase 2) (FYVE-DSP2) (Myotubularin-related protein 4) (Phosphatidylinositol-3,5-bisphosphate 3-phosphatase) (Zinc finger FYVE domain-containing protein 11)	MTMR4 KIAA0647 ZFYVE11	ACT_SITE 407; /note="Phosphocysteine intermediate"; /evidence="ECO:0000250|UniProtKB:Q13614"	SUBCELLULAR LOCATION: Early endosome membrane {ECO:0000269|PubMed:11302699, ECO:0000269|PubMed:16787938, ECO:0000269|PubMed:20736309}; Peripheral membrane protein {ECO:0000269|PubMed:11302699}. Recycling endosome membrane {ECO:0000269|PubMed:20736309}; Peripheral membrane protein {ECO:0000269|PubMed:11302699}. Late endosome membrane {ECO:0000269|PubMed:29962048}; Peripheral membrane protein {ECO:0000269|PubMed:11302699}. Cytoplasmic vesicle, phagosome membrane {ECO:0000269|PubMed:31543504}; Peripheral membrane protein {ECO:0000269|PubMed:11302699}.	PTM: Ubiquitinated. Ubiquitination by NEDD4 probably leads to proteasomal degradation. {ECO:0000269|PubMed:19125695}.; PTM: Phosphorylated by CDK1 during mitosis. {ECO:0000269|PubMed:25659891}.	13.9804	13.7842	13.9686	14.1417	14.25	14.465	14.4281	14.2947	14.0891	14.2604	14.154	14.3209	14.0553	13.9993	14.2972	14.2824	0.00474299	0.0173246	0.390734	0.0382567	0.0859428	0.23738	0.123388	0.245575	0.189824
Q9NYA4	MTMR4_HUMAN_C698_M1	1	1	K.SC@SPSYK.L	sp|Q9NYA4|MTMR4_HUMAN-C698	MTMR4_HUMAN	Phosphatidylinositol-3,5-bisphosphate 3-phosphatase MTMR4 (EC 3.1.3.95) (FYVE domain-containing dual specificity protein phosphatase 2) (FYVE-DSP2) (Myotubularin-related protein 4) (Phosphatidylinositol-3,5-bisphosphate 3-phosphatase) (Zinc finger FYVE domain-containing protein 11)	MTMR4 KIAA0647 ZFYVE11	ACT_SITE 407; /note="Phosphocysteine intermediate"; /evidence="ECO:0000250|UniProtKB:Q13614"	SUBCELLULAR LOCATION: Early endosome membrane {ECO:0000269|PubMed:11302699, ECO:0000269|PubMed:16787938, ECO:0000269|PubMed:20736309}; Peripheral membrane protein {ECO:0000269|PubMed:11302699}. Recycling endosome membrane {ECO:0000269|PubMed:20736309}; Peripheral membrane protein {ECO:0000269|PubMed:11302699}. Late endosome membrane {ECO:0000269|PubMed:29962048}; Peripheral membrane protein {ECO:0000269|PubMed:11302699}. Cytoplasmic vesicle, phagosome membrane {ECO:0000269|PubMed:31543504}; Peripheral membrane protein {ECO:0000269|PubMed:11302699}.	PTM: Ubiquitinated. Ubiquitination by NEDD4 probably leads to proteasomal degradation. {ECO:0000269|PubMed:19125695}.; PTM: Phosphorylated by CDK1 during mitosis. {ECO:0000269|PubMed:25659891}.	14.4878	14.7331	14.7291	14.9076	15.5151	15.4437	15.1375	15.1935	15.0352	15.1101	15.2214	15.2233	14.7526	14.8738	15.3019	15.2033	0.00297618	0.0119224	0.608056	0.00440104	0.0175682	0.433096	0.0882802	0.193467	0.318504
Q9NYA4	MTMR4_HUMAN_C948_M1	1	1	R.ATGPC@FGGQWAQR.E	sp|Q9NYA4|MTMR4_HUMAN-C948	MTMR4_HUMAN	Phosphatidylinositol-3,5-bisphosphate 3-phosphatase MTMR4 (EC 3.1.3.95) (FYVE domain-containing dual specificity protein phosphatase 2) (FYVE-DSP2) (Myotubularin-related protein 4) (Phosphatidylinositol-3,5-bisphosphate 3-phosphatase) (Zinc finger FYVE domain-containing protein 11)	MTMR4 KIAA0647 ZFYVE11	ACT_SITE 407; /note="Phosphocysteine intermediate"; /evidence="ECO:0000250|UniProtKB:Q13614"	SUBCELLULAR LOCATION: Early endosome membrane {ECO:0000269|PubMed:11302699, ECO:0000269|PubMed:16787938, ECO:0000269|PubMed:20736309}; Peripheral membrane protein {ECO:0000269|PubMed:11302699}. Recycling endosome membrane {ECO:0000269|PubMed:20736309}; Peripheral membrane protein {ECO:0000269|PubMed:11302699}. Late endosome membrane {ECO:0000269|PubMed:29962048}; Peripheral membrane protein {ECO:0000269|PubMed:11302699}. Cytoplasmic vesicle, phagosome membrane {ECO:0000269|PubMed:31543504}; Peripheral membrane protein {ECO:0000269|PubMed:11302699}.	PTM: Ubiquitinated. Ubiquitination by NEDD4 probably leads to proteasomal degradation. {ECO:0000269|PubMed:19125695}.; PTM: Phosphorylated by CDK1 during mitosis. {ECO:0000269|PubMed:25659891}.	13.5567	13.551	13.9858	13.6369	14.367	13.9619	14.1399	14.2597	13.9148	14.4086	14.0628	14.2777	13.974	14.1453	14.1398	14.1952	0.00998649	0.0308922	0.499503	0.0183989	0.0499879	0.483335	0.00906014	0.039845	0.430945
Q9NYB9	ABI2_HUMAN_C33_M1	1	1	R.VADYC@ENNYIQSADK.Q	sp|Q9NYB9|ABI2_HUMAN-C33	ABI2_HUMAN	Abl interactor 2 (Abelson interactor 2) (Abi-2) (Abl-binding protein 3) (AblBP3) (Arg-binding protein 1) (ArgBP1)	ABI2 ARGBPIA		SUBCELLULAR LOCATION: Cytoplasm {ECO:0000269|PubMed:11516653, ECO:0000269|PubMed:7590236, ECO:0000269|PubMed:8649853}. Nucleus {ECO:0000269|PubMed:7590236}.; SUBCELLULAR LOCATION: [Isoform 1]: Cell projection, lamellipodium {ECO:0000269|PubMed:11516653, ECO:0000269|PubMed:15572692}. Cell projection, filopodium {ECO:0000269|PubMed:11516653}. Cytoplasm, cytoskeleton {ECO:0000269|PubMed:15572692}. Cell junction, adherens junction {ECO:0000269|PubMed:15572692}. Note=Isoform 1 but not isoform 3 is localized to protruding lamellipodia and filopodia tips (PubMed:11516653, PubMed:15572692). Present at nascent adherens junctions, where it clusters adjacent to the tips of F-actin protrusions (PubMed:15572692). {ECO:0000269|PubMed:11516653, ECO:0000269|PubMed:15572692}.	PTM: Phosphorylated by ABL1. {ECO:0000269|PubMed:7590236}.	11.7866	11.8934	12.3168	11.6279	12.3394	12.5321	12.0924	12.8951	12.7331	11.8995	12.0001	12.0613	11.9908	12.5912	12.5709	12.0286	0.0472564	0.103813	0.558596	0.308017	0.422119	0.267341	0.129203	0.253869	0.38919
Q9NYF8	BCLF1_HUMAN_C688_M1	1	1	R.C@DSADLR.H	sp|Q9NYF8|BCLF1_HUMAN-C688	BCLF1_HUMAN	Bcl-2-associated transcription factor 1 (Btf) (BCLAF1 and THRAP3 family member 1)	BCLAF1 BTF KIAA0164		SUBCELLULAR LOCATION: Cytoplasm. Nucleus. Nucleus speckle {ECO:0000269|PubMed:24100041}. Nucleus, nucleoplasm {ECO:0000269|PubMed:24100041}.	PTM: Citrullinated by PADI4. {ECO:0000250}.	15.5889	15.5617	15.8719	15.7756	16.9725	16.6947	16.4396	16.6152	16.0406	16.3414	16.1375	16.2796	16.0166	16.102	16.1913	15.942	0.000327613	0.0024344	0.98097	0.00256989	0.0120651	0.500246	0.00752338	0.0348949	0.363438
Q9NYH9	UTP6_HUMAN_C175_M1	1	1	R.FHPEC@PK.L	sp|Q9NYH9|UTP6_HUMAN-C175	UTP6_HUMAN	U3 small nucleolar RNA-associated protein 6 homolog (Hepatocellular carcinoma-associated antigen 66) (Multiple hat domains protein)	UTP6 C17orf40 HCA66 MHAT		SUBCELLULAR LOCATION: Nucleus, nucleolus {ECO:0000269|PubMed:12429849, ECO:0000269|PubMed:34516797}.		13.2547	12.2157	13.1856	13.1809	14.4417	14.2659	13.7517	13.7031	13.5393	13.9525	13.2614	13.3788	12.7302	13.3778	13.6908	13.5808	0.012925	0.037924	1.08136	0.0958545	0.172481	0.573775	0.284849	0.441929	0.385671
Q9NYH9	UTP6_HUMAN_C370_M1	1	1	K.LLSEC@QYK.Q	sp|Q9NYH9|UTP6_HUMAN-C370	UTP6_HUMAN	U3 small nucleolar RNA-associated protein 6 homolog (Hepatocellular carcinoma-associated antigen 66) (Multiple hat domains protein)	UTP6 C17orf40 HCA66 MHAT		SUBCELLULAR LOCATION: Nucleus, nucleolus {ECO:0000269|PubMed:12429849, ECO:0000269|PubMed:34516797}.		16.3982	15.9868	16.574	16.559	19.1731	18.7105	18.0973	18.0774	17.1798	18.0568	17.725	17.4788	16.7609	16.7525	17.1933	17.1865	0.000369569	0.00263524	2.13504	0.00177868	0.0093177	1.23059	0.0185252	0.0655211	0.593768
Q9NYH9	UTP6_HUMAN_C566_M1	1	1	K.EELNHPLGRPENC@GQIYWR.A	sp|Q9NYH9|UTP6_HUMAN-C566	UTP6_HUMAN	U3 small nucleolar RNA-associated protein 6 homolog (Hepatocellular carcinoma-associated antigen 66) (Multiple hat domains protein)	UTP6 C17orf40 HCA66 MHAT		SUBCELLULAR LOCATION: Nucleus, nucleolus {ECO:0000269|PubMed:12429849, ECO:0000269|PubMed:34516797}.		11.6794	12.3138	12.1877	11.984	12.6288	12.0786	12.0968	12.6388	12.2635	12.3527	12.2706	12.5192	12.617	12.3814	12.7484	11.8258	0.178667	0.288491	0.319527	0.0851179	0.157977	0.310278	0.20309	0.349445	0.351904
Q9NYK5	RM39_HUMAN_C133_M1	1	2	K.DC@DPGEVNK.A;K.FLTFKDC@DPGEVNK.A	sp|Q9NYK5|RM39_HUMAN-C133	RM39_HUMAN	Large ribosomal subunit protein mL39 (39S ribosomal protein L39, mitochondrial) (L39mt) (MRP-L39) (39S ribosomal protein L5, mitochondrial) (L5mt) (MRP-L5)	MRPL39 C21orf92 MRPL5 RPML5 MSTP003 PRED22		SUBCELLULAR LOCATION: Mitochondrion {ECO:0000269|PubMed:25278503, ECO:0000269|PubMed:25838379, ECO:0000269|PubMed:28892042}.		17.8335	17.1195	17.6194	17.5858	21.7666	20.6236	20.4301	20.5475	19.0736	20.5698	20.5702	20.3507	19.2701	20.0716	19.8969	19.9086	7.45604e-05	0.00110043	3.30242	0.000547324	0.00435806	2.60152	6.95922e-05	0.00159772	2.24727
Q9NYK5	RM39_HUMAN_C335_M1	1	1	K.ATEEC@TST.-	sp|Q9NYK5|RM39_HUMAN-C335	RM39_HUMAN	Large ribosomal subunit protein mL39 (39S ribosomal protein L39, mitochondrial) (L39mt) (MRP-L39) (39S ribosomal protein L5, mitochondrial) (L5mt) (MRP-L5)	MRPL39 C21orf92 MRPL5 RPML5 MSTP003 PRED22		SUBCELLULAR LOCATION: Mitochondrion {ECO:0000269|PubMed:25278503, ECO:0000269|PubMed:25838379, ECO:0000269|PubMed:28892042}.		14.2786	13.2724	13.9875	12.7978	17.2658	16.2569	15.9006	16.4164	14.5543	16.2014	16.024	16.015	14.7288	15.5114	15.4399	15.8922	0.000643376	0.00386089	2.87584	0.00606984	0.0220648	2.1146	0.00477799	0.0251967	1.80898
Q9NYL2	M3K20_HUMAN_C150_M1	1	1	K.IC@DFGASR.F	sp|Q9NYL2|M3K20_HUMAN-C150	M3K20_HUMAN	Mitogen-activated protein kinase kinase kinase 20 (EC 2.7.11.25) (Human cervical cancer suppressor gene 4 protein) (HCCS-4) (Leucine zipper- and sterile alpha motif-containing kinase) (MLK-like mitogen-activated protein triple kinase) (Mitogen-activated protein kinase kinase kinase MLT) (Mixed lineage kinase 7) (Mixed lineage kinase-related kinase) (MLK-related kinase) (MRK) (Sterile alpha motif- and leucine zipper-containing kinase AZK)	MAP3K20 MLK7 MLTK ZAK HCCS4	ACT_SITE 133; /note="Proton acceptor"; /evidence="ECO:0000250|UniProtKB:P80192, ECO:0000255|PROSITE-ProRule:PRU00159, ECO:0000255|PROSITE-ProRule:PRU10027"	SUBCELLULAR LOCATION: Cytoplasm {ECO:0000269|PubMed:15684425}. Nucleus {ECO:0000269|PubMed:15684425}. Note=Translocates to the nucleus upon ultraviolet B irradiation. {ECO:0000269|PubMed:15684425}.	PTM: Activated by phosphorylation by PKN1, followed by autophosphorylation on Thr-161 and Ser-165 (PubMed:12220515, PubMed:12761180, PubMed:15342622, PubMed:26999302). Autophosphorylation in response to ribotoxic stress promotes dissociation from colliding ribosomes and activation (PubMed:32289254, PubMed:32610081). {ECO:0000269|PubMed:12220515, ECO:0000269|PubMed:12761180, ECO:0000269|PubMed:15342622, ECO:0000269|PubMed:26999302, ECO:0000269|PubMed:32289254, ECO:0000269|PubMed:32610081}.	15.9507	15.9328	15.8409	15.88	15.9606	15.8064	16.1468	16.1419	16.0864	16.0719	16.0196	15.9605	16.0836	16.1044	16.005	15.918	0.234457	0.353958	0.112813	0.0126038	0.0376189	0.133505	0.0421784	0.116443	0.126659
Q9NYL2	M3K20_HUMAN_C22_M1	1	1	K.FDDLQFFENC@GGGSFGSVYR.A	sp|Q9NYL2|M3K20_HUMAN-C22	M3K20_HUMAN	Mitogen-activated protein kinase kinase kinase 20 (EC 2.7.11.25) (Human cervical cancer suppressor gene 4 protein) (HCCS-4) (Leucine zipper- and sterile alpha motif-containing kinase) (MLK-like mitogen-activated protein triple kinase) (Mitogen-activated protein kinase kinase kinase MLT) (Mixed lineage kinase 7) (Mixed lineage kinase-related kinase) (MLK-related kinase) (MRK) (Sterile alpha motif- and leucine zipper-containing kinase AZK)	MAP3K20 MLK7 MLTK ZAK HCCS4	ACT_SITE 133; /note="Proton acceptor"; /evidence="ECO:0000250|UniProtKB:P80192, ECO:0000255|PROSITE-ProRule:PRU00159, ECO:0000255|PROSITE-ProRule:PRU10027"	SUBCELLULAR LOCATION: Cytoplasm {ECO:0000269|PubMed:15684425}. Nucleus {ECO:0000269|PubMed:15684425}. Note=Translocates to the nucleus upon ultraviolet B irradiation. {ECO:0000269|PubMed:15684425}.	PTM: Activated by phosphorylation by PKN1, followed by autophosphorylation on Thr-161 and Ser-165 (PubMed:12220515, PubMed:12761180, PubMed:15342622, PubMed:26999302). Autophosphorylation in response to ribotoxic stress promotes dissociation from colliding ribosomes and activation (PubMed:32289254, PubMed:32610081). {ECO:0000269|PubMed:12220515, ECO:0000269|PubMed:12761180, ECO:0000269|PubMed:15342622, ECO:0000269|PubMed:26999302, ECO:0000269|PubMed:32289254, ECO:0000269|PubMed:32610081}.	13.1496	13.3544	13.7336	13.3187	14.0758	14.065	13.7884	14.0982	13.847	13.9479	13.6442	13.7509	13.7731	13.46	13.7052	13.7477	0.00503145	0.0181666	0.617755	0.0262509	0.0646687	0.408399	0.0950834	0.204	0.282396
Q9NYL2	M3K20_HUMAN_C285_M1	1	1	R.C@EIEATLER.L	sp|Q9NYL2|M3K20_HUMAN-C285	M3K20_HUMAN	Mitogen-activated protein kinase kinase kinase 20 (EC 2.7.11.25) (Human cervical cancer suppressor gene 4 protein) (HCCS-4) (Leucine zipper- and sterile alpha motif-containing kinase) (MLK-like mitogen-activated protein triple kinase) (Mitogen-activated protein kinase kinase kinase MLT) (Mixed lineage kinase 7) (Mixed lineage kinase-related kinase) (MLK-related kinase) (MRK) (Sterile alpha motif- and leucine zipper-containing kinase AZK)	MAP3K20 MLK7 MLTK ZAK HCCS4	ACT_SITE 133; /note="Proton acceptor"; /evidence="ECO:0000250|UniProtKB:P80192, ECO:0000255|PROSITE-ProRule:PRU00159, ECO:0000255|PROSITE-ProRule:PRU10027"	SUBCELLULAR LOCATION: Cytoplasm {ECO:0000269|PubMed:15684425}. Nucleus {ECO:0000269|PubMed:15684425}. Note=Translocates to the nucleus upon ultraviolet B irradiation. {ECO:0000269|PubMed:15684425}.	PTM: Activated by phosphorylation by PKN1, followed by autophosphorylation on Thr-161 and Ser-165 (PubMed:12220515, PubMed:12761180, PubMed:15342622, PubMed:26999302). Autophosphorylation in response to ribotoxic stress promotes dissociation from colliding ribosomes and activation (PubMed:32289254, PubMed:32610081). {ECO:0000269|PubMed:12220515, ECO:0000269|PubMed:12761180, ECO:0000269|PubMed:15342622, ECO:0000269|PubMed:26999302, ECO:0000269|PubMed:32289254, ECO:0000269|PubMed:32610081}.	13.8431	13.4132	14.1071	13.9475	15.3887	15.2107	14.7457	14.6788	14.1699	14.7092	14.2762	14.5493	13.7597	13.8785	14.019	14.0463	0.00211181	0.00921505	1.17824	0.0211918	0.0552682	0.598392	0.568272	0.703923	0.098167
Q9NYL4	FKB11_HUMAN_C104_M1	1	2	K.QVIPGLEQSLLDM*C@VGEK.R;K.QVIPGLEQSLLDMC@VGEK.R	sp|Q9NYL4|FKB11_HUMAN-C104	FKB11_HUMAN	Peptidyl-prolyl cis-trans isomerase FKBP11 (PPIase FKBP11) (EC 5.2.1.8) (19 kDa FK506-binding protein) (19 kDa FKBP) (FKBP-19) (FK506-binding protein 11) (FKBP-11) (Rotamase)	FKBP11 FKBP19 UNQ336/PRO535		SUBCELLULAR LOCATION: Membrane {ECO:0000305}; Single-pass membrane protein {ECO:0000305}.		16.3484	16.3716	16.3899	16.3955	16.5538	16.4792	16.4445	16.5404	16.6737	16.5096	16.754	16.5343	16.4443	16.5656	16.4951	16.6031	0.00369447	0.0141842	0.128149	0.00638199	0.0228748	0.241527	0.00661554	0.0318313	0.150673
Q9NYP9	MS18A_HUMAN_C231_M1	1	1	K.LSFATC@K.S	sp|Q9NYP9|MS18A_HUMAN-C231	MS18A_HUMAN	Protein Mis18-alpha (FAPP1-associated protein 1)	MIS18A C21orf45 C21orf46 FASP1		SUBCELLULAR LOCATION: Nucleus {ECO:0000269|PubMed:17199038}. Chromosome {ECO:0000269|PubMed:17199038}. Chromosome, centromere {ECO:0000269|PubMed:17199038}. Note=Associated with centromeres in interphase cells, from late anaphase to the G1 phase. Not detected on centromeres during earlier phases of mitosis. Associated with chromatin.		13.7363	12.9049	13.6223	12.948	15.2558	15.4796	14.5886	14.9915	14.1949	14.448	14.3783	14.5731	13.7852	14.095	14.5661	14.6248	0.000876857	0.00479056	1.77604	0.0032857	0.0142855	1.09577	0.01732	0.0625233	0.964917
Q9NYQ6	CELR1_HUMAN_C121_M1	1	1	R.LC@GTGAR.L	sp|Q9NYQ6|CELR1_HUMAN-C121	CELR1_HUMAN	Cadherin EGF LAG seven-pass G-type receptor 1 (Cadherin family member 9) (Flamingo homolog 2) (hFmi2)	CELSR1 CDHF9 FMI2		SUBCELLULAR LOCATION: Cell membrane; Multi-pass membrane protein.	PTM: The iron and 2-oxoglutarate dependent 3-hydroxylation of aspartate and asparagine is (R) stereospecific within EGF domains. {ECO:0000250}.	16.797	16.9857	17.1211	16.9506	17.3201	17.0701	17.0976	17.0499	17.1174	17.0127	16.9912	16.9163	16.513	16.7516	16.6702	16.8641	0.110976	0.201579	0.170827	0.580507	0.676345	0.0458283	0.0378344	0.107947	-0.263881
Q9NYQ6	CELR1_HUMAN_C1387_M3	3	1	R.EGGYTC@EC@FEDFTGEHC@EVDAR.S	sp|Q9NYQ6|CELR1_HUMAN-C1387;C1389;C1398	CELR1_HUMAN	Cadherin EGF LAG seven-pass G-type receptor 1 (Cadherin family member 9) (Flamingo homolog 2) (hFmi2)	CELSR1 CDHF9 FMI2		SUBCELLULAR LOCATION: Cell membrane; Multi-pass membrane protein.	PTM: The iron and 2-oxoglutarate dependent 3-hydroxylation of aspartate and asparagine is (R) stereospecific within EGF domains. {ECO:0000250}.	13.272	13.2042	12.3529	12.9651	12.9878	12.7691	13.2237	13.0338	13.1213	13.2777	13.3522	12.9469	12.8334	12.9904	13.2253	13.2577	0.817983	0.880551	0.0550794	0.359171	0.472597	0.226003	0.600787	0.73027	0.128165
Q9NYQ6	CELR1_HUMAN_C1389_M3	3	1	R.EGGYTC@EC@FEDFTGEHC@EVDAR.S	sp|Q9NYQ6|CELR1_HUMAN-C1387;C1389;C1398	CELR1_HUMAN	Cadherin EGF LAG seven-pass G-type receptor 1 (Cadherin family member 9) (Flamingo homolog 2) (hFmi2)	CELSR1 CDHF9 FMI2		SUBCELLULAR LOCATION: Cell membrane; Multi-pass membrane protein.	PTM: The iron and 2-oxoglutarate dependent 3-hydroxylation of aspartate and asparagine is (R) stereospecific within EGF domains. {ECO:0000250}.	13.272	13.2042	12.3529	12.9651	12.9878	12.7691	13.2237	13.0338	13.1213	13.2777	13.3522	12.9469	12.8334	12.9904	13.2253	13.2577	0.817983	0.880551	0.0550794	0.359171	0.472597	0.226003	0.600787	0.73027	0.128165
Q9NYQ6	CELR1_HUMAN_C1398_M3	3	1	R.EGGYTC@EC@FEDFTGEHC@EVDAR.S	sp|Q9NYQ6|CELR1_HUMAN-C1387;C1389;C1398	CELR1_HUMAN	Cadherin EGF LAG seven-pass G-type receptor 1 (Cadherin family member 9) (Flamingo homolog 2) (hFmi2)	CELSR1 CDHF9 FMI2		SUBCELLULAR LOCATION: Cell membrane; Multi-pass membrane protein.	PTM: The iron and 2-oxoglutarate dependent 3-hydroxylation of aspartate and asparagine is (R) stereospecific within EGF domains. {ECO:0000250}.	13.272	13.2042	12.3529	12.9651	12.9878	12.7691	13.2237	13.0338	13.1213	13.2777	13.3522	12.9469	12.8334	12.9904	13.2253	13.2577	0.817983	0.880551	0.0550794	0.359171	0.472597	0.226003	0.600787	0.73027	0.128165
Q9NYQ6	CELR1_HUMAN_C1407_M2	2	1	R.C@ANGVC@K.N	sp|Q9NYQ6|CELR1_HUMAN-C1407;C1412	CELR1_HUMAN	Cadherin EGF LAG seven-pass G-type receptor 1 (Cadherin family member 9) (Flamingo homolog 2) (hFmi2)	CELSR1 CDHF9 FMI2		SUBCELLULAR LOCATION: Cell membrane; Multi-pass membrane protein.	PTM: The iron and 2-oxoglutarate dependent 3-hydroxylation of aspartate and asparagine is (R) stereospecific within EGF domains. {ECO:0000250}.	13.9876	13.6782	13.7918	13.7663	14.3577	14.3488	14.1034	14.2748	13.819	14.3309	13.8866	14.037	13.9821	13.8384	14.3658	14.0507	0.00184495	0.00830157	0.465232	0.156283	0.251521	0.212403	0.0973713	0.207416	0.253273
Q9NYQ6	CELR1_HUMAN_C1412_M2	2	1	R.C@ANGVC@K.N	sp|Q9NYQ6|CELR1_HUMAN-C1407;C1412	CELR1_HUMAN	Cadherin EGF LAG seven-pass G-type receptor 1 (Cadherin family member 9) (Flamingo homolog 2) (hFmi2)	CELSR1 CDHF9 FMI2		SUBCELLULAR LOCATION: Cell membrane; Multi-pass membrane protein.	PTM: The iron and 2-oxoglutarate dependent 3-hydroxylation of aspartate and asparagine is (R) stereospecific within EGF domains. {ECO:0000250}.	13.9876	13.6782	13.7918	13.7663	14.3577	14.3488	14.1034	14.2748	13.819	14.3309	13.8866	14.037	13.9821	13.8384	14.3658	14.0507	0.00184495	0.00830157	0.465232	0.156283	0.251521	0.212403	0.0973713	0.207416	0.253273
Q9NYQ6	CELR1_HUMAN_C1620_M1	1	2	R.QFVGC@M*R.N;R.QFVGC@MR.N	sp|Q9NYQ6|CELR1_HUMAN-C1620	CELR1_HUMAN	Cadherin EGF LAG seven-pass G-type receptor 1 (Cadherin family member 9) (Flamingo homolog 2) (hFmi2)	CELSR1 CDHF9 FMI2		SUBCELLULAR LOCATION: Cell membrane; Multi-pass membrane protein.	PTM: The iron and 2-oxoglutarate dependent 3-hydroxylation of aspartate and asparagine is (R) stereospecific within EGF domains. {ECO:0000250}.	16.1647	16.1946	16.2611	16.0436	16.1672	15.9794	16.0594	16.242	16.2698	16.3184	16.061	16.2087	16.0797	16.2435	16.2643	16.1195	0.491369	0.611243	-0.0539866	0.525951	0.62826	0.0484963	0.872829	0.923295	0.0107469
Q9NYQ6	CELR1_HUMAN_C1653_M1	1	1	R.NFC@DGR.R	sp|Q9NYQ6|CELR1_HUMAN-C1653	CELR1_HUMAN	Cadherin EGF LAG seven-pass G-type receptor 1 (Cadherin family member 9) (Flamingo homolog 2) (hFmi2)	CELSR1 CDHF9 FMI2		SUBCELLULAR LOCATION: Cell membrane; Multi-pass membrane protein.	PTM: The iron and 2-oxoglutarate dependent 3-hydroxylation of aspartate and asparagine is (R) stereospecific within EGF domains. {ECO:0000250}.	14.8455	15.1378	15.1435	14.9917	14.83	14.691	14.9707	15.2291	15.4362	15.2568	15.0405	15.0595	15.0803	14.9627	15.0566	14.8078	0.488741	0.608882	-0.0994408	0.199486	0.3029	0.168646	0.594623	0.725196	-0.0527697
Q9NYQ6	CELR1_HUMAN_C1840_M1	1	2	R.GC@M*QGVR.M;R.GC@MQGVR.M	sp|Q9NYQ6|CELR1_HUMAN-C1840	CELR1_HUMAN	Cadherin EGF LAG seven-pass G-type receptor 1 (Cadherin family member 9) (Flamingo homolog 2) (hFmi2)	CELSR1 CDHF9 FMI2		SUBCELLULAR LOCATION: Cell membrane; Multi-pass membrane protein.	PTM: The iron and 2-oxoglutarate dependent 3-hydroxylation of aspartate and asparagine is (R) stereospecific within EGF domains. {ECO:0000250}.	15.8333	15.7884	15.9591	15.8597	15.9884	15.9057	15.8467	15.666	15.9842	15.8717	15.8601	15.9281	15.6271	15.9757	15.7899	15.9457	0.917076	0.946755	-0.00839783	0.311672	0.425858	0.05087	0.78176	0.864854	-0.0255052
Q9NYQ6	CELR1_HUMAN_C1887_M3	3	1	R.C@HDAWEDYSC@VC@DK.G	sp|Q9NYQ6|CELR1_HUMAN-C1887;C1896;C1898	CELR1_HUMAN	Cadherin EGF LAG seven-pass G-type receptor 1 (Cadherin family member 9) (Flamingo homolog 2) (hFmi2)	CELSR1 CDHF9 FMI2		SUBCELLULAR LOCATION: Cell membrane; Multi-pass membrane protein.	PTM: The iron and 2-oxoglutarate dependent 3-hydroxylation of aspartate and asparagine is (R) stereospecific within EGF domains. {ECO:0000250}.	12.5591	12.876	12.5389	12.4157	12.7124	12.6997	12.5454	12.7556	12.999	12.5625	13.0805	12.5099	12.459	12.6256	12.5528	12.9596	0.483619	0.603959	0.0808537	0.321744	0.435745	0.190567	0.735729	0.833091	0.0518418
Q9NYQ6	CELR1_HUMAN_C1896_M3	3	1	R.C@HDAWEDYSC@VC@DK.G	sp|Q9NYQ6|CELR1_HUMAN-C1887;C1896;C1898	CELR1_HUMAN	Cadherin EGF LAG seven-pass G-type receptor 1 (Cadherin family member 9) (Flamingo homolog 2) (hFmi2)	CELSR1 CDHF9 FMI2		SUBCELLULAR LOCATION: Cell membrane; Multi-pass membrane protein.	PTM: The iron and 2-oxoglutarate dependent 3-hydroxylation of aspartate and asparagine is (R) stereospecific within EGF domains. {ECO:0000250}.	12.5591	12.876	12.5389	12.4157	12.7124	12.6997	12.5454	12.7556	12.999	12.5625	13.0805	12.5099	12.459	12.6256	12.5528	12.9596	0.483619	0.603959	0.0808537	0.321744	0.435745	0.190567	0.735729	0.833091	0.0518418
Q9NYQ6	CELR1_HUMAN_C1898_M3	3	1	R.C@HDAWEDYSC@VC@DK.G	sp|Q9NYQ6|CELR1_HUMAN-C1887;C1896;C1898	CELR1_HUMAN	Cadherin EGF LAG seven-pass G-type receptor 1 (Cadherin family member 9) (Flamingo homolog 2) (hFmi2)	CELSR1 CDHF9 FMI2		SUBCELLULAR LOCATION: Cell membrane; Multi-pass membrane protein.	PTM: The iron and 2-oxoglutarate dependent 3-hydroxylation of aspartate and asparagine is (R) stereospecific within EGF domains. {ECO:0000250}.	12.5591	12.876	12.5389	12.4157	12.7124	12.6997	12.5454	12.7556	12.999	12.5625	13.0805	12.5099	12.459	12.6256	12.5528	12.9596	0.483619	0.603959	0.0808537	0.321744	0.435745	0.190567	0.735729	0.833091	0.0518418
Q9NYQ6	CELR1_HUMAN_C2078_M1	1	1	K.FGQPAAVPC@PK.G	sp|Q9NYQ6|CELR1_HUMAN-C2078	CELR1_HUMAN	Cadherin EGF LAG seven-pass G-type receptor 1 (Cadherin family member 9) (Flamingo homolog 2) (hFmi2)	CELSR1 CDHF9 FMI2		SUBCELLULAR LOCATION: Cell membrane; Multi-pass membrane protein.	PTM: The iron and 2-oxoglutarate dependent 3-hydroxylation of aspartate and asparagine is (R) stereospecific within EGF domains. {ECO:0000250}.	12.5772	12.9592	13.0401	12.8767	12.8363	13.4131	13.2434	13.1205	13.1713	12.1865	12.8046	13.1026	13.4188	13.329	12.891	12.8023	0.116133	0.209033	0.29004	0.854741	0.898575	-0.0470464	0.229166	0.380819	0.246987
Q9NYQ7	CELR3_HUMAN_C1500_M2	2	1	R.C@QC@PAGGAFEGPR.C	sp|Q9NYQ7|CELR3_HUMAN-C1500;C1502	CELR3_HUMAN	Cadherin EGF LAG seven-pass G-type receptor 3 (Cadherin family member 11) (Epidermal growth factor-like protein 1) (EGF-like protein 1) (Flamingo homolog 1) (hFmi1) (Multiple epidermal growth factor-like domains protein 2) (Multiple EGF-like domains protein 2)	CELSR3 CDHF11 EGFL1 FMI1 KIAA0812 MEGF2		SUBCELLULAR LOCATION: Cell membrane; Multi-pass membrane protein.		14.4204	14.2663	14.4171	14.3341	14.6432	14.1608	14.3954	14.1719	14.1856	14.3227	14.0949	14.3825	13.9461	14.4686	14.4521	14.4818	0.893661	0.930346	-0.0166787	0.182044	0.282528	-0.113048	0.874682	0.924188	-0.0223178
Q9NYQ7	CELR3_HUMAN_C1502_M2	2	1	R.C@QC@PAGGAFEGPR.C	sp|Q9NYQ7|CELR3_HUMAN-C1500;C1502	CELR3_HUMAN	Cadherin EGF LAG seven-pass G-type receptor 3 (Cadherin family member 11) (Epidermal growth factor-like protein 1) (EGF-like protein 1) (Flamingo homolog 1) (hFmi1) (Multiple epidermal growth factor-like domains protein 2) (Multiple EGF-like domains protein 2)	CELSR3 CDHF11 EGFL1 FMI1 KIAA0812 MEGF2		SUBCELLULAR LOCATION: Cell membrane; Multi-pass membrane protein.		14.4204	14.2663	14.4171	14.3341	14.6432	14.1608	14.3954	14.1719	14.1856	14.3227	14.0949	14.3825	13.9461	14.4686	14.4521	14.4818	0.893661	0.930346	-0.0166787	0.182044	0.282528	-0.113048	0.874682	0.924188	-0.0223178
Q9NYQ7	CELR3_HUMAN_C1737_M1	1	1	K.NSGFC@SER.W	sp|Q9NYQ7|CELR3_HUMAN-C1737	CELR3_HUMAN	Cadherin EGF LAG seven-pass G-type receptor 3 (Cadherin family member 11) (Epidermal growth factor-like protein 1) (EGF-like protein 1) (Flamingo homolog 1) (hFmi1) (Multiple epidermal growth factor-like domains protein 2) (Multiple EGF-like domains protein 2)	CELSR3 CDHF11 EGFL1 FMI1 KIAA0812 MEGF2		SUBCELLULAR LOCATION: Cell membrane; Multi-pass membrane protein.		15.0108	15.1212	15.2176	15.2922	15.2669	15.1773	15.2171	15.1712	15.2443	15.1493	15.2976	15.2193	15.1053	15.2475	15.045	15.1069	0.489695	0.609537	0.0476785	0.36307	0.476321	0.0671915	0.661771	0.777727	-0.0342817
Q9NYQ7	CELR3_HUMAN_C2152_M1	1	1	K.FGVLATVPC@PR.G	sp|Q9NYQ7|CELR3_HUMAN-C2152	CELR3_HUMAN	Cadherin EGF LAG seven-pass G-type receptor 3 (Cadherin family member 11) (Epidermal growth factor-like protein 1) (EGF-like protein 1) (Flamingo homolog 1) (hFmi1) (Multiple epidermal growth factor-like domains protein 2) (Multiple EGF-like domains protein 2)	CELSR3 CDHF11 EGFL1 FMI1 KIAA0812 MEGF2		SUBCELLULAR LOCATION: Cell membrane; Multi-pass membrane protein.		12.1657	12.3762	12.544	12.3678	12.7136	12.59	12.9811	12.7091	12.6333	12.9041	12.6677	12.6266	12.6891	12.3528	12.3296	12.6344	0.0144982	0.0414824	0.385005	0.0147366	0.0422844	0.34446	0.298304	0.456072	0.138041
Q9NYU1	UGGG2_HUMAN_C1002_M1	1	1	K.LFMNC@R.G	sp|Q9NYU1|UGGG2_HUMAN-C1002	UGGG2_HUMAN	UDP-glucose:glycoprotein glucosyltransferase 2 (UGT2) (hUGT2) (EC 2.4.1.-) (UDP--Glc:glycoprotein glucosyltransferase 2) (UDP-glucose ceramide glucosyltransferase-like 1)	UGGT2 UGCGL2 UGT2		SUBCELLULAR LOCATION: Endoplasmic reticulum lumen {ECO:0000255|PROSITE-ProRule:PRU10138, ECO:0000269|PubMed:12913004}. Endoplasmic reticulum-Golgi intermediate compartment {ECO:0000255|PROSITE-ProRule:PRU10138, ECO:0000269|PubMed:12913004}.		11.9401	12.4975	12.3158	12.277	13.686	13.2007	13.023	12.7926	13.0028	12.8834	13.135	13.0974	12.4427	12.8984	13.1411	13.1047	0.00615587	0.0211153	0.917966	0.000980372	0.00629453	0.772053	0.0180222	0.0642798	0.63913
Q9NYU1	UGGG2_HUMAN_C135_M1	1	1	M.FQQIAADEPPPDGC@NAFVVIHK.K	sp|Q9NYU1|UGGG2_HUMAN-C135	UGGG2_HUMAN	UDP-glucose:glycoprotein glucosyltransferase 2 (UGT2) (hUGT2) (EC 2.4.1.-) (UDP--Glc:glycoprotein glucosyltransferase 2) (UDP-glucose ceramide glucosyltransferase-like 1)	UGGT2 UGCGL2 UGT2		SUBCELLULAR LOCATION: Endoplasmic reticulum lumen {ECO:0000255|PROSITE-ProRule:PRU10138, ECO:0000269|PubMed:12913004}. Endoplasmic reticulum-Golgi intermediate compartment {ECO:0000255|PROSITE-ProRule:PRU10138, ECO:0000269|PubMed:12913004}.		13.9081	14.1683	14.0421	13.9204	14.1339	14.2992	14.0234	14.024	13.9231	13.9794	13.8903	14.2216	14.2755	13.9783	14.2577	13.9954	0.261769	0.384782	0.110406	0.95177	0.968658	-0.00608943	0.291777	0.44938	0.117029
Q9NYU1	UGGG2_HUMAN_C1361_M1	1	1	R.DFDLDGAPYGYTPFC@DSR.R	sp|Q9NYU1|UGGG2_HUMAN-C1361	UGGG2_HUMAN	UDP-glucose:glycoprotein glucosyltransferase 2 (UGT2) (hUGT2) (EC 2.4.1.-) (UDP--Glc:glycoprotein glucosyltransferase 2) (UDP-glucose ceramide glucosyltransferase-like 1)	UGGT2 UGCGL2 UGT2		SUBCELLULAR LOCATION: Endoplasmic reticulum lumen {ECO:0000255|PROSITE-ProRule:PRU10138, ECO:0000269|PubMed:12913004}. Endoplasmic reticulum-Golgi intermediate compartment {ECO:0000255|PROSITE-ProRule:PRU10138, ECO:0000269|PubMed:12913004}.		13.6119	13.7889	13.7088	13.9933	14.3593	14.1155	14.2206	13.8511	13.7681	13.746	13.6981	14.0271	13.4514	13.6285	13.7505	13.3896	0.0364782	0.0854195	0.360906	0.76635	0.829945	0.0341062	0.10494	0.21847	-0.22075
Q9NYU1	UGGG2_HUMAN_C1450_M2	2	1	K.SLPQDWLWC@ETWC@DDESK.Q	sp|Q9NYU1|UGGG2_HUMAN-C1450;C1454	UGGG2_HUMAN	UDP-glucose:glycoprotein glucosyltransferase 2 (UGT2) (hUGT2) (EC 2.4.1.-) (UDP--Glc:glycoprotein glucosyltransferase 2) (UDP-glucose ceramide glucosyltransferase-like 1)	UGGT2 UGCGL2 UGT2		SUBCELLULAR LOCATION: Endoplasmic reticulum lumen {ECO:0000255|PROSITE-ProRule:PRU10138, ECO:0000269|PubMed:12913004}. Endoplasmic reticulum-Golgi intermediate compartment {ECO:0000255|PROSITE-ProRule:PRU10138, ECO:0000269|PubMed:12913004}.		14.1447	14.14	14.3462	14.5129	14.8073	14.5167	14.3199	14.3694	14.5186	14.4924	14.7368	14.5997	14.4895	14.7438	14.5617	14.3786	0.175619	0.285149	0.217368	0.0286961	0.0690735	0.300927	0.0717839	0.16749	0.257425
Q9NYU1	UGGG2_HUMAN_C1454_M2	2	1	K.SLPQDWLWC@ETWC@DDESK.Q	sp|Q9NYU1|UGGG2_HUMAN-C1450;C1454	UGGG2_HUMAN	UDP-glucose:glycoprotein glucosyltransferase 2 (UGT2) (hUGT2) (EC 2.4.1.-) (UDP--Glc:glycoprotein glucosyltransferase 2) (UDP-glucose ceramide glucosyltransferase-like 1)	UGGT2 UGCGL2 UGT2		SUBCELLULAR LOCATION: Endoplasmic reticulum lumen {ECO:0000255|PROSITE-ProRule:PRU10138, ECO:0000269|PubMed:12913004}. Endoplasmic reticulum-Golgi intermediate compartment {ECO:0000255|PROSITE-ProRule:PRU10138, ECO:0000269|PubMed:12913004}.		14.1447	14.14	14.3462	14.5129	14.8073	14.5167	14.3199	14.3694	14.5186	14.4924	14.7368	14.5997	14.4895	14.7438	14.5617	14.3786	0.175619	0.285149	0.217368	0.0286961	0.0690735	0.300927	0.0717839	0.16749	0.257425
Q9NYU1	UGGG2_HUMAN_C1468_M1	1	1	K.TIDLC@NNPK.T	sp|Q9NYU1|UGGG2_HUMAN-C1468	UGGG2_HUMAN	UDP-glucose:glycoprotein glucosyltransferase 2 (UGT2) (hUGT2) (EC 2.4.1.-) (UDP--Glc:glycoprotein glucosyltransferase 2) (UDP-glucose ceramide glucosyltransferase-like 1)	UGGT2 UGCGL2 UGT2		SUBCELLULAR LOCATION: Endoplasmic reticulum lumen {ECO:0000255|PROSITE-ProRule:PRU10138, ECO:0000269|PubMed:12913004}. Endoplasmic reticulum-Golgi intermediate compartment {ECO:0000255|PROSITE-ProRule:PRU10138, ECO:0000269|PubMed:12913004}.		15.551	15.4898	15.6727	15.7304	16.0595	15.8197	15.7571	15.6954	15.7767	15.782	15.8335	15.6433	15.6919	15.8781	15.8678	15.8343	0.0618183	0.128125	0.221905	0.0738168	0.141598	0.147882	0.0251986	0.0811523	0.207028
Q9NYU1	UGGG2_HUMAN_C860_M1	1	1	R.THQLFC@QDVLK.L	sp|Q9NYU1|UGGG2_HUMAN-C860	UGGG2_HUMAN	UDP-glucose:glycoprotein glucosyltransferase 2 (UGT2) (hUGT2) (EC 2.4.1.-) (UDP--Glc:glycoprotein glucosyltransferase 2) (UDP-glucose ceramide glucosyltransferase-like 1)	UGGT2 UGCGL2 UGT2		SUBCELLULAR LOCATION: Endoplasmic reticulum lumen {ECO:0000255|PROSITE-ProRule:PRU10138, ECO:0000269|PubMed:12913004}. Endoplasmic reticulum-Golgi intermediate compartment {ECO:0000255|PROSITE-ProRule:PRU10138, ECO:0000269|PubMed:12913004}.		11.103	11.3537	11.3105	10.8735	11.5223	11.394	11.6142	11.527	11.8837	11.8451	11.128	11.5593	11.2514	11.1484	11.911	11.8807	0.0248166	0.0630629	0.354199	0.0748966	0.143216	0.443851	0.14302	0.27305	0.38773
Q9NYU2	UGGG1_HUMAN_C1386_M1	1	2	R.DFNLDGAPYGYTPFC@DSR.R;R.DFNLDGAPYGYTPFC@DSRR.E	sp|Q9NYU2|UGGG1_HUMAN-C1386	UGGG1_HUMAN	UDP-glucose:glycoprotein glucosyltransferase 1 (UGT1) (hUGT1) (EC 2.4.1.-) (UDP--Glc:glycoprotein glucosyltransferase) (UDP-glucose ceramide glucosyltransferase-like 1)	UGGT1 GT UGCGL1 UGGT UGT1 UGTR		SUBCELLULAR LOCATION: Endoplasmic reticulum lumen {ECO:0000255|PROSITE-ProRule:PRU10138, ECO:0000269|PubMed:10694380}. Endoplasmic reticulum-Golgi intermediate compartment {ECO:0000255|PROSITE-ProRule:PRU10138, ECO:0000269|PubMed:10694380}.		18.439	18.5328	18.5741	18.5691	18.6424	18.6346	18.5149	18.4767	18.5591	18.5392	18.6553	18.531	18.6062	18.5768	18.4615	18.6631	0.490895	0.610822	0.0383925	0.356379	0.470147	0.0423865	0.396258	0.552585	0.0481547
Q9NYU2	UGGG1_HUMAN_C1475_M2	2	2	K.SLPQEWLWC@ETWC@DDASK.K;K.SLPQEWLWC@ETWC@DDASKK.R	sp|Q9NYU2|UGGG1_HUMAN-C1475;C1479	UGGG1_HUMAN	UDP-glucose:glycoprotein glucosyltransferase 1 (UGT1) (hUGT1) (EC 2.4.1.-) (UDP--Glc:glycoprotein glucosyltransferase) (UDP-glucose ceramide glucosyltransferase-like 1)	UGGT1 GT UGCGL1 UGGT UGT1 UGTR		SUBCELLULAR LOCATION: Endoplasmic reticulum lumen {ECO:0000255|PROSITE-ProRule:PRU10138, ECO:0000269|PubMed:10694380}. Endoplasmic reticulum-Golgi intermediate compartment {ECO:0000255|PROSITE-ProRule:PRU10138, ECO:0000269|PubMed:10694380}.		19.5554	19.5816	19.6478	19.6265	19.8475	19.6733	19.6931	19.6596	19.5921	19.682	19.7012	19.6554	19.674	19.7332	19.618	19.6741	0.0540683	0.115322	0.11557	0.134266	0.224026	0.054867	0.062461	0.151931	0.0719955
Q9NYU2	UGGG1_HUMAN_C1479_M2	2	2	K.SLPQEWLWC@ETWC@DDASK.K;K.SLPQEWLWC@ETWC@DDASKK.R	sp|Q9NYU2|UGGG1_HUMAN-C1475;C1479	UGGG1_HUMAN	UDP-glucose:glycoprotein glucosyltransferase 1 (UGT1) (hUGT1) (EC 2.4.1.-) (UDP--Glc:glycoprotein glucosyltransferase) (UDP-glucose ceramide glucosyltransferase-like 1)	UGGT1 GT UGCGL1 UGGT UGT1 UGTR		SUBCELLULAR LOCATION: Endoplasmic reticulum lumen {ECO:0000255|PROSITE-ProRule:PRU10138, ECO:0000269|PubMed:10694380}. Endoplasmic reticulum-Golgi intermediate compartment {ECO:0000255|PROSITE-ProRule:PRU10138, ECO:0000269|PubMed:10694380}.		19.5554	19.5816	19.6478	19.6265	19.8475	19.6733	19.6931	19.6596	19.5921	19.682	19.7012	19.6554	19.674	19.7332	19.618	19.6741	0.0540683	0.115322	0.11557	0.134266	0.224026	0.054867	0.062461	0.151931	0.0719955
Q9NYU2	UGGG1_HUMAN_C147_M1	1	2	A.FQQIAADEPPPEGC@NSFFSVHGK.K;R.SYSATIQAFQQIAADEPPPEGC@NSFFSVHGK.K	sp|Q9NYU2|UGGG1_HUMAN-C147	UGGG1_HUMAN	UDP-glucose:glycoprotein glucosyltransferase 1 (UGT1) (hUGT1) (EC 2.4.1.-) (UDP--Glc:glycoprotein glucosyltransferase) (UDP-glucose ceramide glucosyltransferase-like 1)	UGGT1 GT UGCGL1 UGGT UGT1 UGTR		SUBCELLULAR LOCATION: Endoplasmic reticulum lumen {ECO:0000255|PROSITE-ProRule:PRU10138, ECO:0000269|PubMed:10694380}. Endoplasmic reticulum-Golgi intermediate compartment {ECO:0000255|PROSITE-ProRule:PRU10138, ECO:0000269|PubMed:10694380}.		15.0014	14.9431	14.8512	14.8821	15.0519	14.7872	14.7807	14.7913	15.0244	15.271	15.3368	15.1427	14.8953	14.9435	14.9972	15.0954	0.403962	0.530917	-0.066689	0.0118492	0.0358432	0.274284	0.287276	0.444292	0.0634062
Q9NYU2	UGGG1_HUMAN_C1493_M1	1	2	K.TIDLC@NNPM*TK.E;K.TIDLC@NNPMTK.E	sp|Q9NYU2|UGGG1_HUMAN-C1493	UGGG1_HUMAN	UDP-glucose:glycoprotein glucosyltransferase 1 (UGT1) (hUGT1) (EC 2.4.1.-) (UDP--Glc:glycoprotein glucosyltransferase) (UDP-glucose ceramide glucosyltransferase-like 1)	UGGT1 GT UGCGL1 UGGT UGT1 UGTR		SUBCELLULAR LOCATION: Endoplasmic reticulum lumen {ECO:0000255|PROSITE-ProRule:PRU10138, ECO:0000269|PubMed:10694380}. Endoplasmic reticulum-Golgi intermediate compartment {ECO:0000255|PROSITE-ProRule:PRU10138, ECO:0000269|PubMed:10694380}.		15.7905	15.784	15.9556	15.9938	16.0347	15.8368	15.9022	15.9728	15.9253	15.9602	16.05	15.7657	15.8993	16.1339	15.7703	15.9053	0.45381	0.578129	0.0556528	0.602628	0.695764	0.0443248	0.637905	0.758851	0.0462296
Q9NYU2	UGGG1_HUMAN_C159_M1	1	5	K.KTC@ESDTLEALLLTASER.P;K.KTC@ESDTLEALLLTASERPK.P;K.TC@ESDTLEALLLTASER.P;K.TC@ESDTLEALLLTASERPK.P;K.TC@ESDTLEALLLTASERPKPLLFK.G	sp|Q9NYU2|UGGG1_HUMAN-C159	UGGG1_HUMAN	UDP-glucose:glycoprotein glucosyltransferase 1 (UGT1) (hUGT1) (EC 2.4.1.-) (UDP--Glc:glycoprotein glucosyltransferase) (UDP-glucose ceramide glucosyltransferase-like 1)	UGGT1 GT UGCGL1 UGGT UGT1 UGTR		SUBCELLULAR LOCATION: Endoplasmic reticulum lumen {ECO:0000255|PROSITE-ProRule:PRU10138, ECO:0000269|PubMed:10694380}. Endoplasmic reticulum-Golgi intermediate compartment {ECO:0000255|PROSITE-ProRule:PRU10138, ECO:0000269|PubMed:10694380}.		21.2182	21.3135	21.5439	21.5619	21.6967	21.4112	21.3892	21.3144	21.3427	21.3971	21.2829	21.249	21.3172	21.3503	21.442	21.3094	0.728255	0.814217	0.0435279	0.354982	0.468745	-0.0914505	0.568138	0.703836	-0.0546068
Q9NYW8	RBAK_HUMAN_C104_M1	1	1	R.QAAC@INSK.T	sp|Q9NYW8|RBAK_HUMAN-C104	RBAK_HUMAN	RB-associated KRAB zinc finger protein (RB-associated KRAB repressor) (hRBaK) (Zinc finger protein 769)	RBAK ZNF769		SUBCELLULAR LOCATION: Nucleus {ECO:0000269|PubMed:10702291}.		13.7718	13.2495	13.7343	13.4022	14.7371	14.5127	14.2857	14.2998	14.0415	14.5158	14.1226	14.4459	13.4287	13.6634	14.0298	13.8147	0.00145909	0.00692706	0.919378	0.00517162	0.0196438	0.74196	0.31997	0.478534	0.194684
Q9NYY8	FAKD2_HUMAN_C366_M1	1	1	R.SLILLDEC@SK.V	sp|Q9NYY8|FAKD2_HUMAN-C366	FAKD2_HUMAN	FAST kinase domain-containing protein 2, mitochondrial	FASTKD2 KIAA0971		SUBCELLULAR LOCATION: Mitochondrion matrix, mitochondrion nucleoid {ECO:0000269|PubMed:20869947, ECO:0000269|PubMed:25683715}. Mitochondrion matrix {ECO:0000305|PubMed:18771761}. Note=Localizes to mitochondrial RNA granules found in close proximity to the mitochondrial nucleoids. {ECO:0000269|PubMed:25683715}.		14.3333	14.0843	14.1833	14.2426	15.5389	15.4134	15.3339	15.4272	15.6675	15.7768	15.8655	15.8845	16.459	16.6773	16.4998	16.3453	1.81477e-06	0.000312337	1.21749	5.70686e-07	0.000134007	1.58771	1.9423e-07	9.42178e-05	2.28447
Q9NYY8	FAKD2_HUMAN_C377_M1	1	1	K.VVLDNIHGC@PLR.I	sp|Q9NYY8|FAKD2_HUMAN-C377	FAKD2_HUMAN	FAST kinase domain-containing protein 2, mitochondrial	FASTKD2 KIAA0971		SUBCELLULAR LOCATION: Mitochondrion matrix, mitochondrion nucleoid {ECO:0000269|PubMed:20869947, ECO:0000269|PubMed:25683715}. Mitochondrion matrix {ECO:0000305|PubMed:18771761}. Note=Localizes to mitochondrial RNA granules found in close proximity to the mitochondrial nucleoids. {ECO:0000269|PubMed:25683715}.		11.559	11.4566	11.3772	11.8148	12.0676	12.222	12.2201	12.0753	12.0423	12.537	12.415	12.2048	13.2808	12.9816	12.9207	12.8529	0.00127807	0.00629789	0.594358	0.00212823	0.0105328	0.747893	3.59191e-05	0.00108821	1.45711
Q9NYY8	FAKD2_HUMAN_C546_M1	1	1	K.LHTLDTC@LK.L	sp|Q9NYY8|FAKD2_HUMAN-C546	FAKD2_HUMAN	FAST kinase domain-containing protein 2, mitochondrial	FASTKD2 KIAA0971		SUBCELLULAR LOCATION: Mitochondrion matrix, mitochondrion nucleoid {ECO:0000269|PubMed:20869947, ECO:0000269|PubMed:25683715}. Mitochondrion matrix {ECO:0000305|PubMed:18771761}. Note=Localizes to mitochondrial RNA granules found in close proximity to the mitochondrial nucleoids. {ECO:0000269|PubMed:25683715}.		11.8071	11.6902	11.1191	11.6571	12.7531	12.3899	12.6454	12.7442	12.4549	13.1055	13.3735	12.6913	14.2439	14.2285	14.1701	14.2026	0.000896275	0.00485896	1.06479	0.00198357	0.0100104	1.33793	2.5067e-06	0.000243739	2.64289
Q9NYY8	FAKD2_HUMAN_C645_M1	1	1	R.SAYC@LGSSHPR.G	sp|Q9NYY8|FAKD2_HUMAN-C645	FAKD2_HUMAN	FAST kinase domain-containing protein 2, mitochondrial	FASTKD2 KIAA0971		SUBCELLULAR LOCATION: Mitochondrion matrix, mitochondrion nucleoid {ECO:0000269|PubMed:20869947, ECO:0000269|PubMed:25683715}. Mitochondrion matrix {ECO:0000305|PubMed:18771761}. Note=Localizes to mitochondrial RNA granules found in close proximity to the mitochondrial nucleoids. {ECO:0000269|PubMed:25683715}.		15.1998	15.0524	15.3147	15.3438	15.3921	15.4962	15.4073	15.3979	15.5548	15.4279	15.5339	15.638	15.5251	15.7211	15.414	15.4139	0.0323006	0.0774934	0.195698	0.00768503	0.0261499	0.310958	0.025142	0.0809988	0.290875
Q9NYZ3	GTSE1_HUMAN_C198_M1	1	1	R.ESC@TAHAASQAATQR.K	sp|Q9NYZ3|GTSE1_HUMAN-C198	GTSE1_HUMAN	G2 and S phase-expressed protein 1 (GTSE-1) (Protein B99 homolog)	GTSE1		SUBCELLULAR LOCATION: Cytoplasm, cytoskeleton. Note=Associated with microtubules.	PTM: Phosphorylated in mitosis. {ECO:0000250}.	13.3364	13.6433	14.0018	14.0625	14.4528	14.3942	14.445	13.7971	14.7421	14.6463	14.2779	14.6256	14.2456	13.779	14.3957	14.2552	0.0697573	0.140933	0.511317	0.00623906	0.0225134	0.811992	0.107877	0.222705	0.407887
Q9NYZ3	GTSE1_HUMAN_C436_M1	1	1	R.DSC@LNSK.T	sp|Q9NYZ3|GTSE1_HUMAN-C436	GTSE1_HUMAN	G2 and S phase-expressed protein 1 (GTSE-1) (Protein B99 homolog)	GTSE1		SUBCELLULAR LOCATION: Cytoplasm, cytoskeleton. Note=Associated with microtubules.	PTM: Phosphorylated in mitosis. {ECO:0000250}.	13.5438	13.4221	13.373	13.1575	14.6818	14.7255	14.5698	14.771	14.0443	14.1204	14.2313	14.3231	14.1162	14.106	14.4504	13.9814	7.13114e-06	0.00047732	1.31295	0.000209846	0.00248575	0.805668	0.00086117	0.00825878	0.789414
Q9NYZ3	GTSE1_HUMAN_C478_M1	1	1	R.AQRPQSC@TSVGR.V	sp|Q9NYZ3|GTSE1_HUMAN-C478	GTSE1_HUMAN	G2 and S phase-expressed protein 1 (GTSE-1) (Protein B99 homolog)	GTSE1		SUBCELLULAR LOCATION: Cytoplasm, cytoskeleton. Note=Associated with microtubules.	PTM: Phosphorylated in mitosis. {ECO:0000250}.	17.1882	17.1844	17.2066	17.0509	18.4085	18.3172	17.9428	18.1552	17.5649	17.7645	17.8932	17.7458	17.3743	17.3967	17.7155	17.761	6.96028e-05	0.00107319	1.04838	0.000261822	0.00278347	0.584562	0.00975294	0.042113	0.404372
Q9NZ08	ERAP1_HUMAN_C443_M1	1	2	K.GAC@ILNM*LR.E;K.GAC@ILNMLR.E	sp|Q9NZ08|ERAP1_HUMAN-C443	ERAP1_HUMAN	Endoplasmic reticulum aminopeptidase 1 (EC 3.4.11.-) (ARTS-1) (Adipocyte-derived leucine aminopeptidase) (A-LAP) (Aminopeptidase PILS) (Puromycin-insensitive leucyl-specific aminopeptidase) (PILS-AP) (Type 1 tumor necrosis factor receptor shedding aminopeptidase regulator)	ERAP1 APPILS ARTS1 KIAA0525 UNQ584/PRO1154	ACT_SITE 354; /note="Proton acceptor"; /evidence="ECO:0000255|PROSITE-ProRule:PRU10095"	SUBCELLULAR LOCATION: Endoplasmic reticulum membrane {ECO:0000305|PubMed:15908954}; Single-pass type II membrane protein {ECO:0000305|PubMed:15908954}.	PTM: N-glycosylated. {ECO:0000269|PubMed:19159218, ECO:0000269|PubMed:21478864, ECO:0000269|Ref.16}.	17.5621	17.562	17.527	17.4798	17.6065	17.5543	17.4165	17.4273	17.4058	17.504	17.4905	17.4622	17.5234	17.5362	17.5585	17.5624	0.558587	0.672635	-0.0315201	0.061456	0.123217	-0.0670795	0.585921	0.717512	0.0124154
Q9NZ08	ERAP1_HUMAN_C486_M1	1	3	K.NEDLWDSM*ASIC@PTDGVK.G;K.NEDLWDSMASIC@PTDGVK.G;K.NEDLWDSMASIC@PTDGVKG.M	sp|Q9NZ08|ERAP1_HUMAN-C486	ERAP1_HUMAN	Endoplasmic reticulum aminopeptidase 1 (EC 3.4.11.-) (ARTS-1) (Adipocyte-derived leucine aminopeptidase) (A-LAP) (Aminopeptidase PILS) (Puromycin-insensitive leucyl-specific aminopeptidase) (PILS-AP) (Type 1 tumor necrosis factor receptor shedding aminopeptidase regulator)	ERAP1 APPILS ARTS1 KIAA0525 UNQ584/PRO1154	ACT_SITE 354; /note="Proton acceptor"; /evidence="ECO:0000255|PROSITE-ProRule:PRU10095"	SUBCELLULAR LOCATION: Endoplasmic reticulum membrane {ECO:0000305|PubMed:15908954}; Single-pass type II membrane protein {ECO:0000305|PubMed:15908954}.	PTM: N-glycosylated. {ECO:0000269|PubMed:19159218, ECO:0000269|PubMed:21478864, ECO:0000269|Ref.16}.	15.888	16.1322	16.3494	16.2891	16.875	16.3957	16.4729	16.3544	16.53	16.5617	16.3838	16.5743	16.2714	16.6263	16.4482	16.3412	0.0625752	0.129296	0.359816	0.0209279	0.0547607	0.347728	0.0928035	0.200195	0.257077
Q9NZ08	ERAP1_HUMAN_C498_M1	1	1	K.GMDGFC@SR.S	sp|Q9NZ08|ERAP1_HUMAN-C498	ERAP1_HUMAN	Endoplasmic reticulum aminopeptidase 1 (EC 3.4.11.-) (ARTS-1) (Adipocyte-derived leucine aminopeptidase) (A-LAP) (Aminopeptidase PILS) (Puromycin-insensitive leucyl-specific aminopeptidase) (PILS-AP) (Type 1 tumor necrosis factor receptor shedding aminopeptidase regulator)	ERAP1 APPILS ARTS1 KIAA0525 UNQ584/PRO1154	ACT_SITE 354; /note="Proton acceptor"; /evidence="ECO:0000255|PROSITE-ProRule:PRU10095"	SUBCELLULAR LOCATION: Endoplasmic reticulum membrane {ECO:0000305|PubMed:15908954}; Single-pass type II membrane protein {ECO:0000305|PubMed:15908954}.	PTM: N-glycosylated. {ECO:0000269|PubMed:19159218, ECO:0000269|PubMed:21478864, ECO:0000269|Ref.16}.	17.9107	18.4025	18.2228	18.1131	18.7868	18.4005	18.2891	18.3888	18.4469	18.3339	18.4165	18.2795	18.2027	18.3537	18.5196	18.5281	0.0897762	0.171075	0.303998	0.108475	0.190219	0.206912	0.113106	0.230459	0.23873
Q9NZ08	ERAP1_HUMAN_C736_M1	1	2	R.SQLLLLAC@VH.N;R.SQLLLLAC@VHNYQPCVQRAE.G	sp|Q9NZ08|ERAP1_HUMAN-C736	ERAP1_HUMAN	Endoplasmic reticulum aminopeptidase 1 (EC 3.4.11.-) (ARTS-1) (Adipocyte-derived leucine aminopeptidase) (A-LAP) (Aminopeptidase PILS) (Puromycin-insensitive leucyl-specific aminopeptidase) (PILS-AP) (Type 1 tumor necrosis factor receptor shedding aminopeptidase regulator)	ERAP1 APPILS ARTS1 KIAA0525 UNQ584/PRO1154	ACT_SITE 354; /note="Proton acceptor"; /evidence="ECO:0000255|PROSITE-ProRule:PRU10095"	SUBCELLULAR LOCATION: Endoplasmic reticulum membrane {ECO:0000305|PubMed:15908954}; Single-pass type II membrane protein {ECO:0000305|PubMed:15908954}.	PTM: N-glycosylated. {ECO:0000269|PubMed:19159218, ECO:0000269|PubMed:21478864, ECO:0000269|Ref.16}.	15.4878	15.5085	15.6176	15.6484	15.8697	15.7902	15.7211	15.6492	15.7627	15.6642	15.6771	15.5126	15.5382	15.6578	15.5551	15.6758	0.0207148	0.0547307	0.191987	0.224352	0.332042	0.0885836	0.466608	0.617761	0.0411281
Q9NZ08	ERAP1_HUMAN_C736_M2	2	2	L.LAC@VHNYQPC@VQR.A;R.SQLLLLAC@VHNYQPC@VQR.A	sp|Q9NZ08|ERAP1_HUMAN-C736;C743	ERAP1_HUMAN	Endoplasmic reticulum aminopeptidase 1 (EC 3.4.11.-) (ARTS-1) (Adipocyte-derived leucine aminopeptidase) (A-LAP) (Aminopeptidase PILS) (Puromycin-insensitive leucyl-specific aminopeptidase) (PILS-AP) (Type 1 tumor necrosis factor receptor shedding aminopeptidase regulator)	ERAP1 APPILS ARTS1 KIAA0525 UNQ584/PRO1154	ACT_SITE 354; /note="Proton acceptor"; /evidence="ECO:0000255|PROSITE-ProRule:PRU10095"	SUBCELLULAR LOCATION: Endoplasmic reticulum membrane {ECO:0000305|PubMed:15908954}; Single-pass type II membrane protein {ECO:0000305|PubMed:15908954}.	PTM: N-glycosylated. {ECO:0000269|PubMed:19159218, ECO:0000269|PubMed:21478864, ECO:0000269|Ref.16}.	15.8493	15.9504	15.7299	15.8554	16.2458	15.9827	15.9781	15.9755	15.7543	15.8905	16.0598	15.8754	15.8244	15.893	15.8607	15.8336	0.0483162	0.10577	0.199286	0.552	0.650824	0.0487334	0.893337	0.936066	0.00667401
Q9NZ08	ERAP1_HUMAN_C743_M2	2	2	L.LAC@VHNYQPC@VQR.A;R.SQLLLLAC@VHNYQPC@VQR.A	sp|Q9NZ08|ERAP1_HUMAN-C736;C743	ERAP1_HUMAN	Endoplasmic reticulum aminopeptidase 1 (EC 3.4.11.-) (ARTS-1) (Adipocyte-derived leucine aminopeptidase) (A-LAP) (Aminopeptidase PILS) (Puromycin-insensitive leucyl-specific aminopeptidase) (PILS-AP) (Type 1 tumor necrosis factor receptor shedding aminopeptidase regulator)	ERAP1 APPILS ARTS1 KIAA0525 UNQ584/PRO1154	ACT_SITE 354; /note="Proton acceptor"; /evidence="ECO:0000255|PROSITE-ProRule:PRU10095"	SUBCELLULAR LOCATION: Endoplasmic reticulum membrane {ECO:0000305|PubMed:15908954}; Single-pass type II membrane protein {ECO:0000305|PubMed:15908954}.	PTM: N-glycosylated. {ECO:0000269|PubMed:19159218, ECO:0000269|PubMed:21478864, ECO:0000269|Ref.16}.	15.8493	15.9504	15.7299	15.8554	16.2458	15.9827	15.9781	15.9755	15.7543	15.8905	16.0598	15.8754	15.8244	15.893	15.8607	15.8336	0.0483162	0.10577	0.199286	0.552	0.650824	0.0487334	0.893337	0.936066	0.00667401
Q9NZ08	ERAP1_HUMAN_C806_M1	1	1	K.SQIEFALC@R.T	sp|Q9NZ08|ERAP1_HUMAN-C806	ERAP1_HUMAN	Endoplasmic reticulum aminopeptidase 1 (EC 3.4.11.-) (ARTS-1) (Adipocyte-derived leucine aminopeptidase) (A-LAP) (Aminopeptidase PILS) (Puromycin-insensitive leucyl-specific aminopeptidase) (PILS-AP) (Type 1 tumor necrosis factor receptor shedding aminopeptidase regulator)	ERAP1 APPILS ARTS1 KIAA0525 UNQ584/PRO1154	ACT_SITE 354; /note="Proton acceptor"; /evidence="ECO:0000255|PROSITE-ProRule:PRU10095"	SUBCELLULAR LOCATION: Endoplasmic reticulum membrane {ECO:0000305|PubMed:15908954}; Single-pass type II membrane protein {ECO:0000305|PubMed:15908954}.	PTM: N-glycosylated. {ECO:0000269|PubMed:19159218, ECO:0000269|PubMed:21478864, ECO:0000269|Ref.16}.	15.3445	15.3004	15.2727	15.1011	15.5056	15.3239	15.335	15.4539	15.3259	15.4791	15.5557	15.4378	15.4611	15.6173	15.3774	15.5385	0.0745123	0.148347	0.149946	0.0346284	0.0796621	0.194944	0.0165565	0.0609521	0.243916
Q9NZ32	ARP10_HUMAN_C183_M1	1	1	K.ELETQLLEQC@TVDTSVAK.E	sp|Q9NZ32|ARP10_HUMAN-C183	ARP10_HUMAN	Actin-related protein 10 (Actin-related protein 11) (hARP11)	ACTR10 ACTR11 ARP10 ARP11		SUBCELLULAR LOCATION: Cytoplasm, cytoskeleton {ECO:0000250|UniProtKB:I3LHK5}.		12.7972	12.3268	13.0246	12.4408	12.545	12.5672	12.4482	12.5841	13.323	13.1814	12.6441	12.8912	12.5854	13.0022	12.9844	13.0929	0.521906	0.638873	-0.111253	0.151818	0.246298	0.362583	0.220076	0.370223	0.268857
Q9NZ32	ARP10_HUMAN_C27_M1	1	1	K.C@GFAGETGPR.C	sp|Q9NZ32|ARP10_HUMAN-C27	ARP10_HUMAN	Actin-related protein 10 (Actin-related protein 11) (hARP11)	ACTR10 ACTR11 ARP10 ARP11		SUBCELLULAR LOCATION: Cytoplasm, cytoskeleton {ECO:0000250|UniProtKB:I3LHK5}.		14.5758	14.5583	15.038	14.8458	14.9328	14.6478	14.8711	14.7256	15.0284	14.8882	14.8779	15.0435	14.8166	14.9828	14.6501	14.536	0.773446	0.84774	0.0398822	0.147689	0.24117	0.205014	0.958887	0.976338	-0.00811323
Q9NZ45	CISD1_HUMAN_C83_M1	1	1	K.FPFC@DGAHTK.H	sp|Q9NZ45|CISD1_HUMAN-C83	CISD1_HUMAN	CDGSH iron-sulfur domain-containing protein 1 (Cysteine transaminase CISD1) (EC 2.6.1.3) (MitoNEET)	CISD1 C10orf70 ZCD1 MDS029	ACT_SITE 55; /note="Schiff-base intermediate with pyridoxal 5'-phosphate"; /evidence="ECO:0000269|PubMed:36194135"	SUBCELLULAR LOCATION: Mitochondrion outer membrane {ECO:0000269|PubMed:17376863, ECO:0000269|PubMed:17766439, ECO:0000269|PubMed:17905743, ECO:0000269|PubMed:18047834}; Single-pass type III membrane protein {ECO:0000269|PubMed:17376863, ECO:0000269|PubMed:17766439, ECO:0000269|PubMed:17905743, ECO:0000269|PubMed:18047834}.	PTM: Ubiquitinated by PRKN during mitophagy, leading to its degradation and enhancement of mitophagy. Deubiquitinated by USP30. {ECO:0000269|PubMed:25621951}.	12.1791	12.9686	12.8066	12.43	13.3321	12.9092	12.986	13.1062	12.715	12.7459	13.0186	12.3239	12.6473	12.5689	12.2444	12.914	0.0518822	0.111655	0.487315	0.663443	0.74756	0.104798	0.991857	0.995745	-0.0024037
Q9NZ52	GGA3_HUMAN_C255_M1	1	1	K.ELFDQC@ENK.R	sp|Q9NZ52|GGA3_HUMAN-C255	GGA3_HUMAN	ADP-ribosylation factor-binding protein GGA3 (Golgi-localized, gamma ear-containing, ARF-binding protein 3)	GGA3 KIAA0154		SUBCELLULAR LOCATION: Golgi apparatus, trans-Golgi network membrane {ECO:0000269|PubMed:10749927, ECO:0000269|PubMed:15039775}; Peripheral membrane protein {ECO:0000269|PubMed:10749927, ECO:0000269|PubMed:15039775}. Endosome membrane {ECO:0000269|PubMed:15039775}; Peripheral membrane protein {ECO:0000269|PubMed:15039775}. Early endosome membrane {ECO:0000269|PubMed:11950392}; Peripheral membrane protein {ECO:0000305}. Recycling endosome membrane {ECO:0000250|UniProtKB:A0A0G2JV04}; Peripheral membrane protein {ECO:0000305}.	PTM: Phosphorylated by CK2 and dephosphorylated by PP2A (By similarity). Phosphorylation of GGA3 allows the internal DXXLL motif to bind the VHS domain and to inhibit the recognition of cargo signals. {ECO:0000250}.; PTM: Ubiquitinated. {ECO:0000269|PubMed:14660606}.; PTM: Proteolytically cleaved during apoptosis by CASP3. {ECO:0000269|PubMed:17553422}.	12.2787	12.7002	12.8403	12.6203	12.741	12.635	12.4989	12.9599	13.0805	13.0213	13.1709	13.0271	12.9438	12.4571	12.5307	12.2584	0.544706	0.659808	0.0988471	0.00960497	0.0306937	0.465083	0.750267	0.842261	-0.0623573
Q9NZ53	PDXL2_HUMAN_C487_M1	1	1	R.SLEEIGIQNYSTTSSC@QAR.A	sp|Q9NZ53|PDXL2_HUMAN-C487	PDXL2_HUMAN	Podocalyxin-like protein 2 (Endoglycan)	PODXL2 UNQ1861/PRO3742		SUBCELLULAR LOCATION: Membrane {ECO:0000305}; Single-pass type I membrane protein {ECO:0000305}.	PTM: O-glycosylated; contains chondroitin sulfate. Displays sialylated O-linked oligosaccharides. {ECO:0000269|PubMed:10722749, ECO:0000269|PubMed:12889478}.; PTM: Sulfation is necessary for interaction with SELL. Sialylated O-linked oligosaccharides are necessary for interaction with SELL, SELE and SELP. {ECO:0000269|PubMed:12889478}.	12.3796	11.8507	12.4214	12.7045	12.5243	12.4655	12.6551	12.2616	12.641	12.6642	11.9533	12.5958	12.1078	12.6903	12.4996	12.2408	0.509024	0.627668	0.137569	0.631698	0.720905	0.124508	0.843253	0.905235	0.045565
Q9NZ71	RTEL1_HUMAN_C145_M1	1	1	R.EQLC@IHPEVK.K	sp|Q9NZ71|RTEL1_HUMAN-C145	RTEL1_HUMAN	Regulator of telomere elongation helicase 1 (EC 5.6.2.-) (Novel helicase-like)	RTEL1 C20orf41 KIAA1088 NHL		SUBCELLULAR LOCATION: Nucleus {ECO:0000255|HAMAP-Rule:MF_03065, ECO:0000269|PubMed:23585563}. Note=Colocalizes with PCNA within the replication foci in S-phase cells. {ECO:0000255|HAMAP-Rule:MF_03065}.		12.4565	11.8496	12.4308	12.1851	12.1317	12.1323	11.8761	11.7709	12.3508	12.3365	12.5358	12.41	11.6317	12.303	11.9072	12.1533	0.183305	0.2941	-0.252803	0.275214	0.386874	0.177739	0.298593	0.456283	-0.231765
Q9NZB2	F120A_HUMAN_C1088_M1	1	1	K.TC@NTNPHLNALSTDSAC#R.R	sp|Q9NZB2|F120A_HUMAN-C1088	F120A_HUMAN	Constitutive coactivator of PPAR-gamma-like protein 1 (Oxidative stress-associated SRC activator) (Protein FAM120A)	FAM120A C9orf10 KIAA0183 OSSA		SUBCELLULAR LOCATION: Cytoplasm {ECO:0000269|PubMed:19015244}. Cell membrane {ECO:0000269|PubMed:19015244}; Peripheral membrane protein {ECO:0000305|PubMed:19015244}; Cytoplasmic side {ECO:0000305|PubMed:19015244}. Note=Translocates from the cytosol to plasma membrane after UV irradiation. {ECO:0000269|PubMed:19015244}.	PTM: Arg-982 is dimethylated, probably to asymmetric dimethylarginine. {ECO:0000269|PubMed:24129315}.; PTM: Phosphorylated on tyrosine by SRC family protein kinases upon oxidative stress, for instance following UV irradiation. {ECO:0000269|PubMed:19015244}.	11.5841	11.6947	12.1228	11.1934	12.4362	12.1602	12.3299	12.4473	12.5856	12.3377	12.0035	12.2825	11.9227	12.4562	12.0738	12.7199	0.0139306	0.0402	0.694646	0.0273397	0.0666377	0.653554	0.0500174	0.130727	0.644397
Q9NZB2	F120A_HUMAN_C1088_M2	2	1	K.TC@NTNPHLNALSTDSAC@R.R	sp|Q9NZB2|F120A_HUMAN-C1088;C1103	F120A_HUMAN	Constitutive coactivator of PPAR-gamma-like protein 1 (Oxidative stress-associated SRC activator) (Protein FAM120A)	FAM120A C9orf10 KIAA0183 OSSA		SUBCELLULAR LOCATION: Cytoplasm {ECO:0000269|PubMed:19015244}. Cell membrane {ECO:0000269|PubMed:19015244}; Peripheral membrane protein {ECO:0000305|PubMed:19015244}; Cytoplasmic side {ECO:0000305|PubMed:19015244}. Note=Translocates from the cytosol to plasma membrane after UV irradiation. {ECO:0000269|PubMed:19015244}.	PTM: Arg-982 is dimethylated, probably to asymmetric dimethylarginine. {ECO:0000269|PubMed:24129315}.; PTM: Phosphorylated on tyrosine by SRC family protein kinases upon oxidative stress, for instance following UV irradiation. {ECO:0000269|PubMed:19015244}.	12.4275	12.1639	12.9739	12.3663	13.6709	13.685	13.2099	13.67	13.1645	13.3842	13.0355	13.3171	12.9147	13.1318	12.9723	12.9604	0.00209659	0.00915519	1.07607	0.007902	0.0267094	0.742423	0.0290759	0.0898668	0.51188
Q9NZB2	F120A_HUMAN_C1103_M1	1	1	K.TC#NTNPHLNALSTDSAC@R.R	sp|Q9NZB2|F120A_HUMAN-C1103	F120A_HUMAN	Constitutive coactivator of PPAR-gamma-like protein 1 (Oxidative stress-associated SRC activator) (Protein FAM120A)	FAM120A C9orf10 KIAA0183 OSSA		SUBCELLULAR LOCATION: Cytoplasm {ECO:0000269|PubMed:19015244}. Cell membrane {ECO:0000269|PubMed:19015244}; Peripheral membrane protein {ECO:0000305|PubMed:19015244}; Cytoplasmic side {ECO:0000305|PubMed:19015244}. Note=Translocates from the cytosol to plasma membrane after UV irradiation. {ECO:0000269|PubMed:19015244}.	PTM: Arg-982 is dimethylated, probably to asymmetric dimethylarginine. {ECO:0000269|PubMed:24129315}.; PTM: Phosphorylated on tyrosine by SRC family protein kinases upon oxidative stress, for instance following UV irradiation. {ECO:0000269|PubMed:19015244}.	12.467	12.8359	12.8531	12.3882	13.4165	13.2522	13.3227	13.5744	13.3361	13.3662	13.2129	13.1688	12.9639	12.7988	12.8878	13.2352	0.00167171	0.00768339	0.755434	0.00280053	0.012786	0.634954	0.0718376	0.167594	0.335395
Q9NZB2	F120A_HUMAN_C1103_M2	2	1	K.TC@NTNPHLNALSTDSAC@R.R	sp|Q9NZB2|F120A_HUMAN-C1088;C1103	F120A_HUMAN	Constitutive coactivator of PPAR-gamma-like protein 1 (Oxidative stress-associated SRC activator) (Protein FAM120A)	FAM120A C9orf10 KIAA0183 OSSA		SUBCELLULAR LOCATION: Cytoplasm {ECO:0000269|PubMed:19015244}. Cell membrane {ECO:0000269|PubMed:19015244}; Peripheral membrane protein {ECO:0000305|PubMed:19015244}; Cytoplasmic side {ECO:0000305|PubMed:19015244}. Note=Translocates from the cytosol to plasma membrane after UV irradiation. {ECO:0000269|PubMed:19015244}.	PTM: Arg-982 is dimethylated, probably to asymmetric dimethylarginine. {ECO:0000269|PubMed:24129315}.; PTM: Phosphorylated on tyrosine by SRC family protein kinases upon oxidative stress, for instance following UV irradiation. {ECO:0000269|PubMed:19015244}.	12.4275	12.1639	12.9739	12.3663	13.6709	13.685	13.2099	13.67	13.1645	13.3842	13.0355	13.3171	12.9147	13.1318	12.9723	12.9604	0.00209659	0.00915519	1.07607	0.007902	0.0267094	0.742423	0.0290759	0.0898668	0.51188
Q9NZB2	F120A_HUMAN_C14_M1	1	1	K.HC@PSAVVPVELQK.L	sp|Q9NZB2|F120A_HUMAN-C14	F120A_HUMAN	Constitutive coactivator of PPAR-gamma-like protein 1 (Oxidative stress-associated SRC activator) (Protein FAM120A)	FAM120A C9orf10 KIAA0183 OSSA		SUBCELLULAR LOCATION: Cytoplasm {ECO:0000269|PubMed:19015244}. Cell membrane {ECO:0000269|PubMed:19015244}; Peripheral membrane protein {ECO:0000305|PubMed:19015244}; Cytoplasmic side {ECO:0000305|PubMed:19015244}. Note=Translocates from the cytosol to plasma membrane after UV irradiation. {ECO:0000269|PubMed:19015244}.	PTM: Arg-982 is dimethylated, probably to asymmetric dimethylarginine. {ECO:0000269|PubMed:24129315}.; PTM: Phosphorylated on tyrosine by SRC family protein kinases upon oxidative stress, for instance following UV irradiation. {ECO:0000269|PubMed:19015244}.	14.7227	14.8541	14.8458	14.8838	14.7982	14.7195	14.7875	14.9116	14.8799	14.9325	14.7744	15.0639	14.5723	14.5876	14.6202	14.7195	0.68964	0.782363	-0.0223845	0.264316	0.374975	0.086079	0.00600192	0.0296561	-0.201703
Q9NZB2	F120A_HUMAN_C279_M1	1	1	R.AHQLVLPPC@DVVIK.A	sp|Q9NZB2|F120A_HUMAN-C279	F120A_HUMAN	Constitutive coactivator of PPAR-gamma-like protein 1 (Oxidative stress-associated SRC activator) (Protein FAM120A)	FAM120A C9orf10 KIAA0183 OSSA		SUBCELLULAR LOCATION: Cytoplasm {ECO:0000269|PubMed:19015244}. Cell membrane {ECO:0000269|PubMed:19015244}; Peripheral membrane protein {ECO:0000305|PubMed:19015244}; Cytoplasmic side {ECO:0000305|PubMed:19015244}. Note=Translocates from the cytosol to plasma membrane after UV irradiation. {ECO:0000269|PubMed:19015244}.	PTM: Arg-982 is dimethylated, probably to asymmetric dimethylarginine. {ECO:0000269|PubMed:24129315}.; PTM: Phosphorylated on tyrosine by SRC family protein kinases upon oxidative stress, for instance following UV irradiation. {ECO:0000269|PubMed:19015244}.	11.9882	11.7857	11.761	11.6746	12.203	11.9076	12.5226	12.2253	11.8099	12.3029	11.7352	12.1897	12.3626	12.3087	12.2752	12.2624	0.0272746	0.0679828	0.412244	0.228716	0.337119	0.207051	0.000380881	0.00482618	0.499845
Q9NZB2	F120A_HUMAN_C53_M1	1	1	R.LLVDADNC@LHR.L	sp|Q9NZB2|F120A_HUMAN-C53	F120A_HUMAN	Constitutive coactivator of PPAR-gamma-like protein 1 (Oxidative stress-associated SRC activator) (Protein FAM120A)	FAM120A C9orf10 KIAA0183 OSSA		SUBCELLULAR LOCATION: Cytoplasm {ECO:0000269|PubMed:19015244}. Cell membrane {ECO:0000269|PubMed:19015244}; Peripheral membrane protein {ECO:0000305|PubMed:19015244}; Cytoplasmic side {ECO:0000305|PubMed:19015244}. Note=Translocates from the cytosol to plasma membrane after UV irradiation. {ECO:0000269|PubMed:19015244}.	PTM: Arg-982 is dimethylated, probably to asymmetric dimethylarginine. {ECO:0000269|PubMed:24129315}.; PTM: Phosphorylated on tyrosine by SRC family protein kinases upon oxidative stress, for instance following UV irradiation. {ECO:0000269|PubMed:19015244}.	12.0654	12.1644	12.6804	11.8212	12.0545	12.4145	11.3402	12.2835	12.8158	12.4622	12.6185	12.2164	12.2124	12.035	12.3345	12.6882	0.613812	0.7202	-0.159674	0.168779	0.266791	0.345364	0.575522	0.709617	0.134654
Q9NZB2	F120A_HUMAN_C669_M1	1	1	R.EWTC@PNLK.R	sp|Q9NZB2|F120A_HUMAN-C669	F120A_HUMAN	Constitutive coactivator of PPAR-gamma-like protein 1 (Oxidative stress-associated SRC activator) (Protein FAM120A)	FAM120A C9orf10 KIAA0183 OSSA		SUBCELLULAR LOCATION: Cytoplasm {ECO:0000269|PubMed:19015244}. Cell membrane {ECO:0000269|PubMed:19015244}; Peripheral membrane protein {ECO:0000305|PubMed:19015244}; Cytoplasmic side {ECO:0000305|PubMed:19015244}. Note=Translocates from the cytosol to plasma membrane after UV irradiation. {ECO:0000269|PubMed:19015244}.	PTM: Arg-982 is dimethylated, probably to asymmetric dimethylarginine. {ECO:0000269|PubMed:24129315}.; PTM: Phosphorylated on tyrosine by SRC family protein kinases upon oxidative stress, for instance following UV irradiation. {ECO:0000269|PubMed:19015244}.	13.0155	13.0315	12.5177	12.9496	12.9405	12.9832	13.1107	12.3711	13.1707	12.6562	13.1883	13.3043	12.6406	12.8013	12.8683	12.8623	0.898334	0.933875	-0.0272224	0.327177	0.440802	0.201285	0.543288	0.683972	-0.0854625
Q9NZB2	F120A_HUMAN_C825_M1	1	1	K.TPLIDLC@DGQADQAAK.V	sp|Q9NZB2|F120A_HUMAN-C825	F120A_HUMAN	Constitutive coactivator of PPAR-gamma-like protein 1 (Oxidative stress-associated SRC activator) (Protein FAM120A)	FAM120A C9orf10 KIAA0183 OSSA		SUBCELLULAR LOCATION: Cytoplasm {ECO:0000269|PubMed:19015244}. Cell membrane {ECO:0000269|PubMed:19015244}; Peripheral membrane protein {ECO:0000305|PubMed:19015244}; Cytoplasmic side {ECO:0000305|PubMed:19015244}. Note=Translocates from the cytosol to plasma membrane after UV irradiation. {ECO:0000269|PubMed:19015244}.	PTM: Arg-982 is dimethylated, probably to asymmetric dimethylarginine. {ECO:0000269|PubMed:24129315}.; PTM: Phosphorylated on tyrosine by SRC family protein kinases upon oxidative stress, for instance following UV irradiation. {ECO:0000269|PubMed:19015244}.	14.9827	14.7052	14.723	14.7938	14.6717	14.9055	14.8602	14.6799	14.9302	14.8178	15.1279	14.8323	14.8357	14.8694	14.7207	15.0614	0.811612	0.875507	-0.0218402	0.235789	0.344755	0.125887	0.48547	0.634237	0.0706332
Q9NZB2	F120A_HUMAN_C892_M1	1	1	R.GFAGVC@GFGGPYGETVATGPYR.A	sp|Q9NZB2|F120A_HUMAN-C892	F120A_HUMAN	Constitutive coactivator of PPAR-gamma-like protein 1 (Oxidative stress-associated SRC activator) (Protein FAM120A)	FAM120A C9orf10 KIAA0183 OSSA		SUBCELLULAR LOCATION: Cytoplasm {ECO:0000269|PubMed:19015244}. Cell membrane {ECO:0000269|PubMed:19015244}; Peripheral membrane protein {ECO:0000305|PubMed:19015244}; Cytoplasmic side {ECO:0000305|PubMed:19015244}. Note=Translocates from the cytosol to plasma membrane after UV irradiation. {ECO:0000269|PubMed:19015244}.	PTM: Arg-982 is dimethylated, probably to asymmetric dimethylarginine. {ECO:0000269|PubMed:24129315}.; PTM: Phosphorylated on tyrosine by SRC family protein kinases upon oxidative stress, for instance following UV irradiation. {ECO:0000269|PubMed:19015244}.	13.1775	12.8162	13.1482	12.9868	13.3748	13.7711	12.902	13.2067	13.5248	13.4806	13.7658	13.5038	12.9384	12.8877	13.2533	13.4649	0.207749	0.323084	0.281493	0.00235634	0.0113408	0.536616	0.539207	0.680483	0.103933
Q9NZB2	F120A_HUMAN_C919_M1	1	1	R.VAAASGHC@GAFSGSDSSR.T	sp|Q9NZB2|F120A_HUMAN-C919	F120A_HUMAN	Constitutive coactivator of PPAR-gamma-like protein 1 (Oxidative stress-associated SRC activator) (Protein FAM120A)	FAM120A C9orf10 KIAA0183 OSSA		SUBCELLULAR LOCATION: Cytoplasm {ECO:0000269|PubMed:19015244}. Cell membrane {ECO:0000269|PubMed:19015244}; Peripheral membrane protein {ECO:0000305|PubMed:19015244}; Cytoplasmic side {ECO:0000305|PubMed:19015244}. Note=Translocates from the cytosol to plasma membrane after UV irradiation. {ECO:0000269|PubMed:19015244}.	PTM: Arg-982 is dimethylated, probably to asymmetric dimethylarginine. {ECO:0000269|PubMed:24129315}.; PTM: Phosphorylated on tyrosine by SRC family protein kinases upon oxidative stress, for instance following UV irradiation. {ECO:0000269|PubMed:19015244}.	14.0374	13.7417	14.0591	13.8316	14.529	14.755	14.246	14.409	14.3673	14.2087	14.3226	14.1356	13.9428	13.9952	14.3438	14.3869	0.00518562	0.0185647	0.567282	0.0110293	0.0341005	0.341076	0.122697	0.244601	0.249719
Q9NZC3	GDE1_HUMAN_C127_M1	1	1	R.LC@DLTFEQIR.K	sp|Q9NZC3|GDE1_HUMAN-C127	GDE1_HUMAN	Glycerophosphodiester phosphodiesterase 1 (Glycerophosphoinositol glycerophosphodiesterase GDE1) (EC 3.1.4.44) (Lysophospholipase D GDE1) (EC 3.1.4.-) (Membrane-interacting protein of RGS16) (RGS16-interacting membrane protein)	GDE1 MIR16		SUBCELLULAR LOCATION: Cell membrane {ECO:0000250|UniProtKB:Q9JL55}; Multi-pass membrane protein {ECO:0000255}. Cytoplasmic vesicle membrane {ECO:0000250|UniProtKB:Q9JL55}; Multi-pass membrane protein {ECO:0000255}. Note=Perinuclear vesicles and cell membrane. {ECO:0000250|UniProtKB:Q9JL55}.	PTM: N-glycosylated. {ECO:0000250|UniProtKB:Q9JL55}.	13.949	13.7921	13.7579	13.9143	15.406	15.1008	15.0485	15.1974	15.2542	15.5045	15.4941	15.0247	14.8544	15.0934	15.2065	15.2834	6.49868e-06	0.000465218	1.33489	2.11402e-05	0.000784475	1.46607	1.99599e-05	0.00074831	1.25611
Q9NZC3	GDE1_HUMAN_C53_M1	1	1	R.VFSFEPVPSC@R.A	sp|Q9NZC3|GDE1_HUMAN-C53	GDE1_HUMAN	Glycerophosphodiester phosphodiesterase 1 (Glycerophosphoinositol glycerophosphodiesterase GDE1) (EC 3.1.4.44) (Lysophospholipase D GDE1) (EC 3.1.4.-) (Membrane-interacting protein of RGS16) (RGS16-interacting membrane protein)	GDE1 MIR16		SUBCELLULAR LOCATION: Cell membrane {ECO:0000250|UniProtKB:Q9JL55}; Multi-pass membrane protein {ECO:0000255}. Cytoplasmic vesicle membrane {ECO:0000250|UniProtKB:Q9JL55}; Multi-pass membrane protein {ECO:0000255}. Note=Perinuclear vesicles and cell membrane. {ECO:0000250|UniProtKB:Q9JL55}.	PTM: N-glycosylated. {ECO:0000250|UniProtKB:Q9JL55}.	13.0916	12.7529	13.0717	13.5856	15.691	15.1698	14.8108	14.6871	14.1915	14.7207	14.5894	14.4358	13.5689	14.1656	14.4564	14.0943	0.000445284	0.00296585	1.9642	0.000584459	0.00454349	1.35887	0.00954448	0.0413799	0.94584
Q9NZD2	GLTP_HUMAN_C176_M1	1	1	K.GQNVTEEEC@LEK.I	sp|Q9NZD2|GLTP_HUMAN-C176	GLTP_HUMAN	Glycolipid transfer protein (GLTP)	GLTP		SUBCELLULAR LOCATION: Cytoplasm {ECO:0000269|PubMed:17980653}.		11.7373	11.4461	11.8741	11.1849	11.0014	12.0085	11.6008	11.3403	12.0027	11.5536	11.5809	12.0617	11.8776	11.6188	11.5146	12.1574	0.7906	0.860138	-0.0728474	0.286737	0.399577	0.23913	0.313492	0.472538	0.231508
Q9NZE8	RM35_HUMAN_C150_M1	1	1	R.EFVFC@NK.T	sp|Q9NZE8|RM35_HUMAN-C150	RM35_HUMAN	Large ribosomal subunit protein bL35m (39S ribosomal protein L35, mitochondrial) (L35mt) (MRP-L35)	MRPL35 BM-007		SUBCELLULAR LOCATION: Mitochondrion {ECO:0000269|PubMed:25278503, ECO:0000269|PubMed:25838379, ECO:0000269|PubMed:28892042}.		13.0226	12.9464	13.1839	13.3061	14.9614	14.4778	14.3842	14.606	14.2595	14.6485	14.6193	14.2158	14.2023	14.4303	14.1335	14.3501	5.9663e-05	0.00101105	1.4926	8.19474e-05	0.00153455	1.32103	3.26806e-05	0.00102808	1.1643
Q9NZI7	UBIP1_HUMAN_C409_M1	1	1	K.EDLVQIC@GAADGIR.L	sp|Q9NZI7|UBIP1_HUMAN-C409	UBIP1_HUMAN	Upstream-binding protein 1 (Transcription factor LBP-1)	UBP1 LBP1		SUBCELLULAR LOCATION: Nucleus {ECO:0000269|PubMed:8114710}.		13.0858	12.9809	12.8981	12.7321	12.8003	12.5177	13.0944	12.8267	13.1803	13.1016	12.6514	13.343	12.75	13.0867	12.8573	12.8464	0.443532	0.568661	-0.114423	0.415843	0.527982	0.144874	0.718086	0.819697	-0.039108
Q9NZI8	IF2B1_HUMAN_C336_M1	1	1	K.GAIENC@C#R.A	sp|Q9NZI8|IF2B1_HUMAN-C336	IF2B1_HUMAN	Insulin-like growth factor 2 mRNA-binding protein 1 (IGF2 mRNA-binding protein 1) (IMP-1) (IMP1) (Coding region determinant-binding protein) (CRD-BP) (IGF-II mRNA-binding protein 1) (VICKZ family member 1) (Zipcode-binding protein 1) (ZBP-1)	IGF2BP1 CRDBP VICKZ1 ZBP1		SUBCELLULAR LOCATION: Nucleus. Cytoplasm {ECO:0000269|PubMed:17289661}. Cytoplasm, perinuclear region. Cytoplasm, P-body {ECO:0000269|PubMed:29476152}. Cytoplasm, Stress granule {ECO:0000269|PubMed:17101699, ECO:0000269|PubMed:29476152}. Cell projection, lamellipodium. Cell projection, dendrite {ECO:0000250}. Cell projection, dendritic spine {ECO:0000250}. Cell projection, growth cone. Cell projection, filopodium {ECO:0000250}. Cell projection, axon {ECO:0000250}. Note=In the nucleus, located in discrete foci, coinciding with the sites of ACTB transcription (By similarity). In the cytoplasm, localizes in cytoplasmic mRNP granules. Colocalizes with microtubules in growth cone filopodia and along neurites in neuronal cells (By similarity). Cytoplasmic colocalization with ACTB mRNA is partially lost at the cell periphery, suggesting release of the transcript. In neuronal processes, exhibits fast retrograde and anterograde movements, when associated with ACTB mRNA; this motility is lost when the association is inhibited (By similarity). In hippocampal neurons, predominantly located within dendrites, particularly at dendritic branching points in young cells, compared to axons (By similarity). In axons, predominantly found in axonal branches and their growth cones (By similarity). In motile cells, such as migrating fibroblasts, localizes to leading edges where it colocalizes with microtubules and microfilaments and to retracting tails (By similarity). Dendritic levels are regulated by neuronal activity and glutaminergic signals: they are increased by KCl-induced depolarization, which induces rapid efflux from the cell body into dendrites, and decreased by the NMDA receptor agonist (By similarity). In motile cells, transported towards the leading edge into the cortical region of the lamellipodia where it is connected to microfilaments (By similarity). In response to cellular stress, such as oxidative stress or heat shock, recruited to stress granules, but not to processing bodies. {ECO:0000250}.	PTM: Phosphorylated at Ser-181 by mTORC2 cotranslationally, promoting binding to the 3'-UTR of IGF2 mRNA. {ECO:0000250|UniProtKB:O88477}.	16.4295	16.3002	16.2917	16.1925	16.2594	16.3002	16.3508	16.3546	16.2392	16.4037	16.3205	16.1782	16.5057	16.3492	16.3513	16.5442	0.819757	0.881726	0.0127697	0.802234	0.857757	-0.018075	0.105792	0.219742	0.134107
Q9NZI8	IF2B1_HUMAN_C336_M2	2	1	K.GAIENC@C@R.A	sp|Q9NZI8|IF2B1_HUMAN-C336;C337	IF2B1_HUMAN	Insulin-like growth factor 2 mRNA-binding protein 1 (IGF2 mRNA-binding protein 1) (IMP-1) (IMP1) (Coding region determinant-binding protein) (CRD-BP) (IGF-II mRNA-binding protein 1) (VICKZ family member 1) (Zipcode-binding protein 1) (ZBP-1)	IGF2BP1 CRDBP VICKZ1 ZBP1		SUBCELLULAR LOCATION: Nucleus. Cytoplasm {ECO:0000269|PubMed:17289661}. Cytoplasm, perinuclear region. Cytoplasm, P-body {ECO:0000269|PubMed:29476152}. Cytoplasm, Stress granule {ECO:0000269|PubMed:17101699, ECO:0000269|PubMed:29476152}. Cell projection, lamellipodium. Cell projection, dendrite {ECO:0000250}. Cell projection, dendritic spine {ECO:0000250}. Cell projection, growth cone. Cell projection, filopodium {ECO:0000250}. Cell projection, axon {ECO:0000250}. Note=In the nucleus, located in discrete foci, coinciding with the sites of ACTB transcription (By similarity). In the cytoplasm, localizes in cytoplasmic mRNP granules. Colocalizes with microtubules in growth cone filopodia and along neurites in neuronal cells (By similarity). Cytoplasmic colocalization with ACTB mRNA is partially lost at the cell periphery, suggesting release of the transcript. In neuronal processes, exhibits fast retrograde and anterograde movements, when associated with ACTB mRNA; this motility is lost when the association is inhibited (By similarity). In hippocampal neurons, predominantly located within dendrites, particularly at dendritic branching points in young cells, compared to axons (By similarity). In axons, predominantly found in axonal branches and their growth cones (By similarity). In motile cells, such as migrating fibroblasts, localizes to leading edges where it colocalizes with microtubules and microfilaments and to retracting tails (By similarity). Dendritic levels are regulated by neuronal activity and glutaminergic signals: they are increased by KCl-induced depolarization, which induces rapid efflux from the cell body into dendrites, and decreased by the NMDA receptor agonist (By similarity). In motile cells, transported towards the leading edge into the cortical region of the lamellipodia where it is connected to microfilaments (By similarity). In response to cellular stress, such as oxidative stress or heat shock, recruited to stress granules, but not to processing bodies. {ECO:0000250}.	PTM: Phosphorylated at Ser-181 by mTORC2 cotranslationally, promoting binding to the 3'-UTR of IGF2 mRNA. {ECO:0000250|UniProtKB:O88477}.	16.1919	16.1302	16.0283	15.9416	16.1395	16.2223	16.2612	16.3224	16.3658	16.3873	16.2849	16.347	16.326	16.3661	16.4946	16.4403	0.0512205	0.11048	0.163352	0.00372329	0.0155455	0.273294	0.00247533	0.016511	0.333776
Q9NZI8	IF2B1_HUMAN_C337_M1	1	1	K.GAIENC#C@R.A	sp|Q9NZI8|IF2B1_HUMAN-C337	IF2B1_HUMAN	Insulin-like growth factor 2 mRNA-binding protein 1 (IGF2 mRNA-binding protein 1) (IMP-1) (IMP1) (Coding region determinant-binding protein) (CRD-BP) (IGF-II mRNA-binding protein 1) (VICKZ family member 1) (Zipcode-binding protein 1) (ZBP-1)	IGF2BP1 CRDBP VICKZ1 ZBP1		SUBCELLULAR LOCATION: Nucleus. Cytoplasm {ECO:0000269|PubMed:17289661}. Cytoplasm, perinuclear region. Cytoplasm, P-body {ECO:0000269|PubMed:29476152}. Cytoplasm, Stress granule {ECO:0000269|PubMed:17101699, ECO:0000269|PubMed:29476152}. Cell projection, lamellipodium. Cell projection, dendrite {ECO:0000250}. Cell projection, dendritic spine {ECO:0000250}. Cell projection, growth cone. Cell projection, filopodium {ECO:0000250}. Cell projection, axon {ECO:0000250}. Note=In the nucleus, located in discrete foci, coinciding with the sites of ACTB transcription (By similarity). In the cytoplasm, localizes in cytoplasmic mRNP granules. Colocalizes with microtubules in growth cone filopodia and along neurites in neuronal cells (By similarity). Cytoplasmic colocalization with ACTB mRNA is partially lost at the cell periphery, suggesting release of the transcript. In neuronal processes, exhibits fast retrograde and anterograde movements, when associated with ACTB mRNA; this motility is lost when the association is inhibited (By similarity). In hippocampal neurons, predominantly located within dendrites, particularly at dendritic branching points in young cells, compared to axons (By similarity). In axons, predominantly found in axonal branches and their growth cones (By similarity). In motile cells, such as migrating fibroblasts, localizes to leading edges where it colocalizes with microtubules and microfilaments and to retracting tails (By similarity). Dendritic levels are regulated by neuronal activity and glutaminergic signals: they are increased by KCl-induced depolarization, which induces rapid efflux from the cell body into dendrites, and decreased by the NMDA receptor agonist (By similarity). In motile cells, transported towards the leading edge into the cortical region of the lamellipodia where it is connected to microfilaments (By similarity). In response to cellular stress, such as oxidative stress or heat shock, recruited to stress granules, but not to processing bodies. {ECO:0000250}.	PTM: Phosphorylated at Ser-181 by mTORC2 cotranslationally, promoting binding to the 3'-UTR of IGF2 mRNA. {ECO:0000250|UniProtKB:O88477}.	16.8702	16.8193	16.7728	16.6113	16.7419	16.8711	16.7288	16.8408	16.9638	16.8867	16.9602	17.0194	17.0849	17.0314	17.157	17.0838	0.695002	0.786582	0.027275	0.0228667	0.0583393	0.189146	0.0020089	0.0144208	0.320869
Q9NZI8	IF2B1_HUMAN_C337_M2	2	1	K.GAIENC@C@R.A	sp|Q9NZI8|IF2B1_HUMAN-C336;C337	IF2B1_HUMAN	Insulin-like growth factor 2 mRNA-binding protein 1 (IGF2 mRNA-binding protein 1) (IMP-1) (IMP1) (Coding region determinant-binding protein) (CRD-BP) (IGF-II mRNA-binding protein 1) (VICKZ family member 1) (Zipcode-binding protein 1) (ZBP-1)	IGF2BP1 CRDBP VICKZ1 ZBP1		SUBCELLULAR LOCATION: Nucleus. Cytoplasm {ECO:0000269|PubMed:17289661}. Cytoplasm, perinuclear region. Cytoplasm, P-body {ECO:0000269|PubMed:29476152}. Cytoplasm, Stress granule {ECO:0000269|PubMed:17101699, ECO:0000269|PubMed:29476152}. Cell projection, lamellipodium. Cell projection, dendrite {ECO:0000250}. Cell projection, dendritic spine {ECO:0000250}. Cell projection, growth cone. Cell projection, filopodium {ECO:0000250}. Cell projection, axon {ECO:0000250}. Note=In the nucleus, located in discrete foci, coinciding with the sites of ACTB transcription (By similarity). In the cytoplasm, localizes in cytoplasmic mRNP granules. Colocalizes with microtubules in growth cone filopodia and along neurites in neuronal cells (By similarity). Cytoplasmic colocalization with ACTB mRNA is partially lost at the cell periphery, suggesting release of the transcript. In neuronal processes, exhibits fast retrograde and anterograde movements, when associated with ACTB mRNA; this motility is lost when the association is inhibited (By similarity). In hippocampal neurons, predominantly located within dendrites, particularly at dendritic branching points in young cells, compared to axons (By similarity). In axons, predominantly found in axonal branches and their growth cones (By similarity). In motile cells, such as migrating fibroblasts, localizes to leading edges where it colocalizes with microtubules and microfilaments and to retracting tails (By similarity). Dendritic levels are regulated by neuronal activity and glutaminergic signals: they are increased by KCl-induced depolarization, which induces rapid efflux from the cell body into dendrites, and decreased by the NMDA receptor agonist (By similarity). In motile cells, transported towards the leading edge into the cortical region of the lamellipodia where it is connected to microfilaments (By similarity). In response to cellular stress, such as oxidative stress or heat shock, recruited to stress granules, but not to processing bodies. {ECO:0000250}.	PTM: Phosphorylated at Ser-181 by mTORC2 cotranslationally, promoting binding to the 3'-UTR of IGF2 mRNA. {ECO:0000250|UniProtKB:O88477}.	16.1919	16.1302	16.0283	15.9416	16.1395	16.2223	16.2612	16.3224	16.3658	16.3873	16.2849	16.347	16.326	16.3661	16.4946	16.4403	0.0512205	0.11048	0.163352	0.00372329	0.0155455	0.273294	0.00247533	0.016511	0.333776
Q9NZJ0	DTL_HUMAN_C136_M1	1	1	K.AGELIGTC@K.G	sp|Q9NZJ0|DTL_HUMAN-C136	DTL_HUMAN	Denticleless protein homolog (DDB1- and CUL4-associated factor 2) (Lethal(2) denticleless protein homolog) (Retinoic acid-regulated nuclear matrix-associated protein)	DTL CDT2 CDW1 DCAF2 L2DTL RAMP		SUBCELLULAR LOCATION: Nucleus {ECO:0000269|PubMed:26431207}. Nucleus membrane; Peripheral membrane protein; Nucleoplasmic side. Cytoplasm, cytoskeleton, microtubule organizing center, centrosome. Chromosome. Note=Nuclear matrix-associated protein. Translocates from the interphase nucleus to the metaphase cytoplasm during mitosis.	PTM: Ubiquitinated by the anaphase promoting complex/cyclosome (APC/C). Autoubiquitinated through 'Lys-48'-polyubiquitin chains in a PCNA-independent reaction, allowing proteasomal turnover. Polyubiquitinated by SCF(FBXO11) when not phosphorylated, leading to its degradation. A tight regulation of the polyubiquitination by SCF(FBXO11) is involved in the control of different processes such as TGF-beta signaling, cell cycle progression and exit. {ECO:0000269|PubMed:17106265, ECO:0000269|PubMed:23478441, ECO:0000269|PubMed:23478445}.; PTM: Phosphorylated at Thr-464 by CDK1/Cyclin-B and CDK2/Cyclin-A but not by CDK2/Cyclin-E, MAPK1 or PLK1. Phosphorylation at Thr-464 inhibits the interaction with FBXO11 and decreases upon cell cycle exit induced by TGF-beta or serum starvation. {ECO:0000269|PubMed:23478441}.	13.5957	13.6033	13.5288	13.0647	14.7835	14.7851	14.3112	14.6095	14.2339	14.2326	14.3679	14.3163	13.9001	13.9526	14.2805	14.4079	0.000462377	0.00304396	1.17418	0.000740278	0.00524775	0.839529	0.0085177	0.0381378	0.687136
Q9NZJ0	DTL_HUMAN_C141_M1	1	1	K.GHQC@SLK.S	sp|Q9NZJ0|DTL_HUMAN-C141	DTL_HUMAN	Denticleless protein homolog (DDB1- and CUL4-associated factor 2) (Lethal(2) denticleless protein homolog) (Retinoic acid-regulated nuclear matrix-associated protein)	DTL CDT2 CDW1 DCAF2 L2DTL RAMP		SUBCELLULAR LOCATION: Nucleus {ECO:0000269|PubMed:26431207}. Nucleus membrane; Peripheral membrane protein; Nucleoplasmic side. Cytoplasm, cytoskeleton, microtubule organizing center, centrosome. Chromosome. Note=Nuclear matrix-associated protein. Translocates from the interphase nucleus to the metaphase cytoplasm during mitosis.	PTM: Ubiquitinated by the anaphase promoting complex/cyclosome (APC/C). Autoubiquitinated through 'Lys-48'-polyubiquitin chains in a PCNA-independent reaction, allowing proteasomal turnover. Polyubiquitinated by SCF(FBXO11) when not phosphorylated, leading to its degradation. A tight regulation of the polyubiquitination by SCF(FBXO11) is involved in the control of different processes such as TGF-beta signaling, cell cycle progression and exit. {ECO:0000269|PubMed:17106265, ECO:0000269|PubMed:23478441, ECO:0000269|PubMed:23478445}.; PTM: Phosphorylated at Thr-464 by CDK1/Cyclin-B and CDK2/Cyclin-A but not by CDK2/Cyclin-E, MAPK1 or PLK1. Phosphorylation at Thr-464 inhibits the interaction with FBXO11 and decreases upon cell cycle exit induced by TGF-beta or serum starvation. {ECO:0000269|PubMed:23478441}.	14.7858	14.4564	14.7059	14.6085	16.5919	16.4943	16.0297	16.1565	15.6011	16.1019	16.1652	15.9751	15.5584	15.6347	15.6056	15.759	3.22105e-05	0.000821437	1.67894	9.71715e-05	0.0016771	1.32166	1.95815e-05	0.00074177	1.00027
Q9NZJ0	DTL_HUMAN_C379_M1	1	1	K.IATC@SDDNTLK.I	sp|Q9NZJ0|DTL_HUMAN-C379	DTL_HUMAN	Denticleless protein homolog (DDB1- and CUL4-associated factor 2) (Lethal(2) denticleless protein homolog) (Retinoic acid-regulated nuclear matrix-associated protein)	DTL CDT2 CDW1 DCAF2 L2DTL RAMP		SUBCELLULAR LOCATION: Nucleus {ECO:0000269|PubMed:26431207}. Nucleus membrane; Peripheral membrane protein; Nucleoplasmic side. Cytoplasm, cytoskeleton, microtubule organizing center, centrosome. Chromosome. Note=Nuclear matrix-associated protein. Translocates from the interphase nucleus to the metaphase cytoplasm during mitosis.	PTM: Ubiquitinated by the anaphase promoting complex/cyclosome (APC/C). Autoubiquitinated through 'Lys-48'-polyubiquitin chains in a PCNA-independent reaction, allowing proteasomal turnover. Polyubiquitinated by SCF(FBXO11) when not phosphorylated, leading to its degradation. A tight regulation of the polyubiquitination by SCF(FBXO11) is involved in the control of different processes such as TGF-beta signaling, cell cycle progression and exit. {ECO:0000269|PubMed:17106265, ECO:0000269|PubMed:23478441, ECO:0000269|PubMed:23478445}.; PTM: Phosphorylated at Thr-464 by CDK1/Cyclin-B and CDK2/Cyclin-A but not by CDK2/Cyclin-E, MAPK1 or PLK1. Phosphorylation at Thr-464 inhibits the interaction with FBXO11 and decreases upon cell cycle exit induced by TGF-beta or serum starvation. {ECO:0000269|PubMed:23478441}.	12.7755	12.7335	12.5941	12.7501	13.4463	13.2649	13.1031	13.1043	13.1851	13.3476	13.1275	13.6625	12.9975	13.2442	13.3104	13.0677	0.00130275	0.00639003	0.516373	0.0027892	0.0127555	0.617406	0.00188847	0.0138355	0.441683
Q9NZJ0	DTL_HUMAN_C544_M1	1	1	K.SSQAEAC@SESR.N	sp|Q9NZJ0|DTL_HUMAN-C544	DTL_HUMAN	Denticleless protein homolog (DDB1- and CUL4-associated factor 2) (Lethal(2) denticleless protein homolog) (Retinoic acid-regulated nuclear matrix-associated protein)	DTL CDT2 CDW1 DCAF2 L2DTL RAMP		SUBCELLULAR LOCATION: Nucleus {ECO:0000269|PubMed:26431207}. Nucleus membrane; Peripheral membrane protein; Nucleoplasmic side. Cytoplasm, cytoskeleton, microtubule organizing center, centrosome. Chromosome. Note=Nuclear matrix-associated protein. Translocates from the interphase nucleus to the metaphase cytoplasm during mitosis.	PTM: Ubiquitinated by the anaphase promoting complex/cyclosome (APC/C). Autoubiquitinated through 'Lys-48'-polyubiquitin chains in a PCNA-independent reaction, allowing proteasomal turnover. Polyubiquitinated by SCF(FBXO11) when not phosphorylated, leading to its degradation. A tight regulation of the polyubiquitination by SCF(FBXO11) is involved in the control of different processes such as TGF-beta signaling, cell cycle progression and exit. {ECO:0000269|PubMed:17106265, ECO:0000269|PubMed:23478441, ECO:0000269|PubMed:23478445}.; PTM: Phosphorylated at Thr-464 by CDK1/Cyclin-B and CDK2/Cyclin-A but not by CDK2/Cyclin-E, MAPK1 or PLK1. Phosphorylation at Thr-464 inhibits the interaction with FBXO11 and decreases upon cell cycle exit induced by TGF-beta or serum starvation. {ECO:0000269|PubMed:23478441}.	16.2186	15.8878	16.0677	16.152	18.0996	18.0399	17.457	17.6697	17.0567	17.539	17.4256	17.3278	16.8314	16.9777	17.3116	17.1983	4.96952e-05	0.000933479	1.73502	5.75486e-05	0.0012761	1.25573	0.000250294	0.00369088	0.998237
Q9NZJ5	E2AK3_HUMAN_C216_M2	2	1	R.YIC@SALGC@R.Q	sp|Q9NZJ5|E2AK3_HUMAN-C216;C221	E2AK3_HUMAN	Eukaryotic translation initiation factor 2-alpha kinase 3 (EC 2.7.11.1) (PRKR-like endoplasmic reticulum kinase) (Pancreatic eIF2-alpha kinase) (HsPEK) (Protein tyrosine kinase EIF2AK3) (EC 2.7.10.2)	EIF2AK3 PEK PERK	ACT_SITE 937; /note="Proton acceptor"; /evidence="ECO:0000255|PROSITE-ProRule:PRU00159, ECO:0000255|PROSITE-ProRule:PRU10027"	SUBCELLULAR LOCATION: Endoplasmic reticulum membrane {ECO:0000250|UniProtKB:Q9Z2B5}; Single-pass type I membrane protein {ECO:0000255}. Note=Localizes to the Localizes to endoplasmic reticulum membrane (By similarity). Also present at mitochondria-endoplasmic reticulum contact sites; where it interacts with ATAD3A (PubMed:39116259). {ECO:0000250|UniProtKB:Q9Z2B5, ECO:0000269|PubMed:39116259}.	PTM: Oligomerization of the N-terminal ER luminal domain by ER stress promotes EIF2AK3/PERK trans-autophosphorylation of the C-terminal cytoplasmic kinase domain at multiple residues including Thr-982 on the kinase activation loop (By similarity). Autophosphorylated at Tyr-619 following endoplasmic reticulum stress, leading to activate its activity (PubMed:22169477). Dephosphorylated at Tyr-619 by PTPN1/PTP1B, leading to inactivate its enzyme activity (PubMed:22169477). Phosphorylation at Thr-802 by AKT (AKT1, AKT2 and/or AKT3) inactivates EIF2AK3/PERK (By similarity). {ECO:0000250|UniProtKB:Q9Z2B5, ECO:0000269|PubMed:22169477}.; PTM: ADP-ribosylated by PARP16 upon ER stress, which increases kinase activity. {ECO:0000269|PubMed:23103912}.	16.2132	16.3948	16.1858	16.1603	16.522	16.4303	16.3627	16.4117	16.2352	16.1913	16.4609	16.2547	16.3283	16.3105	16.3453	16.5021	0.0217255	0.0567579	0.193171	0.578951	0.675056	0.0470058	0.102525	0.214905	0.133038
Q9NZJ5	E2AK3_HUMAN_C221_M2	2	1	R.YIC@SALGC@R.Q	sp|Q9NZJ5|E2AK3_HUMAN-C216;C221	E2AK3_HUMAN	Eukaryotic translation initiation factor 2-alpha kinase 3 (EC 2.7.11.1) (PRKR-like endoplasmic reticulum kinase) (Pancreatic eIF2-alpha kinase) (HsPEK) (Protein tyrosine kinase EIF2AK3) (EC 2.7.10.2)	EIF2AK3 PEK PERK	ACT_SITE 937; /note="Proton acceptor"; /evidence="ECO:0000255|PROSITE-ProRule:PRU00159, ECO:0000255|PROSITE-ProRule:PRU10027"	SUBCELLULAR LOCATION: Endoplasmic reticulum membrane {ECO:0000250|UniProtKB:Q9Z2B5}; Single-pass type I membrane protein {ECO:0000255}. Note=Localizes to the Localizes to endoplasmic reticulum membrane (By similarity). Also present at mitochondria-endoplasmic reticulum contact sites; where it interacts with ATAD3A (PubMed:39116259). {ECO:0000250|UniProtKB:Q9Z2B5, ECO:0000269|PubMed:39116259}.	PTM: Oligomerization of the N-terminal ER luminal domain by ER stress promotes EIF2AK3/PERK trans-autophosphorylation of the C-terminal cytoplasmic kinase domain at multiple residues including Thr-982 on the kinase activation loop (By similarity). Autophosphorylated at Tyr-619 following endoplasmic reticulum stress, leading to activate its activity (PubMed:22169477). Dephosphorylated at Tyr-619 by PTPN1/PTP1B, leading to inactivate its enzyme activity (PubMed:22169477). Phosphorylation at Thr-802 by AKT (AKT1, AKT2 and/or AKT3) inactivates EIF2AK3/PERK (By similarity). {ECO:0000250|UniProtKB:Q9Z2B5, ECO:0000269|PubMed:22169477}.; PTM: ADP-ribosylated by PARP16 upon ER stress, which increases kinase activity. {ECO:0000269|PubMed:23103912}.	16.2132	16.3948	16.1858	16.1603	16.522	16.4303	16.3627	16.4117	16.2352	16.1913	16.4609	16.2547	16.3283	16.3105	16.3453	16.5021	0.0217255	0.0567579	0.193171	0.578951	0.675056	0.0470058	0.102525	0.214905	0.133038
Q9NZJ5	E2AK3_HUMAN_C833_M1	1	1	R.LHIGNHC@ANK.L	sp|Q9NZJ5|E2AK3_HUMAN-C833	E2AK3_HUMAN	Eukaryotic translation initiation factor 2-alpha kinase 3 (EC 2.7.11.1) (PRKR-like endoplasmic reticulum kinase) (Pancreatic eIF2-alpha kinase) (HsPEK) (Protein tyrosine kinase EIF2AK3) (EC 2.7.10.2)	EIF2AK3 PEK PERK	ACT_SITE 937; /note="Proton acceptor"; /evidence="ECO:0000255|PROSITE-ProRule:PRU00159, ECO:0000255|PROSITE-ProRule:PRU10027"	SUBCELLULAR LOCATION: Endoplasmic reticulum membrane {ECO:0000250|UniProtKB:Q9Z2B5}; Single-pass type I membrane protein {ECO:0000255}. Note=Localizes to the Localizes to endoplasmic reticulum membrane (By similarity). Also present at mitochondria-endoplasmic reticulum contact sites; where it interacts with ATAD3A (PubMed:39116259). {ECO:0000250|UniProtKB:Q9Z2B5, ECO:0000269|PubMed:39116259}.	PTM: Oligomerization of the N-terminal ER luminal domain by ER stress promotes EIF2AK3/PERK trans-autophosphorylation of the C-terminal cytoplasmic kinase domain at multiple residues including Thr-982 on the kinase activation loop (By similarity). Autophosphorylated at Tyr-619 following endoplasmic reticulum stress, leading to activate its activity (PubMed:22169477). Dephosphorylated at Tyr-619 by PTPN1/PTP1B, leading to inactivate its enzyme activity (PubMed:22169477). Phosphorylation at Thr-802 by AKT (AKT1, AKT2 and/or AKT3) inactivates EIF2AK3/PERK (By similarity). {ECO:0000250|UniProtKB:Q9Z2B5, ECO:0000269|PubMed:22169477}.; PTM: ADP-ribosylated by PARP16 upon ER stress, which increases kinase activity. {ECO:0000269|PubMed:23103912}.	12.412	12.6569	12.5121	12.5531	13.1059	12.9316	13.1742	13.0741	12.884	13.393	13.1815	13.3054	13.1508	12.8467	12.9662	12.9738	0.000295721	0.00229203	0.537932	0.0016918	0.00903699	0.657452	0.00138706	0.0112793	0.450853
Q9NZJ6	COQ3_HUMAN_C155_M1	1	1	K.ILDVGC@GGGLLTEPLGR.L	sp|Q9NZJ6|COQ3_HUMAN-C155	COQ3_HUMAN	Ubiquinone biosynthesis O-methyltransferase, mitochondrial (3-demethylubiquinol 3-O-methyltransferase) (EC 2.1.1.64) (3-demethylubiquinone 3-O-methyltransferase) (EC 2.1.1.-) (Polyprenyldihydroxybenzoate methyltransferase) (EC 2.1.1.114)	COQ3 UG0215E05		SUBCELLULAR LOCATION: Mitochondrion inner membrane {ECO:0000255|HAMAP-Rule:MF_03190, ECO:0000269|PubMed:27499296}; Peripheral membrane protein {ECO:0000255|HAMAP-Rule:MF_03190}; Matrix side {ECO:0000255|HAMAP-Rule:MF_03190}.		12.5469	12.6289	12.3634	12.8652	13.2913	12.883	13.1945	12.9319	13.4977	13.4706	13.3993	13.6405	13.3702	13.8839	13.809	13.4946	0.0165109	0.0458207	0.47406	0.000236583	0.00263751	0.900922	0.000663245	0.00694288	1.03833
Q9NZJ6	COQ3_HUMAN_C186_M1	1	1	K.TAQC@HK.S	sp|Q9NZJ6|COQ3_HUMAN-C186	COQ3_HUMAN	Ubiquinone biosynthesis O-methyltransferase, mitochondrial (3-demethylubiquinol 3-O-methyltransferase) (EC 2.1.1.64) (3-demethylubiquinone 3-O-methyltransferase) (EC 2.1.1.-) (Polyprenyldihydroxybenzoate methyltransferase) (EC 2.1.1.114)	COQ3 UG0215E05		SUBCELLULAR LOCATION: Mitochondrion inner membrane {ECO:0000255|HAMAP-Rule:MF_03190, ECO:0000269|PubMed:27499296}; Peripheral membrane protein {ECO:0000255|HAMAP-Rule:MF_03190}; Matrix side {ECO:0000255|HAMAP-Rule:MF_03190}.		18.5845	18.5465	18.6466	18.9712	22.2385	21.6572	21.669	21.6118	21.4602	21.7201	21.8262	21.4242	21.0622	21.4538	21.3098	21.2911	2.2257e-06	0.000312337	3.10691	7.25045e-07	0.000148366	2.92048	8.69041e-07	0.000155379	2.59204
Q9NZJ6	COQ3_HUMAN_C358_M1	1	1	K.GETEELQANAC@TNPAVHEK.L	sp|Q9NZJ6|COQ3_HUMAN-C358	COQ3_HUMAN	Ubiquinone biosynthesis O-methyltransferase, mitochondrial (3-demethylubiquinol 3-O-methyltransferase) (EC 2.1.1.64) (3-demethylubiquinone 3-O-methyltransferase) (EC 2.1.1.-) (Polyprenyldihydroxybenzoate methyltransferase) (EC 2.1.1.114)	COQ3 UG0215E05		SUBCELLULAR LOCATION: Mitochondrion inner membrane {ECO:0000255|HAMAP-Rule:MF_03190, ECO:0000269|PubMed:27499296}; Peripheral membrane protein {ECO:0000255|HAMAP-Rule:MF_03190}; Matrix side {ECO:0000255|HAMAP-Rule:MF_03190}.		13.6025	12.7434	13.3679	13.266	17.0554	16.7259	15.6072	16.3881	15.2026	16.7157	17.4691	17.2699	17.3747	17.1253	17.3601	16.6463	0.000112349	0.00129327	3.1992	0.0007532	0.00531449	3.41942	4.37206e-06	0.000324478	3.88168
Q9NZJ9	NUDT4_HUMAN_C131_M1	1	1	K.VLQC@HK.P	sp|Q9NZJ9|NUDT4_HUMAN-C131	NUDT4_HUMAN	Diphosphoinositol polyphosphate phosphohydrolase 2 (DIPP-2) (EC 3.6.1.52) (Diadenosine 5',5'''-P1,P6-hexaphosphate hydrolase 2) (EC 3.6.1.61) (Nucleoside diphosphate-linked moiety X motif 4) (Nudix motif 4)	NUDT4 DIPP2 KIAA0487 HDCMB47P	ACT_SITE 69; /note="Proton acceptor"; /evidence="ECO:0000250"	SUBCELLULAR LOCATION: Cytoplasm {ECO:0000269|PubMed:12121577}.		16.4187	16.1609	16.5013	16.4117	17.5058	17.668	17.4736	17.3304	17.0798	17.1888	16.6943	16.843	16.7435	16.812	16.9374	16.9282	3.19711e-05	0.000821113	1.1213	0.00501595	0.0192253	0.57833	0.0014829	0.0117745	0.482124
Q9NZJ9	NUDT4_HUMAN_C23_M2	2	1	R.AAC@LC@FR.S	sp|Q9NZJ9|NUDT4_HUMAN-C23;C25	NUDT4_HUMAN	Diphosphoinositol polyphosphate phosphohydrolase 2 (DIPP-2) (EC 3.6.1.52) (Diadenosine 5',5'''-P1,P6-hexaphosphate hydrolase 2) (EC 3.6.1.61) (Nucleoside diphosphate-linked moiety X motif 4) (Nudix motif 4)	NUDT4 DIPP2 KIAA0487 HDCMB47P	ACT_SITE 69; /note="Proton acceptor"; /evidence="ECO:0000250"	SUBCELLULAR LOCATION: Cytoplasm {ECO:0000269|PubMed:12121577}.		14.6206	14.556	14.7345	14.3662	14.4463	14.7116	14.6682	14.9533	14.8806	14.602	14.5185	14.6722	14.7321	14.8889	14.6892	14.5418	0.369356	0.496379	0.125547	0.399879	0.51244	0.098985	0.220549	0.370564	0.143687
Q9NZJ9	NUDT4_HUMAN_C25_M1	1	1	R.AAC#LC@FR.S	sp|Q9NZJ9|NUDT4_HUMAN-C25	NUDT4_HUMAN	Diphosphoinositol polyphosphate phosphohydrolase 2 (DIPP-2) (EC 3.6.1.52) (Diadenosine 5',5'''-P1,P6-hexaphosphate hydrolase 2) (EC 3.6.1.61) (Nucleoside diphosphate-linked moiety X motif 4) (Nudix motif 4)	NUDT4 DIPP2 KIAA0487 HDCMB47P	ACT_SITE 69; /note="Proton acceptor"; /evidence="ECO:0000250"	SUBCELLULAR LOCATION: Cytoplasm {ECO:0000269|PubMed:12121577}.		14.8287	14.797	14.7344	14.5411	14.5363	14.7165	14.7178	14.8886	14.8545	14.7211	14.6068	14.7203	14.8016	14.7742	14.7423	14.6552	0.916732	0.946453	-0.0105293	0.996484	0.99824	0.000376435	0.81035	0.88427	0.0180176
Q9NZJ9	NUDT4_HUMAN_C25_M2	2	1	R.AAC@LC@FR.S	sp|Q9NZJ9|NUDT4_HUMAN-C23;C25	NUDT4_HUMAN	Diphosphoinositol polyphosphate phosphohydrolase 2 (DIPP-2) (EC 3.6.1.52) (Diadenosine 5',5'''-P1,P6-hexaphosphate hydrolase 2) (EC 3.6.1.61) (Nucleoside diphosphate-linked moiety X motif 4) (Nudix motif 4)	NUDT4 DIPP2 KIAA0487 HDCMB47P	ACT_SITE 69; /note="Proton acceptor"; /evidence="ECO:0000250"	SUBCELLULAR LOCATION: Cytoplasm {ECO:0000269|PubMed:12121577}.		14.6206	14.556	14.7345	14.3662	14.4463	14.7116	14.6682	14.9533	14.8806	14.602	14.5185	14.6722	14.7321	14.8889	14.6892	14.5418	0.369356	0.496379	0.125547	0.399879	0.51244	0.098985	0.220549	0.370564	0.143687
Q9NZL4	HPBP1_HUMAN_C172_M1	1	1	R.AAQLIGTC@SQNVAAIQEQVLGLGALR.K	sp|Q9NZL4|HPBP1_HUMAN-C172	HPBP1_HUMAN	Hsp70-binding protein 1 (HspBP1) (Heat shock protein-binding protein 1) (Hsp70-binding protein 2) (HspBP2) (Hsp70-interacting protein 1) (Hsp70-interacting protein 2)	HSPBP1 HSPBP PP1845				12.3127	12.1339	12.3768	11.6613	11.5013	11.7574	11.5167	12.3049	12.2211	12.1514	12.5158	12.372	12.2655	12.0572	11.8037	11.7377	0.206138	0.321265	-0.351131	0.325101	0.439144	0.193896	0.471805	0.622467	-0.155154
Q9NZL4	HPBP1_HUMAN_C201_M1	1	2	R.DAC@DTVR.V;R.LLDRDAC@DTVR.V	sp|Q9NZL4|HPBP1_HUMAN-C201	HPBP1_HUMAN	Hsp70-binding protein 1 (HspBP1) (Heat shock protein-binding protein 1) (Hsp70-binding protein 2) (HspBP2) (Hsp70-interacting protein 1) (Hsp70-interacting protein 2)	HSPBP1 HSPBP PP1845				18.1205	17.7678	18.0721	18.1851	20.0274	19.8762	19.3003	19.5069	18.7242	19.2032	18.9905	18.9732	18.1457	18.2727	18.5643	18.3813	0.000134877	0.00144348	1.6413	0.000440181	0.00379507	0.936378	0.0549281	0.139402	0.304599
Q9NZL4	HPBP1_HUMAN_C310_M1	1	1	R.EC@REPELGLEELLR.H	sp|Q9NZL4|HPBP1_HUMAN-C310	HPBP1_HUMAN	Hsp70-binding protein 1 (HspBP1) (Heat shock protein-binding protein 1) (Hsp70-binding protein 2) (HspBP2) (Hsp70-interacting protein 1) (Hsp70-interacting protein 2)	HSPBP1 HSPBP PP1845				12.5202	12.4359	12.4119	12.3726	12.4414	12.5273	12.4701	12.5982	12.4996	12.5994	12.9731	12.54	12.6395	12.418	12.1018	12.6018	0.162802	0.269308	0.074124	0.102161	0.181565	0.217903	0.968965	0.982423	0.00513687
Q9NZL4	HPBP1_HUMAN_C325_M1	1	1	R.C@QLLQQHEEYQEELEFC#EK.L	sp|Q9NZL4|HPBP1_HUMAN-C325	HPBP1_HUMAN	Hsp70-binding protein 1 (HspBP1) (Heat shock protein-binding protein 1) (Hsp70-binding protein 2) (HspBP2) (Hsp70-interacting protein 1) (Hsp70-interacting protein 2)	HSPBP1 HSPBP PP1845				13.9634	13.6151	13.8471	13.6427	13.8523	13.6642	14.1375	14.3369	14.0273	13.9081	13.858	14.133	13.7392	14.1451	13.7238	13.5483	0.225871	0.343884	0.230636	0.0841676	0.156613	0.214552	0.8891	0.933078	0.0220225
Q9NZL4	HPBP1_HUMAN_C325_M2	2	1	R.C@QLLQQHEEYQEELEFC@EK.L	sp|Q9NZL4|HPBP1_HUMAN-C325;C341	HPBP1_HUMAN	Hsp70-binding protein 1 (HspBP1) (Heat shock protein-binding protein 1) (Hsp70-binding protein 2) (HspBP2) (Hsp70-interacting protein 1) (Hsp70-interacting protein 2)	HSPBP1 HSPBP PP1845				12.8206	13.2739	12.8357	13.1653	12.5821	12.2893	13.0419	12.8394	13.1525	13.1279	12.9881	12.8176	13.6922	13.3474	13.3388	13.4212	0.143439	0.244201	-0.335679	0.986978	0.992546	-0.00235741	0.0239364	0.078322	0.426035
Q9NZL4	HPBP1_HUMAN_C341_M1	1	1	R.C#QLLQQHEEYQEELEFC@EK.L	sp|Q9NZL4|HPBP1_HUMAN-C341	HPBP1_HUMAN	Hsp70-binding protein 1 (HspBP1) (Heat shock protein-binding protein 1) (Hsp70-binding protein 2) (HspBP2) (Hsp70-interacting protein 1) (Hsp70-interacting protein 2)	HSPBP1 HSPBP PP1845				12.6412	12.2055	12.273	12.9862	12.0077	12.6542	12.3754	12.8612	13.0875	12.6979	13.3457	12.647	12.995	12.8037	12.5387	11.8318	0.847611	0.900431	-0.0518469	0.139315	0.23056	0.41805	0.961211	0.977773	0.0158299
Q9NZL4	HPBP1_HUMAN_C341_M2	2	1	R.C@QLLQQHEEYQEELEFC@EK.L	sp|Q9NZL4|HPBP1_HUMAN-C325;C341	HPBP1_HUMAN	Hsp70-binding protein 1 (HspBP1) (Heat shock protein-binding protein 1) (Hsp70-binding protein 2) (HspBP2) (Hsp70-interacting protein 1) (Hsp70-interacting protein 2)	HSPBP1 HSPBP PP1845				12.8206	13.2739	12.8357	13.1653	12.5821	12.2893	13.0419	12.8394	13.1525	13.1279	12.9881	12.8176	13.6922	13.3474	13.3388	13.4212	0.143439	0.244201	-0.335679	0.986978	0.992546	-0.00235741	0.0239364	0.078322	0.426035
Q9NZL4	HPBP1_HUMAN_C348_M1	1	1	K.LLQTC@FSSPADDSMDR.-	sp|Q9NZL4|HPBP1_HUMAN-C348	HPBP1_HUMAN	Hsp70-binding protein 1 (HspBP1) (Heat shock protein-binding protein 1) (Hsp70-binding protein 2) (HspBP2) (Hsp70-interacting protein 1) (Hsp70-interacting protein 2)	HSPBP1 HSPBP PP1845				12.1912	12.6732	12.4061	12.5867	12.7731	12.9249	12.9632	12.6487	12.8319	12.5744	12.9842	13.1776	12.8535	12.3937	12.0083	12.2169	0.0304635	0.0740333	0.363199	0.0420636	0.0922913	0.427718	0.661934	0.777775	-0.0961636
Q9NZL9	MAT2B_HUMAN_C231_M1	1	1	K.DVATVC@R.Q	sp|Q9NZL9|MAT2B_HUMAN-C231	MAT2B_HUMAN	Methionine adenosyltransferase 2 subunit beta (Methionine adenosyltransferase II beta) (MAT II beta) (Putative dTDP-4-keto-6-deoxy-D-glucose 4-reductase)	MAT2B TGR MSTP045 Nbla02999 UNQ2435/PRO4995				16.5601	16.5362	16.4564	16.4908	16.1961	16.5425	16.6713	16.5456	16.5071	16.2748	16.0664	16.3852	16.4097	16.1529	16.3891	16.1855	0.840603	0.895622	-0.0219908	0.0804654	0.151288	-0.202475	0.0185957	0.0657193	-0.226549
Q9NZL9	MAT2B_HUMAN_C297_M1	1	1	R.NAQLDC@SK.L	sp|Q9NZL9|MAT2B_HUMAN-C297	MAT2B_HUMAN	Methionine adenosyltransferase 2 subunit beta (Methionine adenosyltransferase II beta) (MAT II beta) (Putative dTDP-4-keto-6-deoxy-D-glucose 4-reductase)	MAT2B TGR MSTP045 Nbla02999 UNQ2435/PRO4995				14.2741	14.502	14.5823	14.5847	14.4369	14.4887	14.2493	14.1629	14.6814	14.5311	14.5104	14.5006	14.6211	14.4458	14.7013	14.7549	0.203834	0.318685	-0.151314	0.43858	0.549752	0.0700964	0.195526	0.34041	0.144971
Q9NZL9	MAT2B_HUMAN_C58_M1	1	2	K.EFQQNNWHAVGC@GFR.R;N.WHAVGC@GFRR.A	sp|Q9NZL9|MAT2B_HUMAN-C58	MAT2B_HUMAN	Methionine adenosyltransferase 2 subunit beta (Methionine adenosyltransferase II beta) (MAT II beta) (Putative dTDP-4-keto-6-deoxy-D-glucose 4-reductase)	MAT2B TGR MSTP045 Nbla02999 UNQ2435/PRO4995				17.5434	17.5141	18.4935	17.9632	18.7467	18.295	18.8511	19.114	19.0763	18.97	18.3976	18.5501	18.0362	18.1692	18.1746	17.7091	0.0223699	0.0580494	0.873135	0.0213181	0.0554863	0.869926	0.591921	0.722784	0.143704
Q9NZM1	MYOF_HUMAN_C1143_M1	1	1	R.C@YVYQAR.N	sp|Q9NZM1|MYOF_HUMAN-C1143	MYOF_HUMAN	Myoferlin (Fer-1-like protein 3)	MYOF FER1L3 KIAA1207		SUBCELLULAR LOCATION: Cell membrane {ECO:0000269|PubMed:10607832, ECO:0000269|PubMed:18502764, ECO:0000269|PubMed:26707827}; Single-pass type IV membrane protein {ECO:0000305}. Nucleus membrane {ECO:0000269|PubMed:10607832}; Single-pass type IV membrane protein {ECO:0000305}. Cytoplasmic vesicle membrane {ECO:0000269|PubMed:11959863}; Single-pass type IV membrane protein {ECO:0000305}. Late endosome membrane {ECO:0000269|PubMed:26707827}; Single-pass type IV membrane protein {ECO:0000305}. Note=Concentrated at the membrane sites of both myoblast-myoblast and myoblast-myotube fusions. Detected at the plasmalemma in endothelial cells lining intact blood vessels (By similarity). Enriched in undifferentiated myoblasts near the plasma membrane in puncate structures. {ECO:0000250|UniProtKB:Q69ZN7, ECO:0000269|PubMed:18502764}.		17.4949	17.4401	17.4832	17.4286	17.78	17.604	17.7365	17.7982	17.6225	17.6823	17.6937	17.6852	17.5114	17.6095	17.5215	17.508	0.00121768	0.00606607	0.267996	9.78736e-05	0.00167992	0.209227	0.039848	0.111761	0.0759021
Q9NZM1	MYOF_HUMAN_C1167_M1	1	1	K.DSFSDPYAHIC@FLHR.S	sp|Q9NZM1|MYOF_HUMAN-C1167	MYOF_HUMAN	Myoferlin (Fer-1-like protein 3)	MYOF FER1L3 KIAA1207		SUBCELLULAR LOCATION: Cell membrane {ECO:0000269|PubMed:10607832, ECO:0000269|PubMed:18502764, ECO:0000269|PubMed:26707827}; Single-pass type IV membrane protein {ECO:0000305}. Nucleus membrane {ECO:0000269|PubMed:10607832}; Single-pass type IV membrane protein {ECO:0000305}. Cytoplasmic vesicle membrane {ECO:0000269|PubMed:11959863}; Single-pass type IV membrane protein {ECO:0000305}. Late endosome membrane {ECO:0000269|PubMed:26707827}; Single-pass type IV membrane protein {ECO:0000305}. Note=Concentrated at the membrane sites of both myoblast-myoblast and myoblast-myotube fusions. Detected at the plasmalemma in endothelial cells lining intact blood vessels (By similarity). Enriched in undifferentiated myoblasts near the plasma membrane in puncate structures. {ECO:0000250|UniProtKB:Q69ZN7, ECO:0000269|PubMed:18502764}.		12.5884	11.9699	12.0831	12.2351	12.457	12.699	12.2248	12.785	12.1497	12.3576	12.5991	12.3341	12.1927	12.5751	12.68	12.243	0.131332	0.228737	0.32232	0.420613	0.532479	0.140995	0.302988	0.461101	0.203557
Q9NZM1	MYOF_HUMAN_C1392_M1	1	1	R.KPVVGQC@TIER.L	sp|Q9NZM1|MYOF_HUMAN-C1392	MYOF_HUMAN	Myoferlin (Fer-1-like protein 3)	MYOF FER1L3 KIAA1207		SUBCELLULAR LOCATION: Cell membrane {ECO:0000269|PubMed:10607832, ECO:0000269|PubMed:18502764, ECO:0000269|PubMed:26707827}; Single-pass type IV membrane protein {ECO:0000305}. Nucleus membrane {ECO:0000269|PubMed:10607832}; Single-pass type IV membrane protein {ECO:0000305}. Cytoplasmic vesicle membrane {ECO:0000269|PubMed:11959863}; Single-pass type IV membrane protein {ECO:0000305}. Late endosome membrane {ECO:0000269|PubMed:26707827}; Single-pass type IV membrane protein {ECO:0000305}. Note=Concentrated at the membrane sites of both myoblast-myoblast and myoblast-myotube fusions. Detected at the plasmalemma in endothelial cells lining intact blood vessels (By similarity). Enriched in undifferentiated myoblasts near the plasma membrane in puncate structures. {ECO:0000250|UniProtKB:Q69ZN7, ECO:0000269|PubMed:18502764}.		16.7834	16.583	17.0606	16.9165	17.1951	16.9982	17.1459	16.8893	17.08	16.8719	17.1596	16.8371	16.9451	16.862	17.0434	16.8321	0.122755	0.217783	0.221285	0.283356	0.396114	0.151297	0.477831	0.627423	0.0848045
Q9NZM1	MYOF_HUMAN_C1402_M1	1	2	R.C@DPYAGK.E;R.C@DPYAGKEDIVPQLK.A	sp|Q9NZM1|MYOF_HUMAN-C1402	MYOF_HUMAN	Myoferlin (Fer-1-like protein 3)	MYOF FER1L3 KIAA1207		SUBCELLULAR LOCATION: Cell membrane {ECO:0000269|PubMed:10607832, ECO:0000269|PubMed:18502764, ECO:0000269|PubMed:26707827}; Single-pass type IV membrane protein {ECO:0000305}. Nucleus membrane {ECO:0000269|PubMed:10607832}; Single-pass type IV membrane protein {ECO:0000305}. Cytoplasmic vesicle membrane {ECO:0000269|PubMed:11959863}; Single-pass type IV membrane protein {ECO:0000305}. Late endosome membrane {ECO:0000269|PubMed:26707827}; Single-pass type IV membrane protein {ECO:0000305}. Note=Concentrated at the membrane sites of both myoblast-myoblast and myoblast-myotube fusions. Detected at the plasmalemma in endothelial cells lining intact blood vessels (By similarity). Enriched in undifferentiated myoblasts near the plasma membrane in puncate structures. {ECO:0000250|UniProtKB:Q69ZN7, ECO:0000269|PubMed:18502764}.		17.8168	17.9191	17.8355	17.9962	18.2236	18.0033	18.0656	18.1581	18.003	18.1662	18.1399	18.1101	18.0697	18.1763	18.1166	18.1141	0.0135455	0.039339	0.220731	0.00801328	0.0269575	0.212902	0.00280338	0.0178559	0.227277
Q9NZM1	MYOF_HUMAN_C1425_M1	1	1	K.ASLLSAPPC@R.D	sp|Q9NZM1|MYOF_HUMAN-C1425	MYOF_HUMAN	Myoferlin (Fer-1-like protein 3)	MYOF FER1L3 KIAA1207		SUBCELLULAR LOCATION: Cell membrane {ECO:0000269|PubMed:10607832, ECO:0000269|PubMed:18502764, ECO:0000269|PubMed:26707827}; Single-pass type IV membrane protein {ECO:0000305}. Nucleus membrane {ECO:0000269|PubMed:10607832}; Single-pass type IV membrane protein {ECO:0000305}. Cytoplasmic vesicle membrane {ECO:0000269|PubMed:11959863}; Single-pass type IV membrane protein {ECO:0000305}. Late endosome membrane {ECO:0000269|PubMed:26707827}; Single-pass type IV membrane protein {ECO:0000305}. Note=Concentrated at the membrane sites of both myoblast-myoblast and myoblast-myotube fusions. Detected at the plasmalemma in endothelial cells lining intact blood vessels (By similarity). Enriched in undifferentiated myoblasts near the plasma membrane in puncate structures. {ECO:0000250|UniProtKB:Q69ZN7, ECO:0000269|PubMed:18502764}.		15.5877	15.154	15.7438	15.4585	16.8742	16.6724	16.306	16.4601	16.059	16.5446	16.3935	16.7502	16.0863	16.3747	16.1525	16.1106	0.000811	0.00453278	1.0922	0.00256979	0.0120651	0.950866	0.00267206	0.0173484	0.695055
Q9NZM1	MYOF_HUMAN_C1467_M1	1	1	K.C@GQYIQK.G	sp|Q9NZM1|MYOF_HUMAN-C1467	MYOF_HUMAN	Myoferlin (Fer-1-like protein 3)	MYOF FER1L3 KIAA1207		SUBCELLULAR LOCATION: Cell membrane {ECO:0000269|PubMed:10607832, ECO:0000269|PubMed:18502764, ECO:0000269|PubMed:26707827}; Single-pass type IV membrane protein {ECO:0000305}. Nucleus membrane {ECO:0000269|PubMed:10607832}; Single-pass type IV membrane protein {ECO:0000305}. Cytoplasmic vesicle membrane {ECO:0000269|PubMed:11959863}; Single-pass type IV membrane protein {ECO:0000305}. Late endosome membrane {ECO:0000269|PubMed:26707827}; Single-pass type IV membrane protein {ECO:0000305}. Note=Concentrated at the membrane sites of both myoblast-myoblast and myoblast-myotube fusions. Detected at the plasmalemma in endothelial cells lining intact blood vessels (By similarity). Enriched in undifferentiated myoblasts near the plasma membrane in puncate structures. {ECO:0000250|UniProtKB:Q69ZN7, ECO:0000269|PubMed:18502764}.		12.6076	12.6501	12.5869	12.9655	13.2715	13.0992	12.9094	13.0502	12.7413	12.9296	12.9066	12.5898	12.5874	12.5302	12.8121	12.8021	0.0168671	0.0466525	0.380041	0.481421	0.588562	0.0892615	0.869762	0.921129	-0.0196112
Q9NZM1	MYOF_HUMAN_C1574_M1	1	1	R.GLELQPQDNNGLC@DPYIK.I	sp|Q9NZM1|MYOF_HUMAN-C1574	MYOF_HUMAN	Myoferlin (Fer-1-like protein 3)	MYOF FER1L3 KIAA1207		SUBCELLULAR LOCATION: Cell membrane {ECO:0000269|PubMed:10607832, ECO:0000269|PubMed:18502764, ECO:0000269|PubMed:26707827}; Single-pass type IV membrane protein {ECO:0000305}. Nucleus membrane {ECO:0000269|PubMed:10607832}; Single-pass type IV membrane protein {ECO:0000305}. Cytoplasmic vesicle membrane {ECO:0000269|PubMed:11959863}; Single-pass type IV membrane protein {ECO:0000305}. Late endosome membrane {ECO:0000269|PubMed:26707827}; Single-pass type IV membrane protein {ECO:0000305}. Note=Concentrated at the membrane sites of both myoblast-myoblast and myoblast-myotube fusions. Detected at the plasmalemma in endothelial cells lining intact blood vessels (By similarity). Enriched in undifferentiated myoblasts near the plasma membrane in puncate structures. {ECO:0000250|UniProtKB:Q69ZN7, ECO:0000269|PubMed:18502764}.		16.7311	16.7338	16.6536	16.6262	16.5594	16.6144	16.6148	16.7969	16.8267	16.7322	16.7331	16.787	16.8636	16.6906	16.9317	16.8096	0.522265	0.639183	-0.0397965	0.0574336	0.117036	0.0835814	0.0546443	0.138984	0.137679
Q9NZM1	MYOF_HUMAN_C1610_M1	1	2	R.M*YELSC@YLPQEK.D;R.MYELSC@YLPQEK.D	sp|Q9NZM1|MYOF_HUMAN-C1610	MYOF_HUMAN	Myoferlin (Fer-1-like protein 3)	MYOF FER1L3 KIAA1207		SUBCELLULAR LOCATION: Cell membrane {ECO:0000269|PubMed:10607832, ECO:0000269|PubMed:18502764, ECO:0000269|PubMed:26707827}; Single-pass type IV membrane protein {ECO:0000305}. Nucleus membrane {ECO:0000269|PubMed:10607832}; Single-pass type IV membrane protein {ECO:0000305}. Cytoplasmic vesicle membrane {ECO:0000269|PubMed:11959863}; Single-pass type IV membrane protein {ECO:0000305}. Late endosome membrane {ECO:0000269|PubMed:26707827}; Single-pass type IV membrane protein {ECO:0000305}. Note=Concentrated at the membrane sites of both myoblast-myoblast and myoblast-myotube fusions. Detected at the plasmalemma in endothelial cells lining intact blood vessels (By similarity). Enriched in undifferentiated myoblasts near the plasma membrane in puncate structures. {ECO:0000250|UniProtKB:Q69ZN7, ECO:0000269|PubMed:18502764}.		14.2707	14.4409	14.6171	14.3597	14.4126	14.2952	14.4865	14.4235	15.0349	14.8193	14.3428	14.7389	14.1591	14.3286	14.3826	14.3283	0.840193	0.895238	-0.0176483	0.103041	0.182593	0.311864	0.214648	0.363543	-0.122452
Q9NZM1	MYOF_HUMAN_C1653_M1	1	1	R.FGSHC@GIPEEYC#VSGVNTWR.D	sp|Q9NZM1|MYOF_HUMAN-C1653	MYOF_HUMAN	Myoferlin (Fer-1-like protein 3)	MYOF FER1L3 KIAA1207		SUBCELLULAR LOCATION: Cell membrane {ECO:0000269|PubMed:10607832, ECO:0000269|PubMed:18502764, ECO:0000269|PubMed:26707827}; Single-pass type IV membrane protein {ECO:0000305}. Nucleus membrane {ECO:0000269|PubMed:10607832}; Single-pass type IV membrane protein {ECO:0000305}. Cytoplasmic vesicle membrane {ECO:0000269|PubMed:11959863}; Single-pass type IV membrane protein {ECO:0000305}. Late endosome membrane {ECO:0000269|PubMed:26707827}; Single-pass type IV membrane protein {ECO:0000305}. Note=Concentrated at the membrane sites of both myoblast-myoblast and myoblast-myotube fusions. Detected at the plasmalemma in endothelial cells lining intact blood vessels (By similarity). Enriched in undifferentiated myoblasts near the plasma membrane in puncate structures. {ECO:0000250|UniProtKB:Q69ZN7, ECO:0000269|PubMed:18502764}.		12.569	11.4211	13.0378	12.7243	11.984	12.3925	13.006	13.2729	12.8071	13.191	12.0073	12.4901	13.1477	13.1906	12.4707	11.9136	0.639508	0.741404	0.225798	0.682564	0.7631	0.18582	0.621107	0.74566	0.242625
Q9NZM1	MYOF_HUMAN_C1653_M2	2	1	R.FGSHC@GIPEEYC@VSGVNTWR.D	sp|Q9NZM1|MYOF_HUMAN-C1653;C1660	MYOF_HUMAN	Myoferlin (Fer-1-like protein 3)	MYOF FER1L3 KIAA1207		SUBCELLULAR LOCATION: Cell membrane {ECO:0000269|PubMed:10607832, ECO:0000269|PubMed:18502764, ECO:0000269|PubMed:26707827}; Single-pass type IV membrane protein {ECO:0000305}. Nucleus membrane {ECO:0000269|PubMed:10607832}; Single-pass type IV membrane protein {ECO:0000305}. Cytoplasmic vesicle membrane {ECO:0000269|PubMed:11959863}; Single-pass type IV membrane protein {ECO:0000305}. Late endosome membrane {ECO:0000269|PubMed:26707827}; Single-pass type IV membrane protein {ECO:0000305}. Note=Concentrated at the membrane sites of both myoblast-myoblast and myoblast-myotube fusions. Detected at the plasmalemma in endothelial cells lining intact blood vessels (By similarity). Enriched in undifferentiated myoblasts near the plasma membrane in puncate structures. {ECO:0000250|UniProtKB:Q69ZN7, ECO:0000269|PubMed:18502764}.		12.8907	12.6757	12.8432	12.7769	13.0554	13.1486	13.2359	12.8877	13.0671	13.2504	13.1628	13.542	13.0254	13.1663	12.9302	13.1371	0.0175312	0.0480219	0.285262	0.00654277	0.0232813	0.458923	0.0094791	0.0411848	0.26808
Q9NZM1	MYOF_HUMAN_C1660_M1	1	1	R.FGSHC#GIPEEYC@VSGVNTWR.D	sp|Q9NZM1|MYOF_HUMAN-C1660	MYOF_HUMAN	Myoferlin (Fer-1-like protein 3)	MYOF FER1L3 KIAA1207		SUBCELLULAR LOCATION: Cell membrane {ECO:0000269|PubMed:10607832, ECO:0000269|PubMed:18502764, ECO:0000269|PubMed:26707827}; Single-pass type IV membrane protein {ECO:0000305}. Nucleus membrane {ECO:0000269|PubMed:10607832}; Single-pass type IV membrane protein {ECO:0000305}. Cytoplasmic vesicle membrane {ECO:0000269|PubMed:11959863}; Single-pass type IV membrane protein {ECO:0000305}. Late endosome membrane {ECO:0000269|PubMed:26707827}; Single-pass type IV membrane protein {ECO:0000305}. Note=Concentrated at the membrane sites of both myoblast-myoblast and myoblast-myotube fusions. Detected at the plasmalemma in endothelial cells lining intact blood vessels (By similarity). Enriched in undifferentiated myoblasts near the plasma membrane in puncate structures. {ECO:0000250|UniProtKB:Q69ZN7, ECO:0000269|PubMed:18502764}.		13.9873	13.3944	13.6634	13.9358	14.0939	14.5553	14.5692	14.3137	14.2597	14.1964	14.3253	13.995	14.1021	14.1022	13.8188	14.1482	0.011422	0.0344537	0.637802	0.0270479	0.0661039	0.44888	0.105538	0.219489	0.297609
Q9NZM1	MYOF_HUMAN_C1660_M2	2	1	R.FGSHC@GIPEEYC@VSGVNTWR.D	sp|Q9NZM1|MYOF_HUMAN-C1653;C1660	MYOF_HUMAN	Myoferlin (Fer-1-like protein 3)	MYOF FER1L3 KIAA1207		SUBCELLULAR LOCATION: Cell membrane {ECO:0000269|PubMed:10607832, ECO:0000269|PubMed:18502764, ECO:0000269|PubMed:26707827}; Single-pass type IV membrane protein {ECO:0000305}. Nucleus membrane {ECO:0000269|PubMed:10607832}; Single-pass type IV membrane protein {ECO:0000305}. Cytoplasmic vesicle membrane {ECO:0000269|PubMed:11959863}; Single-pass type IV membrane protein {ECO:0000305}. Late endosome membrane {ECO:0000269|PubMed:26707827}; Single-pass type IV membrane protein {ECO:0000305}. Note=Concentrated at the membrane sites of both myoblast-myoblast and myoblast-myotube fusions. Detected at the plasmalemma in endothelial cells lining intact blood vessels (By similarity). Enriched in undifferentiated myoblasts near the plasma membrane in puncate structures. {ECO:0000250|UniProtKB:Q69ZN7, ECO:0000269|PubMed:18502764}.		12.8907	12.6757	12.8432	12.7769	13.0554	13.1486	13.2359	12.8877	13.0671	13.2504	13.1628	13.542	13.0254	13.1663	12.9302	13.1371	0.0175312	0.0480219	0.285262	0.00654277	0.0232813	0.458923	0.0094791	0.0411848	0.26808
Q9NZM1	MYOF_HUMAN_C2013_M1	1	1	K.LDLPNRPETSFLWFTNPC@K.T	sp|Q9NZM1|MYOF_HUMAN-C2013	MYOF_HUMAN	Myoferlin (Fer-1-like protein 3)	MYOF FER1L3 KIAA1207		SUBCELLULAR LOCATION: Cell membrane {ECO:0000269|PubMed:10607832, ECO:0000269|PubMed:18502764, ECO:0000269|PubMed:26707827}; Single-pass type IV membrane protein {ECO:0000305}. Nucleus membrane {ECO:0000269|PubMed:10607832}; Single-pass type IV membrane protein {ECO:0000305}. Cytoplasmic vesicle membrane {ECO:0000269|PubMed:11959863}; Single-pass type IV membrane protein {ECO:0000305}. Late endosome membrane {ECO:0000269|PubMed:26707827}; Single-pass type IV membrane protein {ECO:0000305}. Note=Concentrated at the membrane sites of both myoblast-myoblast and myoblast-myotube fusions. Detected at the plasmalemma in endothelial cells lining intact blood vessels (By similarity). Enriched in undifferentiated myoblasts near the plasma membrane in puncate structures. {ECO:0000250|UniProtKB:Q69ZN7, ECO:0000269|PubMed:18502764}.		15.8972	15.9449	15.756	15.6283	15.9083	16.0326	15.8457	16.1744	16.1857	16.0307	16.0911	16.02	16.038	15.9656	16.1907	16.3737	0.121971	0.216779	0.183687	0.0146153	0.0420357	0.275309	0.0270598	0.0853475	0.335395
Q9NZM1	MYOF_HUMAN_C225_M1	1	1	K.VHVC@GQTHR.T	sp|Q9NZM1|MYOF_HUMAN-C225	MYOF_HUMAN	Myoferlin (Fer-1-like protein 3)	MYOF FER1L3 KIAA1207		SUBCELLULAR LOCATION: Cell membrane {ECO:0000269|PubMed:10607832, ECO:0000269|PubMed:18502764, ECO:0000269|PubMed:26707827}; Single-pass type IV membrane protein {ECO:0000305}. Nucleus membrane {ECO:0000269|PubMed:10607832}; Single-pass type IV membrane protein {ECO:0000305}. Cytoplasmic vesicle membrane {ECO:0000269|PubMed:11959863}; Single-pass type IV membrane protein {ECO:0000305}. Late endosome membrane {ECO:0000269|PubMed:26707827}; Single-pass type IV membrane protein {ECO:0000305}. Note=Concentrated at the membrane sites of both myoblast-myoblast and myoblast-myotube fusions. Detected at the plasmalemma in endothelial cells lining intact blood vessels (By similarity). Enriched in undifferentiated myoblasts near the plasma membrane in puncate structures. {ECO:0000250|UniProtKB:Q69ZN7, ECO:0000269|PubMed:18502764}.		17.1647	17.362	17.2629	17.2027	17.3737	17.293	17.2281	17.2	17.3899	17.1877	17.4934	17.3443	17.2591	17.2913	17.1884	17.4566	0.67294	0.767874	0.0256384	0.217329	0.324149	0.105771	0.502815	0.649339	0.0507789
Q9NZM1	MYOF_HUMAN_C275_M1	1	2	R.ADC@LM*GEFK.I;R.ADC@LMGEFK.I	sp|Q9NZM1|MYOF_HUMAN-C275	MYOF_HUMAN	Myoferlin (Fer-1-like protein 3)	MYOF FER1L3 KIAA1207		SUBCELLULAR LOCATION: Cell membrane {ECO:0000269|PubMed:10607832, ECO:0000269|PubMed:18502764, ECO:0000269|PubMed:26707827}; Single-pass type IV membrane protein {ECO:0000305}. Nucleus membrane {ECO:0000269|PubMed:10607832}; Single-pass type IV membrane protein {ECO:0000305}. Cytoplasmic vesicle membrane {ECO:0000269|PubMed:11959863}; Single-pass type IV membrane protein {ECO:0000305}. Late endosome membrane {ECO:0000269|PubMed:26707827}; Single-pass type IV membrane protein {ECO:0000305}. Note=Concentrated at the membrane sites of both myoblast-myoblast and myoblast-myotube fusions. Detected at the plasmalemma in endothelial cells lining intact blood vessels (By similarity). Enriched in undifferentiated myoblasts near the plasma membrane in puncate structures. {ECO:0000250|UniProtKB:Q69ZN7, ECO:0000269|PubMed:18502764}.		15.262	15.4089	15.2625	15.4041	15.6119	15.5822	15.424	15.7008	15.6055	15.4049	15.4938	15.6303	15.4157	15.7003	15.6904	15.4339	0.0136701	0.0396117	0.245331	0.0245118	0.0613993	0.199244	0.0436956	0.119315	0.225684
Q9NZM1	MYOF_HUMAN_C409_M1	1	2	K.KVC@TNIIEK.N;K.VC@TNIIEK.N	sp|Q9NZM1|MYOF_HUMAN-C409	MYOF_HUMAN	Myoferlin (Fer-1-like protein 3)	MYOF FER1L3 KIAA1207		SUBCELLULAR LOCATION: Cell membrane {ECO:0000269|PubMed:10607832, ECO:0000269|PubMed:18502764, ECO:0000269|PubMed:26707827}; Single-pass type IV membrane protein {ECO:0000305}. Nucleus membrane {ECO:0000269|PubMed:10607832}; Single-pass type IV membrane protein {ECO:0000305}. Cytoplasmic vesicle membrane {ECO:0000269|PubMed:11959863}; Single-pass type IV membrane protein {ECO:0000305}. Late endosome membrane {ECO:0000269|PubMed:26707827}; Single-pass type IV membrane protein {ECO:0000305}. Note=Concentrated at the membrane sites of both myoblast-myoblast and myoblast-myotube fusions. Detected at the plasmalemma in endothelial cells lining intact blood vessels (By similarity). Enriched in undifferentiated myoblasts near the plasma membrane in puncate structures. {ECO:0000250|UniProtKB:Q69ZN7, ECO:0000269|PubMed:18502764}.		14.4781	14.2596	14.545	14.6627	15.3017	15.3426	15.5084	15.2387	15.4344	15.3772	15.5013	15.2678	15.5497	15.5774	15.27	15.4537	0.000153844	0.00153954	0.861492	8.90975e-05	0.00159612	0.908825	0.000111123	0.00216565	0.976328
Q9NZM1	MYOF_HUMAN_C610_M1	1	3	K.FDTTC@K.P;K.FDTTC@KPLASTTQY.S;K.FDTTC@KPLASTTQYSR.A	sp|Q9NZM1|MYOF_HUMAN-C610	MYOF_HUMAN	Myoferlin (Fer-1-like protein 3)	MYOF FER1L3 KIAA1207		SUBCELLULAR LOCATION: Cell membrane {ECO:0000269|PubMed:10607832, ECO:0000269|PubMed:18502764, ECO:0000269|PubMed:26707827}; Single-pass type IV membrane protein {ECO:0000305}. Nucleus membrane {ECO:0000269|PubMed:10607832}; Single-pass type IV membrane protein {ECO:0000305}. Cytoplasmic vesicle membrane {ECO:0000269|PubMed:11959863}; Single-pass type IV membrane protein {ECO:0000305}. Late endosome membrane {ECO:0000269|PubMed:26707827}; Single-pass type IV membrane protein {ECO:0000305}. Note=Concentrated at the membrane sites of both myoblast-myoblast and myoblast-myotube fusions. Detected at the plasmalemma in endothelial cells lining intact blood vessels (By similarity). Enriched in undifferentiated myoblasts near the plasma membrane in puncate structures. {ECO:0000250|UniProtKB:Q69ZN7, ECO:0000269|PubMed:18502764}.		17.1119	17.1298	17.2248	17.0994	17.3399	17.2674	17.2821	17.3426	17.3091	17.2496	17.1722	17.1045	17.232	17.0869	17.3614	17.4235	0.00291068	0.0117065	0.166497	0.250642	0.359929	0.0673487	0.143057	0.273092	0.134453
Q9NZM1	MYOF_HUMAN_C969_M1	1	1	K.AASPSELTC@PPGWEWEDDAWSYDINR.A	sp|Q9NZM1|MYOF_HUMAN-C969	MYOF_HUMAN	Myoferlin (Fer-1-like protein 3)	MYOF FER1L3 KIAA1207		SUBCELLULAR LOCATION: Cell membrane {ECO:0000269|PubMed:10607832, ECO:0000269|PubMed:18502764, ECO:0000269|PubMed:26707827}; Single-pass type IV membrane protein {ECO:0000305}. Nucleus membrane {ECO:0000269|PubMed:10607832}; Single-pass type IV membrane protein {ECO:0000305}. Cytoplasmic vesicle membrane {ECO:0000269|PubMed:11959863}; Single-pass type IV membrane protein {ECO:0000305}. Late endosome membrane {ECO:0000269|PubMed:26707827}; Single-pass type IV membrane protein {ECO:0000305}. Note=Concentrated at the membrane sites of both myoblast-myoblast and myoblast-myotube fusions. Detected at the plasmalemma in endothelial cells lining intact blood vessels (By similarity). Enriched in undifferentiated myoblasts near the plasma membrane in puncate structures. {ECO:0000250|UniProtKB:Q69ZN7, ECO:0000269|PubMed:18502764}.		13.5399	13.522	13.6379	13.448	13.6354	13.8071	13.7902	13.8649	14.2568	13.8529	13.908	13.772	13.5477	13.8242	13.6781	14.0596	0.00910004	0.0287819	0.237458	0.01126	0.0345379	0.410489	0.0845308	0.187426	0.240471
Q9NZM3	ITSN2_HUMAN_C1305_M2	2	1	R.FC@SC@QLNGAALLQQK.T	sp|Q9NZM3|ITSN2_HUMAN-C1305;C1307	ITSN2_HUMAN	Intersectin-2 (SH3 domain-containing protein 1B) (SH3P18) (SH3P18-like WASP-associated protein)	ITSN2 KIAA1256 SH3D1B SWAP		SUBCELLULAR LOCATION: Cytoplasm.		11.9361	11.9209	12.3199	11.8995	12.5143	12.5631	12.2606	12.4944	12.0744	11.9846	11.7514	11.6053	12.3026	12.2255	12.2862	12.8299	0.0110164	0.0335562	0.438975	0.304167	0.418356	-0.165174	0.0639033	0.154458	0.391922
Q9NZM3	ITSN2_HUMAN_C1307_M2	2	1	R.FC@SC@QLNGAALLQQK.T	sp|Q9NZM3|ITSN2_HUMAN-C1305;C1307	ITSN2_HUMAN	Intersectin-2 (SH3 domain-containing protein 1B) (SH3P18) (SH3P18-like WASP-associated protein)	ITSN2 KIAA1256 SH3D1B SWAP		SUBCELLULAR LOCATION: Cytoplasm.		11.9361	11.9209	12.3199	11.8995	12.5143	12.5631	12.2606	12.4944	12.0744	11.9846	11.7514	11.6053	12.3026	12.2255	12.2862	12.8299	0.0110164	0.0335562	0.438975	0.304167	0.418356	-0.165174	0.0639033	0.154458	0.391922
Q9NZM3	ITSN2_HUMAN_C1389_M1	1	1	R.AEELC@SQVNEGVR.E	sp|Q9NZM3|ITSN2_HUMAN-C1389	ITSN2_HUMAN	Intersectin-2 (SH3 domain-containing protein 1B) (SH3P18) (SH3P18-like WASP-associated protein)	ITSN2 KIAA1256 SH3D1B SWAP		SUBCELLULAR LOCATION: Cytoplasm.		12.5191	12.4794	12.4799	12.3594	12.7702	12.6664	12.6947	12.661	12.6026	12.6304	12.7992	12.9358	12.7747	12.8817	12.7718	12.6261	0.00141274	0.00677425	0.238604	0.0160803	0.0451554	0.282521	0.00288511	0.0181232	0.304139
Q9NZM3	ITSN2_HUMAN_C907_M1	1	1	K.AQALC@SWTAK.K	sp|Q9NZM3|ITSN2_HUMAN-C907	ITSN2_HUMAN	Intersectin-2 (SH3 domain-containing protein 1B) (SH3P18) (SH3P18-like WASP-associated protein)	ITSN2 KIAA1256 SH3D1B SWAP		SUBCELLULAR LOCATION: Cytoplasm.		12.772	12.5574	13.0493	12.8477	14.6883	14.4514	14.1826	14.1963	13.5171	14.2282	13.6781	13.5663	13.3369	12.9614	13.4309	13.6239	5.78096e-05	0.000990719	1.57303	0.00276115	0.0126751	0.940799	0.0214864	0.0727131	0.531674
Q9NZN4	EHD2_HUMAN_C96_M1	1	1	R.VGPEPTTDC@FVAVMHGDTEGTVPGNALVVDPDKPFR.K	sp|Q9NZN4|EHD2_HUMAN-C96	EHD2_HUMAN	EH domain-containing protein 2 (PAST homolog 2)	EHD2 PAST2		SUBCELLULAR LOCATION: Cell membrane {ECO:0000269|PubMed:17233914}; Peripheral membrane protein {ECO:0000250|UniProtKB:Q8BH64}; Cytoplasmic side {ECO:0000250|UniProtKB:Q8BH64}. Membrane, caveola {ECO:0000269|PubMed:22323287}; Peripheral membrane protein {ECO:0000250|UniProtKB:Q8BH64}; Cytoplasmic side {ECO:0000250|UniProtKB:Q8BH64}. Endosome membrane {ECO:0000250|UniProtKB:Q4V8H8}; Peripheral membrane protein {ECO:0000250|UniProtKB:Q4V8H8}; Cytoplasmic side {ECO:0000250|UniProtKB:Q4V8H8}. Cytoplasm, cytosol {ECO:0000250|UniProtKB:Q8BH64}. Note=Colocalizes with GLUT4 in intracellular tubulovesicular structures that are associated with cortical F-actin. Colocalizes with FER1L5 at plasma membrane in myoblasts and myotubes. {ECO:0000250|UniProtKB:Q8BH64}.		12.0169	12.5485	11.9441	12.3459	12.3639	12.2854	12.7141	12.9334	12.7768	12.3078	12.2779	12.5269	12.5256	12.4662	12.5619	11.7967	0.133276	0.231299	0.360343	0.207332	0.312234	0.258484	0.610173	0.737635	0.12375
Q9NZN5	ARHGC_HUMAN_C1128_M1	1	1	K.TVWQDLIC@R.M	sp|Q9NZN5|ARHGC_HUMAN-C1128	ARHGC_HUMAN	Rho guanine nucleotide exchange factor 12 (Leukemia-associated RhoGEF)	ARHGEF12 KIAA0382 LARG		SUBCELLULAR LOCATION: Cytoplasm {ECO:0000305}. Membrane {ECO:0000305}. Note=Translocated to the membrane upon stimulation. {ECO:0000305}.		11.6238	10.9994	11.1299	11.375	13.2176	13.2472	12.9985	13.2985	12.6749	13.2295	12.6678	12.2428	11.8438	12.0689	12.2342	12.3479	1.62275e-05	0.000644244	1.90847	0.00114446	0.00700664	1.42175	0.0030665	0.0187738	0.841696
Q9NZN5	ARHGC_HUMAN_C294_M1	1	1	R.TDC@SSGDASRPSSDNADSPK.S	sp|Q9NZN5|ARHGC_HUMAN-C294	ARHGC_HUMAN	Rho guanine nucleotide exchange factor 12 (Leukemia-associated RhoGEF)	ARHGEF12 KIAA0382 LARG		SUBCELLULAR LOCATION: Cytoplasm {ECO:0000305}. Membrane {ECO:0000305}. Note=Translocated to the membrane upon stimulation. {ECO:0000305}.		15.4657	15.0389	15.4785	15.465	17.3913	17.1998	16.6064	16.7002	15.9254	16.5852	16.2895	16.2672	15.689	15.7735	16.0524	16.0127	0.000320044	0.00240271	1.61239	0.00193779	0.00988547	0.904795	0.0098607	0.0424171	0.519862
Q9NZN5	ARHGC_HUMAN_C518_M1	1	1	R.TC@AEQIVAK.I	sp|Q9NZN5|ARHGC_HUMAN-C518	ARHGC_HUMAN	Rho guanine nucleotide exchange factor 12 (Leukemia-associated RhoGEF)	ARHGEF12 KIAA0382 LARG		SUBCELLULAR LOCATION: Cytoplasm {ECO:0000305}. Membrane {ECO:0000305}. Note=Translocated to the membrane upon stimulation. {ECO:0000305}.		13.737	13.5038	13.7582	13.6374	13.8739	14.0884	13.7053	13.7746	14.0284	13.9085	13.9593	14.1922	13.9979	14.0467	14.2171	13.9168	0.094823	0.178393	0.20145	0.00520311	0.0197388	0.363012	0.00418052	0.0230626	0.385511
Q9NZN5	ARHGC_HUMAN_C784_M1	1	1	R.EVLLGLKPC@EIK.R	sp|Q9NZN5|ARHGC_HUMAN-C784	ARHGC_HUMAN	Rho guanine nucleotide exchange factor 12 (Leukemia-associated RhoGEF)	ARHGEF12 KIAA0382 LARG		SUBCELLULAR LOCATION: Cytoplasm {ECO:0000305}. Membrane {ECO:0000305}. Note=Translocated to the membrane upon stimulation. {ECO:0000305}.		12.6061	12.2359	13.2294	12.7994	14.83	14.749	14.0437	14.2778	13.337	14.1151	13.6072	13.6841	13.3809	13.4626	13.2674	13.5866	0.000756778	0.00431166	1.75747	0.0101856	0.0320778	0.968162	0.0174681	0.0629204	0.706688
Q9NZQ3	SPN90_HUMAN_C138_M1	1	1	R.QPNGVC@R.A	sp|Q9NZQ3|SPN90_HUMAN-C138	SPN90_HUMAN	NCK-interacting protein with SH3 domain (54 kDa VacA-interacting protein) (54 kDa vimentin-interacting protein) (VIP54) (90 kDa SH3 protein interacting with Nck) (AF3p21) (Dia-interacting protein 1) (DIP-1) (Diaphanous protein-interacting protein) (SH3 adapter protein SPIN90) (WASP-interacting SH3-domain protein) (WISH) (Wiskott-Aldrich syndrome protein-interacting protein)	NCKIPSD AF3P21 SPIN90		SUBCELLULAR LOCATION: Nucleus. Note=Colocalizes with DRF1 at membrane ruffles, and with Nck at Z-disks in mature cardiac myocytes.		14.8	14.3454	14.4256	14.2831	16.2406	16.2151	15.8219	16.0226	15.5012	15.6475	15.7939	15.6892	15.1473	15.5674	15.7552	15.7737	4.05235e-05	0.000885623	1.61154	9.70146e-05	0.0016771	1.19445	0.00105476	0.00942439	1.09736
Q9NZQ7	PD1L1_HUMAN_C114_M1	1	2	R.C@M*ISYGGADYK.R;R.C@MISYGGADYK.R	sp|Q9NZQ7|PD1L1_HUMAN-C114	PD1L1_HUMAN	Programmed cell death 1 ligand 1 (PD-L1) (PDCD1 ligand 1) (Programmed death ligand 1) (hPD-L1) (B7 homolog 1) (B7-H1) (CD antigen CD274)	CD274 B7H1 PDCD1L1 PDCD1LG1 PDL1		SUBCELLULAR LOCATION: Cell membrane {ECO:0000269|PubMed:28813410, ECO:0000269|PubMed:28813417, ECO:0000269|PubMed:36232715}; Single-pass type I membrane protein {ECO:0000255}. Early endosome membrane {ECO:0000269|PubMed:28813417}; Single-pass type I membrane protein {ECO:0000255}. Recycling endosome membrane {ECO:0000269|PubMed:28813417}; Single-pass type I membrane protein {ECO:0000255}. Nucleus {ECO:0000269|PubMed:32929201}. Note=Associates with CMTM6 at recycling endosomes, where it is protected from being targeted for lysosomal degradation (PubMed:28813417). Translocates to the nucleus in response to hypoxia via its interaction with phosphorylated STAT3 (PubMed:32929201). {ECO:0000269|PubMed:28813417, ECO:0000269|PubMed:32929201}.; SUBCELLULAR LOCATION: [Isoform 1]: Cell membrane {ECO:0000269|PubMed:15780196}; Single-pass type I membrane protein {ECO:0000255}.; SUBCELLULAR LOCATION: [Isoform 2]: Endomembrane system {ECO:0000269|PubMed:15780196}; Single-pass type I membrane protein {ECO:0000255}.; SUBCELLULAR LOCATION: [Isoform 4]: Secreted {ECO:0000269|PubMed:30564891}.	PTM: Ubiquitinated; STUB1 likely mediates polyubiquitination of PD-L1/CD274 triggering its degradation (PubMed:28813410). Ubiquitinated by MARCHF8; leading to degradation (PubMed:34183449). Deubiquitinated by USP22; leading to stabilization (PubMed:31399419). {ECO:0000269|PubMed:28813410, ECO:0000269|PubMed:31399419, ECO:0000269|PubMed:34183449}.	13.4959	13.5985	13.571	13.5601	13.7561	13.7064	13.8005	13.8393	13.6076	13.6503	13.4971	13.8188	13.6873	13.9451	13.6297	13.5822	0.000886321	0.00482948	0.219227	0.261182	0.371689	0.0870801	0.114268	0.23215	0.154723
Q9NZQ7	PD1L1_HUMAN_C155_M1	1	1	R.ILVVDPVTSEHELTC@QAEGYPK.A	sp|Q9NZQ7|PD1L1_HUMAN-C155	PD1L1_HUMAN	Programmed cell death 1 ligand 1 (PD-L1) (PDCD1 ligand 1) (Programmed death ligand 1) (hPD-L1) (B7 homolog 1) (B7-H1) (CD antigen CD274)	CD274 B7H1 PDCD1L1 PDCD1LG1 PDL1		SUBCELLULAR LOCATION: Cell membrane {ECO:0000269|PubMed:28813410, ECO:0000269|PubMed:28813417, ECO:0000269|PubMed:36232715}; Single-pass type I membrane protein {ECO:0000255}. Early endosome membrane {ECO:0000269|PubMed:28813417}; Single-pass type I membrane protein {ECO:0000255}. Recycling endosome membrane {ECO:0000269|PubMed:28813417}; Single-pass type I membrane protein {ECO:0000255}. Nucleus {ECO:0000269|PubMed:32929201}. Note=Associates with CMTM6 at recycling endosomes, where it is protected from being targeted for lysosomal degradation (PubMed:28813417). Translocates to the nucleus in response to hypoxia via its interaction with phosphorylated STAT3 (PubMed:32929201). {ECO:0000269|PubMed:28813417, ECO:0000269|PubMed:32929201}.; SUBCELLULAR LOCATION: [Isoform 1]: Cell membrane {ECO:0000269|PubMed:15780196}; Single-pass type I membrane protein {ECO:0000255}.; SUBCELLULAR LOCATION: [Isoform 2]: Endomembrane system {ECO:0000269|PubMed:15780196}; Single-pass type I membrane protein {ECO:0000255}.; SUBCELLULAR LOCATION: [Isoform 4]: Secreted {ECO:0000269|PubMed:30564891}.	PTM: Ubiquitinated; STUB1 likely mediates polyubiquitination of PD-L1/CD274 triggering its degradation (PubMed:28813410). Ubiquitinated by MARCHF8; leading to degradation (PubMed:34183449). Deubiquitinated by USP22; leading to stabilization (PubMed:31399419). {ECO:0000269|PubMed:28813410, ECO:0000269|PubMed:31399419, ECO:0000269|PubMed:34183449}.	13.3455	13.3493	13.7396	13.1706	13.4099	13.4716	13.0936	13.6726	13.3416	13.9439	13.4937	13.4353	13.6872	13.2074	13.4901	13.5898	0.951901	0.97038	0.0106832	0.429349	0.541508	0.152419	0.581584	0.71433	0.0923965
Q9NZT2	OGFR_HUMAN_C330_M1	1	1	R.TC@GPEHSK.G	sp|Q9NZT2|OGFR_HUMAN-C330	OGFR_HUMAN	Opioid growth factor receptor (OGFr) (Protein 7-60) (Zeta-type opioid receptor)	OGFR		SUBCELLULAR LOCATION: Cytoplasm {ECO:0000250}. Nucleus {ECO:0000250}. Note=The OGF/OGFR complex is probably translocated to the nucleus.		13.7068	13.076	13.5074	13.3203	14.0634	14.1985	13.7491	13.959	13.4372	13.9886	13.4796	13.6012	13.2776	13.4697	13.6154	13.6886	0.0115633	0.034768	0.589893	0.269	0.380167	0.224031	0.522158	0.665666	0.110191
Q9NZU0	FLRT3_HUMAN_C309_M2	2	1	R.NNPWYC@GC@K.M	sp|Q9NZU0|FLRT3_HUMAN-C309;C311	FLRT3_HUMAN	Leucine-rich repeat transmembrane protein FLRT3 (Fibronectin-like domain-containing leucine-rich transmembrane protein 3)	FLRT3 KIAA1469 UNQ856/PRO1865		SUBCELLULAR LOCATION: Cell membrane {ECO:0000250|UniProtKB:Q8BGT1}; Single-pass membrane protein {ECO:0000250|UniProtKB:Q8BGT1}. Presynaptic cell membrane {ECO:0000250|UniProtKB:Q8BGT1}; Single-pass membrane protein {ECO:0000250|UniProtKB:Q8BGT1}. Endoplasmic reticulum membrane {ECO:0000250|UniProtKB:Q8BGT1}. Cell junction, focal adhesion {ECO:0000250|UniProtKB:Q8BGT1}. Secreted {ECO:0000250|UniProtKB:Q8BGT1}. Cell projection, axon {ECO:0000250|UniProtKB:Q8BGT1}. Cell projection, growth cone membrane {ECO:0000250|UniProtKB:Q8BGT1}. Note=Detected on dendritic punctae that colocalize in part with glutamaergic synapses, but not with GABAergic synapses. Proteolytic cleavage in the juxtamembrane region gives rise to a shedded ectodomain. {ECO:0000250|UniProtKB:B1H234, ECO:0000250|UniProtKB:Q8BGT1}.	PTM: N-glycosylated. {ECO:0000250|UniProtKB:Q8BGT1}.; PTM: Proteolytic cleavage in the juxtamembrane region gives rise to a soluble ectodomain. Cleavage is probably effected by a metalloprotease. {ECO:0000250|UniProtKB:Q8BGT1}.	14.7099	14.892	15.0499	14.9067	15.042	14.9945	15.0723	14.9589	15.1076	14.8969	15.1081	15.3198	14.9306	14.9734	14.6822	14.6998	0.13658	0.235059	0.127266	0.0964857	0.173342	0.218455	0.533002	0.675016	-0.0681506
Q9NZU0	FLRT3_HUMAN_C311_M2	2	1	R.NNPWYC@GC@K.M	sp|Q9NZU0|FLRT3_HUMAN-C309;C311	FLRT3_HUMAN	Leucine-rich repeat transmembrane protein FLRT3 (Fibronectin-like domain-containing leucine-rich transmembrane protein 3)	FLRT3 KIAA1469 UNQ856/PRO1865		SUBCELLULAR LOCATION: Cell membrane {ECO:0000250|UniProtKB:Q8BGT1}; Single-pass membrane protein {ECO:0000250|UniProtKB:Q8BGT1}. Presynaptic cell membrane {ECO:0000250|UniProtKB:Q8BGT1}; Single-pass membrane protein {ECO:0000250|UniProtKB:Q8BGT1}. Endoplasmic reticulum membrane {ECO:0000250|UniProtKB:Q8BGT1}. Cell junction, focal adhesion {ECO:0000250|UniProtKB:Q8BGT1}. Secreted {ECO:0000250|UniProtKB:Q8BGT1}. Cell projection, axon {ECO:0000250|UniProtKB:Q8BGT1}. Cell projection, growth cone membrane {ECO:0000250|UniProtKB:Q8BGT1}. Note=Detected on dendritic punctae that colocalize in part with glutamaergic synapses, but not with GABAergic synapses. Proteolytic cleavage in the juxtamembrane region gives rise to a shedded ectodomain. {ECO:0000250|UniProtKB:B1H234, ECO:0000250|UniProtKB:Q8BGT1}.	PTM: N-glycosylated. {ECO:0000250|UniProtKB:Q8BGT1}.; PTM: Proteolytic cleavage in the juxtamembrane region gives rise to a soluble ectodomain. Cleavage is probably effected by a metalloprotease. {ECO:0000250|UniProtKB:Q8BGT1}.	14.7099	14.892	15.0499	14.9067	15.042	14.9945	15.0723	14.9589	15.1076	14.8969	15.1081	15.3198	14.9306	14.9734	14.6822	14.6998	0.13658	0.235059	0.127266	0.0964857	0.173342	0.218455	0.533002	0.675016	-0.0681506
Q9NZU0	FLRT3_HUMAN_C31_M2	2	1	K.SC@PSVC@R.C	sp|Q9NZU0|FLRT3_HUMAN-C31;C35	FLRT3_HUMAN	Leucine-rich repeat transmembrane protein FLRT3 (Fibronectin-like domain-containing leucine-rich transmembrane protein 3)	FLRT3 KIAA1469 UNQ856/PRO1865		SUBCELLULAR LOCATION: Cell membrane {ECO:0000250|UniProtKB:Q8BGT1}; Single-pass membrane protein {ECO:0000250|UniProtKB:Q8BGT1}. Presynaptic cell membrane {ECO:0000250|UniProtKB:Q8BGT1}; Single-pass membrane protein {ECO:0000250|UniProtKB:Q8BGT1}. Endoplasmic reticulum membrane {ECO:0000250|UniProtKB:Q8BGT1}. Cell junction, focal adhesion {ECO:0000250|UniProtKB:Q8BGT1}. Secreted {ECO:0000250|UniProtKB:Q8BGT1}. Cell projection, axon {ECO:0000250|UniProtKB:Q8BGT1}. Cell projection, growth cone membrane {ECO:0000250|UniProtKB:Q8BGT1}. Note=Detected on dendritic punctae that colocalize in part with glutamaergic synapses, but not with GABAergic synapses. Proteolytic cleavage in the juxtamembrane region gives rise to a shedded ectodomain. {ECO:0000250|UniProtKB:B1H234, ECO:0000250|UniProtKB:Q8BGT1}.	PTM: N-glycosylated. {ECO:0000250|UniProtKB:Q8BGT1}.; PTM: Proteolytic cleavage in the juxtamembrane region gives rise to a soluble ectodomain. Cleavage is probably effected by a metalloprotease. {ECO:0000250|UniProtKB:Q8BGT1}.	17.9356	17.9079	18.1458	18.0488	18.1285	18.0163	18.1278	18.1014	18.1756	18.0696	18.0465	18.1095	17.7225	17.9658	17.7619	17.6895	0.216377	0.332829	0.0839797	0.190962	0.292894	0.0907656	0.0348926	0.101626	-0.224612
Q9NZU0	FLRT3_HUMAN_C334_M1	1	1	R.GLM*C@QAPEK.V	sp|Q9NZU0|FLRT3_HUMAN-C334	FLRT3_HUMAN	Leucine-rich repeat transmembrane protein FLRT3 (Fibronectin-like domain-containing leucine-rich transmembrane protein 3)	FLRT3 KIAA1469 UNQ856/PRO1865		SUBCELLULAR LOCATION: Cell membrane {ECO:0000250|UniProtKB:Q8BGT1}; Single-pass membrane protein {ECO:0000250|UniProtKB:Q8BGT1}. Presynaptic cell membrane {ECO:0000250|UniProtKB:Q8BGT1}; Single-pass membrane protein {ECO:0000250|UniProtKB:Q8BGT1}. Endoplasmic reticulum membrane {ECO:0000250|UniProtKB:Q8BGT1}. Cell junction, focal adhesion {ECO:0000250|UniProtKB:Q8BGT1}. Secreted {ECO:0000250|UniProtKB:Q8BGT1}. Cell projection, axon {ECO:0000250|UniProtKB:Q8BGT1}. Cell projection, growth cone membrane {ECO:0000250|UniProtKB:Q8BGT1}. Note=Detected on dendritic punctae that colocalize in part with glutamaergic synapses, but not with GABAergic synapses. Proteolytic cleavage in the juxtamembrane region gives rise to a shedded ectodomain. {ECO:0000250|UniProtKB:B1H234, ECO:0000250|UniProtKB:Q8BGT1}.	PTM: N-glycosylated. {ECO:0000250|UniProtKB:Q8BGT1}.; PTM: Proteolytic cleavage in the juxtamembrane region gives rise to a soluble ectodomain. Cleavage is probably effected by a metalloprotease. {ECO:0000250|UniProtKB:Q8BGT1}.	12.8799	12.8353	13.3166	13.2493	13.3658	13.3282	12.9508	13.2145	12.9355	12.7324	12.9027	12.9525	12.81	13.1533	12.9131	12.6208	0.387901	0.514495	0.144575	0.20645	0.31119	-0.189491	0.283373	0.440805	-0.195925
Q9NZU0	FLRT3_HUMAN_C355_M1	1	2	K.DLNAELFDC@K.D;K.DLNAELFDC@KD.S	sp|Q9NZU0|FLRT3_HUMAN-C355	FLRT3_HUMAN	Leucine-rich repeat transmembrane protein FLRT3 (Fibronectin-like domain-containing leucine-rich transmembrane protein 3)	FLRT3 KIAA1469 UNQ856/PRO1865		SUBCELLULAR LOCATION: Cell membrane {ECO:0000250|UniProtKB:Q8BGT1}; Single-pass membrane protein {ECO:0000250|UniProtKB:Q8BGT1}. Presynaptic cell membrane {ECO:0000250|UniProtKB:Q8BGT1}; Single-pass membrane protein {ECO:0000250|UniProtKB:Q8BGT1}. Endoplasmic reticulum membrane {ECO:0000250|UniProtKB:Q8BGT1}. Cell junction, focal adhesion {ECO:0000250|UniProtKB:Q8BGT1}. Secreted {ECO:0000250|UniProtKB:Q8BGT1}. Cell projection, axon {ECO:0000250|UniProtKB:Q8BGT1}. Cell projection, growth cone membrane {ECO:0000250|UniProtKB:Q8BGT1}. Note=Detected on dendritic punctae that colocalize in part with glutamaergic synapses, but not with GABAergic synapses. Proteolytic cleavage in the juxtamembrane region gives rise to a shedded ectodomain. {ECO:0000250|UniProtKB:B1H234, ECO:0000250|UniProtKB:Q8BGT1}.	PTM: N-glycosylated. {ECO:0000250|UniProtKB:Q8BGT1}.; PTM: Proteolytic cleavage in the juxtamembrane region gives rise to a soluble ectodomain. Cleavage is probably effected by a metalloprotease. {ECO:0000250|UniProtKB:Q8BGT1}.	18.0129	17.8961	18.0572	17.8526	17.9138	17.9814	17.9185	18.0252	18.032	18.0583	18.1722	18.252	17.9276	18.1574	17.8617	17.9777	0.930126	0.954981	0.00502991	0.0479799	0.102217	0.173947	0.751651	0.843525	0.0263666
Q9NZU0	FLRT3_HUMAN_C35_M2	2	1	K.SC@PSVC@R.C	sp|Q9NZU0|FLRT3_HUMAN-C31;C35	FLRT3_HUMAN	Leucine-rich repeat transmembrane protein FLRT3 (Fibronectin-like domain-containing leucine-rich transmembrane protein 3)	FLRT3 KIAA1469 UNQ856/PRO1865		SUBCELLULAR LOCATION: Cell membrane {ECO:0000250|UniProtKB:Q8BGT1}; Single-pass membrane protein {ECO:0000250|UniProtKB:Q8BGT1}. Presynaptic cell membrane {ECO:0000250|UniProtKB:Q8BGT1}; Single-pass membrane protein {ECO:0000250|UniProtKB:Q8BGT1}. Endoplasmic reticulum membrane {ECO:0000250|UniProtKB:Q8BGT1}. Cell junction, focal adhesion {ECO:0000250|UniProtKB:Q8BGT1}. Secreted {ECO:0000250|UniProtKB:Q8BGT1}. Cell projection, axon {ECO:0000250|UniProtKB:Q8BGT1}. Cell projection, growth cone membrane {ECO:0000250|UniProtKB:Q8BGT1}. Note=Detected on dendritic punctae that colocalize in part with glutamaergic synapses, but not with GABAergic synapses. Proteolytic cleavage in the juxtamembrane region gives rise to a shedded ectodomain. {ECO:0000250|UniProtKB:B1H234, ECO:0000250|UniProtKB:Q8BGT1}.	PTM: N-glycosylated. {ECO:0000250|UniProtKB:Q8BGT1}.; PTM: Proteolytic cleavage in the juxtamembrane region gives rise to a soluble ectodomain. Cleavage is probably effected by a metalloprotease. {ECO:0000250|UniProtKB:Q8BGT1}.	17.9356	17.9079	18.1458	18.0488	18.1285	18.0163	18.1278	18.1014	18.1756	18.0696	18.0465	18.1095	17.7225	17.9658	17.7619	17.6895	0.216377	0.332829	0.0839797	0.190962	0.292894	0.0907656	0.0348926	0.101626	-0.224612
Q9NZU0	FLRT3_HUMAN_C37_M2	2	1	R.C@DAGFIYC@NDR.F	sp|Q9NZU0|FLRT3_HUMAN-C37;C44	FLRT3_HUMAN	Leucine-rich repeat transmembrane protein FLRT3 (Fibronectin-like domain-containing leucine-rich transmembrane protein 3)	FLRT3 KIAA1469 UNQ856/PRO1865		SUBCELLULAR LOCATION: Cell membrane {ECO:0000250|UniProtKB:Q8BGT1}; Single-pass membrane protein {ECO:0000250|UniProtKB:Q8BGT1}. Presynaptic cell membrane {ECO:0000250|UniProtKB:Q8BGT1}; Single-pass membrane protein {ECO:0000250|UniProtKB:Q8BGT1}. Endoplasmic reticulum membrane {ECO:0000250|UniProtKB:Q8BGT1}. Cell junction, focal adhesion {ECO:0000250|UniProtKB:Q8BGT1}. Secreted {ECO:0000250|UniProtKB:Q8BGT1}. Cell projection, axon {ECO:0000250|UniProtKB:Q8BGT1}. Cell projection, growth cone membrane {ECO:0000250|UniProtKB:Q8BGT1}. Note=Detected on dendritic punctae that colocalize in part with glutamaergic synapses, but not with GABAergic synapses. Proteolytic cleavage in the juxtamembrane region gives rise to a shedded ectodomain. {ECO:0000250|UniProtKB:B1H234, ECO:0000250|UniProtKB:Q8BGT1}.	PTM: N-glycosylated. {ECO:0000250|UniProtKB:Q8BGT1}.; PTM: Proteolytic cleavage in the juxtamembrane region gives rise to a soluble ectodomain. Cleavage is probably effected by a metalloprotease. {ECO:0000250|UniProtKB:Q8BGT1}.	14.2939	14.4009	14.3758	14.4988	14.5336	14.4135	14.6909	14.3379	14.5849	14.4176	14.5343	14.627	14.4519	14.6635	14.3772	14.3847	0.291084	0.415471	0.101644	0.0531522	0.110486	0.148635	0.367791	0.525461	0.0769925
Q9NZU0	FLRT3_HUMAN_C44_M2	2	1	R.C@DAGFIYC@NDR.F	sp|Q9NZU0|FLRT3_HUMAN-C37;C44	FLRT3_HUMAN	Leucine-rich repeat transmembrane protein FLRT3 (Fibronectin-like domain-containing leucine-rich transmembrane protein 3)	FLRT3 KIAA1469 UNQ856/PRO1865		SUBCELLULAR LOCATION: Cell membrane {ECO:0000250|UniProtKB:Q8BGT1}; Single-pass membrane protein {ECO:0000250|UniProtKB:Q8BGT1}. Presynaptic cell membrane {ECO:0000250|UniProtKB:Q8BGT1}; Single-pass membrane protein {ECO:0000250|UniProtKB:Q8BGT1}. Endoplasmic reticulum membrane {ECO:0000250|UniProtKB:Q8BGT1}. Cell junction, focal adhesion {ECO:0000250|UniProtKB:Q8BGT1}. Secreted {ECO:0000250|UniProtKB:Q8BGT1}. Cell projection, axon {ECO:0000250|UniProtKB:Q8BGT1}. Cell projection, growth cone membrane {ECO:0000250|UniProtKB:Q8BGT1}. Note=Detected on dendritic punctae that colocalize in part with glutamaergic synapses, but not with GABAergic synapses. Proteolytic cleavage in the juxtamembrane region gives rise to a shedded ectodomain. {ECO:0000250|UniProtKB:B1H234, ECO:0000250|UniProtKB:Q8BGT1}.	PTM: N-glycosylated. {ECO:0000250|UniProtKB:Q8BGT1}.; PTM: Proteolytic cleavage in the juxtamembrane region gives rise to a soluble ectodomain. Cleavage is probably effected by a metalloprotease. {ECO:0000250|UniProtKB:Q8BGT1}.	14.2939	14.4009	14.3758	14.4988	14.5336	14.4135	14.6909	14.3379	14.5849	14.4176	14.5343	14.627	14.4519	14.6635	14.3772	14.3847	0.291084	0.415471	0.101644	0.0531522	0.110486	0.148635	0.367791	0.525461	0.0769925
Q9NZU0	FLRT3_HUMAN_C496_M1	1	1	Y.LFDETPVC@IETETAPLR.M	sp|Q9NZU0|FLRT3_HUMAN-C496	FLRT3_HUMAN	Leucine-rich repeat transmembrane protein FLRT3 (Fibronectin-like domain-containing leucine-rich transmembrane protein 3)	FLRT3 KIAA1469 UNQ856/PRO1865		SUBCELLULAR LOCATION: Cell membrane {ECO:0000250|UniProtKB:Q8BGT1}; Single-pass membrane protein {ECO:0000250|UniProtKB:Q8BGT1}. Presynaptic cell membrane {ECO:0000250|UniProtKB:Q8BGT1}; Single-pass membrane protein {ECO:0000250|UniProtKB:Q8BGT1}. Endoplasmic reticulum membrane {ECO:0000250|UniProtKB:Q8BGT1}. Cell junction, focal adhesion {ECO:0000250|UniProtKB:Q8BGT1}. Secreted {ECO:0000250|UniProtKB:Q8BGT1}. Cell projection, axon {ECO:0000250|UniProtKB:Q8BGT1}. Cell projection, growth cone membrane {ECO:0000250|UniProtKB:Q8BGT1}. Note=Detected on dendritic punctae that colocalize in part with glutamaergic synapses, but not with GABAergic synapses. Proteolytic cleavage in the juxtamembrane region gives rise to a shedded ectodomain. {ECO:0000250|UniProtKB:B1H234, ECO:0000250|UniProtKB:Q8BGT1}.	PTM: N-glycosylated. {ECO:0000250|UniProtKB:Q8BGT1}.; PTM: Proteolytic cleavage in the juxtamembrane region gives rise to a soluble ectodomain. Cleavage is probably effected by a metalloprotease. {ECO:0000250|UniProtKB:Q8BGT1}.	14.5717	14.5867	14.6771	14.6626	14.6353	14.7977	14.9538	14.6552	14.6801	14.7856	14.7176	14.4839	14.8831	14.5745	14.4124	14.8829	0.133853	0.231927	0.136022	0.567962	0.665031	0.0422649	0.615196	0.741203	0.0636929
Q9NZU0	FLRT3_HUMAN_C563_M1	1	1	R.NC@AYSK.G	sp|Q9NZU0|FLRT3_HUMAN-C563	FLRT3_HUMAN	Leucine-rich repeat transmembrane protein FLRT3 (Fibronectin-like domain-containing leucine-rich transmembrane protein 3)	FLRT3 KIAA1469 UNQ856/PRO1865		SUBCELLULAR LOCATION: Cell membrane {ECO:0000250|UniProtKB:Q8BGT1}; Single-pass membrane protein {ECO:0000250|UniProtKB:Q8BGT1}. Presynaptic cell membrane {ECO:0000250|UniProtKB:Q8BGT1}; Single-pass membrane protein {ECO:0000250|UniProtKB:Q8BGT1}. Endoplasmic reticulum membrane {ECO:0000250|UniProtKB:Q8BGT1}. Cell junction, focal adhesion {ECO:0000250|UniProtKB:Q8BGT1}. Secreted {ECO:0000250|UniProtKB:Q8BGT1}. Cell projection, axon {ECO:0000250|UniProtKB:Q8BGT1}. Cell projection, growth cone membrane {ECO:0000250|UniProtKB:Q8BGT1}. Note=Detected on dendritic punctae that colocalize in part with glutamaergic synapses, but not with GABAergic synapses. Proteolytic cleavage in the juxtamembrane region gives rise to a shedded ectodomain. {ECO:0000250|UniProtKB:B1H234, ECO:0000250|UniProtKB:Q8BGT1}.	PTM: N-glycosylated. {ECO:0000250|UniProtKB:Q8BGT1}.; PTM: Proteolytic cleavage in the juxtamembrane region gives rise to a soluble ectodomain. Cleavage is probably effected by a metalloprotease. {ECO:0000250|UniProtKB:Q8BGT1}.	16.1614	16.1518	16.2871	16.3169	16.7687	16.9042	16.8802	16.8641	16.7937	16.7554	16.6713	16.7365	16.8444	16.9319	16.8922	16.9325	1.97059e-05	0.00068774	0.625037	4.92377e-05	0.00118581	0.509931	7.67592e-06	0.000438903	0.670958
Q9NZV1	CRIM1_HUMAN_C179_M1	1	1	R.C@EVQFSPR.C	sp|Q9NZV1|CRIM1_HUMAN-C179	CRIM1_HUMAN	Cysteine-rich motor neuron 1 protein (CRIM-1) (Cysteine-rich repeat-containing protein S52) [Cleaved into: Processed cysteine-rich motor neuron 1 protein]	CRIM1 S52 UNQ1886/PRO4330		SUBCELLULAR LOCATION: [Processed cysteine-rich motor neuron 1 protein]: Secreted.; SUBCELLULAR LOCATION: Cell membrane {ECO:0000269|PubMed:12805376}; Single-pass type I membrane protein {ECO:0000269|PubMed:12805376}.	PTM: N-glycosylated. {ECO:0000269|PubMed:12464430, ECO:0000269|PubMed:12805376}.	14.3971	14.873	14.5106	14.5364	14.781	14.5612	14.619	14.7307	14.9961	14.5246	14.6774	14.6584	14.4967	14.6615	14.9579	14.828	0.443238	0.568443	0.0936876	0.382565	0.49549	0.134846	0.316057	0.474986	0.156749
Q9NZV1	CRIM1_HUMAN_C187_M3	3	1	R.C@PEDSVLIEGYAPPGEC@C@PLPSR.C	sp|Q9NZV1|CRIM1_HUMAN-C187;C203;C204	CRIM1_HUMAN	Cysteine-rich motor neuron 1 protein (CRIM-1) (Cysteine-rich repeat-containing protein S52) [Cleaved into: Processed cysteine-rich motor neuron 1 protein]	CRIM1 S52 UNQ1886/PRO4330		SUBCELLULAR LOCATION: [Processed cysteine-rich motor neuron 1 protein]: Secreted.; SUBCELLULAR LOCATION: Cell membrane {ECO:0000269|PubMed:12805376}; Single-pass type I membrane protein {ECO:0000269|PubMed:12805376}.	PTM: N-glycosylated. {ECO:0000269|PubMed:12464430, ECO:0000269|PubMed:12805376}.	12.2814	12.3227	12.137	12.7272	12.663	12.7259	12.1206	12.3843	12.8654	12.1555	12.9345	12.4368	12.1976	12.7362	12.826	12.4949	0.592016	0.701756	0.106367	0.340862	0.454591	0.230991	0.338664	0.496808	0.196603
Q9NZV1	CRIM1_HUMAN_C203_M3	3	1	R.C@PEDSVLIEGYAPPGEC@C@PLPSR.C	sp|Q9NZV1|CRIM1_HUMAN-C187;C203;C204	CRIM1_HUMAN	Cysteine-rich motor neuron 1 protein (CRIM-1) (Cysteine-rich repeat-containing protein S52) [Cleaved into: Processed cysteine-rich motor neuron 1 protein]	CRIM1 S52 UNQ1886/PRO4330		SUBCELLULAR LOCATION: [Processed cysteine-rich motor neuron 1 protein]: Secreted.; SUBCELLULAR LOCATION: Cell membrane {ECO:0000269|PubMed:12805376}; Single-pass type I membrane protein {ECO:0000269|PubMed:12805376}.	PTM: N-glycosylated. {ECO:0000269|PubMed:12464430, ECO:0000269|PubMed:12805376}.	12.2814	12.3227	12.137	12.7272	12.663	12.7259	12.1206	12.3843	12.8654	12.1555	12.9345	12.4368	12.1976	12.7362	12.826	12.4949	0.592016	0.701756	0.106367	0.340862	0.454591	0.230991	0.338664	0.496808	0.196603
Q9NZV1	CRIM1_HUMAN_C204_M3	3	1	R.C@PEDSVLIEGYAPPGEC@C@PLPSR.C	sp|Q9NZV1|CRIM1_HUMAN-C187;C203;C204	CRIM1_HUMAN	Cysteine-rich motor neuron 1 protein (CRIM-1) (Cysteine-rich repeat-containing protein S52) [Cleaved into: Processed cysteine-rich motor neuron 1 protein]	CRIM1 S52 UNQ1886/PRO4330		SUBCELLULAR LOCATION: [Processed cysteine-rich motor neuron 1 protein]: Secreted.; SUBCELLULAR LOCATION: Cell membrane {ECO:0000269|PubMed:12805376}; Single-pass type I membrane protein {ECO:0000269|PubMed:12805376}.	PTM: N-glycosylated. {ECO:0000269|PubMed:12464430, ECO:0000269|PubMed:12805376}.	12.2814	12.3227	12.137	12.7272	12.663	12.7259	12.1206	12.3843	12.8654	12.1555	12.9345	12.4368	12.1976	12.7362	12.826	12.4949	0.592016	0.701756	0.106367	0.340862	0.454591	0.230991	0.338664	0.496808	0.196603
Q9NZV1	CRIM1_HUMAN_C222_M1	1	1	K.VC@QPGNLNILVSK.A	sp|Q9NZV1|CRIM1_HUMAN-C222	CRIM1_HUMAN	Cysteine-rich motor neuron 1 protein (CRIM-1) (Cysteine-rich repeat-containing protein S52) [Cleaved into: Processed cysteine-rich motor neuron 1 protein]	CRIM1 S52 UNQ1886/PRO4330		SUBCELLULAR LOCATION: [Processed cysteine-rich motor neuron 1 protein]: Secreted.; SUBCELLULAR LOCATION: Cell membrane {ECO:0000269|PubMed:12805376}; Single-pass type I membrane protein {ECO:0000269|PubMed:12805376}.	PTM: N-glycosylated. {ECO:0000269|PubMed:12464430, ECO:0000269|PubMed:12805376}.	12.8534	12.8726	12.6788	12.9794	13.0511	12.6932	12.9559	12.8788	12.5726	12.5435	12.5616	12.3119	12.3881	13.078	12.8256	13.0915	0.637185	0.739418	0.0487243	0.00741793	0.0255552	-0.34865	0.999019	0.999514	-0.000225168
Q9NZV1	CRIM1_HUMAN_C37_M3	3	1	A.LVC@LPC@DESKC@EEPR.N	sp|Q9NZV1|CRIM1_HUMAN-C37;C40;C45	CRIM1_HUMAN	Cysteine-rich motor neuron 1 protein (CRIM-1) (Cysteine-rich repeat-containing protein S52) [Cleaved into: Processed cysteine-rich motor neuron 1 protein]	CRIM1 S52 UNQ1886/PRO4330		SUBCELLULAR LOCATION: [Processed cysteine-rich motor neuron 1 protein]: Secreted.; SUBCELLULAR LOCATION: Cell membrane {ECO:0000269|PubMed:12805376}; Single-pass type I membrane protein {ECO:0000269|PubMed:12805376}.	PTM: N-glycosylated. {ECO:0000269|PubMed:12464430, ECO:0000269|PubMed:12805376}.	13.1339	13.223	13.1341	13.3631	13.3518	13.0423	13.097	12.8056	13.1234	13.3863	13.188	13.2533	12.7374	12.953	13.0377	13.1529	0.30572	0.430656	-0.139341	0.766409	0.829945	0.024246	0.0563164	0.141704	-0.243249
Q9NZV1	CRIM1_HUMAN_C40_M3	3	1	A.LVC@LPC@DESKC@EEPR.N	sp|Q9NZV1|CRIM1_HUMAN-C37;C40;C45	CRIM1_HUMAN	Cysteine-rich motor neuron 1 protein (CRIM-1) (Cysteine-rich repeat-containing protein S52) [Cleaved into: Processed cysteine-rich motor neuron 1 protein]	CRIM1 S52 UNQ1886/PRO4330		SUBCELLULAR LOCATION: [Processed cysteine-rich motor neuron 1 protein]: Secreted.; SUBCELLULAR LOCATION: Cell membrane {ECO:0000269|PubMed:12805376}; Single-pass type I membrane protein {ECO:0000269|PubMed:12805376}.	PTM: N-glycosylated. {ECO:0000269|PubMed:12464430, ECO:0000269|PubMed:12805376}.	13.1339	13.223	13.1341	13.3631	13.3518	13.0423	13.097	12.8056	13.1234	13.3863	13.188	13.2533	12.7374	12.953	13.0377	13.1529	0.30572	0.430656	-0.139341	0.766409	0.829945	0.024246	0.0563164	0.141704	-0.243249
Q9NZV1	CRIM1_HUMAN_C45_M3	3	1	A.LVC@LPC@DESKC@EEPR.N	sp|Q9NZV1|CRIM1_HUMAN-C37;C40;C45	CRIM1_HUMAN	Cysteine-rich motor neuron 1 protein (CRIM-1) (Cysteine-rich repeat-containing protein S52) [Cleaved into: Processed cysteine-rich motor neuron 1 protein]	CRIM1 S52 UNQ1886/PRO4330		SUBCELLULAR LOCATION: [Processed cysteine-rich motor neuron 1 protein]: Secreted.; SUBCELLULAR LOCATION: Cell membrane {ECO:0000269|PubMed:12805376}; Single-pass type I membrane protein {ECO:0000269|PubMed:12805376}.	PTM: N-glycosylated. {ECO:0000269|PubMed:12464430, ECO:0000269|PubMed:12805376}.	13.1339	13.223	13.1341	13.3631	13.3518	13.0423	13.097	12.8056	13.1234	13.3863	13.188	13.2533	12.7374	12.953	13.0377	13.1529	0.30572	0.430656	-0.139341	0.766409	0.829945	0.024246	0.0563164	0.141704	-0.243249
Q9NZV1	CRIM1_HUMAN_C493_M1	1	1	R.DHNGC@R.T	sp|Q9NZV1|CRIM1_HUMAN-C493	CRIM1_HUMAN	Cysteine-rich motor neuron 1 protein (CRIM-1) (Cysteine-rich repeat-containing protein S52) [Cleaved into: Processed cysteine-rich motor neuron 1 protein]	CRIM1 S52 UNQ1886/PRO4330		SUBCELLULAR LOCATION: [Processed cysteine-rich motor neuron 1 protein]: Secreted.; SUBCELLULAR LOCATION: Cell membrane {ECO:0000269|PubMed:12805376}; Single-pass type I membrane protein {ECO:0000269|PubMed:12805376}.	PTM: N-glycosylated. {ECO:0000269|PubMed:12464430, ECO:0000269|PubMed:12805376}.	13.4987	13.8214	13.3187	13.8346	14.0956	13.583	14.0361	13.8154	13.5752	14.144	14.0177	13.7593	13.4817	13.3288	13.5606	13.7521	0.175626	0.285149	0.264166	0.204849	0.30947	0.255732	0.590674	0.721967	-0.0875559
Q9NZV1	CRIM1_HUMAN_C559_M2	2	1	K.HGC@DIC@R.C	sp|Q9NZV1|CRIM1_HUMAN-C559;C562	CRIM1_HUMAN	Cysteine-rich motor neuron 1 protein (CRIM-1) (Cysteine-rich repeat-containing protein S52) [Cleaved into: Processed cysteine-rich motor neuron 1 protein]	CRIM1 S52 UNQ1886/PRO4330		SUBCELLULAR LOCATION: [Processed cysteine-rich motor neuron 1 protein]: Secreted.; SUBCELLULAR LOCATION: Cell membrane {ECO:0000269|PubMed:12805376}; Single-pass type I membrane protein {ECO:0000269|PubMed:12805376}.	PTM: N-glycosylated. {ECO:0000269|PubMed:12464430, ECO:0000269|PubMed:12805376}.	15.1688	15.4663	15.565	15.8118	16.0506	15.8643	15.8595	15.667	15.8053	15.8209	15.804	15.87	15.2545	15.4512	15.3532	15.5136	0.0598082	0.124755	0.357394	0.0528976	0.110063	0.322078	0.476266	0.626076	-0.109849
Q9NZV1	CRIM1_HUMAN_C562_M2	2	1	K.HGC@DIC@R.C	sp|Q9NZV1|CRIM1_HUMAN-C559;C562	CRIM1_HUMAN	Cysteine-rich motor neuron 1 protein (CRIM-1) (Cysteine-rich repeat-containing protein S52) [Cleaved into: Processed cysteine-rich motor neuron 1 protein]	CRIM1 S52 UNQ1886/PRO4330		SUBCELLULAR LOCATION: [Processed cysteine-rich motor neuron 1 protein]: Secreted.; SUBCELLULAR LOCATION: Cell membrane {ECO:0000269|PubMed:12805376}; Single-pass type I membrane protein {ECO:0000269|PubMed:12805376}.	PTM: N-glycosylated. {ECO:0000269|PubMed:12464430, ECO:0000269|PubMed:12805376}.	15.1688	15.4663	15.565	15.8118	16.0506	15.8643	15.8595	15.667	15.8053	15.8209	15.804	15.87	15.2545	15.4512	15.3532	15.5136	0.0598082	0.124755	0.357394	0.0528976	0.110063	0.322078	0.476266	0.626076	-0.109849
Q9NZV1	CRIM1_HUMAN_C730_M3	3	1	R.TQDSC@C@PQC@TDQPFRPSLSR.N	sp|Q9NZV1|CRIM1_HUMAN-C730;C731;C734	CRIM1_HUMAN	Cysteine-rich motor neuron 1 protein (CRIM-1) (Cysteine-rich repeat-containing protein S52) [Cleaved into: Processed cysteine-rich motor neuron 1 protein]	CRIM1 S52 UNQ1886/PRO4330		SUBCELLULAR LOCATION: [Processed cysteine-rich motor neuron 1 protein]: Secreted.; SUBCELLULAR LOCATION: Cell membrane {ECO:0000269|PubMed:12805376}; Single-pass type I membrane protein {ECO:0000269|PubMed:12805376}.	PTM: N-glycosylated. {ECO:0000269|PubMed:12464430, ECO:0000269|PubMed:12805376}.	13.8122	14.0422	13.8886	14.2681	14.6023	14.2613	14.0584	14.4058	14.1201	14.3538	14.5138	14.3117	13.795	14.0914	14.1583	14.0047	0.0744913	0.148322	0.329149	0.0468264	0.100241	0.322084	0.942691	0.967268	0.00958176
Q9NZV1	CRIM1_HUMAN_C731_M3	3	1	R.TQDSC@C@PQC@TDQPFRPSLSR.N	sp|Q9NZV1|CRIM1_HUMAN-C730;C731;C734	CRIM1_HUMAN	Cysteine-rich motor neuron 1 protein (CRIM-1) (Cysteine-rich repeat-containing protein S52) [Cleaved into: Processed cysteine-rich motor neuron 1 protein]	CRIM1 S52 UNQ1886/PRO4330		SUBCELLULAR LOCATION: [Processed cysteine-rich motor neuron 1 protein]: Secreted.; SUBCELLULAR LOCATION: Cell membrane {ECO:0000269|PubMed:12805376}; Single-pass type I membrane protein {ECO:0000269|PubMed:12805376}.	PTM: N-glycosylated. {ECO:0000269|PubMed:12464430, ECO:0000269|PubMed:12805376}.	13.8122	14.0422	13.8886	14.2681	14.6023	14.2613	14.0584	14.4058	14.1201	14.3538	14.5138	14.3117	13.795	14.0914	14.1583	14.0047	0.0744913	0.148322	0.329149	0.0468264	0.100241	0.322084	0.942691	0.967268	0.00958176
Q9NZV1	CRIM1_HUMAN_C734_M3	3	1	R.TQDSC@C@PQC@TDQPFRPSLSR.N	sp|Q9NZV1|CRIM1_HUMAN-C730;C731;C734	CRIM1_HUMAN	Cysteine-rich motor neuron 1 protein (CRIM-1) (Cysteine-rich repeat-containing protein S52) [Cleaved into: Processed cysteine-rich motor neuron 1 protein]	CRIM1 S52 UNQ1886/PRO4330		SUBCELLULAR LOCATION: [Processed cysteine-rich motor neuron 1 protein]: Secreted.; SUBCELLULAR LOCATION: Cell membrane {ECO:0000269|PubMed:12805376}; Single-pass type I membrane protein {ECO:0000269|PubMed:12805376}.	PTM: N-glycosylated. {ECO:0000269|PubMed:12464430, ECO:0000269|PubMed:12805376}.	13.8122	14.0422	13.8886	14.2681	14.6023	14.2613	14.0584	14.4058	14.1201	14.3538	14.5138	14.3117	13.795	14.0914	14.1583	14.0047	0.0744913	0.148322	0.329149	0.0468264	0.100241	0.322084	0.942691	0.967268	0.00958176
Q9NZV1	CRIM1_HUMAN_C804_M3	3	1	K.GQC@C@PYC@IEDTIPK.K	sp|Q9NZV1|CRIM1_HUMAN-C804;C805;C808	CRIM1_HUMAN	Cysteine-rich motor neuron 1 protein (CRIM-1) (Cysteine-rich repeat-containing protein S52) [Cleaved into: Processed cysteine-rich motor neuron 1 protein]	CRIM1 S52 UNQ1886/PRO4330		SUBCELLULAR LOCATION: [Processed cysteine-rich motor neuron 1 protein]: Secreted.; SUBCELLULAR LOCATION: Cell membrane {ECO:0000269|PubMed:12805376}; Single-pass type I membrane protein {ECO:0000269|PubMed:12805376}.	PTM: N-glycosylated. {ECO:0000269|PubMed:12464430, ECO:0000269|PubMed:12805376}.	12.4518	12.9333	12.8049	13.1261	13.1163	13.1677	13.1578	13.1305	13.4571	13.1945	13.565	13.3275	13.0383	13.1585	12.9426	13.0104	0.0697463	0.140927	0.314025	0.0142281	0.0411826	0.556974	0.211388	0.35954	0.2084
Q9NZV1	CRIM1_HUMAN_C805_M3	3	1	K.GQC@C@PYC@IEDTIPK.K	sp|Q9NZV1|CRIM1_HUMAN-C804;C805;C808	CRIM1_HUMAN	Cysteine-rich motor neuron 1 protein (CRIM-1) (Cysteine-rich repeat-containing protein S52) [Cleaved into: Processed cysteine-rich motor neuron 1 protein]	CRIM1 S52 UNQ1886/PRO4330		SUBCELLULAR LOCATION: [Processed cysteine-rich motor neuron 1 protein]: Secreted.; SUBCELLULAR LOCATION: Cell membrane {ECO:0000269|PubMed:12805376}; Single-pass type I membrane protein {ECO:0000269|PubMed:12805376}.	PTM: N-glycosylated. {ECO:0000269|PubMed:12464430, ECO:0000269|PubMed:12805376}.	12.4518	12.9333	12.8049	13.1261	13.1163	13.1677	13.1578	13.1305	13.4571	13.1945	13.565	13.3275	13.0383	13.1585	12.9426	13.0104	0.0697463	0.140927	0.314025	0.0142281	0.0411826	0.556974	0.211388	0.35954	0.2084
Q9NZV1	CRIM1_HUMAN_C808_M3	3	1	K.GQC@C@PYC@IEDTIPK.K	sp|Q9NZV1|CRIM1_HUMAN-C804;C805;C808	CRIM1_HUMAN	Cysteine-rich motor neuron 1 protein (CRIM-1) (Cysteine-rich repeat-containing protein S52) [Cleaved into: Processed cysteine-rich motor neuron 1 protein]	CRIM1 S52 UNQ1886/PRO4330		SUBCELLULAR LOCATION: [Processed cysteine-rich motor neuron 1 protein]: Secreted.; SUBCELLULAR LOCATION: Cell membrane {ECO:0000269|PubMed:12805376}; Single-pass type I membrane protein {ECO:0000269|PubMed:12805376}.	PTM: N-glycosylated. {ECO:0000269|PubMed:12464430, ECO:0000269|PubMed:12805376}.	12.4518	12.9333	12.8049	13.1261	13.1163	13.1677	13.1578	13.1305	13.4571	13.1945	13.565	13.3275	13.0383	13.1585	12.9426	13.0104	0.0697463	0.140927	0.314025	0.0142281	0.0411826	0.556974	0.211388	0.35954	0.2084
Q9NZV1	CRIM1_HUMAN_C819_M1	1	2	K.KVVC@HFSGK.A;K.VVC@HFSGK.A	sp|Q9NZV1|CRIM1_HUMAN-C819	CRIM1_HUMAN	Cysteine-rich motor neuron 1 protein (CRIM-1) (Cysteine-rich repeat-containing protein S52) [Cleaved into: Processed cysteine-rich motor neuron 1 protein]	CRIM1 S52 UNQ1886/PRO4330		SUBCELLULAR LOCATION: [Processed cysteine-rich motor neuron 1 protein]: Secreted.; SUBCELLULAR LOCATION: Cell membrane {ECO:0000269|PubMed:12805376}; Single-pass type I membrane protein {ECO:0000269|PubMed:12805376}.	PTM: N-glycosylated. {ECO:0000269|PubMed:12464430, ECO:0000269|PubMed:12805376}.	13.8614	13.9084	13.6278	13.6631	13.6352	13.8188	13.979	13.8709	13.7339	14.0128	14.186	13.9965	13.8592	13.4422	13.4823	13.8623	0.566759	0.67974	0.0608332	0.112104	0.194856	0.217117	0.471724	0.622405	-0.103655
Q9NZV1	CRIM1_HUMAN_C991_M1	1	1	R.TPTKPSSLNNQLVSVDC@K.K	sp|Q9NZV1|CRIM1_HUMAN-C991	CRIM1_HUMAN	Cysteine-rich motor neuron 1 protein (CRIM-1) (Cysteine-rich repeat-containing protein S52) [Cleaved into: Processed cysteine-rich motor neuron 1 protein]	CRIM1 S52 UNQ1886/PRO4330		SUBCELLULAR LOCATION: [Processed cysteine-rich motor neuron 1 protein]: Secreted.; SUBCELLULAR LOCATION: Cell membrane {ECO:0000269|PubMed:12805376}; Single-pass type I membrane protein {ECO:0000269|PubMed:12805376}.	PTM: N-glycosylated. {ECO:0000269|PubMed:12464430, ECO:0000269|PubMed:12805376}.	14.1841	14.2483	14.4301	14.5252	14.6313	14.804	14.9054	14.6128	14.8606	14.769	14.9399	14.9849	14.8949	14.7592	14.6645	14.8974	0.0100964	0.0311791	0.391479	0.00107468	0.0067151	0.541676	0.00332037	0.0197639	0.457059
Q9NZZ3	CHMP5_HUMAN_C20_M1	1	1	K.APPPSLTDC@IGTVDSR.A	sp|Q9NZZ3|CHMP5_HUMAN-C20	CHMP5_HUMAN	Charged multivesicular body protein 5 (Chromatin-modifying protein 5) (SNF7 domain-containing protein 2) (Vacuolar protein sorting-associated protein 60) (Vps60) (hVps60)	CHMP5 C9orf83 SNF7DC2 CGI-34 HSPC177 PNAS-114 PNAS-2		SUBCELLULAR LOCATION: Cytoplasm, cytosol {ECO:0000269|PubMed:15644320}. Endosome membrane {ECO:0000305}; Peripheral membrane protein {ECO:0000305}. Midbody {ECO:0000269|PubMed:17853893}. Note=Localizes to the midbody of dividing cells (PubMed:17853893). Localized in two distinct rings on either side of the Flemming body (PubMed:17853893). {ECO:0000269|PubMed:17853893}.	PTM: (Microbial infection) Stearoylated By S.flexneri N-epsilon-fatty acyltransferase IcsB, promoting S.flexneri evasion of autophagy. {ECO:0000269|PubMed:30061757}.; PTM: ISGylated. Isgylation inhibits its interaction with VTA1. {ECO:0000269|PubMed:21543490}.	12.1551	11.7088	11.8362	12.3924	13.0052	13.2921	12.56	12.6285	12.6615	11.3999	12.6379	12.2788	11.4911	12.541	12.6369	12.0662	0.0103551	0.0318267	0.848306	0.530857	0.632416	0.22139	0.616834	0.742381	0.160699
Q9P000	COMD9_HUMAN_C160_M1	1	1	K.IQEDPSLC@GDKPSISAVTVELSK.E	sp|Q9P000|COMD9_HUMAN-C160	COMD9_HUMAN	COMM domain-containing protein 9	COMMD9 HSPC166		SUBCELLULAR LOCATION: Nucleus {ECO:0000269|PubMed:21778237}. Cytoplasmic vesicle {ECO:0000269|PubMed:21778237}.		11.4741	11.4681	11.0204	11.2832	10.8421	11.2151	11.548	11.1514	11.4666	10.7139	10.6807	11.0504	11.0364	11.2602	11.6332	11.3763	0.521634	0.638716	-0.122318	0.166432	0.264023	-0.33355	0.929622	0.958577	0.0150747
Q9P000	COMD9_HUMAN_C28_M1	1	1	R.QLC@QESFSSSALGLK.K	sp|Q9P000|COMD9_HUMAN-C28	COMD9_HUMAN	COMM domain-containing protein 9	COMMD9 HSPC166		SUBCELLULAR LOCATION: Nucleus {ECO:0000269|PubMed:21778237}. Cytoplasmic vesicle {ECO:0000269|PubMed:21778237}.		13.6791	13.5407	13.7383	13.3846	13.3373	13.6538	13.3122	13.5088	13.7105	13.3881	13.91	13.933	13.8744	13.9065	13.6874	13.8083	0.281938	0.406379	-0.132641	0.352827	0.466517	0.149697	0.0450296	0.121878	0.233442
Q9P016	THYN1_HUMAN_C118_M1	1	1	K.LGEEAFFYHSNC@K.E	sp|Q9P016|THYN1_HUMAN-C118	THYN1_HUMAN	Thymocyte nuclear protein 1 (Thymocyte protein Thy28)	THYN1 THY28 HSPC144 MDS012 My0054		SUBCELLULAR LOCATION: Nucleus {ECO:0000250}.	PTM: Phosphorylated. {ECO:0000250}.	11.2434	10.9984	11.7543	11.1986	12.0591	12.1609	12.1058	11.419	12.0661	12.4438	11.764	12.0942	11.9506	11.4236	11.5824	12.2456	0.0359235	0.0844141	0.637524	0.00973607	0.0310037	0.793333	0.0865613	0.190573	0.501871
Q9P016	THYN1_HUMAN_C89_M1	1	1	K.QTTC@WDGVR.N	sp|Q9P016|THYN1_HUMAN-C89	THYN1_HUMAN	Thymocyte nuclear protein 1 (Thymocyte protein Thy28)	THYN1 THY28 HSPC144 MDS012 My0054		SUBCELLULAR LOCATION: Nucleus {ECO:0000250}.	PTM: Phosphorylated. {ECO:0000250}.	13.5554	13.7526	13.5731	13.7339	13.4625	13.4701	13.5171	13.4436	13.9209	13.7373	13.7919	13.8034	13.908	13.7008	13.9032	13.5719	0.0158642	0.0443841	-0.180446	0.0487162	0.103422	0.159621	0.272816	0.429481	0.117219
Q9P032	NDUF4_HUMAN_C87_M1	1	1	K.AAETC@QEPK.E	sp|Q9P032|NDUF4_HUMAN-C87	NDUF4_HUMAN	NADH dehydrogenase [ubiquinone] 1 alpha subcomplex assembly factor 4 (Hormone-regulated proliferation-associated protein of 20 kDa)	NDUFAF4 C6orf66 HRPAP20 HSPC125 My013		SUBCELLULAR LOCATION: Mitochondrion {ECO:0000269|PubMed:18179882}. Membrane {ECO:0000305}; Lipid-anchor {ECO:0000305}.	PTM: Phosphorylated on serine. Prolactin stimulate serine phosphorylation (By similarity). {ECO:0000250}.	16.0138	15.2702	15.3403	15.1305	19.9074	18.7666	18.7016	18.9332	17.1357	18.5471	18.8928	18.5866	17.268	18.2145	17.9925	18.1894	4.1279e-05	0.000885893	3.63851	0.000633764	0.00477367	2.85186	0.000159036	0.00275143	2.4774
Q9P0J1	PDP1_HUMAN_C132_M1	1	1	R.SAATC@LQTR.G	sp|Q9P0J1|PDP1_HUMAN-C132	PDP1_HUMAN	[Pyruvate dehydrogenase [acetyl-transferring]]-phosphatase 1, mitochondrial (PDP 1) (EC 3.1.3.43) (Protein phosphatase 2C) (Pyruvate dehydrogenase phosphatase catalytic subunit 1) (PDPC 1)	PDP1 PDP PPM2C		SUBCELLULAR LOCATION: Mitochondrion {ECO:0000269|PubMed:19184109}.		14.7024	14.3231	14.6943	14.764	15.4539	15.2429	15.0235	15.1397	15.1072	15.3175	15.3842	15.2039	15.0555	15.4959	15.1923	15.2931	0.00470023	0.0171822	0.59405	0.00170935	0.009096	0.63219	0.00343866	0.0201955	0.638222
Q9P0J1	PDP1_HUMAN_C149_M1	1	1	R.GMLLGVFDGHAGC@AC#SQAVSER.L	sp|Q9P0J1|PDP1_HUMAN-C149	PDP1_HUMAN	[Pyruvate dehydrogenase [acetyl-transferring]]-phosphatase 1, mitochondrial (PDP 1) (EC 3.1.3.43) (Protein phosphatase 2C) (Pyruvate dehydrogenase phosphatase catalytic subunit 1) (PDPC 1)	PDP1 PDP PPM2C		SUBCELLULAR LOCATION: Mitochondrion {ECO:0000269|PubMed:19184109}.		12.003	11.3312	11.1522	11.5969	13.5247	13.2217	13.5145	12.9418	12.8941	13.3623	13.4191	13.2446	12.0707	12.7656	12.6746	12.8818	0.000251313	0.00206211	1.77984	0.000234334	0.0026237	1.7092	0.00590801	0.0293302	1.07733
Q9P0J1	PDP1_HUMAN_C25_M1	1	1	R.IYGTAC@YC#HHK.H	sp|Q9P0J1|PDP1_HUMAN-C25	PDP1_HUMAN	[Pyruvate dehydrogenase [acetyl-transferring]]-phosphatase 1, mitochondrial (PDP 1) (EC 3.1.3.43) (Protein phosphatase 2C) (Pyruvate dehydrogenase phosphatase catalytic subunit 1) (PDPC 1)	PDP1 PDP PPM2C		SUBCELLULAR LOCATION: Mitochondrion {ECO:0000269|PubMed:19184109}.		14.4516	14.3657	14.432	14.3821	14.5607	14.4266	14.212	14.5462	14.4399	14.4375	14.7828	14.5965	14.303	14.3767	14.2407	14.0852	0.743078	0.825525	0.0285358	0.113142	0.196191	0.156316	0.053322	0.136682	-0.156457
Q9P0J6	RM36_HUMAN_C76_M2	2	1	R.C@KDC@YLVK.R	sp|Q9P0J6|RM36_HUMAN-C76;C79	RM36_HUMAN	Large ribosomal subunit protein bL36m (39S ribosomal protein L36, mitochondrial) (L36mt) (MRP-L36) (BRCA1-interacting protein 1)	MRPL36 BRIP1		SUBCELLULAR LOCATION: Mitochondrion {ECO:0000269|PubMed:25278503, ECO:0000269|PubMed:25838379}.		13.8771	13.9054	14.3581	14.5555	16.9835	16.1497	16.2757	16.1845	16.2001	16.4802	16.4949	16.0035	15.7671	16.1571	16.188	16.0452	0.000136898	0.00145739	2.22433	4.87395e-05	0.00117693	2.12065	7.16414e-05	0.00162923	1.86532
Q9P0J6	RM36_HUMAN_C79_M1	1	1	K.DC@YLVK.R	sp|Q9P0J6|RM36_HUMAN-C79	RM36_HUMAN	Large ribosomal subunit protein bL36m (39S ribosomal protein L36, mitochondrial) (L36mt) (MRP-L36) (BRCA1-interacting protein 1)	MRPL36 BRIP1		SUBCELLULAR LOCATION: Mitochondrion {ECO:0000269|PubMed:25278503, ECO:0000269|PubMed:25838379}.		16.7904	16.3262	16.7095	16.6688	18.4105	18.0343	17.9927	18.0073	17.6918	17.9705	17.8416	17.6108	17.6617	18.0508	18.1592	18.1157	4.66042e-05	0.00091168	1.48745	0.000112276	0.00179869	1.15491	0.000107515	0.00212263	1.3731
Q9P0J6	RM36_HUMAN_C79_M2	2	1	R.C@KDC@YLVK.R	sp|Q9P0J6|RM36_HUMAN-C76;C79	RM36_HUMAN	Large ribosomal subunit protein bL36m (39S ribosomal protein L36, mitochondrial) (L36mt) (MRP-L36) (BRCA1-interacting protein 1)	MRPL36 BRIP1		SUBCELLULAR LOCATION: Mitochondrion {ECO:0000269|PubMed:25278503, ECO:0000269|PubMed:25838379}.		13.8771	13.9054	14.3581	14.5555	16.9835	16.1497	16.2757	16.1845	16.2001	16.4802	16.4949	16.0035	15.7671	16.1571	16.188	16.0452	0.000136898	0.00145739	2.22433	4.87395e-05	0.00117693	2.12065	7.16414e-05	0.00162923	1.86532
Q9P0J6	RM36_HUMAN_C92_M1	1	1	R.WYVYC@K.T	sp|Q9P0J6|RM36_HUMAN-C92	RM36_HUMAN	Large ribosomal subunit protein bL36m (39S ribosomal protein L36, mitochondrial) (L36mt) (MRP-L36) (BRCA1-interacting protein 1)	MRPL36 BRIP1		SUBCELLULAR LOCATION: Mitochondrion {ECO:0000269|PubMed:25278503, ECO:0000269|PubMed:25838379}.		13.9203	13.8425	14.0167	14.0403	16.097	15.5674	15.7515	15.702	15.4647	15.8148	15.5453	15.4413	15.4193	15.7374	15.7961	15.717	5.52784e-06	0.000434161	1.82451	3.0484e-06	0.000300485	1.61158	1.9855e-06	0.000217484	1.7125
Q9P0J7	KCMF1_HUMAN_C12_M1	1	1	R.HEGVSC#DAC@LK.G	sp|Q9P0J7|KCMF1_HUMAN-C12	KCMF1_HUMAN	E3 ubiquitin-protein ligase KCMF1 (EC 2.3.2.27) (FGF-induced in gastric cancer) (Potassium channel modulatory factor) (PCMF) (ZZ-type zinc finger-containing protein 1)	KCMF1 FIGC ZZZ1		SUBCELLULAR LOCATION: Cytoplasm {ECO:0000269|PubMed:38297121}. Late endosome {ECO:0000269|PubMed:25582440}. Lysosome {ECO:0000269|PubMed:25582440}.		14.7911	14.739	15.0209	14.7367	14.9393	14.8004	14.8847	14.9568	14.9706	15.0699	14.9149	15.3692	14.8638	15.0971	14.9047	14.5453	0.372479	0.499431	0.0733424	0.0771663	0.146631	0.259202	0.82457	0.893528	0.0307598
Q9P0J7	KCMF1_HUMAN_C9_M1	1	1	R.HEGVSC@DAC#LK.G	sp|Q9P0J7|KCMF1_HUMAN-C9	KCMF1_HUMAN	E3 ubiquitin-protein ligase KCMF1 (EC 2.3.2.27) (FGF-induced in gastric cancer) (Potassium channel modulatory factor) (PCMF) (ZZ-type zinc finger-containing protein 1)	KCMF1 FIGC ZZZ1		SUBCELLULAR LOCATION: Cytoplasm {ECO:0000269|PubMed:38297121}. Late endosome {ECO:0000269|PubMed:25582440}. Lysosome {ECO:0000269|PubMed:25582440}.		14.9093	14.8634	14.9242	14.8128	15.0355	15.0689	14.9522	15.0632	15.3431	15.16	15.2107	15.2175	14.8855	15.1335	15.0494	15.1691	0.00606582	0.020909	0.152537	0.0002569	0.00275587	0.355383	0.0366799	0.105463	0.181982
Q9P0K1	ADA22_HUMAN_C392_M1	1	1	K.LASGEC@K.C	sp|Q9P0K1|ADA22_HUMAN-C392	ADA22_HUMAN	Disintegrin and metalloproteinase domain-containing protein 22 (ADAM 22) (Metalloproteinase-disintegrin ADAM22-3) (Metalloproteinase-like, disintegrin-like, and cysteine-rich protein 2)	ADAM22 MDC2		SUBCELLULAR LOCATION: Cell membrane {ECO:0000269|PubMed:27066583}; Single-pass type I membrane protein {ECO:0000305}. Cell projection, axon {ECO:0000250|UniProtKB:Q9R1V6}.	PTM: The precursor is cleaved by a furin endopeptidase. {ECO:0000250}.	14.9056	14.8414	14.8232	15.0033	15.3078	15.1538	15.0475	15.1376	14.9208	15.0594	14.9699	15.2778	14.8031	15.138	15.0708	14.8021	0.00738174	0.0244126	0.268313	0.115125	0.198758	0.163636	0.558588	0.696148	0.0601341
Q9P0K1	ADA22_HUMAN_C593_M1	1	1	K.DTWIQC@NK.R	sp|Q9P0K1|ADA22_HUMAN-C593	ADA22_HUMAN	Disintegrin and metalloproteinase domain-containing protein 22 (ADAM 22) (Metalloproteinase-disintegrin ADAM22-3) (Metalloproteinase-like, disintegrin-like, and cysteine-rich protein 2)	ADAM22 MDC2		SUBCELLULAR LOCATION: Cell membrane {ECO:0000269|PubMed:27066583}; Single-pass type I membrane protein {ECO:0000305}. Cell projection, axon {ECO:0000250|UniProtKB:Q9R1V6}.	PTM: The precursor is cleaved by a furin endopeptidase. {ECO:0000250}.	12.6492	12.6519	13.0151	12.928	13.461	13.1096	13.0677	13.2666	13.0861	13.0697	13.1399	12.7001	12.8423	13.0247	12.8638	12.9079	0.0186512	0.0504514	0.415183	0.222244	0.329775	0.187917	0.374181	0.53113	0.0986304
Q9P0K1	ADA22_HUMAN_C688_M2	2	1	K.EGTIC@SGNGVC@SNELK.C	sp|Q9P0K1|ADA22_HUMAN-C688;C694	ADA22_HUMAN	Disintegrin and metalloproteinase domain-containing protein 22 (ADAM 22) (Metalloproteinase-disintegrin ADAM22-3) (Metalloproteinase-like, disintegrin-like, and cysteine-rich protein 2)	ADAM22 MDC2		SUBCELLULAR LOCATION: Cell membrane {ECO:0000269|PubMed:27066583}; Single-pass type I membrane protein {ECO:0000305}. Cell projection, axon {ECO:0000250|UniProtKB:Q9R1V6}.	PTM: The precursor is cleaved by a furin endopeptidase. {ECO:0000250}.	12.5411	12.1344	12.4578	12.5388	12.4381	12.3277	11.6989	12.2969	11.9627	12.1642	12.5725	11.607	11.5783	12.0637	11.9059	12.1305	0.281935	0.406379	-0.227588	0.177294	0.277078	-0.341409	0.0189348	0.0664983	-0.498406
Q9P0K1	ADA22_HUMAN_C694_M2	2	1	K.EGTIC@SGNGVC@SNELK.C	sp|Q9P0K1|ADA22_HUMAN-C688;C694	ADA22_HUMAN	Disintegrin and metalloproteinase domain-containing protein 22 (ADAM 22) (Metalloproteinase-disintegrin ADAM22-3) (Metalloproteinase-like, disintegrin-like, and cysteine-rich protein 2)	ADAM22 MDC2		SUBCELLULAR LOCATION: Cell membrane {ECO:0000269|PubMed:27066583}; Single-pass type I membrane protein {ECO:0000305}. Cell projection, axon {ECO:0000250|UniProtKB:Q9R1V6}.	PTM: The precursor is cleaved by a furin endopeptidase. {ECO:0000250}.	12.5411	12.1344	12.4578	12.5388	12.4381	12.3277	11.6989	12.2969	11.9627	12.1642	12.5725	11.607	11.5783	12.0637	11.9059	12.1305	0.281935	0.406379	-0.227588	0.177294	0.277078	-0.341409	0.0189348	0.0664983	-0.498406
Q9P0K8	FOXJ2_HUMAN_C145_M1	1	1	K.GSYWTIDTC@PDISR.K	sp|Q9P0K8|FOXJ2_HUMAN-C145	FOXJ2_HUMAN	Forkhead box protein J2 (Fork head homologous X)	FOXJ2 FHX		SUBCELLULAR LOCATION: Nucleus.		13.5478	13.4096	13.7025	13.3189	14.4949	14.6002	14.258	14.4056	13.789	14.3818	14.291	14.2883	14.0233	13.8029	13.7441	14.1335	0.000141953	0.00148081	0.944914	0.00471638	0.018374	0.692823	0.0132391	0.0520045	0.431208
Q9P0K8	FOXJ2_HUMAN_C42_M1	1	1	K.C@SPGSPTDPNATLSK.D	sp|Q9P0K8|FOXJ2_HUMAN-C42	FOXJ2_HUMAN	Forkhead box protein J2 (Fork head homologous X)	FOXJ2 FHX		SUBCELLULAR LOCATION: Nucleus.		13.4733	13.2326	13.588	13.2171	14.3378	14.2948	14.1688	14.2571	13.6329	13.729	13.5788	13.8679	13.3297	13.5278	13.4579	13.4891	0.000103165	0.00126675	0.886857	0.0267325	0.0655886	0.324404	0.494917	0.642699	0.0733368
Q9P0K8	FOXJ2_HUMAN_C499_M1	1	1	R.IADSC@ALTSGK.Q	sp|Q9P0K8|FOXJ2_HUMAN-C499	FOXJ2_HUMAN	Forkhead box protein J2 (Fork head homologous X)	FOXJ2 FHX		SUBCELLULAR LOCATION: Nucleus.		12.0005	11.8601	12.1249	12.0004	12.8168	13.1906	12.8924	13.1566	13.2117	12.8329	12.9281	12.9883	12.9171	13.1426	13.0431	12.825	8.18117e-05	0.00115138	1.01765	5.03135e-05	0.00119588	0.993741	3.08386e-05	0.000997754	0.985482
Q9P0K9	FRS1L_HUMAN_C100_M1	1	1	K.VDDC@GK.T	sp|Q9P0K9|FRS1L_HUMAN-C100	FRS1L_HUMAN	DOMON domain-containing protein FRRS1L (Brain protein CG-6) (Ferric-chelate reductase 1-like protein)	FRRS1L C9orf4		SUBCELLULAR LOCATION: Cell membrane {ECO:0000250|UniProtKB:B1AXV0}. Synapse {ECO:0000250|UniProtKB:B1AXV0}.		14.822	15.1298	15.1658	15.1214	15.0442	15.3306	15.1921	15.047	15.6351	15.3211	15.1774	15.2638	15.2237	15.228	15.1082	15.333	0.407116	0.533751	0.0937037	0.0639389	0.126991	0.289568	0.126229	0.249861	0.163472
Q9P0L0	VAPA_HUMAN_C128_M1	1	2	R.C@VFEM*PNENDK.L;R.C@VFEMPNENDK.L	sp|Q9P0L0|VAPA_HUMAN-C128	VAPA_HUMAN	Vesicle-associated membrane protein-associated protein A (VAMP-A) (VAMP-associated protein A) (VAP-A) (33 kDa VAMP-associated protein) (VAP-33)	VAPA VAP33		SUBCELLULAR LOCATION: Endoplasmic reticulum membrane {ECO:0000269|PubMed:10523508, ECO:0000269|PubMed:16143324, ECO:0000269|PubMed:19289470, ECO:0000269|PubMed:25447204, ECO:0000269|PubMed:30741634, ECO:0000269|PubMed:32344433, ECO:0000269|PubMed:33124732}; Single-pass type IV membrane protein {ECO:0000269|PubMed:10523508, ECO:0000269|PubMed:19289470}. Cell membrane {ECO:0000269|PubMed:25447204}; Single-pass type IV membrane protein {ECO:0000305}. Cell junction, tight junction {ECO:0000269|PubMed:10523508}. Nucleus membrane {ECO:0000250|UniProtKB:Q9Z270}. Note=Present in the plasma membrane and in intracellular vesicles, together with SNARE proteins. May also associate with the cytoskeleton. Colocalizes with OCLN at the tight junction in polarized epithelial cells. {ECO:0000269|PubMed:10523508}.		15.6085	15.5635	15.778	15.7826	15.9791	15.9181	15.7883	15.8307	15.8205	15.8572	15.9605	16.0938	15.8362	15.8586	15.8165	15.631	0.033281	0.0794889	0.195894	0.0243126	0.0610601	0.249851	0.23277	0.38449	0.102441
Q9P0L0	VAPA_HUMAN_C179_M1	1	1	K.LMEEC@KR.L	sp|Q9P0L0|VAPA_HUMAN-C179	VAPA_HUMAN	Vesicle-associated membrane protein-associated protein A (VAMP-A) (VAMP-associated protein A) (VAP-A) (33 kDa VAMP-associated protein) (VAP-33)	VAPA VAP33		SUBCELLULAR LOCATION: Endoplasmic reticulum membrane {ECO:0000269|PubMed:10523508, ECO:0000269|PubMed:16143324, ECO:0000269|PubMed:19289470, ECO:0000269|PubMed:25447204, ECO:0000269|PubMed:30741634, ECO:0000269|PubMed:32344433, ECO:0000269|PubMed:33124732}; Single-pass type IV membrane protein {ECO:0000269|PubMed:10523508, ECO:0000269|PubMed:19289470}. Cell membrane {ECO:0000269|PubMed:25447204}; Single-pass type IV membrane protein {ECO:0000305}. Cell junction, tight junction {ECO:0000269|PubMed:10523508}. Nucleus membrane {ECO:0000250|UniProtKB:Q9Z270}. Note=Present in the plasma membrane and in intracellular vesicles, together with SNARE proteins. May also associate with the cytoskeleton. Colocalizes with OCLN at the tight junction in polarized epithelial cells. {ECO:0000269|PubMed:10523508}.		13.9263	13.5444	13.3606	14.0481	14.4229	14.5774	14.7176	14.597	14.3768	14.435	14.4327	14.2486	14.4443	14.4068	14.4403	14.1109	0.00245349	0.0103244	0.858861	0.0077878	0.0264091	0.653409	0.0126825	0.0506825	0.630753
Q9P0L0	VAPA_HUMAN_C60_M1	1	2	R.YC@VRPNSGIIDPGSTVTVSVM*LQPFDYDPNEK.S;R.YC@VRPNSGIIDPGSTVTVSVMLQPFDYDPNEK.S	sp|Q9P0L0|VAPA_HUMAN-C60	VAPA_HUMAN	Vesicle-associated membrane protein-associated protein A (VAMP-A) (VAMP-associated protein A) (VAP-A) (33 kDa VAMP-associated protein) (VAP-33)	VAPA VAP33		SUBCELLULAR LOCATION: Endoplasmic reticulum membrane {ECO:0000269|PubMed:10523508, ECO:0000269|PubMed:16143324, ECO:0000269|PubMed:19289470, ECO:0000269|PubMed:25447204, ECO:0000269|PubMed:30741634, ECO:0000269|PubMed:32344433, ECO:0000269|PubMed:33124732}; Single-pass type IV membrane protein {ECO:0000269|PubMed:10523508, ECO:0000269|PubMed:19289470}. Cell membrane {ECO:0000269|PubMed:25447204}; Single-pass type IV membrane protein {ECO:0000305}. Cell junction, tight junction {ECO:0000269|PubMed:10523508}. Nucleus membrane {ECO:0000250|UniProtKB:Q9Z270}. Note=Present in the plasma membrane and in intracellular vesicles, together with SNARE proteins. May also associate with the cytoskeleton. Colocalizes with OCLN at the tight junction in polarized epithelial cells. {ECO:0000269|PubMed:10523508}.		12.4433	11.2361	12.5539	11.7412	13.2569	13.1673	12.1638	13.5642	12.2548	12.7991	12.2711	12.1192	10.9898	12.1164	12.1701	11.6308	0.0527971	0.113302	1.04441	0.327099	0.44079	0.367418	0.542791	0.683631	-0.266877
Q9P0M6	H2AW_HUMAN_C297_M1	1	2	K.NC@LSAAEDK.K;K.NC@LSAAEDKK.L	sp|Q9P0M6|H2AW_HUMAN-C297	H2AW_HUMAN	Core histone macro-H2A.2 (Histone macroH2A2) (mH2A2)	MACROH2A2 H2AFY2		SUBCELLULAR LOCATION: Nucleus {ECO:0000269|PubMed:11262398, ECO:0000269|PubMed:11331621, ECO:0000269|PubMed:15621527}. Chromosome {ECO:0000269|PubMed:11262398, ECO:0000269|PubMed:11331621, ECO:0000269|PubMed:15621527}. Note=Enriched in inactive X chromosome chromatin (PubMed:11331621, PubMed:11262398) and in senescence-associated heterochromatin (PubMed:15621527). {ECO:0000269|PubMed:11262398, ECO:0000269|PubMed:11331621, ECO:0000269|PubMed:15621527}.		15.2207	15.1661	15.4237	15.3383	15.4813	15.358	15.3306	15.1841	15.4471	15.4967	15.3665	15.4832	15.2931	15.4671	15.3147	15.3336	0.564391	0.677784	0.051316	0.0476132	0.101602	0.161166	0.389215	0.54662	0.0649313
Q9P0M9	RM27_HUMAN_C88_M1	1	1	K.C@LYALEEGIVR.Y	sp|Q9P0M9|RM27_HUMAN-C88	RM27_HUMAN	Large ribosomal subunit protein bL27m (39S ribosomal protein L27, mitochondrial) (L27mt) (MRP-L27)	MRPL27 HSPC250		SUBCELLULAR LOCATION: Mitochondrion {ECO:0000269|PubMed:11279069, ECO:0000269|PubMed:25278503, ECO:0000269|PubMed:25838379, ECO:0000269|PubMed:28892042}.		13.1019	12.6331	12.9562	13.0531	14.0085	13.6588	13.6907	13.6341	13.6874	13.991	14.1652	13.6682	13.87	14.4212	14.0872	14.3434	0.0010315	0.00536945	0.811925	0.00108236	0.00674221	0.941842	0.000273064	0.00388203	1.24437
Q9P0U4	CXXC1_HUMAN_C531_M1	1	1	R.LFC@DVYNPQSK.T	sp|Q9P0U4|CXXC1_HUMAN-C531	CXXC1_HUMAN	CXXC-type zinc finger protein 1 (CpG-binding protein) (PHD finger and CXXC domain-containing protein 1)	CXXC1 CFP1 CGBP PCCX1 PHF18		SUBCELLULAR LOCATION: Nucleus speckle {ECO:0000269|PubMed:12200428, ECO:0000269|PubMed:17355966}. Nucleus {ECO:0000250|UniProtKB:Q9CWW7}. Note=Associated with euchromatin. During mitosis, excluded from condensed chromosomes.	PTM: May be regulated by proteolysis.	12.9044	12.8927	13.0578	12.7879	13.1193	12.8118	13.0344	12.969	12.8082	13.0833	12.9565	13.0722	13.1382	13.184	12.9193	13.0958	0.42665	0.552469	0.0729268	0.444944	0.555708	0.0693342	0.0737118	0.170435	0.173628
Q9P0U4	CXXC1_HUMAN_C580_M1	1	1	R.DVFELTGDFC@R.L	sp|Q9P0U4|CXXC1_HUMAN-C580	CXXC1_HUMAN	CXXC-type zinc finger protein 1 (CpG-binding protein) (PHD finger and CXXC domain-containing protein 1)	CXXC1 CFP1 CGBP PCCX1 PHF18		SUBCELLULAR LOCATION: Nucleus speckle {ECO:0000269|PubMed:12200428, ECO:0000269|PubMed:17355966}. Nucleus {ECO:0000250|UniProtKB:Q9CWW7}. Note=Associated with euchromatin. During mitosis, excluded from condensed chromosomes.	PTM: May be regulated by proteolysis.	12.6079	12.3225	11.4508	12.2544	12.7762	12.5153	12.5588	12.932	12.7424	12.4396	13.2769	12.0319	12.2183	13.0055	12.6446	12.887	0.0907003	0.172479	0.536685	0.246228	0.355274	0.463793	0.130854	0.256279	0.529987
Q9P0V3	SH3B4_HUMAN_C809_M1	1	1	K.LKEDC@NNTENK.E	sp|Q9P0V3|SH3B4_HUMAN-C809	SH3B4_HUMAN	SH3 domain-binding protein 4 (EH-binding protein 10) (Transferrin receptor-trafficking protein)	SH3BP4 BOG25 EHB10 TTP		SUBCELLULAR LOCATION: Membrane, clathrin-coated pit. Cytoplasmic vesicle, clathrin-coated vesicle. Nucleus {ECO:0000305}. Note=Specifically associated with transferrin receptor-containing clathrin-coated pits and clathrin-coated vesicles. May also localize to the nucleus.	PTM: Phosphorylated upon EGF stimulation. Phosphorylation prevents interaction with DNM2. {ECO:0000269|PubMed:16325581}.	14.7541	14.5428	14.7334	14.7192	14.8914	14.8934	14.7299	14.7208	14.9311	14.9397	15.0018	15.0222	14.8984	15.0086	14.8318	14.9496	0.126668	0.222747	0.121531	0.00177184	0.00930622	0.286312	0.00880944	0.0391342	0.234742
Q9P0V9	SEP10_HUMAN_C100_M1	1	1	K.STLIDTLFNTNFEDYESSHFC@PNVK.L	sp|Q9P0V9|SEP10_HUMAN-C100	SEP10_HUMAN	Septin-10	SEPTIN10 SEPT10		SUBCELLULAR LOCATION: Cytoplasm {ECO:0000269|PubMed:12711328}. Cytoplasm, cytoskeleton {ECO:0000250}. Cell projection, cilium, flagellum {ECO:0000250|UniProtKB:Q8C650}. Note=Detected in the annulus of the sperm flagellum and in the neck region in spermatids and mature sperm (By similarity). Using a GFP-fusion protein, detected in the nucleus. {ECO:0000250|UniProtKB:Q8C650, ECO:0000269|PubMed:12711328}.	PTM: Proteolytically cleaved in vitro in a calmodulin-dependent manner. {ECO:0000250|UniProtKB:Q8C650}.	11.326	11.2475	11.7102	11.5626	13.2954	13.3437	13.1413	13.0778	13.6995	13.4439	13.3729	13.2513	12.9371	13.388	12.9644	13.2072	7.6997e-06	0.000487276	1.753	8.64543e-06	0.000494339	1.98033	3.32455e-05	0.00103634	1.6626
Q9P0V9	SEP10_HUMAN_C22_M1	1	4	K.TTC@M*SSQGSDDEQIK.R;K.TTC@M*SSQGSDDEQIKR.E;K.TTC@MSSQGSDDEQIK.R;K.TTC@MSSQGSDDEQIKR.E	sp|Q9P0V9|SEP10_HUMAN-C22	SEP10_HUMAN	Septin-10	SEPTIN10 SEPT10		SUBCELLULAR LOCATION: Cytoplasm {ECO:0000269|PubMed:12711328}. Cytoplasm, cytoskeleton {ECO:0000250}. Cell projection, cilium, flagellum {ECO:0000250|UniProtKB:Q8C650}. Note=Detected in the annulus of the sperm flagellum and in the neck region in spermatids and mature sperm (By similarity). Using a GFP-fusion protein, detected in the nucleus. {ECO:0000250|UniProtKB:Q8C650, ECO:0000269|PubMed:12711328}.	PTM: Proteolytically cleaved in vitro in a calmodulin-dependent manner. {ECO:0000250|UniProtKB:Q8C650}.	15.5871	15.5448	15.8205	15.7283	16.3904	16.3544	16.1564	16.1643	15.9915	16.1153	15.9905	16.2386	15.7211	15.8781	15.8146	15.739	0.000524874	0.00333466	0.59621	0.00313467	0.0137842	0.413805	0.157944	0.293404	0.118034
Q9P0V9	SEP10_HUMAN_C293_M1	1	1	R.QYPWGVVQVENENHC@DFVK.L	sp|Q9P0V9|SEP10_HUMAN-C293	SEP10_HUMAN	Septin-10	SEPTIN10 SEPT10		SUBCELLULAR LOCATION: Cytoplasm {ECO:0000269|PubMed:12711328}. Cytoplasm, cytoskeleton {ECO:0000250}. Cell projection, cilium, flagellum {ECO:0000250|UniProtKB:Q8C650}. Note=Detected in the annulus of the sperm flagellum and in the neck region in spermatids and mature sperm (By similarity). Using a GFP-fusion protein, detected in the nucleus. {ECO:0000250|UniProtKB:Q8C650, ECO:0000269|PubMed:12711328}.	PTM: Proteolytically cleaved in vitro in a calmodulin-dependent manner. {ECO:0000250|UniProtKB:Q8C650}.	16.0844	16.0253	16.1433	15.903	15.9911	16.0926	16.0337	16.1137	16.0879	15.9593	15.8719	16.1659	15.9162	15.9254	15.9505	15.828	0.758688	0.837253	0.0187941	0.838197	0.884885	-0.017749	0.0598475	0.147162	-0.133953
Q9P0V9	SEP10_HUMAN_C71_M1	1	1	L.C@VGETGIGK.S	sp|Q9P0V9|SEP10_HUMAN-C71	SEP10_HUMAN	Septin-10	SEPTIN10 SEPT10		SUBCELLULAR LOCATION: Cytoplasm {ECO:0000269|PubMed:12711328}. Cytoplasm, cytoskeleton {ECO:0000250}. Cell projection, cilium, flagellum {ECO:0000250|UniProtKB:Q8C650}. Note=Detected in the annulus of the sperm flagellum and in the neck region in spermatids and mature sperm (By similarity). Using a GFP-fusion protein, detected in the nucleus. {ECO:0000250|UniProtKB:Q8C650, ECO:0000269|PubMed:12711328}.	PTM: Proteolytically cleaved in vitro in a calmodulin-dependent manner. {ECO:0000250|UniProtKB:Q8C650}.	13.3086	13.6104	13.6467	13.5397	13.7022	13.946	13.8057	13.9811	13.9291	13.942	13.7349	13.8981	14.3146	13.9621	13.9706	13.755	0.0156652	0.0439772	0.332429	0.00802651	0.026966	0.34968	0.0141094	0.0544205	0.474231
Q9P107	GMIP_HUMAN_C599_M1	1	1	R.LC@QAFENGR.A	sp|Q9P107|GMIP_HUMAN-C599	GMIP_HUMAN	GEM-interacting protein (GMIP)	GMIP				13.2334	13.3942	13.6123	13.1485	13.4654	13.3801	13.3384	13.737	13.221	13.4816	13.2275	13.2562	13.7265	13.3251	13.4038	13.2809	0.364639	0.49182	0.133161	0.687269	0.766804	-0.0505011	0.566254	0.702837	0.0870005
Q9P109	GCNT4_HUMAN_C110_M1	1	2	R.DIIDLEDDDVVAMTSDC@DIYQTLR.G;R.DIIDLEDDDVVAMTSDC@DIYQTLRG.Y	sp|Q9P109|GCNT4_HUMAN-C110	GCNT4_HUMAN	Beta-1,3-galactosyl-O-glycosyl-glycoprotein beta-1,6-N-acetylglucosaminyltransferase 4 (EC 2.4.1.102) (Core 2-branching enzyme 3) (Core2-GlcNAc-transferase 3) (C2GnT3)	GCNT4		SUBCELLULAR LOCATION: Golgi apparatus membrane {ECO:0000250}; Single-pass type II membrane protein {ECO:0000250}.		13.5307	13.4489	13.5966	13.5009	13.8064	13.5505	13.6715	13.7483	13.3793	13.8146	13.7328	13.2928	13.4678	13.3424	13.3024	13.6511	0.0327278	0.0783941	0.174922	0.796759	0.853459	0.0356204	0.388438	0.545908	-0.0783352
Q9P109	GCNT4_HUMAN_C182_M1	1	1	K.C@FSNIFIASK.L	sp|Q9P109|GCNT4_HUMAN-C182	GCNT4_HUMAN	Beta-1,3-galactosyl-O-glycosyl-glycoprotein beta-1,6-N-acetylglucosaminyltransferase 4 (EC 2.4.1.102) (Core 2-branching enzyme 3) (Core2-GlcNAc-transferase 3) (C2GnT3)	GCNT4		SUBCELLULAR LOCATION: Golgi apparatus membrane {ECO:0000250}; Single-pass type II membrane protein {ECO:0000250}.		13.1502	12.9396	13.1162	13.036	13.2678	12.9296	12.8906	13.0342	13.0918	13.0909	13.0053	13.309	12.7991	13.0365	13.1311	12.7295	0.767618	0.843156	-0.0299357	0.455977	0.565243	0.0637516	0.246311	0.400202	-0.136423
Q9P1U0	RPA12_HUMAN_C115_M1	1	1	R.SADEGQTVFYTC@TNC#K.F	sp|Q9P1U0|RPA12_HUMAN-C115	RPA12_HUMAN	DNA-directed RNA polymerase I subunit RPA12 (DNA-directed RNA polymerase I subunit H) (Zinc ribbon domain-containing protein 1)	POLR1H RPA12 ZNRD1		SUBCELLULAR LOCATION: Nucleus, nucleolus {ECO:0000305|PubMed:34887565}.		12.3671	12.4753	12.6625	12.3133	12.6438	12.7656	12.8177	12.987	12.8821	13.1773	12.7758	12.7666	13.0125	12.4187	12.4618	12.7257	0.0158765	0.044399	0.348973	0.0110498	0.0341293	0.445909	0.250601	0.405503	0.200131
Q9P1U0	RPA12_HUMAN_C41_M1	1	1	R.C@GFNINVR.D	sp|Q9P1U0|RPA12_HUMAN-C41	RPA12_HUMAN	DNA-directed RNA polymerase I subunit RPA12 (DNA-directed RNA polymerase I subunit H) (Zinc ribbon domain-containing protein 1)	POLR1H RPA12 ZNRD1		SUBCELLULAR LOCATION: Nucleus, nucleolus {ECO:0000305|PubMed:34887565}.		15.1214	15.0523	15.1821	15.1314	15.3424	15.3757	15.1875	15.2935	15.2579	15.271	15.4261	15.3245	15.4109	15.2926	15.4187	15.2977	0.0109185	0.033305	0.177957	0.00539618	0.0202976	0.198035	0.00176746	0.01322	0.233169
Q9P1U1	ARP3B_HUMAN_C34_M1	1	1	K.LGYAGNTEPQFIIPSC@IAIRESAKV.V	sp|Q9P1U1|ARP3B_HUMAN-C34	ARP3B_HUMAN	Actin-related protein 3B (ARP3-beta) (Actin-like protein 3B) (Actin-related protein ARP4)	ACTR3B ARP11 ARP4		SUBCELLULAR LOCATION: Cytoplasm, cytoskeleton {ECO:0000250}. Cell projection {ECO:0000250}.		12.3544	12.0911	12.7651	12.6361	12.4375	12.7562	12.091	11.9566	12.1403	12.2781	12.4785	12.1937	12.848	12.4538	12.5267	12.9254	0.542423	0.657393	-0.151364	0.302694	0.416645	-0.189054	0.278163	0.434895	0.226797
Q9P1Y5	CAMP3_HUMAN_C1022_M2	2	1	R.SGC@C@DDSALAR.S	sp|Q9P1Y5|CAMP3_HUMAN-C1022;C1023	CAMP3_HUMAN	Calmodulin-regulated spectrin-associated protein 3 (Protein Nezha)	CAMSAP3 KIAA1543		SUBCELLULAR LOCATION: Cytoplasm, cytoskeleton {ECO:0000269|PubMed:19041755, ECO:0000269|PubMed:23169647, ECO:0000269|PubMed:24486153, ECO:0000269|PubMed:27693509, ECO:0000269|PubMed:28386021}. Cell junction, adherens junction {ECO:0000269|PubMed:19041755}. Cytoplasm {ECO:0000269|PubMed:19041755}. Cytoplasm, cytoskeleton, cilium axoneme {ECO:0000250|UniProtKB:Q80VC9}. Cytoplasm, cytoskeleton, cilium basal body {ECO:0000250|UniProtKB:Q80VC9}. Note=Scattered in the cytoplasm, associated with the minus-end of microtubules and also detected at the centrosomes (PubMed:19041755, PubMed:24486153, PubMed:27693509). Decorates the minus-end of microtubules by decreasing the rate of tubulin incorporation and remaining bound (PubMed:24486153). Localizes along zonula adherens only at mature cell-cell contacts (PubMed:19041755). In early embryos, accumulates at the microtubule bridges that connect pairs of cells: this structure is present in early embryos, which lack centrosomes (By similarity). This cytokinetic bridge does not undergo stereotypical abscission after cell division (By similarity). Accumulates to the pericentrosomal region following interaction with KATNA1 (PubMed:28386021). {ECO:0000250|UniProtKB:Q80VC9, ECO:0000269|PubMed:19041755, ECO:0000269|PubMed:24486153, ECO:0000269|PubMed:27693509, ECO:0000269|PubMed:28386021}.		12.3071	11.5346	12.1782	12.3227	14.6907	14.2896	13.7841	13.5055	12.8663	13.8007	13.513	13.5772	12.8789	13.5803	12.9817	13.7652	0.000856338	0.00471128	1.98181	0.00260288	0.012151	1.35364	0.00549569	0.0279363	1.21586
Q9P1Y5	CAMP3_HUMAN_C1023_M2	2	1	R.SGC@C@DDSALAR.S	sp|Q9P1Y5|CAMP3_HUMAN-C1022;C1023	CAMP3_HUMAN	Calmodulin-regulated spectrin-associated protein 3 (Protein Nezha)	CAMSAP3 KIAA1543		SUBCELLULAR LOCATION: Cytoplasm, cytoskeleton {ECO:0000269|PubMed:19041755, ECO:0000269|PubMed:23169647, ECO:0000269|PubMed:24486153, ECO:0000269|PubMed:27693509, ECO:0000269|PubMed:28386021}. Cell junction, adherens junction {ECO:0000269|PubMed:19041755}. Cytoplasm {ECO:0000269|PubMed:19041755}. Cytoplasm, cytoskeleton, cilium axoneme {ECO:0000250|UniProtKB:Q80VC9}. Cytoplasm, cytoskeleton, cilium basal body {ECO:0000250|UniProtKB:Q80VC9}. Note=Scattered in the cytoplasm, associated with the minus-end of microtubules and also detected at the centrosomes (PubMed:19041755, PubMed:24486153, PubMed:27693509). Decorates the minus-end of microtubules by decreasing the rate of tubulin incorporation and remaining bound (PubMed:24486153). Localizes along zonula adherens only at mature cell-cell contacts (PubMed:19041755). In early embryos, accumulates at the microtubule bridges that connect pairs of cells: this structure is present in early embryos, which lack centrosomes (By similarity). This cytokinetic bridge does not undergo stereotypical abscission after cell division (By similarity). Accumulates to the pericentrosomal region following interaction with KATNA1 (PubMed:28386021). {ECO:0000250|UniProtKB:Q80VC9, ECO:0000269|PubMed:19041755, ECO:0000269|PubMed:24486153, ECO:0000269|PubMed:27693509, ECO:0000269|PubMed:28386021}.		12.3071	11.5346	12.1782	12.3227	14.6907	14.2896	13.7841	13.5055	12.8663	13.8007	13.513	13.5772	12.8789	13.5803	12.9817	13.7652	0.000856338	0.00471128	1.98181	0.00260288	0.012151	1.35364	0.00549569	0.0279363	1.21586
Q9P1Y5	CAMP3_HUMAN_C1167_M1	1	1	R.DSSC@QFR.A	sp|Q9P1Y5|CAMP3_HUMAN-C1167	CAMP3_HUMAN	Calmodulin-regulated spectrin-associated protein 3 (Protein Nezha)	CAMSAP3 KIAA1543		SUBCELLULAR LOCATION: Cytoplasm, cytoskeleton {ECO:0000269|PubMed:19041755, ECO:0000269|PubMed:23169647, ECO:0000269|PubMed:24486153, ECO:0000269|PubMed:27693509, ECO:0000269|PubMed:28386021}. Cell junction, adherens junction {ECO:0000269|PubMed:19041755}. Cytoplasm {ECO:0000269|PubMed:19041755}. Cytoplasm, cytoskeleton, cilium axoneme {ECO:0000250|UniProtKB:Q80VC9}. Cytoplasm, cytoskeleton, cilium basal body {ECO:0000250|UniProtKB:Q80VC9}. Note=Scattered in the cytoplasm, associated with the minus-end of microtubules and also detected at the centrosomes (PubMed:19041755, PubMed:24486153, PubMed:27693509). Decorates the minus-end of microtubules by decreasing the rate of tubulin incorporation and remaining bound (PubMed:24486153). Localizes along zonula adherens only at mature cell-cell contacts (PubMed:19041755). In early embryos, accumulates at the microtubule bridges that connect pairs of cells: this structure is present in early embryos, which lack centrosomes (By similarity). This cytokinetic bridge does not undergo stereotypical abscission after cell division (By similarity). Accumulates to the pericentrosomal region following interaction with KATNA1 (PubMed:28386021). {ECO:0000250|UniProtKB:Q80VC9, ECO:0000269|PubMed:19041755, ECO:0000269|PubMed:24486153, ECO:0000269|PubMed:27693509, ECO:0000269|PubMed:28386021}.		14.2325	14.1337	14.4115	14.0872	14.9797	15.0293	14.6813	14.6545	14.747	14.5559	14.7729	14.894	14.3813	14.6664	14.4374	14.5923	0.00220339	0.00948043	0.619987	0.00191876	0.00982783	0.526229	0.0210446	0.0716983	0.303137
Q9P206	K1522_HUMAN_C491_M1	1	1	K.QQPQLPRPPTTGGSEGAGAAPC@PPNPANSWVPGLSPGGSR.R	sp|Q9P206|K1522_HUMAN-C491	NHSL3_HUMAN	NHS-like protein 3	NHSL3 KIAA1522				11.8799	11.2598	12.0384	12.0331	12.5093	12.594	11.717	12.2154	11.165	12.0442	12.0381	12.2912	12.0489	11.84	11.9697	11.3022	0.143042	0.24367	0.456175	0.799593	0.855451	0.0818557	0.961555	0.977909	-0.0125553
Q9P206	K1522_HUMAN_C804_M1	1	1	K.EPVGC@SK.G	sp|Q9P206|K1522_HUMAN-C804	NHSL3_HUMAN	NHS-like protein 3	NHSL3 KIAA1522				14.5898	14.5074	14.7592	14.674	15.285	15.4458	15.1585	15.428	15.0658	15.1148	14.9998	14.9481	14.9158	15.2034	14.9446	15.0198	0.000195345	0.00177199	0.696736	0.000877341	0.00587349	0.399513	0.00368159	0.0211642	0.388318
Q9P215	POGK_HUMAN_C218_M1	1	1	K.LMVVEYAESTNNC@QAAK.Q	sp|Q9P215|POGK_HUMAN-C218	POGK_HUMAN	Pogo transposable element with KRAB domain	POGK KIAA1513 LST003 SLTP003		SUBCELLULAR LOCATION: Nucleus {ECO:0000305}.		11.1176	11.1649	11.7248	10.928	12.5227	11.8231	11.8417	11.868	11.572	12.0685	11.0973	11.4208	10.8211	11.1271	11.3295	11.882	0.0178706	0.048727	0.780037	0.292553	0.405635	0.30582	0.848751	0.908537	0.0560632
Q9P215	POGK_HUMAN_C369_M1	1	2	R.AHDYEVAQM*GNADETPIC@LEVPSR.V;R.AHDYEVAQMGNADETPIC@LEVPSR.V	sp|Q9P215|POGK_HUMAN-C369	POGK_HUMAN	Pogo transposable element with KRAB domain	POGK KIAA1513 LST003 SLTP003		SUBCELLULAR LOCATION: Nucleus {ECO:0000305}.		12.8391	12.8749	13.15	12.4813	13.335	13.2777	13.1428	13.6986	13.0853	13.5905	13.1998	13.5801	13.6475	13.2156	13.4815	13.0796	0.0271548	0.0677923	0.527195	0.0315071	0.0742091	0.527619	0.0324734	0.097036	0.51973
Q9P219	DAPLE_HUMAN_C1520_M1	1	1	R.TC@STSATTTAPSNSTPIAR.H	sp|Q9P219|DAPLE_HUMAN-C1520	DAPLE_HUMAN	Protein Daple (Coiled-coil domain-containing protein 88C) (Dvl-associating protein with a high frequency of leucine residues) (hDaple) (Hook-related protein 2) (HkRP2)	CCDC88C DAPLE KIAA1509		SUBCELLULAR LOCATION: Cytoplasm {ECO:0000269|PubMed:25062847, ECO:0000269|PubMed:26126266}. Cell junction {ECO:0000269|PubMed:30948426}. Note=Enriched at apical cell junctions. {ECO:0000269|PubMed:30948426}.		11.651	11.6021	11.9853	11.4853	12.2527	11.7727	12.1143	12.5912	11.8154	12.6688	11.6957	11.8002	12.149	11.9798	12.0078	11.9134	0.0463876	0.102462	0.501806	0.256237	0.365883	0.314075	0.0309262	0.0940509	0.331576
Q9P219	DAPLE_HUMAN_C1871_M1	1	1	K.AGSSC@QGPGPR.S	sp|Q9P219|DAPLE_HUMAN-C1871	DAPLE_HUMAN	Protein Daple (Coiled-coil domain-containing protein 88C) (Dvl-associating protein with a high frequency of leucine residues) (hDaple) (Hook-related protein 2) (HkRP2)	CCDC88C DAPLE KIAA1509		SUBCELLULAR LOCATION: Cytoplasm {ECO:0000269|PubMed:25062847, ECO:0000269|PubMed:26126266}. Cell junction {ECO:0000269|PubMed:30948426}. Note=Enriched at apical cell junctions. {ECO:0000269|PubMed:30948426}.		14.5946	14.8349	14.6774	14.5315	15.2909	15.5918	15.2433	15.4931	15.4447	15.2722	15.3383	15.2769	15.151	15.0487	15.3093	15.2508	0.000402591	0.00277916	0.745169	0.000123107	0.00188899	0.673424	0.000894316	0.00847028	0.530349
Q9P227	RHG23_HUMAN_C1261_M1	1	1	R.SVC@SGASGR.R	sp|Q9P227|RHG23_HUMAN-C1261	RHG23_HUMAN	Rho GTPase-activating protein 23 (Rho-type GTPase-activating protein 23)	ARHGAP23 KIAA1501				17.1799	17.0306	17.0131	17.0652	18.4443	18.3298	18.0187	18.1298	17.7707	18.0788	18.0795	17.981	17.6073	17.6691	17.9734	17.9684	2.96206e-05	0.000803076	1.15851	3.24475e-05	0.000988262	0.905329	0.000407594	0.00503484	0.732358
Q9P227	RHG23_HUMAN_C378_M1	1	1	R.C@GWASQR.S	sp|Q9P227|RHG23_HUMAN-C378	RHG23_HUMAN	Rho GTPase-activating protein 23 (Rho-type GTPase-activating protein 23)	ARHGAP23 KIAA1501				14.7351	14.693	14.7904	14.952	15.8988	15.882	15.5444	15.6671	15.4058	15.534	15.5779	15.37	15.271	15.2479	15.6874	15.5055	8.88536e-05	0.00118505	0.955437	0.000105857	0.00175028	0.679306	0.00173875	0.0130568	0.63534
Q9P227	RHG23_HUMAN_C392_M1	1	1	R.TPAC@PTR.D	sp|Q9P227|RHG23_HUMAN-C392	RHG23_HUMAN	Rho GTPase-activating protein 23 (Rho-type GTPase-activating protein 23)	ARHGAP23 KIAA1501				15.4778	15.1431	15.4048	15.2902	16.8897	16.9446	16.4189	16.6564	16.2461	16.432	16.5077	16.3988	15.7814	16.0246	16.2666	16.3348	6.00454e-05	0.00101375	1.39841	2.37757e-05	0.000839442	1.06717	0.00180913	0.0134048	0.772844
Q9P227	RHG23_HUMAN_C624_M1	1	1	K.SC@DDGLNTFR.D	sp|Q9P227|RHG23_HUMAN-C624	RHG23_HUMAN	Rho GTPase-activating protein 23 (Rho-type GTPase-activating protein 23)	ARHGAP23 KIAA1501				12.1424	12.3205	12.8569	12.5779	13.2226	13.3135	12.8944	13.0618	13.2955	13.2409	13.2908	13.0637	12.8491	12.9006	12.7873	13.1418	0.0115952	0.0348348	0.648627	0.00394766	0.0162215	0.748306	0.0429393	0.117905	0.445273
Q9P227	RHG23_HUMAN_C816_M1	1	1	R.AEGEDPGC@ANQALISK.K	sp|Q9P227|RHG23_HUMAN-C816	RHG23_HUMAN	Rho GTPase-activating protein 23 (Rho-type GTPase-activating protein 23)	ARHGAP23 KIAA1501				11.1521	11.9396	11.9039	12.0965	14.0865	13.6218	13.3786	14.0239	13.1812	13.1616	13.1801	12.7366	12.7993	12.7051	13.0649	12.4389	0.000306908	0.00235068	2.00468	0.00161591	0.00873947	1.29187	0.00749729	0.0348119	0.979006
Q9P244	LRFN1_HUMAN_C275_M1	1	1	R.EDDLETC@ATPEHLTDR.Y	sp|Q9P244|LRFN1_HUMAN-C275	LRFN1_HUMAN	Leucine-rich repeat and fibronectin type III domain-containing protein 1 (Synaptic adhesion-like molecule 2)	LRFN1 KIAA1484 SALM2		SUBCELLULAR LOCATION: Membrane {ECO:0000250}; Single-pass type I membrane protein {ECO:0000250}. Synapse {ECO:0000250}. Postsynaptic density membrane {ECO:0000250}. Note=Detected in excitatory, but not inhibitory, synaptic plasma membrane. {ECO:0000250}.	PTM: Glycosylated. {ECO:0000250}.	13.5391	13.4923	13.6436	13.5977	13.5564	13.7173	13.5118	13.8248	13.7186	13.7341	13.7606	13.4247	13.5141	13.3678	13.4769	13.4679	0.33003	0.457145	0.084391	0.326086	0.440114	0.0913384	0.0499364	0.13059	-0.111501
Q9P244	LRFN1_HUMAN_C492_M1	1	1	R.AYDLC@VLAVYDDGATALPATR.V	sp|Q9P244|LRFN1_HUMAN-C492	LRFN1_HUMAN	Leucine-rich repeat and fibronectin type III domain-containing protein 1 (Synaptic adhesion-like molecule 2)	LRFN1 KIAA1484 SALM2		SUBCELLULAR LOCATION: Membrane {ECO:0000250}; Single-pass type I membrane protein {ECO:0000250}. Synapse {ECO:0000250}. Postsynaptic density membrane {ECO:0000250}. Note=Detected in excitatory, but not inhibitory, synaptic plasma membrane. {ECO:0000250}.	PTM: Glycosylated. {ECO:0000250}.	12.2949	12.2026	12.7775	12.8858	12.524	12.5155	12.8409	12.5329	13.1508	13.0009	12.4403	12.8958	12.6575	12.8203	12.7774	12.3231	0.748806	0.830064	0.0631228	0.198182	0.301551	0.331741	0.628014	0.751065	0.104378
Q9P253	VPS18_HUMAN_C522_M1	1	1	R.ETKEC@FR.T	sp|Q9P253|VPS18_HUMAN-C522	VPS18_HUMAN	Vacuolar protein sorting-associated protein 18 homolog (hVPS18)	VPS18 KIAA1475		SUBCELLULAR LOCATION: Late endosome membrane {ECO:0000269|PubMed:11382755}; Peripheral membrane protein {ECO:0000269|PubMed:11382755}; Cytoplasmic side {ECO:0000305}. Lysosome membrane {ECO:0000269|PubMed:11382755, ECO:0000269|PubMed:21802320}; Peripheral membrane protein {ECO:0000269|PubMed:11382755}; Cytoplasmic side {ECO:0000305}. Early endosome {ECO:0000269|PubMed:18552835}. Cytoplasmic vesicle, autophagosome {ECO:0000305}. Cytoplasmic vesicle, clathrin-coated vesicle {ECO:0000305}. Note=Cytoplasmic, peripheral membrane protein associated with early endosomes and late endosomes/lysosomes.		13.5206	14.5624	14.1849	14.446	17.9168	17.3848	17.8754	17.5373	18.5862	18.0219	18.4473	18.0567	18.9567	18.4762	18.4836	18.4621	1.20744e-05	0.000569996	3.50008	5.41564e-06	0.000384659	4.09955	2.81689e-06	0.000264018	4.41616
Q9P253	VPS18_HUMAN_C713_M1	1	1	R.AC@VHVYK.V	sp|Q9P253|VPS18_HUMAN-C713	VPS18_HUMAN	Vacuolar protein sorting-associated protein 18 homolog (hVPS18)	VPS18 KIAA1475		SUBCELLULAR LOCATION: Late endosome membrane {ECO:0000269|PubMed:11382755}; Peripheral membrane protein {ECO:0000269|PubMed:11382755}; Cytoplasmic side {ECO:0000305}. Lysosome membrane {ECO:0000269|PubMed:11382755, ECO:0000269|PubMed:21802320}; Peripheral membrane protein {ECO:0000269|PubMed:11382755}; Cytoplasmic side {ECO:0000305}. Early endosome {ECO:0000269|PubMed:18552835}. Cytoplasmic vesicle, autophagosome {ECO:0000305}. Cytoplasmic vesicle, clathrin-coated vesicle {ECO:0000305}. Note=Cytoplasmic, peripheral membrane protein associated with early endosomes and late endosomes/lysosomes.		13.2204	13.263	13.3555	13.143	13.1226	13.0014	13.2768	13.1771	13.6758	13.3625	13.5009	13.2784	13.0658	13.4062	12.8153	13.4921	0.212856	0.329056	-0.101031	0.0759295	0.144737	0.208903	0.766095	0.853391	-0.0506198
Q9P253	VPS18_HUMAN_C741_M1	1	1	K.QC@ADLPEEDEELR.K	sp|Q9P253|VPS18_HUMAN-C741	VPS18_HUMAN	Vacuolar protein sorting-associated protein 18 homolog (hVPS18)	VPS18 KIAA1475		SUBCELLULAR LOCATION: Late endosome membrane {ECO:0000269|PubMed:11382755}; Peripheral membrane protein {ECO:0000269|PubMed:11382755}; Cytoplasmic side {ECO:0000305}. Lysosome membrane {ECO:0000269|PubMed:11382755, ECO:0000269|PubMed:21802320}; Peripheral membrane protein {ECO:0000269|PubMed:11382755}; Cytoplasmic side {ECO:0000305}. Early endosome {ECO:0000269|PubMed:18552835}. Cytoplasmic vesicle, autophagosome {ECO:0000305}. Cytoplasmic vesicle, clathrin-coated vesicle {ECO:0000305}. Note=Cytoplasmic, peripheral membrane protein associated with early endosomes and late endosomes/lysosomes.		11.7808	11.4537	11.8798	12.3713	11.5866	12.231	12.2905	12.2281	12.7601	12.5204	12.135	12.2499	12.4865	12.1524	12.504	11.9297	0.432028	0.557369	0.212621	0.0603869	0.121569	0.544897	0.142641	0.272509	0.396726
Q9P253	VPS18_HUMAN_C806_M1	1	1	K.EAIC@SSLK.A	sp|Q9P253|VPS18_HUMAN-C806	VPS18_HUMAN	Vacuolar protein sorting-associated protein 18 homolog (hVPS18)	VPS18 KIAA1475		SUBCELLULAR LOCATION: Late endosome membrane {ECO:0000269|PubMed:11382755}; Peripheral membrane protein {ECO:0000269|PubMed:11382755}; Cytoplasmic side {ECO:0000305}. Lysosome membrane {ECO:0000269|PubMed:11382755, ECO:0000269|PubMed:21802320}; Peripheral membrane protein {ECO:0000269|PubMed:11382755}; Cytoplasmic side {ECO:0000305}. Early endosome {ECO:0000269|PubMed:18552835}. Cytoplasmic vesicle, autophagosome {ECO:0000305}. Cytoplasmic vesicle, clathrin-coated vesicle {ECO:0000305}. Note=Cytoplasmic, peripheral membrane protein associated with early endosomes and late endosomes/lysosomes.		12.5822	12.8005	12.3485	13.1441	14.5718	14.4145	14.3765	14.0759	14.2485	14.28	14.4106	13.8626	13.9047	13.5184	14.1562	13.7268	0.00016894	0.00161731	1.64087	0.000367576	0.00340817	1.48161	0.00219154	0.015192	1.1077
Q9P258	RCC2_HUMAN_C144_M1	1	1	R.YGC@LAGVR.V	sp|Q9P258|RCC2_HUMAN-C144	RCC2_HUMAN	Protein RCC2 (RCC1-like protein TD-60) (Telophase disk protein of 60 kDa)	RCC2 KIAA1470 TD60		SUBCELLULAR LOCATION: Nucleus, nucleolus {ECO:0000305|PubMed:12429849}. Nucleus {ECO:0000269|PubMed:23388455}. Cytoplasm, cytoskeleton {ECO:0000269|PubMed:23388455}. Chromosome, centromere {ECO:0000269|PubMed:12919680, ECO:0000269|PubMed:1939370, ECO:0000269|PubMed:9914378}. Cytoplasm, cytoskeleton, spindle {ECO:0000269|PubMed:1939370, ECO:0000269|PubMed:9914378}. Chromosome {ECO:0000269|PubMed:12919680, ECO:0000269|PubMed:1939370, ECO:0000269|PubMed:9914378}. Midbody {ECO:0000269|PubMed:12919680, ECO:0000269|PubMed:1939370, ECO:0000269|PubMed:9914378}. Cell membrane {ECO:0000269|PubMed:25074804}; Peripheral membrane protein {ECO:0000305|PubMed:25074804}; Cytoplasmic side {ECO:0000305|PubMed:25074804}. Note=Appears in the nucleus at G2, then concentrates at the inner centromere region of chromosomes during prophase. Redistributes to the midzone of the mitotic spindle during anaphase. Here, the protein covers the entire equatorial diameter from cortex to cortex (PubMed:12919680, PubMed:1939370, PubMed:7559776, PubMed:9914378). Colocalizes with cytoplasmic microtubules in interphase cells (PubMed:23388455). Colocalizes with RAC1 at the cell membrane (PubMed:25074804). {ECO:0000269|PubMed:12919680, ECO:0000269|PubMed:1939370, ECO:0000269|PubMed:23388455, ECO:0000269|PubMed:25074804, ECO:0000269|PubMed:7559776, ECO:0000269|PubMed:9914378}.		12.8125	12.2107	12.8949	13.1331	12.9889	12.7469	13.0064	12.8918	13.0032	13.1111	12.2534	12.7082	12.0311	12.8142	12.8339	11.9461	0.503945	0.622963	0.145684	0.982822	0.989461	0.00615719	0.295929	0.453623	-0.356459
Q9P258	RCC2_HUMAN_C158_M1	1	1	R.TVVSGSC@AAH.S	sp|Q9P258|RCC2_HUMAN-C158	RCC2_HUMAN	Protein RCC2 (RCC1-like protein TD-60) (Telophase disk protein of 60 kDa)	RCC2 KIAA1470 TD60		SUBCELLULAR LOCATION: Nucleus, nucleolus {ECO:0000305|PubMed:12429849}. Nucleus {ECO:0000269|PubMed:23388455}. Cytoplasm, cytoskeleton {ECO:0000269|PubMed:23388455}. Chromosome, centromere {ECO:0000269|PubMed:12919680, ECO:0000269|PubMed:1939370, ECO:0000269|PubMed:9914378}. Cytoplasm, cytoskeleton, spindle {ECO:0000269|PubMed:1939370, ECO:0000269|PubMed:9914378}. Chromosome {ECO:0000269|PubMed:12919680, ECO:0000269|PubMed:1939370, ECO:0000269|PubMed:9914378}. Midbody {ECO:0000269|PubMed:12919680, ECO:0000269|PubMed:1939370, ECO:0000269|PubMed:9914378}. Cell membrane {ECO:0000269|PubMed:25074804}; Peripheral membrane protein {ECO:0000305|PubMed:25074804}; Cytoplasmic side {ECO:0000305|PubMed:25074804}. Note=Appears in the nucleus at G2, then concentrates at the inner centromere region of chromosomes during prophase. Redistributes to the midzone of the mitotic spindle during anaphase. Here, the protein covers the entire equatorial diameter from cortex to cortex (PubMed:12919680, PubMed:1939370, PubMed:7559776, PubMed:9914378). Colocalizes with cytoplasmic microtubules in interphase cells (PubMed:23388455). Colocalizes with RAC1 at the cell membrane (PubMed:25074804). {ECO:0000269|PubMed:12919680, ECO:0000269|PubMed:1939370, ECO:0000269|PubMed:23388455, ECO:0000269|PubMed:25074804, ECO:0000269|PubMed:7559776, ECO:0000269|PubMed:9914378}.		14.1791	14.1147	14.3142	14.3183	14.1667	14.3889	14.2715	14.0562	14.638	14.3308	14.4288	14.6061	14.2782	14.3523	14.3306	14.2346	0.906089	0.938739	-0.0107531	0.0230747	0.0587067	0.269348	0.283183	0.440584	0.0673516
Q9P258	RCC2_HUMAN_C209_M1	1	1	R.LIEGLSHEVIVSAAC@GR.N	sp|Q9P258|RCC2_HUMAN-C209	RCC2_HUMAN	Protein RCC2 (RCC1-like protein TD-60) (Telophase disk protein of 60 kDa)	RCC2 KIAA1470 TD60		SUBCELLULAR LOCATION: Nucleus, nucleolus {ECO:0000305|PubMed:12429849}. Nucleus {ECO:0000269|PubMed:23388455}. Cytoplasm, cytoskeleton {ECO:0000269|PubMed:23388455}. Chromosome, centromere {ECO:0000269|PubMed:12919680, ECO:0000269|PubMed:1939370, ECO:0000269|PubMed:9914378}. Cytoplasm, cytoskeleton, spindle {ECO:0000269|PubMed:1939370, ECO:0000269|PubMed:9914378}. Chromosome {ECO:0000269|PubMed:12919680, ECO:0000269|PubMed:1939370, ECO:0000269|PubMed:9914378}. Midbody {ECO:0000269|PubMed:12919680, ECO:0000269|PubMed:1939370, ECO:0000269|PubMed:9914378}. Cell membrane {ECO:0000269|PubMed:25074804}; Peripheral membrane protein {ECO:0000305|PubMed:25074804}; Cytoplasmic side {ECO:0000305|PubMed:25074804}. Note=Appears in the nucleus at G2, then concentrates at the inner centromere region of chromosomes during prophase. Redistributes to the midzone of the mitotic spindle during anaphase. Here, the protein covers the entire equatorial diameter from cortex to cortex (PubMed:12919680, PubMed:1939370, PubMed:7559776, PubMed:9914378). Colocalizes with cytoplasmic microtubules in interphase cells (PubMed:23388455). Colocalizes with RAC1 at the cell membrane (PubMed:25074804). {ECO:0000269|PubMed:12919680, ECO:0000269|PubMed:1939370, ECO:0000269|PubMed:23388455, ECO:0000269|PubMed:25074804, ECO:0000269|PubMed:7559776, ECO:0000269|PubMed:9914378}.		15.4807	15.4127	15.4057	15.366	15.1735	15.4424	15.4566	15.5142	15.38	15.5564	15.3867	15.4348	15.6137	15.1943	15.3988	15.3351	0.814052	0.877493	-0.0195711	0.640614	0.728155	0.023225	0.745186	0.838991	-0.0307819
Q9P258	RCC2_HUMAN_C280_M1	1	1	K.GNLYSFGC@PEYGQLGHNSDGK.F	sp|Q9P258|RCC2_HUMAN-C280	RCC2_HUMAN	Protein RCC2 (RCC1-like protein TD-60) (Telophase disk protein of 60 kDa)	RCC2 KIAA1470 TD60		SUBCELLULAR LOCATION: Nucleus, nucleolus {ECO:0000305|PubMed:12429849}. Nucleus {ECO:0000269|PubMed:23388455}. Cytoplasm, cytoskeleton {ECO:0000269|PubMed:23388455}. Chromosome, centromere {ECO:0000269|PubMed:12919680, ECO:0000269|PubMed:1939370, ECO:0000269|PubMed:9914378}. Cytoplasm, cytoskeleton, spindle {ECO:0000269|PubMed:1939370, ECO:0000269|PubMed:9914378}. Chromosome {ECO:0000269|PubMed:12919680, ECO:0000269|PubMed:1939370, ECO:0000269|PubMed:9914378}. Midbody {ECO:0000269|PubMed:12919680, ECO:0000269|PubMed:1939370, ECO:0000269|PubMed:9914378}. Cell membrane {ECO:0000269|PubMed:25074804}; Peripheral membrane protein {ECO:0000305|PubMed:25074804}; Cytoplasmic side {ECO:0000305|PubMed:25074804}. Note=Appears in the nucleus at G2, then concentrates at the inner centromere region of chromosomes during prophase. Redistributes to the midzone of the mitotic spindle during anaphase. Here, the protein covers the entire equatorial diameter from cortex to cortex (PubMed:12919680, PubMed:1939370, PubMed:7559776, PubMed:9914378). Colocalizes with cytoplasmic microtubules in interphase cells (PubMed:23388455). Colocalizes with RAC1 at the cell membrane (PubMed:25074804). {ECO:0000269|PubMed:12919680, ECO:0000269|PubMed:1939370, ECO:0000269|PubMed:23388455, ECO:0000269|PubMed:25074804, ECO:0000269|PubMed:7559776, ECO:0000269|PubMed:9914378}.		14.3981	14.2051	14.5833	14.217	14.3156	14.4939	14.6898	14.8052	14.8583	14.834	14.7173	14.7635	15.1008	15.0049	14.6097	14.6581	0.158977	0.264417	0.225223	0.00345282	0.0147412	0.442372	0.0176177	0.0633213	0.492462
Q9P258	RCC2_HUMAN_C305_M1	1	1	R.IEYDC@ELVPR.R	sp|Q9P258|RCC2_HUMAN-C305	RCC2_HUMAN	Protein RCC2 (RCC1-like protein TD-60) (Telophase disk protein of 60 kDa)	RCC2 KIAA1470 TD60		SUBCELLULAR LOCATION: Nucleus, nucleolus {ECO:0000305|PubMed:12429849}. Nucleus {ECO:0000269|PubMed:23388455}. Cytoplasm, cytoskeleton {ECO:0000269|PubMed:23388455}. Chromosome, centromere {ECO:0000269|PubMed:12919680, ECO:0000269|PubMed:1939370, ECO:0000269|PubMed:9914378}. Cytoplasm, cytoskeleton, spindle {ECO:0000269|PubMed:1939370, ECO:0000269|PubMed:9914378}. Chromosome {ECO:0000269|PubMed:12919680, ECO:0000269|PubMed:1939370, ECO:0000269|PubMed:9914378}. Midbody {ECO:0000269|PubMed:12919680, ECO:0000269|PubMed:1939370, ECO:0000269|PubMed:9914378}. Cell membrane {ECO:0000269|PubMed:25074804}; Peripheral membrane protein {ECO:0000305|PubMed:25074804}; Cytoplasmic side {ECO:0000305|PubMed:25074804}. Note=Appears in the nucleus at G2, then concentrates at the inner centromere region of chromosomes during prophase. Redistributes to the midzone of the mitotic spindle during anaphase. Here, the protein covers the entire equatorial diameter from cortex to cortex (PubMed:12919680, PubMed:1939370, PubMed:7559776, PubMed:9914378). Colocalizes with cytoplasmic microtubules in interphase cells (PubMed:23388455). Colocalizes with RAC1 at the cell membrane (PubMed:25074804). {ECO:0000269|PubMed:12919680, ECO:0000269|PubMed:1939370, ECO:0000269|PubMed:23388455, ECO:0000269|PubMed:25074804, ECO:0000269|PubMed:7559776, ECO:0000269|PubMed:9914378}.		16.2234	16.2118	16.3767	16.1586	16.1425	16.2376	16.5116	16.416	16.6358	16.4335	16.4903	16.591	16.7179	16.6922	16.281	16.3898	0.413413	0.539594	0.0842721	0.00417484	0.0168954	0.294971	0.0580848	0.144402	0.277569
Q9P258	RCC2_HUMAN_C337_M1	1	2	R.DVAC@GANHTLVLDSQK.R;R.DVAC@GANHTLVLDSQKR.V	sp|Q9P258|RCC2_HUMAN-C337	RCC2_HUMAN	Protein RCC2 (RCC1-like protein TD-60) (Telophase disk protein of 60 kDa)	RCC2 KIAA1470 TD60		SUBCELLULAR LOCATION: Nucleus, nucleolus {ECO:0000305|PubMed:12429849}. Nucleus {ECO:0000269|PubMed:23388455}. Cytoplasm, cytoskeleton {ECO:0000269|PubMed:23388455}. Chromosome, centromere {ECO:0000269|PubMed:12919680, ECO:0000269|PubMed:1939370, ECO:0000269|PubMed:9914378}. Cytoplasm, cytoskeleton, spindle {ECO:0000269|PubMed:1939370, ECO:0000269|PubMed:9914378}. Chromosome {ECO:0000269|PubMed:12919680, ECO:0000269|PubMed:1939370, ECO:0000269|PubMed:9914378}. Midbody {ECO:0000269|PubMed:12919680, ECO:0000269|PubMed:1939370, ECO:0000269|PubMed:9914378}. Cell membrane {ECO:0000269|PubMed:25074804}; Peripheral membrane protein {ECO:0000305|PubMed:25074804}; Cytoplasmic side {ECO:0000305|PubMed:25074804}. Note=Appears in the nucleus at G2, then concentrates at the inner centromere region of chromosomes during prophase. Redistributes to the midzone of the mitotic spindle during anaphase. Here, the protein covers the entire equatorial diameter from cortex to cortex (PubMed:12919680, PubMed:1939370, PubMed:7559776, PubMed:9914378). Colocalizes with cytoplasmic microtubules in interphase cells (PubMed:23388455). Colocalizes with RAC1 at the cell membrane (PubMed:25074804). {ECO:0000269|PubMed:12919680, ECO:0000269|PubMed:1939370, ECO:0000269|PubMed:23388455, ECO:0000269|PubMed:25074804, ECO:0000269|PubMed:7559776, ECO:0000269|PubMed:9914378}.		17.1174	17.132	17.1867	17.0831	17.1429	17.2066	17.3611	17.2809	17.2406	17.0801	16.9683	17.2939	17.0749	17.1637	17.1605	16.9075	0.0628703	0.129818	0.118093	0.844059	0.889712	0.0159459	0.43668	0.59059	-0.0531187
Q9P258	RCC2_HUMAN_C428_M1	1	1	K.AVQDLC@GWR.I	sp|Q9P258|RCC2_HUMAN-C428	RCC2_HUMAN	Protein RCC2 (RCC1-like protein TD-60) (Telophase disk protein of 60 kDa)	RCC2 KIAA1470 TD60		SUBCELLULAR LOCATION: Nucleus, nucleolus {ECO:0000305|PubMed:12429849}. Nucleus {ECO:0000269|PubMed:23388455}. Cytoplasm, cytoskeleton {ECO:0000269|PubMed:23388455}. Chromosome, centromere {ECO:0000269|PubMed:12919680, ECO:0000269|PubMed:1939370, ECO:0000269|PubMed:9914378}. Cytoplasm, cytoskeleton, spindle {ECO:0000269|PubMed:1939370, ECO:0000269|PubMed:9914378}. Chromosome {ECO:0000269|PubMed:12919680, ECO:0000269|PubMed:1939370, ECO:0000269|PubMed:9914378}. Midbody {ECO:0000269|PubMed:12919680, ECO:0000269|PubMed:1939370, ECO:0000269|PubMed:9914378}. Cell membrane {ECO:0000269|PubMed:25074804}; Peripheral membrane protein {ECO:0000305|PubMed:25074804}; Cytoplasmic side {ECO:0000305|PubMed:25074804}. Note=Appears in the nucleus at G2, then concentrates at the inner centromere region of chromosomes during prophase. Redistributes to the midzone of the mitotic spindle during anaphase. Here, the protein covers the entire equatorial diameter from cortex to cortex (PubMed:12919680, PubMed:1939370, PubMed:7559776, PubMed:9914378). Colocalizes with cytoplasmic microtubules in interphase cells (PubMed:23388455). Colocalizes with RAC1 at the cell membrane (PubMed:25074804). {ECO:0000269|PubMed:12919680, ECO:0000269|PubMed:1939370, ECO:0000269|PubMed:23388455, ECO:0000269|PubMed:25074804, ECO:0000269|PubMed:7559776, ECO:0000269|PubMed:9914378}.		18.6641	18.006	18.437	18.0634	20.891	20.7861	20.3506	20.4166	19.2009	20.1006	19.5206	19.8594	18.9097	19.0032	19.2964	19.3706	2.92401e-05	0.00080192	2.31842	0.0015362	0.00844657	1.37774	0.00438861	0.0238274	0.852361
Q9P265	DIP2B_HUMAN_C1019_M1	1	1	K.GTTVC@TASC#LQLHK.R	sp|Q9P265|DIP2B_HUMAN-C1019	DIP2B_HUMAN	Disco-interacting protein 2 homolog B (DIP2 homolog B)	DIP2B KIAA1463		SUBCELLULAR LOCATION: Cell projection, dendrite {ECO:0000250|UniProtKB:Q3UH60}. Cell projection, axon {ECO:0000250|UniProtKB:Q3UH60}. Perikaryon {ECO:0000250|UniProtKB:Q3UH60}.		12.3529	12.5789	12.6858	12.1242	14.1997	14.1105	13.6685	14.0837	13.3704	13.5942	13.1587	13.4644	12.8497	12.6398	13.1981	13.2344	9.37024e-05	0.00121508	1.58017	0.000806495	0.00554843	0.961462	0.0283215	0.0882517	0.545054
Q9P265	DIP2B_HUMAN_C1187_M1	1	1	K.LQC@ELYSSR.Q	sp|Q9P265|DIP2B_HUMAN-C1187	DIP2B_HUMAN	Disco-interacting protein 2 homolog B (DIP2 homolog B)	DIP2B KIAA1463		SUBCELLULAR LOCATION: Cell projection, dendrite {ECO:0000250|UniProtKB:Q3UH60}. Cell projection, axon {ECO:0000250|UniProtKB:Q3UH60}. Perikaryon {ECO:0000250|UniProtKB:Q3UH60}.		14.2499	14.2021	14.5317	14.6293	14.3404	14.3631	14.2304	14.4361	14.4383	14.3123	14.1834	14.2142	14.2643	14.3646	14.4595	14.1445	0.61022	0.71742	-0.0607639	0.368101	0.481318	-0.116214	0.474733	0.625015	-0.0950136
Q9P265	DIP2B_HUMAN_C592_M1	1	1	K.TC@PLSWVQR.V	sp|Q9P265|DIP2B_HUMAN-C592	DIP2B_HUMAN	Disco-interacting protein 2 homolog B (DIP2 homolog B)	DIP2B KIAA1463		SUBCELLULAR LOCATION: Cell projection, dendrite {ECO:0000250|UniProtKB:Q3UH60}. Cell projection, axon {ECO:0000250|UniProtKB:Q3UH60}. Perikaryon {ECO:0000250|UniProtKB:Q3UH60}.		12.6694	12.8216	13.3329	12.9917	13.6337	13.5331	13.7087	13.4097	13.9484	13.7817	13.4801	13.619	13.1126	13.2735	12.7083	13.3963	0.00758041	0.024961	0.61734	0.00503538	0.0192754	0.753384	0.445542	0.598721	0.168753
Q9P265	DIP2B_HUMAN_C753_M1	1	1	K.TDEIGEIC@VSSR.T	sp|Q9P265|DIP2B_HUMAN-C753	DIP2B_HUMAN	Disco-interacting protein 2 homolog B (DIP2 homolog B)	DIP2B KIAA1463		SUBCELLULAR LOCATION: Cell projection, dendrite {ECO:0000250|UniProtKB:Q3UH60}. Cell projection, axon {ECO:0000250|UniProtKB:Q3UH60}. Perikaryon {ECO:0000250|UniProtKB:Q3UH60}.		13.0819	13.2877	13.3408	13.0968	13.3953	13.3922	13.2808	13.5145	13.5218	13.3605	13.3549	13.2903	13.0545	13.327	13.2334	13.5786	0.0544883	0.116041	0.193901	0.0712258	0.137923	0.180084	0.477507	0.627258	0.096571
Q9P265	DIP2B_HUMAN_C938_M1	1	1	H.TC@VTNLPK.P	sp|Q9P265|DIP2B_HUMAN-C938	DIP2B_HUMAN	Disco-interacting protein 2 homolog B (DIP2 homolog B)	DIP2B KIAA1463		SUBCELLULAR LOCATION: Cell projection, dendrite {ECO:0000250|UniProtKB:Q3UH60}. Cell projection, axon {ECO:0000250|UniProtKB:Q3UH60}. Perikaryon {ECO:0000250|UniProtKB:Q3UH60}.		14.7319	14.9202	14.9992	14.9618	14.966	14.9378	14.8529	14.6417	14.771	15.0618	14.601	15.0179	15.1167	14.6779	15.1538	15.0245	0.590197	0.700538	-0.0536637	0.754821	0.821525	-0.0403646	0.494622	0.642407	0.0899541
Q9P270	SLAI2_HUMAN_C152_M1	1	1	K.SVSPLVWC@R.Q	sp|Q9P270|SLAI2_HUMAN-C152	SLAI2_HUMAN	SLAIN motif-containing protein 2	SLAIN2 KIAA1458		SUBCELLULAR LOCATION: Cytoplasm, cytoskeleton. Note=Colocalizes with microtubules. Detected at the plus end of growing microtubules.	PTM: Is highly phosphorylated during mitosis, but not during interphase. The highly phosphorylated form does not localize at microtubule plus ends and does not interact with MAPRE1 or CKAP5. {ECO:0000269|PubMed:21646404}.	14.5036	14.2099	14.7807	14.0565	14.1793	14.6692	14.4051	14.6611	15.0185	14.4152	14.4926	14.5918	14.4862	14.7721	14.4865	14.7087	0.662967	0.760695	0.0910371	0.292118	0.405187	0.24189	0.249187	0.403758	0.225741
Q9P270	SLAI2_HUMAN_C165_M1	1	1	R.QVLDYPSPDVEC@AK.K	sp|Q9P270|SLAI2_HUMAN-C165	SLAI2_HUMAN	SLAIN motif-containing protein 2	SLAIN2 KIAA1458		SUBCELLULAR LOCATION: Cytoplasm, cytoskeleton. Note=Colocalizes with microtubules. Detected at the plus end of growing microtubules.	PTM: Is highly phosphorylated during mitosis, but not during interphase. The highly phosphorylated form does not localize at microtubule plus ends and does not interact with MAPRE1 or CKAP5. {ECO:0000269|PubMed:21646404}.	11.0886	11.7216	11.5058	11.7352	13.7592	13.6273	13.2929	13.3537	13.1885	13.2742	13.2703	13.2349	12.8419	12.3373	12.9625	12.6203	4.01877e-05	0.000882528	1.9955	2.78143e-05	0.000907986	1.72918	0.0011816	0.0100916	1.1777
Q9P287	BCCIP_HUMAN_C141_M1	1	1	K.GTQC@VEQIQELVLR.F	sp|Q9P287|BCCIP_HUMAN-C141	BCCIP_HUMAN	BRCA2 and CDKN1A-interacting protein (P21- and CDK-associated protein 1) (Protein TOK-1)	BCCIP TOK1		SUBCELLULAR LOCATION: Nucleus {ECO:0000269|PubMed:10878006, ECO:0000269|PubMed:11313963, ECO:0000269|PubMed:15713648}. Cytoplasm, cytoskeleton, microtubule organizing center, centrosome, centriole {ECO:0000269|PubMed:28394342}. Cytoplasm, cytoskeleton, spindle pole {ECO:0000269|PubMed:28394342}. Note=Colocalizes with BRCA2 in discrete nuclear foci (PubMed:15713648). In interphase, preferential localizes to the mother centriole (PubMed:28394342). Recruited to the spindle pole matrix and centrosome by microtubules and dynein/dynactin activity (PubMed:28394342). {ECO:0000269|PubMed:15713648, ECO:0000269|PubMed:28394342}.; SUBCELLULAR LOCATION: [Isoform 1]: Cytoplasm, cytoskeleton, microtubule organizing center, centrosome {ECO:0000269|PubMed:28394342}. Cytoplasm, cytoskeleton, spindle pole {ECO:0000269|PubMed:28394342}. Note=Isoform 1/beta tends to be less abundant at, and less strongly associated with, centrosomes than isoform 2/alpha. {ECO:0000269|PubMed:28394342}.; SUBCELLULAR LOCATION: [Isoform 2]: Cytoplasm, cytoskeleton, microtubule organizing center, centrosome {ECO:0000269|PubMed:28394342}. Cytoplasm, cytoskeleton, spindle pole {ECO:0000269|PubMed:28394342}. Note=Isoform 2/alpha tends to be more abundant at, and more strongly associated with, centrosomes than isoform 1/beta. {ECO:0000269|PubMed:28394342}.		15.2301	14.9023	15.0617	15.2423	15.2192	15.2784	15.2897	14.9965	15.1865	15.352	15.02	15.1766	14.9785	15.0149	15.2149	15.2601	0.441292	0.566748	0.0868841	0.503968	0.608718	0.0746992	0.942494	0.967268	0.00803819
Q9P287	BCCIP_HUMAN_C275_M1	1	1	K.FNYSVQEESDTC@LGGK.W	sp|Q9P287|BCCIP_HUMAN-C275	BCCIP_HUMAN	BRCA2 and CDKN1A-interacting protein (P21- and CDK-associated protein 1) (Protein TOK-1)	BCCIP TOK1		SUBCELLULAR LOCATION: Nucleus {ECO:0000269|PubMed:10878006, ECO:0000269|PubMed:11313963, ECO:0000269|PubMed:15713648}. Cytoplasm, cytoskeleton, microtubule organizing center, centrosome, centriole {ECO:0000269|PubMed:28394342}. Cytoplasm, cytoskeleton, spindle pole {ECO:0000269|PubMed:28394342}. Note=Colocalizes with BRCA2 in discrete nuclear foci (PubMed:15713648). In interphase, preferential localizes to the mother centriole (PubMed:28394342). Recruited to the spindle pole matrix and centrosome by microtubules and dynein/dynactin activity (PubMed:28394342). {ECO:0000269|PubMed:15713648, ECO:0000269|PubMed:28394342}.; SUBCELLULAR LOCATION: [Isoform 1]: Cytoplasm, cytoskeleton, microtubule organizing center, centrosome {ECO:0000269|PubMed:28394342}. Cytoplasm, cytoskeleton, spindle pole {ECO:0000269|PubMed:28394342}. Note=Isoform 1/beta tends to be less abundant at, and less strongly associated with, centrosomes than isoform 2/alpha. {ECO:0000269|PubMed:28394342}.; SUBCELLULAR LOCATION: [Isoform 2]: Cytoplasm, cytoskeleton, microtubule organizing center, centrosome {ECO:0000269|PubMed:28394342}. Cytoplasm, cytoskeleton, spindle pole {ECO:0000269|PubMed:28394342}. Note=Isoform 2/alpha tends to be more abundant at, and more strongly associated with, centrosomes than isoform 1/beta. {ECO:0000269|PubMed:28394342}.		14.077	14.1859	14.2413	14.016	14.422	14.5199	14.5136	14.5785	14.5047	14.2844	14.291	14.3601	14.308	14.2823	14.2126	14.3574	0.000771969	0.0043769	0.378463	0.0190459	0.0511613	0.230032	0.035738	0.103415	0.160019
Q9P289	STK26_HUMAN_C254_M1	1	1	K.EFIDAC@LNK.D	sp|Q9P289|STK26_HUMAN-C254	STK26_HUMAN	Serine/threonine-protein kinase 26 (EC 2.7.11.1) (MST3 and SOK1-related kinase) (Mammalian STE20-like protein kinase 4) (MST-4) (STE20-like kinase MST4) (Serine/threonine-protein kinase MASK)	STK26 MASK MST4	ACT_SITE 144; /note="Proton acceptor"; /evidence="ECO:0000255|PROSITE-ProRule:PRU00159"	SUBCELLULAR LOCATION: Cytoplasm {ECO:0000269|PubMed:17360971, ECO:0000269|PubMed:27807006}. Golgi apparatus {ECO:0000269|PubMed:15037601, ECO:0000269|PubMed:27807006}. Note=Colocalized with RIPOR1 in the Golgi of serum-starved cells and relocated to cytoplasmic punctae, probably vesicular compartments, along with RIPOR1 upon serum stimulation in a Rho- and PDCD10-dependent manner (PubMed:27807006). {ECO:0000269|PubMed:27807006}.		12.3163	12.1853	12.3286	12.5477	11.9331	12.1224	12.2784	11.853	12.2917	12.1877	12.214	12.1348	12.4094	12.3414	12.0239	12.1291	0.0499267	0.108513	-0.297728	0.144267	0.23718	-0.13744	0.350986	0.509051	-0.118507
Q9P2B2	FPRP_HUMAN_C119_M1	1	1	K.C@STPSTDATVQGNYEDTVQVK.V	sp|Q9P2B2|FPRP_HUMAN-C119	FPRP_HUMAN	Prostaglandin F2 receptor negative regulator (CD9 partner 1) (CD9P-1) (Glu-Trp-Ile EWI motif-containing protein F) (EWI-F) (Prostaglandin F2-alpha receptor regulatory protein) (Prostaglandin F2-alpha receptor-associated protein) (CD antigen CD315)	PTGFRN CD9P1 EWIF FPRP KIAA1436		SUBCELLULAR LOCATION: Endoplasmic reticulum membrane {ECO:0000250}; Single-pass type I membrane protein {ECO:0000250}. Golgi apparatus, trans-Golgi network membrane {ECO:0000250}; Single-pass type I membrane protein {ECO:0000250}.		16.3012	16.3234	16.375	16.2974	16.4081	16.3016	16.4314	16.4641	16.378	16.3573	16.3884	16.4961	16.463	16.5255	16.4251	16.2117	0.0985898	0.18373	0.077061	0.0652014	0.128739	0.0807291	0.287902	0.445005	0.0820937
Q9P2B2	FPRP_HUMAN_C515_M1	1	1	R.GNYYC@VVSAWTK.Q	sp|Q9P2B2|FPRP_HUMAN-C515	FPRP_HUMAN	Prostaglandin F2 receptor negative regulator (CD9 partner 1) (CD9P-1) (Glu-Trp-Ile EWI motif-containing protein F) (EWI-F) (Prostaglandin F2-alpha receptor regulatory protein) (Prostaglandin F2-alpha receptor-associated protein) (CD antigen CD315)	PTGFRN CD9P1 EWIF FPRP KIAA1436		SUBCELLULAR LOCATION: Endoplasmic reticulum membrane {ECO:0000250}; Single-pass type I membrane protein {ECO:0000250}. Golgi apparatus, trans-Golgi network membrane {ECO:0000250}; Single-pass type I membrane protein {ECO:0000250}.		12.8069	12.7129	12.7398	13.0298	12.2682	12.8323	12.5778	12.4158	12.6489	12.3195	12.0521	12.4027	12.5564	12.4749	12.8648	12.5105	0.0776171	0.152888	-0.298876	0.0169395	0.046953	-0.46658	0.10253	0.214905	-0.220702
Q9P2B2	FPRP_HUMAN_C655_M1	1	1	R.C@MVTAWSPVR.G	sp|Q9P2B2|FPRP_HUMAN-C655	FPRP_HUMAN	Prostaglandin F2 receptor negative regulator (CD9 partner 1) (CD9P-1) (Glu-Trp-Ile EWI motif-containing protein F) (EWI-F) (Prostaglandin F2-alpha receptor regulatory protein) (Prostaglandin F2-alpha receptor-associated protein) (CD antigen CD315)	PTGFRN CD9P1 EWIF FPRP KIAA1436		SUBCELLULAR LOCATION: Endoplasmic reticulum membrane {ECO:0000250}; Single-pass type I membrane protein {ECO:0000250}. Golgi apparatus, trans-Golgi network membrane {ECO:0000250}; Single-pass type I membrane protein {ECO:0000250}.		15.8862	15.7986	15.6204	15.6571	15.5444	15.7114	15.9034	15.5679	15.7251	15.7566	15.658	15.7485	15.7486	15.5977	15.7419	15.8041	0.589569	0.699976	-0.0587934	0.78782	0.846415	-0.018525	0.82554	0.894245	-0.0174942
Q9P2B4	CT2NL_HUMAN_C352_M1	1	1	K.TNGHC@DPEIQTTR.E	sp|Q9P2B4|CT2NL_HUMAN-C352	CT2NL_HUMAN	CTTNBP2 N-terminal-like protein	CTTNBP2NL KIAA1433		SUBCELLULAR LOCATION: Cell projection, lamellipodium {ECO:0000250|UniProtKB:Q8SX68}. Cytoplasm, cytoskeleton, stress fiber {ECO:0000250|UniProtKB:Q99LJ0}.		13.1857	12.9124	13.5563	13.2565	13.8187	13.7891	13.7864	13.9904	13.6004	14.0432	13.595	13.8447	13.6126	13.4477	13.3847	13.1937	0.00462972	0.0169825	0.618408	0.019027	0.0511334	0.543119	0.293571	0.45073	0.181925
Q9P2C4	TM181_HUMAN_C262_M1	1	1	R.TLTC@AGK.C	sp|Q9P2C4|TM181_HUMAN-C262	TM181_HUMAN	Transmembrane protein 181	TMEM181 GPR178 KIAA1423		SUBCELLULAR LOCATION: Membrane {ECO:0000305}; Multi-pass membrane protein {ECO:0000305}.		18.3092	18.4561	18.4315	18.3759	18.6824	18.4118	18.492	18.5597	18.3253	18.3913	18.2014	18.1568	18.3189	18.3383	18.4122	18.4065	0.0726137	0.145363	0.143329	0.096842	0.173828	-0.124446	0.570919	0.705999	-0.0241552
Q9P2D0	IBTK_HUMAN_C201_M1	1	1	K.GQVYTC@GHGPGGR.L	sp|Q9P2D0|IBTK_HUMAN-C201	IBTK_HUMAN	Inhibitor of Bruton tyrosine kinase (IBtk)	IBTK BTKI KIAA1417		SUBCELLULAR LOCATION: Cytoplasm. Membrane; Peripheral membrane protein. Note=Translocates to the plasma membrane upon IgM stimulation.; SUBCELLULAR LOCATION: [Isoform 2]: Nucleus.		12.4009	12.7483	13.0199	12.5758	12.978	12.9265	13.1478	13.2939	13.8373	13.3606	12.5871	13.219	12.5542	12.3709	12.7961	12.4771	0.0427731	0.0964942	0.400359	0.0990228	0.177148	0.56477	0.425611	0.58004	-0.136627
Q9P2D0	IBTK_HUMAN_C325_M1	1	1	K.C@VTAPR.Q	sp|Q9P2D0|IBTK_HUMAN-C325	IBTK_HUMAN	Inhibitor of Bruton tyrosine kinase (IBtk)	IBTK BTKI KIAA1417		SUBCELLULAR LOCATION: Cytoplasm. Membrane; Peripheral membrane protein. Note=Translocates to the plasma membrane upon IgM stimulation.; SUBCELLULAR LOCATION: [Isoform 2]: Nucleus.		14.0361	13.6631	14.1579	13.9203	14.228	14.276	14.0331	14.2854	14.5268	14.561	14.4986	14.3952	14.2352	14.4831	14.3768	14.4066	0.0738952	0.147345	0.261249	0.00259015	0.0121297	0.551055	0.0105006	0.0442282	0.431072
Q9P2D1	CHD7_HUMAN_C1816_M1	1	1	R.ADPALC@FLER.V	sp|Q9P2D1|CHD7_HUMAN-C1816	CHD7_HUMAN	ATP-dependent chromatin remodeler CHD7 (EC 3.6.4.-) (Chromo domain-containing protein 7) (CHD-7)	CHD7 KIAA1416		SUBCELLULAR LOCATION: [Isoform 1]: Nucleus {ECO:0000269|PubMed:20453063}.; SUBCELLULAR LOCATION: [Isoform 3]: Nucleus, nucleolus {ECO:0000269|PubMed:22646239}.		13.5798	13.469	13.3119	13.5495	13.2768	13.3325	13.6198	13.4284	13.6156	13.43	13.4988	13.3106	13.3697	13.5633	13.2511	13.444	0.535798	0.651405	-0.0631892	0.879834	0.916582	-0.0138138	0.457102	0.609302	-0.0705544
Q9P2D1	CHD7_HUMAN_C2207_M1	1	1	K.QEC@EAEASSVK.N	sp|Q9P2D1|CHD7_HUMAN-C2207	CHD7_HUMAN	ATP-dependent chromatin remodeler CHD7 (EC 3.6.4.-) (Chromo domain-containing protein 7) (CHD-7)	CHD7 KIAA1416		SUBCELLULAR LOCATION: [Isoform 1]: Nucleus {ECO:0000269|PubMed:20453063}.; SUBCELLULAR LOCATION: [Isoform 3]: Nucleus, nucleolus {ECO:0000269|PubMed:22646239}.		13.0243	12.8014	13.0902	12.9584	14.0002	14.0437	13.7638	13.8967	13.5802	13.3701	13.573	13.461	13.023	13.382	12.8753	13.3377	3.52268e-05	0.000850086	0.957493	0.000569527	0.00446559	0.527454	0.224847	0.375978	0.185879
Q9P2D3	HTR5B_HUMAN_C1002_M1	1	1	R.C@LGAIITTVGPELQGNGATTSTIR.S	sp|Q9P2D3|HTR5B_HUMAN-C1002	HTR5B_HUMAN	HEAT repeat-containing protein 5B	HEATR5B KIAA1414 p200 p200a		SUBCELLULAR LOCATION: Cytoplasm, perinuclear region {ECO:0000269|PubMed:15758025}. Cytoplasmic vesicle, clathrin-coated vesicle {ECO:0000269|PubMed:15758025}. Note=Localization at clathrin-coated vesicles depends on AFTPH/aftiphilin. {ECO:0000269|PubMed:15758025}.		11.1924	11.8035	11.4999	11.7905	11.8734	11.4172	11.987	11.3563	11.7542	11.7074	11.6489	12.1817	11.8615	11.9204	11.4673	11.5954	0.699925	0.790786	0.0869141	0.231213	0.339921	0.251472	0.468137	0.6192	0.139568
Q9P2D3	HTR5B_HUMAN_C1254_M1	1	1	R.VFAADC@LC#R.I	sp|Q9P2D3|HTR5B_HUMAN-C1254	HTR5B_HUMAN	HEAT repeat-containing protein 5B	HEATR5B KIAA1414 p200 p200a		SUBCELLULAR LOCATION: Cytoplasm, perinuclear region {ECO:0000269|PubMed:15758025}. Cytoplasmic vesicle, clathrin-coated vesicle {ECO:0000269|PubMed:15758025}. Note=Localization at clathrin-coated vesicles depends on AFTPH/aftiphilin. {ECO:0000269|PubMed:15758025}.		13.5899	13.2671	13.8294	13.6529	13.6399	13.6105	13.4411	13.499	13.9208	13.8501	13.8865	13.6734	13.627	13.6735	13.6646	13.7721	0.778497	0.851147	-0.0371799	0.104443	0.184593	0.247893	0.443961	0.59717	0.0994784
Q9P2D3	HTR5B_HUMAN_C1256_M1	1	1	R.VFAADC#LC@R.I	sp|Q9P2D3|HTR5B_HUMAN-C1256	HTR5B_HUMAN	HEAT repeat-containing protein 5B	HEATR5B KIAA1414 p200 p200a		SUBCELLULAR LOCATION: Cytoplasm, perinuclear region {ECO:0000269|PubMed:15758025}. Cytoplasmic vesicle, clathrin-coated vesicle {ECO:0000269|PubMed:15758025}. Note=Localization at clathrin-coated vesicles depends on AFTPH/aftiphilin. {ECO:0000269|PubMed:15758025}.		13.3705	13.4872	13.2175	13.1314	13.1352	13.2961	13.3487	13.4356	13.6874	13.1873	13.6129	13.5986	13.3309	13.4267	13.2355	13.2834	0.983205	0.990559	0.00222256	0.162396	0.259503	0.219879	0.851215	0.910395	0.0174436
Q9P2D3	HTR5B_HUMAN_C1262_M1	1	1	R.IINLC@ENADQAHFDLALAR.S	sp|Q9P2D3|HTR5B_HUMAN-C1262	HTR5B_HUMAN	HEAT repeat-containing protein 5B	HEATR5B KIAA1414 p200 p200a		SUBCELLULAR LOCATION: Cytoplasm, perinuclear region {ECO:0000269|PubMed:15758025}. Cytoplasmic vesicle, clathrin-coated vesicle {ECO:0000269|PubMed:15758025}. Note=Localization at clathrin-coated vesicles depends on AFTPH/aftiphilin. {ECO:0000269|PubMed:15758025}.		14.6716	14.46	14.7121	14.7443	15.5351	15.4861	15.4819	15.363	15.2778	15.3544	15.2723	15.1942	15.2395	15.2593	15.1945	15.115	3.17031e-05	0.000821113	0.81955	0.000125341	0.00190706	0.627699	0.000242799	0.00360982	0.55507
Q9P2D3	HTR5B_HUMAN_C1693_M1	1	1	K.EAC@TVLGEGGDSGGLIPGK.S	sp|Q9P2D3|HTR5B_HUMAN-C1693	HTR5B_HUMAN	HEAT repeat-containing protein 5B	HEATR5B KIAA1414 p200 p200a		SUBCELLULAR LOCATION: Cytoplasm, perinuclear region {ECO:0000269|PubMed:15758025}. Cytoplasmic vesicle, clathrin-coated vesicle {ECO:0000269|PubMed:15758025}. Note=Localization at clathrin-coated vesicles depends on AFTPH/aftiphilin. {ECO:0000269|PubMed:15758025}.		13.3443	12.9748	13.4473	12.9453	13.6387	13.2193	13.2698	13.8959	13.6212	13.6164	13.3931	13.9488	12.7582	13.4637	13.3536	12.4171	0.160347	0.266219	0.327999	0.0344849	0.0794519	0.466928	0.543091	0.683848	-0.179797
Q9P2D3	HTR5B_HUMAN_C1896_M1	1	1	K.NALNSC@DPWVQAK.C	sp|Q9P2D3|HTR5B_HUMAN-C1896	HTR5B_HUMAN	HEAT repeat-containing protein 5B	HEATR5B KIAA1414 p200 p200a		SUBCELLULAR LOCATION: Cytoplasm, perinuclear region {ECO:0000269|PubMed:15758025}. Cytoplasmic vesicle, clathrin-coated vesicle {ECO:0000269|PubMed:15758025}. Note=Localization at clathrin-coated vesicles depends on AFTPH/aftiphilin. {ECO:0000269|PubMed:15758025}.		11.3139	11.1708	11.3851	11.3187	12.7589	11.9869	11.5175	11.8867	11.4529	12.2726	11.6906	11.6761	11.2539	11.353	11.9275	11.6602	0.0312655	0.0755783	0.740371	0.0390152	0.0871621	0.475939	0.166023	0.304467	0.251526
Q9P2D3	HTR5B_HUMAN_C356_M1	1	1	R.C@VSFILR.A	sp|Q9P2D3|HTR5B_HUMAN-C356	HTR5B_HUMAN	HEAT repeat-containing protein 5B	HEATR5B KIAA1414 p200 p200a		SUBCELLULAR LOCATION: Cytoplasm, perinuclear region {ECO:0000269|PubMed:15758025}. Cytoplasmic vesicle, clathrin-coated vesicle {ECO:0000269|PubMed:15758025}. Note=Localization at clathrin-coated vesicles depends on AFTPH/aftiphilin. {ECO:0000269|PubMed:15758025}.		14.613	14.609	14.7406	14.6265	14.92	14.5957	14.6693	14.7568	14.5622	14.8248	14.6077	14.8454	14.8424	15.0177	14.893	14.7682	0.29271	0.41698	0.0881973	0.459246	0.568523	0.062767	0.00883395	0.0392062	0.233076
Q9P2D3	HTR5B_HUMAN_C382_M1	1	1	K.EIC@QAIGK.Q	sp|Q9P2D3|HTR5B_HUMAN-C382	HTR5B_HUMAN	HEAT repeat-containing protein 5B	HEATR5B KIAA1414 p200 p200a		SUBCELLULAR LOCATION: Cytoplasm, perinuclear region {ECO:0000269|PubMed:15758025}. Cytoplasmic vesicle, clathrin-coated vesicle {ECO:0000269|PubMed:15758025}. Note=Localization at clathrin-coated vesicles depends on AFTPH/aftiphilin. {ECO:0000269|PubMed:15758025}.		13.0654	12.8134	12.6762	12.6658	13.2909	12.9468	13.1256	13.0423	12.3536	13.1605	12.7743	13.2956	13.1722	12.8747	13.3084	12.8783	0.0462194	0.102229	0.296201	0.708357	0.784556	0.0907868	0.127089	0.250867	0.253187
Q9P2E3	ZNFX1_HUMAN_C1298_M2	2	1	R.LGC@GHVC@TR.A	sp|Q9P2E3|ZNFX1_HUMAN-C1298;C1302	ZNFX1_HUMAN	NFX1-type zinc finger-containing protein 1	ZNFX1 KIAA1404		SUBCELLULAR LOCATION: Mitochondrion outer membrane {ECO:0000250|UniProtKB:Q8R151}. Cytoplasm, Stress granule {ECO:0000269|PubMed:33876776}.		13.1426	13.3483	13.1752	13.2426	13.3844	13.2698	12.9397	13.4129	13.4143	13.3723	13.2186	13.0769	12.8093	12.8398	13.203	13.1501	0.841695	0.896312	0.0245326	0.644902	0.731976	0.0433756	0.089515	0.195133	-0.226603
Q9P2E3	ZNFX1_HUMAN_C1302_M2	2	1	R.LGC@GHVC@TR.A	sp|Q9P2E3|ZNFX1_HUMAN-C1298;C1302	ZNFX1_HUMAN	NFX1-type zinc finger-containing protein 1	ZNFX1 KIAA1404		SUBCELLULAR LOCATION: Mitochondrion outer membrane {ECO:0000250|UniProtKB:Q8R151}. Cytoplasm, Stress granule {ECO:0000269|PubMed:33876776}.		13.1426	13.3483	13.1752	13.2426	13.3844	13.2698	12.9397	13.4129	13.4143	13.3723	13.2186	13.0769	12.8093	12.8398	13.203	13.1501	0.841695	0.896312	0.0245326	0.644902	0.731976	0.0433756	0.089515	0.195133	-0.226603
Q9P2E3	ZNFX1_HUMAN_C1518_M1	1	1	R.C@QHYQC#TK.L	sp|Q9P2E3|ZNFX1_HUMAN-C1518	ZNFX1_HUMAN	NFX1-type zinc finger-containing protein 1	ZNFX1 KIAA1404		SUBCELLULAR LOCATION: Mitochondrion outer membrane {ECO:0000250|UniProtKB:Q8R151}. Cytoplasm, Stress granule {ECO:0000269|PubMed:33876776}.		14.4524	14.4013	14.741	14.4315	14.5734	14.4323	14.4942	14.6838	14.4768	14.6884	14.3911	14.9236	14.5284	14.5831	14.456	13.9913	0.694987	0.786582	0.0393978	0.456943	0.565978	0.113438	0.483794	0.632637	-0.11686
Q9P2E3	ZNFX1_HUMAN_C478_M1	1	1	R.EQEDLC@R.G	sp|Q9P2E3|ZNFX1_HUMAN-C478	ZNFX1_HUMAN	NFX1-type zinc finger-containing protein 1	ZNFX1 KIAA1404		SUBCELLULAR LOCATION: Mitochondrion outer membrane {ECO:0000250|UniProtKB:Q8R151}. Cytoplasm, Stress granule {ECO:0000269|PubMed:33876776}.		12.7205	13.0926	12.8952	12.9911	14.2147	14.0713	14.4706	14.3688	15.0916	14.5742	13.6162	13.5785	13.0262	13.1441	13.6101	13.6977	2.60808e-05	0.00076405	1.35647	0.0146365	0.0420633	1.29026	0.0527591	0.135862	0.444678
Q9P2E3	ZNFX1_HUMAN_C539_M1	1	1	R.NIVEC@NSHVK.E	sp|Q9P2E3|ZNFX1_HUMAN-C539	ZNFX1_HUMAN	NFX1-type zinc finger-containing protein 1	ZNFX1 KIAA1404		SUBCELLULAR LOCATION: Mitochondrion outer membrane {ECO:0000250|UniProtKB:Q8R151}. Cytoplasm, Stress granule {ECO:0000269|PubMed:33876776}.		14.0013	14.0549	14.0312	14.1296	14.4066	14.2235	13.9717	14.0838	14.2291	14.1043	14.4799	14.3702	14.0437	14.3995	14.1767	14.1919	0.275789	0.399798	0.117157	0.0313006	0.0738566	0.241617	0.106779	0.221235	0.148698
Q9P2E5	CHPF2_HUMAN_C386_M1	1	1	R.FEVLGWDYFTEQHTFSC@ADGAPK.C	sp|Q9P2E5|CHPF2_HUMAN-C386	CHPF2_HUMAN	Chondroitin sulfate glucuronyltransferase (EC 2.4.1.226) (CSGlcA-T) (Chondroitin glucuronyltransferase) (Chondroitin polymerizing factor 2) (ChPF-2) (Chondroitin synthase 3) (ChSy-3) (N-acetylgalactosaminyl-proteoglycan 3-beta-glucuronosyltransferase)	CHPF2 CHSY3 CSGLCAT KIAA1402 UNQ299/PRO339		SUBCELLULAR LOCATION: Golgi apparatus, Golgi stack membrane {ECO:0000305}; Single-pass type II membrane protein {ECO:0000305}.		11.4697	12.0923	12.2954	12.2949	12.3428	12.3668	12.2189	12.7133	12.6329	11.8021	12.4058	11.7433	12.5	12.8486	12.1928	12.3321	0.14495	0.246114	0.372383	0.726843	0.79972	0.107944	0.124692	0.247572	0.430335
Q9P2E5	CHPF2_HUMAN_C393_M1	1	1	K.C@PLQGASR.A	sp|Q9P2E5|CHPF2_HUMAN-C393	CHPF2_HUMAN	Chondroitin sulfate glucuronyltransferase (EC 2.4.1.226) (CSGlcA-T) (Chondroitin glucuronyltransferase) (Chondroitin polymerizing factor 2) (ChPF-2) (Chondroitin synthase 3) (ChSy-3) (N-acetylgalactosaminyl-proteoglycan 3-beta-glucuronosyltransferase)	CHPF2 CHSY3 CSGLCAT KIAA1402 UNQ299/PRO339		SUBCELLULAR LOCATION: Golgi apparatus, Golgi stack membrane {ECO:0000305}; Single-pass type II membrane protein {ECO:0000305}.		15.8536	16.0722	16.0584	16.001	16.3641	16.0411	16.2625	16.1519	16.0949	16.1939	15.9448	16.0634	16.0268	16.0598	16.215	16.0616	0.0510627	0.110295	0.208593	0.31866	0.432854	0.077917	0.198605	0.344098	0.0944997
Q9P2E5	CHPF2_HUMAN_C42_M1	1	1	R.VSWIQGEGEDPC@VEAVGER.G	sp|Q9P2E5|CHPF2_HUMAN-C42	CHPF2_HUMAN	Chondroitin sulfate glucuronyltransferase (EC 2.4.1.226) (CSGlcA-T) (Chondroitin glucuronyltransferase) (Chondroitin polymerizing factor 2) (ChPF-2) (Chondroitin synthase 3) (ChSy-3) (N-acetylgalactosaminyl-proteoglycan 3-beta-glucuronosyltransferase)	CHPF2 CHSY3 CSGLCAT KIAA1402 UNQ299/PRO339		SUBCELLULAR LOCATION: Golgi apparatus, Golgi stack membrane {ECO:0000305}; Single-pass type II membrane protein {ECO:0000305}.		12.0393	12.1596	12.6231	12.5183	12.9755	12.0532	12.6019	12.7034	12.6692	12.5992	12.3183	12.9393	12.1441	13.0467	12.5353	11.717	0.338328	0.465383	0.248419	0.168453	0.266368	0.296407	0.937857	0.964703	0.025674
Q9P2E5	CHPF2_HUMAN_C673_M1	1	1	R.QASAEGC@FYNADYLAAR.A	sp|Q9P2E5|CHPF2_HUMAN-C673	CHPF2_HUMAN	Chondroitin sulfate glucuronyltransferase (EC 2.4.1.226) (CSGlcA-T) (Chondroitin glucuronyltransferase) (Chondroitin polymerizing factor 2) (ChPF-2) (Chondroitin synthase 3) (ChSy-3) (N-acetylgalactosaminyl-proteoglycan 3-beta-glucuronosyltransferase)	CHPF2 CHSY3 CSGLCAT KIAA1402 UNQ299/PRO339		SUBCELLULAR LOCATION: Golgi apparatus, Golgi stack membrane {ECO:0000305}; Single-pass type II membrane protein {ECO:0000305}.		13.9474	14.0934	13.7116	14.0364	14.1368	14.351	14.1118	13.9547	14.159	14.088	13.998	14.0283	14.092	13.775	14.3965	14.2641	0.153264	0.256871	0.191378	0.232758	0.341616	0.121131	0.287948	0.445005	0.184723
Q9P2E9	RRBP1_HUMAN_C1038_M1	1	2	K.AM*EALATAEQAC@K.E;K.AMEALATAEQAC@K.E	sp|Q9P2E9|RRBP1_HUMAN-C1038	RRBP1_HUMAN	Ribosome-binding protein 1 (180 kDa ribosome receptor homolog) (RRp) (ES/130-related protein) (Ribosome receptor protein)	RRBP1 KIAA1398		SUBCELLULAR LOCATION: Endoplasmic reticulum membrane {ECO:0000250}; Single-pass type III membrane protein {ECO:0000250}.		13.4068	13.6801	13.1616	13.4451	14.1431	13.7476	14.0523	14.0422	13.7311	14.0691	13.9498	13.9319	14.2279	14.2231	14.2826	14.2092	0.0057172	0.0199646	0.572898	0.00790873	0.0267195	0.497078	0.000276817	0.00391615	0.812307
Q9P2E9	RRBP1_HUMAN_C1128_M1	1	1	R.EAEETQSTLQAEC@DQYR.S	sp|Q9P2E9|RRBP1_HUMAN-C1128	RRBP1_HUMAN	Ribosome-binding protein 1 (180 kDa ribosome receptor homolog) (RRp) (ES/130-related protein) (Ribosome receptor protein)	RRBP1 KIAA1398		SUBCELLULAR LOCATION: Endoplasmic reticulum membrane {ECO:0000250}; Single-pass type III membrane protein {ECO:0000250}.		12.7848	12.8013	12.7262	12.5405	13.0505	12.6796	12.7712	12.53	13.2837	12.7974	13.2782	13.5941	12.4731	13.2014	12.7811	12.8015	0.732993	0.81807	0.0445915	0.0239908	0.0604441	0.525118	0.552975	0.691904	0.101047
Q9P2E9	RRBP1_HUMAN_C1216_M1	1	2	K.HM*AAASAEC@QNYAK.E;K.HMAAASAEC@QNYAK.E	sp|Q9P2E9|RRBP1_HUMAN-C1216	RRBP1_HUMAN	Ribosome-binding protein 1 (180 kDa ribosome receptor homolog) (RRp) (ES/130-related protein) (Ribosome receptor protein)	RRBP1 KIAA1398		SUBCELLULAR LOCATION: Endoplasmic reticulum membrane {ECO:0000250}; Single-pass type III membrane protein {ECO:0000250}.		15.9594	15.5226	15.6837	15.7646	16.9713	17.0225	16.7633	16.7625	16.3185	16.7597	16.7244	16.6752	16.3076	16.4656	16.5314	16.5105	5.4857e-05	0.000974088	1.14736	0.000630624	0.00476189	0.886866	0.000444655	0.00532619	0.721195
Q9P2E9	RRBP1_HUMAN_C892_M1	1	1	R.ELC@HTQSSHASLR.A	sp|Q9P2E9|RRBP1_HUMAN-C892	RRBP1_HUMAN	Ribosome-binding protein 1 (180 kDa ribosome receptor homolog) (RRp) (ES/130-related protein) (Ribosome receptor protein)	RRBP1 KIAA1398		SUBCELLULAR LOCATION: Endoplasmic reticulum membrane {ECO:0000250}; Single-pass type III membrane protein {ECO:0000250}.		13.8228	13.2381	13.7189	13.886	14.5697	14.5928	14.1137	14.1723	13.9452	14.3431	14.4667	14.1087	14.0191	14.0931	14.0703	14.0404	0.0116324	0.0349146	0.695665	0.0263695	0.0648866	0.549455	0.038831	0.109888	0.389286
Q9P2E9	RRBP1_HUMAN_C933_M1	1	2	K.C@EELSGLHGQLQEAR.A;R.SKC@EELSGLHGQLQEAR.A	sp|Q9P2E9|RRBP1_HUMAN-C933	RRBP1_HUMAN	Ribosome-binding protein 1 (180 kDa ribosome receptor homolog) (RRp) (ES/130-related protein) (Ribosome receptor protein)	RRBP1 KIAA1398		SUBCELLULAR LOCATION: Endoplasmic reticulum membrane {ECO:0000250}; Single-pass type III membrane protein {ECO:0000250}.		13.0769	12.2229	12.973	13.0328	14.7324	14.301	14.0182	14.0387	13.2138	14.278	13.7004	13.908	13.3745	13.6824	13.5821	13.4163	0.00148241	0.0070012	1.44621	0.0195911	0.0520874	0.948652	0.0185479	0.0655773	0.687463
Q9P2G1	AKIB1_HUMAN_C458_M1	1	1	R.APAVDC@GK.G	sp|Q9P2G1|AKIB1_HUMAN-C458	AKIB1_HUMAN	Ankyrin repeat and IBR domain-containing protein 1 (EC 2.3.2.31)	ANKIB1 KIAA1386	ACT_SITE 532; /evidence="ECO:0000255|PROSITE-ProRule:PRU01221"			14.6879	15.0419	14.9506	14.835	15.0708	14.7179	14.8449	14.929	15.0033	14.9803	15.2602	15.1657	14.9532	14.9678	14.9046	14.8684	0.915565	0.945624	0.011769	0.0699972	0.136153	0.223505	0.596012	0.726165	0.0446371
Q9P2G1	AKIB1_HUMAN_C715_M1	1	1	K.AAC@LVQQK.R	sp|Q9P2G1|AKIB1_HUMAN-C715	AKIB1_HUMAN	Ankyrin repeat and IBR domain-containing protein 1 (EC 2.3.2.31)	ANKIB1 KIAA1386	ACT_SITE 532; /evidence="ECO:0000255|PROSITE-ProRule:PRU01221"			12.7963	12.9563	13.2017	12.9258	13.5551	13.5083	13.2325	13.5507	13.5489	13.2352	13.5414	13.1719	13.2568	13.3124	13.3026	13.4236	0.0051307	0.0184116	0.491605	0.021238	0.0553174	0.4043	0.00839623	0.037696	0.353805
Q9P2I0	CPSF2_HUMAN_C294_M1	1	1	R.C@FEDKR.N	sp|Q9P2I0|CPSF2_HUMAN-C294	CPSF2_HUMAN	Cleavage and polyadenylation specificity factor subunit 2 (Cleavage and polyadenylation specificity factor 100 kDa subunit) (CPSF 100 kDa subunit)	CPSF2 CPSF100 KIAA1367		SUBCELLULAR LOCATION: Nucleus {ECO:0000305}.		13.5282	13.1201	13.9331	13.5803	15.7767	15.5602	14.8621	15.1454	14.6905	14.9571	14.4375	14.5501	13.9147	14.4951	14.3638	14.7387	0.000497417	0.00321244	1.79565	0.00141724	0.00803294	1.11833	0.012985	0.0514281	0.837625
Q9P2I0	CPSF2_HUMAN_C577_M1	1	1	R.QLIIVHGPPEASQDLAEC@C#R.A	sp|Q9P2I0|CPSF2_HUMAN-C577	CPSF2_HUMAN	Cleavage and polyadenylation specificity factor subunit 2 (Cleavage and polyadenylation specificity factor 100 kDa subunit) (CPSF 100 kDa subunit)	CPSF2 CPSF100 KIAA1367		SUBCELLULAR LOCATION: Nucleus {ECO:0000305}.		15.5688	15.5033	15.5808	15.6388	15.8655	15.8132	15.7043	15.7316	15.8435	15.8294	15.8176	15.8055	15.5541	15.5932	15.5762	15.5627	0.0043726	0.0162186	0.205731	0.000129719	0.00194557	0.251097	0.963593	0.979156	-0.00138334
Q9P2I0	CPSF2_HUMAN_C578_M1	1	1	R.QLIIVHGPPEASQDLAEC#C@R.A	sp|Q9P2I0|CPSF2_HUMAN-C578	CPSF2_HUMAN	Cleavage and polyadenylation specificity factor subunit 2 (Cleavage and polyadenylation specificity factor 100 kDa subunit) (CPSF 100 kDa subunit)	CPSF2 CPSF100 KIAA1367		SUBCELLULAR LOCATION: Nucleus {ECO:0000305}.		15.6994	15.6412	15.6661	15.7607	15.8626	15.8221	15.8169	15.805	15.9418	15.8527	15.8472	15.856	15.6242	15.7202	15.6796	15.6462	0.00335229	0.0131227	0.134776	0.00178983	0.00935994	0.182544	0.492041	0.640428	-0.024335
Q9P2I0	CPSF2_HUMAN_C621_M1	1	1	K.DSLVSSLQFC@K.A	sp|Q9P2I0|CPSF2_HUMAN-C621	CPSF2_HUMAN	Cleavage and polyadenylation specificity factor subunit 2 (Cleavage and polyadenylation specificity factor 100 kDa subunit) (CPSF 100 kDa subunit)	CPSF2 CPSF100 KIAA1367		SUBCELLULAR LOCATION: Nucleus {ECO:0000305}.		11.644	11.4974	11.6749	11.3511	11.8105	12.1152	11.9962	12.2171	12.3588	12.0783	12.05	12.3352	12.0491	12.2751	12.0465	11.9919	0.0051162	0.0183668	0.492947	0.00097071	0.00625458	0.663758	0.00134078	0.0110118	0.548822
Q9P2I0	CPSF2_HUMAN_C763_M1	1	1	R.IGLEGC@LC#QDFYR.I	sp|Q9P2I0|CPSF2_HUMAN-C763	CPSF2_HUMAN	Cleavage and polyadenylation specificity factor subunit 2 (Cleavage and polyadenylation specificity factor 100 kDa subunit) (CPSF 100 kDa subunit)	CPSF2 CPSF100 KIAA1367		SUBCELLULAR LOCATION: Nucleus {ECO:0000305}.		14.2386	14.1687	14.3157	14.0176	14.545	14.638	14.5671	14.65	14.417	14.4399	14.5616	14.5467	14.5788	14.3568	14.2252	14.467	0.000918482	0.00493994	0.414852	0.00582777	0.0214029	0.306134	0.0657106	0.157171	0.221804
Q9P2I0	CPSF2_HUMAN_C765_M1	1	1	R.IGLEGC#LC@QDFYR.I	sp|Q9P2I0|CPSF2_HUMAN-C765	CPSF2_HUMAN	Cleavage and polyadenylation specificity factor subunit 2 (Cleavage and polyadenylation specificity factor 100 kDa subunit) (CPSF 100 kDa subunit)	CPSF2 CPSF100 KIAA1367		SUBCELLULAR LOCATION: Nucleus {ECO:0000305}.		14.8913	14.9759	14.9065	14.8778	15.3311	15.2211	15.0926	15.2925	15.1501	15.0953	15.2607	15.01	15.1456	15.1778	15.2357	15.2915	0.00130687	0.00640525	0.321487	0.00895031	0.0291864	0.216135	0.000250311	0.00369088	0.299768
Q9P2J5	SYLC_HUMAN_C1052_M2	2	1	R.EDC@C@PGK.P	sp|Q9P2J5|SYLC_HUMAN-C1052;C1053	SYLC_HUMAN	Leucine--tRNA ligase, cytoplasmic (EC 6.1.1.4) (Leucyl-tRNA synthetase) (LeuRS) (cLRS)	LARS1 KIAA1352 LARS		SUBCELLULAR LOCATION: Cytoplasm {ECO:0000250}.		13.8551	13.547	13.8289	14.0007	13.947	13.9242	13.7362	13.8517	13.9848	14.1573	13.9701	14.1641	13.7	14.0698	14.0817	13.6529	0.611157	0.718058	0.0568374	0.0529692	0.110174	0.261173	0.664479	0.779529	0.0681974
Q9P2J5	SYLC_HUMAN_C1053_M2	2	1	R.EDC@C@PGK.P	sp|Q9P2J5|SYLC_HUMAN-C1052;C1053	SYLC_HUMAN	Leucine--tRNA ligase, cytoplasmic (EC 6.1.1.4) (Leucyl-tRNA synthetase) (LeuRS) (cLRS)	LARS1 KIAA1352 LARS		SUBCELLULAR LOCATION: Cytoplasm {ECO:0000250}.		13.8551	13.547	13.8289	14.0007	13.947	13.9242	13.7362	13.8517	13.9848	14.1573	13.9701	14.1641	13.7	14.0698	14.0817	13.6529	0.611157	0.718058	0.0568374	0.0529692	0.110174	0.261173	0.664479	0.779529	0.0681974
Q9P2J5	SYLC_HUMAN_C1093_M1	1	1	R.QGDNC@DSIIR.R	sp|Q9P2J5|SYLC_HUMAN-C1093	SYLC_HUMAN	Leucine--tRNA ligase, cytoplasmic (EC 6.1.1.4) (Leucyl-tRNA synthetase) (LeuRS) (cLRS)	LARS1 KIAA1352 LARS		SUBCELLULAR LOCATION: Cytoplasm {ECO:0000250}.		15.2897	15.2845	15.2107	15.1689	15.4297	15.3469	15.3238	15.1443	15.4155	15.3718	15.5429	15.6001	15.4319	15.5857	15.4426	15.5265	0.318828	0.44506	0.0727052	0.00708267	0.0246666	0.244117	0.00148956	0.0118075	0.258218
Q9P2J5	SYLC_HUMAN_C113_M1	1	2	R.EIELYGC@PPDFPDEEEEEEETSVK.T;R.EIELYGC@PPDFPDEEEEEEETSVKTEDIIIK.D	sp|Q9P2J5|SYLC_HUMAN-C113	SYLC_HUMAN	Leucine--tRNA ligase, cytoplasmic (EC 6.1.1.4) (Leucyl-tRNA synthetase) (LeuRS) (cLRS)	LARS1 KIAA1352 LARS		SUBCELLULAR LOCATION: Cytoplasm {ECO:0000250}.		14.2974	13.6545	14.2296	14.0016	14.1078	14.5089	14.5003	14.5783	14.6675	14.4366	14.3902	14.2695	14.3129	14.4641	14.0658	14.2898	0.0804919	0.157459	0.378078	0.0560111	0.114936	0.39518	0.204051	0.350488	0.237391
Q9P2J5	SYLC_HUMAN_C326_M1	1	1	K.YIGFETVNGDIFIC@TQK.A	sp|Q9P2J5|SYLC_HUMAN-C326	SYLC_HUMAN	Leucine--tRNA ligase, cytoplasmic (EC 6.1.1.4) (Leucyl-tRNA synthetase) (LeuRS) (cLRS)	LARS1 KIAA1352 LARS		SUBCELLULAR LOCATION: Cytoplasm {ECO:0000250}.		13.5552	13.3945	13.6321	13.4822	13.3846	13.4291	13.3606	13.639	13.546	13.5487	13.364	13.4226	13.5205	13.4598	13.4942	13.4239	0.469902	0.59269	-0.0626782	0.529917	0.631876	-0.0456665	0.47952	0.628767	-0.0413934
Q9P2J5	SYLC_HUMAN_C546_M1	1	1	K.QTSQC@LK.N	sp|Q9P2J5|SYLC_HUMAN-C546	SYLC_HUMAN	Leucine--tRNA ligase, cytoplasmic (EC 6.1.1.4) (Leucyl-tRNA synthetase) (LeuRS) (cLRS)	LARS1 KIAA1352 LARS		SUBCELLULAR LOCATION: Cytoplasm {ECO:0000250}.		17.2121	17.3075	17.2431	17.0251	17.4062	17.3542	17.3495	17.3816	17.3237	17.1872	17.2168	17.2067	17.3036	17.2954	17.3503	17.4633	0.0297323	0.0725668	0.175925	0.608973	0.701575	0.0366471	0.0727952	0.169027	0.156215
Q9P2J5	SYLC_HUMAN_C554_M1	1	2	K.NLETFC@EETR.R;K.NLETFC@EETRR.N	sp|Q9P2J5|SYLC_HUMAN-C554	SYLC_HUMAN	Leucine--tRNA ligase, cytoplasmic (EC 6.1.1.4) (Leucyl-tRNA synthetase) (LeuRS) (cLRS)	LARS1 KIAA1352 LARS		SUBCELLULAR LOCATION: Cytoplasm {ECO:0000250}.		14.7825	14.6066	14.8434	14.5885	15.3675	15.4171	15.1211	15.3839	15.2726	15.3094	15.3012	15.2253	15.3579	15.4856	15.3448	15.462	0.000563905	0.00352475	0.617129	0.000133611	0.00197196	0.57188	6.87546e-05	0.00159054	0.707334
Q9P2J5	SYLC_HUMAN_C573_M1	1	1	R.NFEATLGWLQEHAC@SR.T	sp|Q9P2J5|SYLC_HUMAN-C573	SYLC_HUMAN	Leucine--tRNA ligase, cytoplasmic (EC 6.1.1.4) (Leucyl-tRNA synthetase) (LeuRS) (cLRS)	LARS1 KIAA1352 LARS		SUBCELLULAR LOCATION: Cytoplasm {ECO:0000250}.		13.521	13.6227	13.5245	13.3616	13.8419	13.5111	13.82	13.8596	13.5544	13.6549	13.1751	13.8618	13.8423	13.9537	13.9027	13.7532	0.044262	0.0991032	0.250722	0.7367	0.807251	0.0541159	0.00212531	0.0149298	0.355526
Q9P2J5	SYLC_HUMAN_C70_M1	1	1	K.C@EFAVGYQR.L	sp|Q9P2J5|SYLC_HUMAN-C70	SYLC_HUMAN	Leucine--tRNA ligase, cytoplasmic (EC 6.1.1.4) (Leucyl-tRNA synthetase) (LeuRS) (cLRS)	LARS1 KIAA1352 LARS		SUBCELLULAR LOCATION: Cytoplasm {ECO:0000250}.		16.2825	16.2716	16.3168	16.4415	16.5577	16.3653	16.5418	16.3711	16.3978	16.426	16.3065	16.3732	16.3247	16.4034	16.3468	16.2179	0.0923892	0.174918	0.130877	0.344745	0.458726	0.0478097	0.932422	0.960743	-0.00486725
Q9P2J5	SYLC_HUMAN_C936_M1	1	1	K.PSHC@TIYVAK.N	sp|Q9P2J5|SYLC_HUMAN-C936	SYLC_HUMAN	Leucine--tRNA ligase, cytoplasmic (EC 6.1.1.4) (Leucyl-tRNA synthetase) (LeuRS) (cLRS)	LARS1 KIAA1352 LARS		SUBCELLULAR LOCATION: Cytoplasm {ECO:0000250}.		13.3374	13.1039	13.3244	13.0633	13.3565	13.8278	13.2373	13.567	13.486	13.2693	13.439	13.2995	13.1983	13.2712	13.3341	13.3321	0.0982336	0.183304	0.289885	0.111523	0.194235	0.166185	0.36794	0.525586	0.0766463
Q9P2K2	TXD16_HUMAN_C449_M2	2	1	R.INC@ADWSDVC@TK.Q	sp|Q9P2K2|TXD16_HUMAN-C449;C456	TXD16_HUMAN	Thioredoxin domain-containing protein 16	TXNDC16 ERP90 KIAA1344		SUBCELLULAR LOCATION: Secreted {ECO:0000269|PubMed:25122923}. Endoplasmic reticulum lumen {ECO:0000269|PubMed:21359175, ECO:0000269|PubMed:25122923}.	PTM: Glycosylated. {ECO:0000269|PubMed:21359175}.	13.5699	13.9217	13.814	13.732	13.7366	13.6932	13.4831	13.6337	13.9567	13.4784	13.6907	13.5024	13.617	13.6605	13.8646	13.9569	0.232935	0.352075	-0.122761	0.471239	0.579486	-0.102352	0.89373	0.9361	0.0153276
Q9P2K2	TXD16_HUMAN_C456_M2	2	1	R.INC@ADWSDVC@TK.Q	sp|Q9P2K2|TXD16_HUMAN-C449;C456	TXD16_HUMAN	Thioredoxin domain-containing protein 16	TXNDC16 ERP90 KIAA1344		SUBCELLULAR LOCATION: Secreted {ECO:0000269|PubMed:25122923}. Endoplasmic reticulum lumen {ECO:0000269|PubMed:21359175, ECO:0000269|PubMed:25122923}.	PTM: Glycosylated. {ECO:0000269|PubMed:21359175}.	13.5699	13.9217	13.814	13.732	13.7366	13.6932	13.4831	13.6337	13.9567	13.4784	13.6907	13.5024	13.617	13.6605	13.8646	13.9569	0.232935	0.352075	-0.122761	0.471239	0.579486	-0.102352	0.89373	0.9361	0.0153276
Q9P2K6	KLH42_HUMAN_C149_M1	1	1	R.LAQVYGLPDLQEAC@LR.F	sp|Q9P2K6|KLH42_HUMAN-C149	KLH42_HUMAN	Kelch-like protein 42 (Cullin-3-binding protein 9) (Ctb9) (Kelch domain-containing protein 5)	KLHL42 KIAA1340 KLHDC5		SUBCELLULAR LOCATION: Cytoplasm {ECO:0000269|PubMed:19261606}. Cytoplasm, cytoskeleton, spindle {ECO:0000269|PubMed:19261606}. Note=Predominantly in mitotic cells. Localized diffusely in the cytoplasm during the interphase. During metaphase is localized throughout the cell and more widely dispersed than the microtubules. In anaphase cells is localized between the two sets of separated chromosomes as well as at the spindle poles. During telophase is localized arround the nuclei of the two daughter cells. Not detected at the midbody region during cytokinesis.		12.3325	12.8862	12.4676	12.067	12.7884	12.3616	12.4801	12.6339	12.9844	12.7455	12.6145	13.3025	12.427	12.4708	12.9903	12.5159	0.535743	0.651382	0.127706	0.0832873	0.155404	0.473408	0.478674	0.628004	0.162665
Q9P2K8	E2AK4_HUMAN_C46_M1	1	1	R.QDHELQALEAIYGADFQDLRPDAC@GPVK.E	sp|Q9P2K8|E2AK4_HUMAN-C46	E2AK4_HUMAN	eIF-2-alpha kinase GCN2 (EC 2.7.11.1) (Eukaryotic translation initiation factor 2-alpha kinase 4) (GCN2-like protein)	EIF2AK4 GCN2 KIAA1338	ACT_SITE 848; /note="Proton acceptor"; /evidence="ECO:0000255|PROSITE-ProRule:PRU00159, ECO:0000255|PROSITE-ProRule:PRU10027"	SUBCELLULAR LOCATION: Cytoplasm {ECO:0000250|UniProtKB:Q9QZ05}.	PTM: Autophosphorylated; autophosphorylation on Thr-899 is increased upon amino acid starvation and in UV irradiation cells and inhibited in presence of IMPACT. {ECO:0000250|UniProtKB:Q9QZ05}.	12.6163	12.8962	12.9912	12.4811	13.6885	13.8629	13.5669	13.8883	13.7067	13.1331	13.2925	13.5559	12.9104	13.2907	13.1856	13.1771	0.000383982	0.00269573	1.00543	0.00841264	0.0278781	0.675863	0.0335927	0.0992937	0.39477
Q9P2K8	E2AK4_HUMAN_C777_M1	1	1	K.SQNQDEDC@NEK.N	sp|Q9P2K8|E2AK4_HUMAN-C777	E2AK4_HUMAN	eIF-2-alpha kinase GCN2 (EC 2.7.11.1) (Eukaryotic translation initiation factor 2-alpha kinase 4) (GCN2-like protein)	EIF2AK4 GCN2 KIAA1338	ACT_SITE 848; /note="Proton acceptor"; /evidence="ECO:0000255|PROSITE-ProRule:PRU00159, ECO:0000255|PROSITE-ProRule:PRU10027"	SUBCELLULAR LOCATION: Cytoplasm {ECO:0000250|UniProtKB:Q9QZ05}.	PTM: Autophosphorylated; autophosphorylation on Thr-899 is increased upon amino acid starvation and in UV irradiation cells and inhibited in presence of IMPACT. {ECO:0000250|UniProtKB:Q9QZ05}.	13.3341	13.2146	14.0495	13.0452	15.0316	15.1446	14.2715	14.6781	14.7048	14.64	14.314	14.7312	13.4257	13.6402	13.6955	14.0665	0.00357359	0.0138135	1.37061	0.00265154	0.0123274	1.18666	0.294807	0.452246	0.296118
Q9P2M7	CING_HUMAN_C1018_M1	1	1	R.QDLEC@DK.I	sp|Q9P2M7|CING_HUMAN-C1018	CING_HUMAN	Cingulin	CGN KIAA1319		SUBCELLULAR LOCATION: Cell junction, tight junction {ECO:0000250|UniProtKB:P59242}. Note=Localizes to the apical junction complex composed of tight and adherens junctions (By similarity). Colocalizes with SPEF1 at sites of cell-cell contact in intestinal epithelial cells (PubMed:12023291). {ECO:0000250|UniProtKB:P59242, ECO:0000269|PubMed:12023291}.		16.2512	15.7891	16.2771	16.0654	18.3262	18.2084	17.7483	17.7026	17.0354	17.5369	17.0537	17.2655	16.784	16.8621	17.137	17.0618	6.59003e-05	0.00105173	1.90065	0.00044236	0.00381206	1.12717	0.0008153	0.00798739	0.865538
Q9P2M7	CING_HUMAN_C697_M1	1	1	R.QDC@EEASK.A	sp|Q9P2M7|CING_HUMAN-C697	CING_HUMAN	Cingulin	CGN KIAA1319		SUBCELLULAR LOCATION: Cell junction, tight junction {ECO:0000250|UniProtKB:P59242}. Note=Localizes to the apical junction complex composed of tight and adherens junctions (By similarity). Colocalizes with SPEF1 at sites of cell-cell contact in intestinal epithelial cells (PubMed:12023291). {ECO:0000250|UniProtKB:P59242, ECO:0000269|PubMed:12023291}.		16.6369	16.5315	16.7978	16.9194	17.1023	17.0861	17.1615	17.0508	17.5976	17.399	17.329	17.3785	17.3304	17.5521	17.2937	17.178	0.0052946	0.0188516	0.378754	0.000508517	0.00416707	0.704638	0.00180161	0.0133709	0.617133
Q9P2N4	ATS9_HUMAN_C1549_M1	1	1	R.DC@QGPR.C	sp|Q9P2N4|ATS9_HUMAN-C1549	ATS9_HUMAN	A disintegrin and metalloproteinase with thrombospondin motifs 9 (ADAM-TS 9) (ADAM-TS9) (ADAMTS-9) (EC 3.4.24.-)	ADAMTS9 KIAA1312	ACT_SITE 435; /evidence="ECO:0000255|PROSITE-ProRule:PRU00276, ECO:0000255|PROSITE-ProRule:PRU10095"	SUBCELLULAR LOCATION: Secreted, extracellular space, extracellular matrix {ECO:0000269|PubMed:12514189}. Endoplasmic reticulum {ECO:0000269|PubMed:22419820}.	PTM: The precursor is cleaved by a furin endopeptidase. {ECO:0000269|PubMed:12514189}.; PTM: N-glycosylated (PubMed:12514189). Can be O-fucosylated by POFUT2 on a serine or a threonine residue found within the consensus sequence C1-X(2)-(S/T)-C2-G of the TSP type-1 repeat domains where C1 and C2 are the first and second cysteine residue of the repeat, respectively. Fucosylated repeats can then be further glycosylated by the addition of a beta-1,3-glucose residue by the glucosyltransferase, B3GALTL. Fucosylation mediates the efficient secretion of ADAMTS family members. Can also be C-glycosylated with one or two mannose molecules on tryptophan residues within the consensus sequence W-X-X-W of the TPRs, and N-glycosylated. These other glycosylations can also facilitate secretion (By similarity). {ECO:0000250|UniProtKB:Q76LX8, ECO:0000269|PubMed:12514189}.	14.9268	15.1007	15.1799	14.9927	15.4624	15.3044	15.1362	15.343	15.3559	15.2681	15.4357	15.2378	15.0777	15.1701	15.1252	15.2849	0.0246904	0.0628688	0.26145	0.00878232	0.0287854	0.274318	0.161117	0.297693	0.114423
Q9P2N6	KANL3_HUMAN_C161_M1	1	1	R.LANEGAC@NEPVLR.R	sp|Q9P2N6|KANL3_HUMAN-C161	KANL3_HUMAN	KAT8 regulatory NSL complex subunit 3 (NSL complex protein NSL3) (Non-specific lethal 3 homolog) (Serum inhibited-related protein) (Testis development protein PRTD)	KANSL3 KIAA1310 NSL3 PRTD SI1		SUBCELLULAR LOCATION: Nucleus {ECO:0000269|PubMed:20018852, ECO:0000269|PubMed:26243146}. Mitochondrion {ECO:0000269|PubMed:27768893}. Cytoplasm, cytoskeleton, spindle pole {ECO:0000269|PubMed:26243146}. Note=Concentrated in the nucleus during interphase but displays a marked relocalization to the spindle poles during mitosis. {ECO:0000269|PubMed:26243146}.		12.7827	12.8189	12.5247	12.7708	14.9223	14.2595	14.2807	14.5811	13.6396	13.925	13.8658	13.7844	12.9492	13.249	13.4313	13.0298	4.28782e-05	0.000893442	1.7866	2.22779e-05	0.000807467	1.07939	0.0138595	0.0537328	0.440554
