## Supplementary material for "Integrated Post-Translational Modification (PTM) Proteomics Reveals Early Redox and Mitochondrial Remodeling Following Ref-1 Inhibition in Pancreatic Cancer": Supp Data 1.Abundance_PTM_data (part 21 of 80)

### Sheet: Redox (continued)
Entry	PTM_collapse_key	multiplicity	n_peptides	Peptide	Protein_Site	Entry.Name	Protein.names	Gene.Names	Active.site	Subcellular.location..CC.	Post.translational.modification	DMSO_1	DMSO_2	DMSO_3	DMSO_4	APX30min_1	APX30min_2	APX30min_3	APX30min_4	APX60min_1	APX60min_2	APX60min_3	APX60min_4	APX120min_1	APX120min_2	APX120min_3	APX120min_4	APX30min_vs_DMSO_pValue	APX30min_vs_DMSO_adj_pValue	APX30min_vs_DMSO_log2FC	APX60min_vs_DMSO_pValue	APX60min_vs_DMSO_adj_pValue	APX60min_vs_DMSO_log2FC	APX120min_vs_DMSO_pValue	APX120min_vs_DMSO_adj_pValue	APX120min_vs_DMSO_log2FC
Q9P2R3	ANFY1_HUMAN_C1060_M1	1	1	K.GNANLC@R.A	sp|Q9P2R3|ANFY1_HUMAN-C1060	ANFY1_HUMAN	Ankyrin repeat and FYVE domain-containing protein 1 (Ankyrin repeats hooked to a zinc finger motif) (Rab5-binding and ankyrin repeats-containing protein) (Rabankyrin-5) (Rank-5)	ANKFY1 ANKHZN KIAA1255		SUBCELLULAR LOCATION: Cytoplasm {ECO:0000269|PubMed:10940552}. Endosome membrane {ECO:0000269|PubMed:10940552}; Peripheral membrane protein {ECO:0000269|PubMed:10940552}. Early endosome {ECO:0000269|PubMed:15328530, ECO:0000269|PubMed:22284051, ECO:0000269|PubMed:29959197}. Note=Also associated with endosomal membranes. Localizes to macropinosomes (PubMed:15328530). On endosomes, partially colocalizes with components of the retromer (PubMed:22284051). {ECO:0000269|PubMed:15328530, ECO:0000269|PubMed:22284051}.		18.2012	18.2107	18.2607	18.1417	18.0882	18.2285	18.1703	18.135	18.2719	18.1775	18.2567	18.2517	18.3649	18.0995	18.1756	18.3496	0.256297	0.37842	-0.048101	0.309037	0.423197	0.0358376	0.552819	0.691803	0.0438542
Q9P2R3	ANFY1_HUMAN_C34_M1	1	1	R.C@ALLAAQANK.E	sp|Q9P2R3|ANFY1_HUMAN-C34	ANFY1_HUMAN	Ankyrin repeat and FYVE domain-containing protein 1 (Ankyrin repeats hooked to a zinc finger motif) (Rab5-binding and ankyrin repeats-containing protein) (Rabankyrin-5) (Rank-5)	ANKFY1 ANKHZN KIAA1255		SUBCELLULAR LOCATION: Cytoplasm {ECO:0000269|PubMed:10940552}. Endosome membrane {ECO:0000269|PubMed:10940552}; Peripheral membrane protein {ECO:0000269|PubMed:10940552}. Early endosome {ECO:0000269|PubMed:15328530, ECO:0000269|PubMed:22284051, ECO:0000269|PubMed:29959197}. Note=Also associated with endosomal membranes. Localizes to macropinosomes (PubMed:15328530). On endosomes, partially colocalizes with components of the retromer (PubMed:22284051). {ECO:0000269|PubMed:15328530, ECO:0000269|PubMed:22284051}.		12.9581	13.3028	13.5773	13.6945	14.2483	13.6741	13.9306	13.6294	13.8848	13.8536	13.9049	13.732	13.7843	14.2745	13.4534	13.9632	0.0657361	0.134539	0.487419	0.0338445	0.0784442	0.460636	0.0864969	0.190501	0.485667
Q9P2R3	ANFY1_HUMAN_C460_M1	1	1	R.GSHTDAPDTATGNC@LLQR.A	sp|Q9P2R3|ANFY1_HUMAN-C460	ANFY1_HUMAN	Ankyrin repeat and FYVE domain-containing protein 1 (Ankyrin repeats hooked to a zinc finger motif) (Rab5-binding and ankyrin repeats-containing protein) (Rabankyrin-5) (Rank-5)	ANKFY1 ANKHZN KIAA1255		SUBCELLULAR LOCATION: Cytoplasm {ECO:0000269|PubMed:10940552}. Endosome membrane {ECO:0000269|PubMed:10940552}; Peripheral membrane protein {ECO:0000269|PubMed:10940552}. Early endosome {ECO:0000269|PubMed:15328530, ECO:0000269|PubMed:22284051, ECO:0000269|PubMed:29959197}. Note=Also associated with endosomal membranes. Localizes to macropinosomes (PubMed:15328530). On endosomes, partially colocalizes with components of the retromer (PubMed:22284051). {ECO:0000269|PubMed:15328530, ECO:0000269|PubMed:22284051}.		15.2386	15.3089	15.2057	15.1061	15.5598	15.4606	15.3928	15.4129	15.36	15.3884	15.6508	15.5378	15.415	15.4487	15.3126	15.6231	0.0051079	0.0183547	0.241695	0.0149899	0.0428218	0.269395	0.0226033	0.0754537	0.235012
Q9P2R3	ANFY1_HUMAN_C499_M1	1	1	K.WGETPLHTAC@R.H	sp|Q9P2R3|ANFY1_HUMAN-C499	ANFY1_HUMAN	Ankyrin repeat and FYVE domain-containing protein 1 (Ankyrin repeats hooked to a zinc finger motif) (Rab5-binding and ankyrin repeats-containing protein) (Rabankyrin-5) (Rank-5)	ANKFY1 ANKHZN KIAA1255		SUBCELLULAR LOCATION: Cytoplasm {ECO:0000269|PubMed:10940552}. Endosome membrane {ECO:0000269|PubMed:10940552}; Peripheral membrane protein {ECO:0000269|PubMed:10940552}. Early endosome {ECO:0000269|PubMed:15328530, ECO:0000269|PubMed:22284051, ECO:0000269|PubMed:29959197}. Note=Also associated with endosomal membranes. Localizes to macropinosomes (PubMed:15328530). On endosomes, partially colocalizes with components of the retromer (PubMed:22284051). {ECO:0000269|PubMed:15328530, ECO:0000269|PubMed:22284051}.		12.4352	12.4118	12.2212	12.4298	12.2251	12.4914	12.6048	12.0496	12.5639	11.8605	12.284	12.6488	12.3323	12.3156	12.5049	12.3599	0.822944	0.883746	-0.0318038	0.855189	0.89889	-0.0352245	0.95799	0.975698	0.00368499
Q9P2R3	ANFY1_HUMAN_C742_M1	1	1	R.AIDENNEPTAC@FLIR.S	sp|Q9P2R3|ANFY1_HUMAN-C742	ANFY1_HUMAN	Ankyrin repeat and FYVE domain-containing protein 1 (Ankyrin repeats hooked to a zinc finger motif) (Rab5-binding and ankyrin repeats-containing protein) (Rabankyrin-5) (Rank-5)	ANKFY1 ANKHZN KIAA1255		SUBCELLULAR LOCATION: Cytoplasm {ECO:0000269|PubMed:10940552}. Endosome membrane {ECO:0000269|PubMed:10940552}; Peripheral membrane protein {ECO:0000269|PubMed:10940552}. Early endosome {ECO:0000269|PubMed:15328530, ECO:0000269|PubMed:22284051, ECO:0000269|PubMed:29959197}. Note=Also associated with endosomal membranes. Localizes to macropinosomes (PubMed:15328530). On endosomes, partially colocalizes with components of the retromer (PubMed:22284051). {ECO:0000269|PubMed:15328530, ECO:0000269|PubMed:22284051}.		13.3113	13.7014	13.9742	13.5406	14.0239	13.7411	13.5438	13.7504	13.9398	13.8146	13.9198	13.6804	13.945	13.8369	13.8018	14.1388	0.465827	0.589349	0.13294	0.221358	0.328756	0.206778	0.10871	0.223818	0.298732
Q9P2R3	ANFY1_HUMAN_C749_M1	1	1	R.SGC@DVNSPR.Q	sp|Q9P2R3|ANFY1_HUMAN-C749	ANFY1_HUMAN	Ankyrin repeat and FYVE domain-containing protein 1 (Ankyrin repeats hooked to a zinc finger motif) (Rab5-binding and ankyrin repeats-containing protein) (Rabankyrin-5) (Rank-5)	ANKFY1 ANKHZN KIAA1255		SUBCELLULAR LOCATION: Cytoplasm {ECO:0000269|PubMed:10940552}. Endosome membrane {ECO:0000269|PubMed:10940552}; Peripheral membrane protein {ECO:0000269|PubMed:10940552}. Early endosome {ECO:0000269|PubMed:15328530, ECO:0000269|PubMed:22284051, ECO:0000269|PubMed:29959197}. Note=Also associated with endosomal membranes. Localizes to macropinosomes (PubMed:15328530). On endosomes, partially colocalizes with components of the retromer (PubMed:22284051). {ECO:0000269|PubMed:15328530, ECO:0000269|PubMed:22284051}.		16.5479	16.4552	16.5477	16.4732	16.7582	16.8279	16.6561	16.5686	16.6693	16.6051	16.7047	16.8449	16.6024	16.6453	16.7858	16.8177	0.0191854	0.0514906	0.196697	0.0119872	0.0361524	0.199991	0.0117732	0.0480089	0.20678
Q9P2R6	RERE_HUMAN_C1144_M1	1	1	R.GYNSC@AR.T	sp|Q9P2R6|RERE_HUMAN-C1144	RERE_HUMAN	Arginine-glutamic acid dipeptide repeats protein (Atrophin-1-like protein) (Atrophin-1-related protein)	RERE ARG ARP ATN1L KIAA0458		SUBCELLULAR LOCATION: Nucleus {ECO:0000255|PROSITE-ProRule:PRU00512, ECO:0000255|PROSITE-ProRule:PRU00624, ECO:0000269|PubMed:10814707, ECO:0000269|PubMed:11331249}. Note=Localized in nuclear bodies of variables size. Colocalized with PML and BAX in nuclear PODs.		17.3551	17.3323	17.351	17.2699	17.2056	17.3253	17.3656	17.3584	17.4378	17.3385	17.3408	17.3407	17.2969	17.2556	17.2361	17.277	0.76177	0.839738	-0.0133292	0.278596	0.390933	0.0374015	0.0428961	0.117831	-0.0606423
Q9P2R6	RERE_HUMAN_C41_M1	1	1	R.SC@TLEGGAK.N	sp|Q9P2R6|RERE_HUMAN-C41	RERE_HUMAN	Arginine-glutamic acid dipeptide repeats protein (Atrophin-1-like protein) (Atrophin-1-related protein)	RERE ARG ARP ATN1L KIAA0458		SUBCELLULAR LOCATION: Nucleus {ECO:0000255|PROSITE-ProRule:PRU00512, ECO:0000255|PROSITE-ProRule:PRU00624, ECO:0000269|PubMed:10814707, ECO:0000269|PubMed:11331249}. Note=Localized in nuclear bodies of variables size. Colocalized with PML and BAX in nuclear PODs.		13.7574	13.905	14.1789	14.1381	14.4021	14.6641	14.3054	14.2066	14.6131	14.3477	14.3602	14.5172	14.3538	14.168	14.333	14.0856	0.0289149	0.0710871	0.399684	0.00775072	0.0263202	0.46471	0.0896525	0.195133	0.240237
Q9P2R7	SUCB1_HUMAN_C152_M1	1	1	R.IC@NQVLVC#ER.K	sp|Q9P2R7|SUCB1_HUMAN-C152	SUCB1_HUMAN	Succinate--CoA ligase [ADP-forming] subunit beta, mitochondrial (EC 6.2.1.5) (ATP-specific succinyl-CoA synthetase subunit beta) (A-SCS) (Itaconyl--CoA ligase [ADP-forming] subunit beta) (EC 6.2.1.-) (Malyl--CoA ligase [ADP-forming] subunit beta) (EC 6.2.1.9) (Succinyl-CoA synthetase beta-A chain) (SCS-betaA)	SUCLA2		SUBCELLULAR LOCATION: Mitochondrion {ECO:0000255|HAMAP-Rule:MF_03220, ECO:0000269|PubMed:15877282, ECO:0000269|PubMed:17287286, ECO:0000269|PubMed:25944712}.		15.2282	15.2084	15.332	15.4055	15.5452	15.4219	15.3742	15.4694	15.3797	15.2851	15.5171	15.1722	15.4728	15.5014	15.4895	15.3991	0.035236	0.0831534	0.159149	0.621043	0.712321	0.0450193	0.015569	0.0583573	0.172176
Q9P2R7	SUCB1_HUMAN_C152_M2	2	1	R.IC@NQVLVC@ER.K	sp|Q9P2R7|SUCB1_HUMAN-C152;C158	SUCB1_HUMAN	Succinate--CoA ligase [ADP-forming] subunit beta, mitochondrial (EC 6.2.1.5) (ATP-specific succinyl-CoA synthetase subunit beta) (A-SCS) (Itaconyl--CoA ligase [ADP-forming] subunit beta) (EC 6.2.1.-) (Malyl--CoA ligase [ADP-forming] subunit beta) (EC 6.2.1.9) (Succinyl-CoA synthetase beta-A chain) (SCS-betaA)	SUCLA2		SUBCELLULAR LOCATION: Mitochondrion {ECO:0000255|HAMAP-Rule:MF_03220, ECO:0000269|PubMed:15877282, ECO:0000269|PubMed:17287286, ECO:0000269|PubMed:25944712}.		12.5204	12.6912	12.8711	12.5099	14.5007	13.8338	13.6944	13.7505	13.7946	14.1677	14.5164	14.5162	14.6395	14.9445	14.5161	14.7656	0.000747244	0.00427672	1.29669	0.000162434	0.00216852	1.60058	3.10711e-06	0.00027293	2.06828
Q9P2R7	SUCB1_HUMAN_C158_M2	2	1	R.IC@NQVLVC@ER.K	sp|Q9P2R7|SUCB1_HUMAN-C152;C158	SUCB1_HUMAN	Succinate--CoA ligase [ADP-forming] subunit beta, mitochondrial (EC 6.2.1.5) (ATP-specific succinyl-CoA synthetase subunit beta) (A-SCS) (Itaconyl--CoA ligase [ADP-forming] subunit beta) (EC 6.2.1.-) (Malyl--CoA ligase [ADP-forming] subunit beta) (EC 6.2.1.9) (Succinyl-CoA synthetase beta-A chain) (SCS-betaA)	SUCLA2		SUBCELLULAR LOCATION: Mitochondrion {ECO:0000255|HAMAP-Rule:MF_03220, ECO:0000269|PubMed:15877282, ECO:0000269|PubMed:17287286, ECO:0000269|PubMed:25944712}.		12.5204	12.6912	12.8711	12.5099	14.5007	13.8338	13.6944	13.7505	13.7946	14.1677	14.5164	14.5162	14.6395	14.9445	14.5161	14.7656	0.000747244	0.00427672	1.29669	0.000162434	0.00216852	1.60058	3.10711e-06	0.00027293	2.06828
Q9P2R7	SUCB1_HUMAN_C430_M1	1	1	K.ILAC@DDLDEAAR.M	sp|Q9P2R7|SUCB1_HUMAN-C430	SUCB1_HUMAN	Succinate--CoA ligase [ADP-forming] subunit beta, mitochondrial (EC 6.2.1.5) (ATP-specific succinyl-CoA synthetase subunit beta) (A-SCS) (Itaconyl--CoA ligase [ADP-forming] subunit beta) (EC 6.2.1.-) (Malyl--CoA ligase [ADP-forming] subunit beta) (EC 6.2.1.9) (Succinyl-CoA synthetase beta-A chain) (SCS-betaA)	SUCLA2		SUBCELLULAR LOCATION: Mitochondrion {ECO:0000255|HAMAP-Rule:MF_03220, ECO:0000269|PubMed:15877282, ECO:0000269|PubMed:17287286, ECO:0000269|PubMed:25944712}.		13.3438	13.1389	13.0366	13.2392	14.9882	14.6141	15.0076	14.9398	15.3	15.5268	15.6086	15.5301	16.1766	16.5298	15.8926	16.0217	5.58729e-06	0.000434161	1.69779	2.99331e-07	0.000116158	2.30176	1.20663e-06	0.000182191	2.96556
Q9P2S5	WRP73_HUMAN_C391_M1	1	1	R.LAIC@TGGSR.L	sp|Q9P2S5|WRP73_HUMAN-C391	WRP73_HUMAN	WD repeat-containing protein WRAP73 (WD repeat-containing protein 8) (WD repeat-containing protein antisense to TP73 gene)	WRAP73 WDR8		SUBCELLULAR LOCATION: Cytoplasm {ECO:0000305}. Cytoplasm, cytoskeleton, microtubule organizing center, centrosome {ECO:0000269|PubMed:14654843, ECO:0000269|PubMed:26545777, ECO:0000269|PubMed:26675238}. Cytoplasm, cytoskeleton, microtubule organizing center, centrosome, centriole {ECO:0000269|PubMed:26675238}. Cytoplasm, cytoskeleton, microtubule organizing center, centrosome, centriolar satellite {ECO:0000269|PubMed:26675238}. Note=Enriched in the proximal end of the mother centriole (PubMed:26545777). During ciliogenesis also associated with the basal body of the adjacent centriole (PubMed:26675238). {ECO:0000269|PubMed:26545777, ECO:0000269|PubMed:26675238}.		13.7628	13.6668	13.7902	13.9919	14.0585	14.2607	13.8923	13.8329	13.915	13.7823	13.9826	13.8293	14.0237	13.9317	14.0858	14.1049	0.127565	0.223935	0.208167	0.39711	0.509574	0.0743746	0.0249872	0.0806142	0.2336
Q9P2T1	GMPR2_HUMAN_C222_M2	2	1	K.GHIISDGGC@SC@PGDVAK.A	sp|Q9P2T1|GMPR2_HUMAN-C222;C224	GMPR2_HUMAN	GMP reductase 2 (GMPR 2) (EC 1.7.1.7) (Guanosine 5'-monophosphate oxidoreductase 2) (Guanosine monophosphate reductase 2)	GMPR2	ACT_SITE 186; /note="Thioimidate intermediate"; /evidence="ECO:0000255|HAMAP-Rule:MF_03195"; ACT_SITE 188; /note="Proton donor/acceptor"; /evidence="ECO:0000255|HAMAP-Rule:MF_03195"			13.7388	13.9853	13.8133	13.4586	13.9696	14.1686	14.1246	14.009	14.1709	13.9119	14.0009	14.1073	14.1363	14.1132	14.1127	14.3958	0.0369077	0.0861601	0.318943	0.0523063	0.109194	0.298736	0.0145122	0.0554944	0.440503
Q9P2T1	GMPR2_HUMAN_C224_M1	1	1	K.GHIISDGGC#SC@PGDVAK.A	sp|Q9P2T1|GMPR2_HUMAN-C224	GMPR2_HUMAN	GMP reductase 2 (GMPR 2) (EC 1.7.1.7) (Guanosine 5'-monophosphate oxidoreductase 2) (Guanosine monophosphate reductase 2)	GMPR2	ACT_SITE 186; /note="Thioimidate intermediate"; /evidence="ECO:0000255|HAMAP-Rule:MF_03195"; ACT_SITE 188; /note="Proton donor/acceptor"; /evidence="ECO:0000255|HAMAP-Rule:MF_03195"			11.9159	11.4807	12.0599	11.7101	11.8306	12.095	12.5235	12.7484	12.8071	12.5731	12.2035	12.354	12.5413	13.0513	12.3016	12.2498	0.0809319	0.158099	0.507699	0.00895792	0.029206	0.692781	0.0154558	0.0580045	0.744351
Q9P2T1	GMPR2_HUMAN_C224_M2	2	1	K.GHIISDGGC@SC@PGDVAK.A	sp|Q9P2T1|GMPR2_HUMAN-C222;C224	GMPR2_HUMAN	GMP reductase 2 (GMPR 2) (EC 1.7.1.7) (Guanosine 5'-monophosphate oxidoreductase 2) (Guanosine monophosphate reductase 2)	GMPR2	ACT_SITE 186; /note="Thioimidate intermediate"; /evidence="ECO:0000255|HAMAP-Rule:MF_03195"; ACT_SITE 188; /note="Proton donor/acceptor"; /evidence="ECO:0000255|HAMAP-Rule:MF_03195"			13.7388	13.9853	13.8133	13.4586	13.9696	14.1686	14.1246	14.009	14.1709	13.9119	14.0009	14.1073	14.1363	14.1132	14.1127	14.3958	0.0369077	0.0861601	0.318943	0.0523063	0.109194	0.298736	0.0145122	0.0554944	0.440503
Q9P2T1	GMPR2_HUMAN_C316_M1	1	1	R.STC@TYVGAAK.L	sp|Q9P2T1|GMPR2_HUMAN-C316	GMPR2_HUMAN	GMP reductase 2 (GMPR 2) (EC 1.7.1.7) (Guanosine 5'-monophosphate oxidoreductase 2) (Guanosine monophosphate reductase 2)	GMPR2	ACT_SITE 186; /note="Thioimidate intermediate"; /evidence="ECO:0000255|HAMAP-Rule:MF_03195"; ACT_SITE 188; /note="Proton donor/acceptor"; /evidence="ECO:0000255|HAMAP-Rule:MF_03195"			12.7751	12.7254	12.9692	12.4893	13.413	13.6103	13.4368	13.2465	13.2141	12.9959	12.6057	13.2489	12.7681	13.1352	13.1482	13.3248	0.00143516	0.0068474	0.686917	0.17092	0.26924	0.276386	0.0598029	0.147162	0.354325
Q9P2T1	GMPR2_HUMAN_C348_M1	1	1	R.VTQQVNPIFSEAC@.-	sp|Q9P2T1|GMPR2_HUMAN-C348	GMPR2_HUMAN	GMP reductase 2 (GMPR 2) (EC 1.7.1.7) (Guanosine 5'-monophosphate oxidoreductase 2) (Guanosine monophosphate reductase 2)	GMPR2	ACT_SITE 186; /note="Thioimidate intermediate"; /evidence="ECO:0000255|HAMAP-Rule:MF_03195"; ACT_SITE 188; /note="Proton donor/acceptor"; /evidence="ECO:0000255|HAMAP-Rule:MF_03195"			14.7104	14.6288	14.9713	14.5269	14.9039	15.04	15.2138	15.2656	15.1467	15.2527	15.0923	15.3453	15.3269	15.1874	14.8785	14.9823	0.0199264	0.0530097	0.39651	0.00399058	0.0163315	0.499885	0.0321887	0.0963752	0.38444
Q9P2W1	HOP2_HUMAN_C107_M1	1	1	K.VQSLQQSC@R.Y	sp|Q9P2W1|HOP2_HUMAN-C107	HOP2_HUMAN	Homologous-pairing protein 2 homolog (Nuclear receptor coactivator GT198) (PSMC3-interacting protein) (Proteasome 26S ATPase subunit 3-interacting protein) (Tat-binding protein 1-interacting protein) (TBP-1-interacting protein)	PSMC3IP HOP2 TBPIP		SUBCELLULAR LOCATION: Nucleus {ECO:0000269|PubMed:11739747}.	PTM: PTM: Phosphorylated by PKA, PKC and MAPK. {ECO:0000250}.	14.1364	14.2268	13.9675	13.8704	14.0697	14.2151	14.2207	14.4099	14.4354	14.2462	14.3859	14.3909	14.3282	14.1137	14.3082	14.1298	0.144765	0.245821	0.178533	0.0131722	0.0388163	0.314292	0.136175	0.26372	0.16967
Q9P2W1	HOP2_HUMAN_C137_M1	1	1	K.EC@AGYR.E	sp|Q9P2W1|HOP2_HUMAN-C137	HOP2_HUMAN	Homologous-pairing protein 2 homolog (Nuclear receptor coactivator GT198) (PSMC3-interacting protein) (Proteasome 26S ATPase subunit 3-interacting protein) (Tat-binding protein 1-interacting protein) (TBP-1-interacting protein)	PSMC3IP HOP2 TBPIP		SUBCELLULAR LOCATION: Nucleus {ECO:0000269|PubMed:11739747}.	PTM: PTM: Phosphorylated by PKA, PKC and MAPK. {ECO:0000250}.	15.4076	15.2876	15.3697	15.1467	15.0566	15.1889	15.3815	15.3317	15.5754	15.4426	15.2351	15.3712	15.342	15.3554	15.2492	15.3958	0.523865	0.640753	-0.0632051	0.302725	0.416656	0.103146	0.635579	0.757165	0.0327061
Q9P2W9	STX18_HUMAN_C107_M1	1	1	R.TC@SEAIQQLR.T	sp|Q9P2W9|STX18_HUMAN-C107	STX18_HUMAN	Syntaxin-18 (Cell growth-inhibiting gene 9 protein)	STX18 GIG9		SUBCELLULAR LOCATION: Endoplasmic reticulum membrane {ECO:0000305|PubMed:15029241}; Single-pass type IV membrane protein {ECO:0000305|PubMed:15029241}. Golgi apparatus membrane {ECO:0000305}; Single-pass type IV membrane protein {ECO:0000305}.		15.2512	15.3407	15.2872	15.434	15.6429	15.4693	15.4654	15.3953	15.5904	15.4537	15.6664	15.5231	15.4832	15.6842	15.5136	15.5942	0.0466295	0.102889	0.164954	0.00890391	0.029082	0.230112	0.00708145	0.0333667	0.240544
Q9P2X0	DPM3_HUMAN_C67_M1	1	1	R.VATFHDC@EDAAR.E	sp|Q9P2X0|DPM3_HUMAN-C67	DPM3_HUMAN	Dolichol-phosphate mannosyltransferase subunit 3 (Dolichol-phosphate mannose synthase subunit 3) (DPM synthase subunit 3) (Dolichyl-phosphate beta-D-mannosyltransferase subunit 3) (Mannose-P-dolichol synthase subunit 3) (MPD synthase subunit 3) (Prostin-1)	DPM3		SUBCELLULAR LOCATION: Endoplasmic reticulum membrane; Multi-pass membrane protein.		14.0107	14.1975	13.8159	13.9116	13.9269	13.7604	14.3139	14.2178	14.1118	14.3234	14.1614	14.6159	13.9202	13.9043	13.6721	13.4885	0.65749	0.756176	0.070786	0.0626186	0.124983	0.319169	0.120319	0.241076	-0.237679
Q9P2X3	IMPCT_HUMAN_C195_M1	1	1	R.STFQAHLAPVVC@PK.Q	sp|Q9P2X3|IMPCT_HUMAN-C195	IMPCT_HUMAN	Protein IMPACT (Imprinted and ancient gene protein homolog)	IMPACT		SUBCELLULAR LOCATION: Cytoplasm {ECO:0000250|UniProtKB:O55091}.		12.3595	12.263	12.6377	11.8464	13.49	13.8114	13.5253	13.7193	14.0833	13.8718	13.8173	14.2403	14.0736	14.0073	13.9183	14.0919	0.000289297	0.00226346	1.35986	0.000102209	0.00171881	1.72654	4.74052e-05	0.0012676	1.74611
Q9P2X3	IMPCT_HUMAN_C284_M1	1	1	K.HINNC@AR.N	sp|Q9P2X3|IMPCT_HUMAN-C284	IMPCT_HUMAN	Protein IMPACT (Imprinted and ancient gene protein homolog)	IMPACT		SUBCELLULAR LOCATION: Cytoplasm {ECO:0000250|UniProtKB:O55091}.		16.0196	16.0333	16.1285	15.9077	16.0851	16.0457	16.3004	16.1833	16.1894	16.1936	15.8492	16.1745	16.2601	16.219	16.086	16.0382	0.120486	0.214826	0.131372	0.437979	0.54938	0.0794243	0.11387	0.231573	0.128589
Q9UBB4	ATX10_HUMAN_C134_M1	1	1	R.C@GLQFLGNIASR.N	sp|Q9UBB4|ATX10_HUMAN-C134	ATX10_HUMAN	Ataxin-10 (Brain protein E46 homolog) (Spinocerebellar ataxia type 10 protein)	ATXN10 SCA10		SUBCELLULAR LOCATION: Cytoplasm, perinuclear region {ECO:0000269|PubMed:16498633, ECO:0000269|PubMed:25666058}. Midbody {ECO:0000269|PubMed:21857149, ECO:0000269|PubMed:25666058}. Cytoplasm, cytoskeleton, cilium basal body {ECO:0000250|UniProtKB:P28658}. Cytoplasm, cytoskeleton, microtubule organizing center, centrosome, centriole {ECO:0000250|UniProtKB:P28658}. Note=Localizes to the midbody during telophase. {ECO:0000269|PubMed:25666058}.	PTM: Polyubiquitinated. {ECO:0000269|PubMed:21857149}.; PTM: Phosphorylation at Ser-12 by AURKB promotes the association of ATXN10 with PLK1 (PubMed:25666058). Phosphorylation at Ser-77 and Thr-82 by PLK1 may play a role in the regulation of cytokinesis and may stimulate the proteasome-mediated degradation of ATXN10 (PubMed:21857149). {ECO:0000269|PubMed:21857149, ECO:0000269|PubMed:25666058}.	14.976	15.2203	15.2092	15.2759	15.5275	15.2117	15.4124	15.308	15.298	15.3499	15.235	15.1875	15.2844	15.2347	15.1129	15.2633	0.0865161	0.16645	0.194539	0.244229	0.353174	0.0972283	0.511473	0.656425	0.0534967
Q9UBB4	ATX10_HUMAN_C283_M1	1	1	R.HAELIASTFVDQC@K.T	sp|Q9UBB4|ATX10_HUMAN-C283	ATX10_HUMAN	Ataxin-10 (Brain protein E46 homolog) (Spinocerebellar ataxia type 10 protein)	ATXN10 SCA10		SUBCELLULAR LOCATION: Cytoplasm, perinuclear region {ECO:0000269|PubMed:16498633, ECO:0000269|PubMed:25666058}. Midbody {ECO:0000269|PubMed:21857149, ECO:0000269|PubMed:25666058}. Cytoplasm, cytoskeleton, cilium basal body {ECO:0000250|UniProtKB:P28658}. Cytoplasm, cytoskeleton, microtubule organizing center, centrosome, centriole {ECO:0000250|UniProtKB:P28658}. Note=Localizes to the midbody during telophase. {ECO:0000269|PubMed:25666058}.	PTM: Polyubiquitinated. {ECO:0000269|PubMed:21857149}.; PTM: Phosphorylation at Ser-12 by AURKB promotes the association of ATXN10 with PLK1 (PubMed:25666058). Phosphorylation at Ser-77 and Thr-82 by PLK1 may play a role in the regulation of cytokinesis and may stimulate the proteasome-mediated degradation of ATXN10 (PubMed:21857149). {ECO:0000269|PubMed:21857149, ECO:0000269|PubMed:25666058}.	12.7072	12.4917	12.7567	12.2771	12.5117	13.0469	12.4089	12.7185	13.1706	12.801	12.5761	12.4848	12.2458	12.2082	12.8068	12.9181	0.549284	0.664203	0.113274	0.328936	0.442516	0.199914	0.952038	0.972078	-0.0134941
Q9UBB4	ATX10_HUMAN_C354_M2	2	1	K.ETTNIFSNC@GC@VR.A	sp|Q9UBB4|ATX10_HUMAN-C354;C356	ATX10_HUMAN	Ataxin-10 (Brain protein E46 homolog) (Spinocerebellar ataxia type 10 protein)	ATXN10 SCA10		SUBCELLULAR LOCATION: Cytoplasm, perinuclear region {ECO:0000269|PubMed:16498633, ECO:0000269|PubMed:25666058}. Midbody {ECO:0000269|PubMed:21857149, ECO:0000269|PubMed:25666058}. Cytoplasm, cytoskeleton, cilium basal body {ECO:0000250|UniProtKB:P28658}. Cytoplasm, cytoskeleton, microtubule organizing center, centrosome, centriole {ECO:0000250|UniProtKB:P28658}. Note=Localizes to the midbody during telophase. {ECO:0000269|PubMed:25666058}.	PTM: Polyubiquitinated. {ECO:0000269|PubMed:21857149}.; PTM: Phosphorylation at Ser-12 by AURKB promotes the association of ATXN10 with PLK1 (PubMed:25666058). Phosphorylation at Ser-77 and Thr-82 by PLK1 may play a role in the regulation of cytokinesis and may stimulate the proteasome-mediated degradation of ATXN10 (PubMed:21857149). {ECO:0000269|PubMed:21857149, ECO:0000269|PubMed:25666058}.	12.6471	12.1755	12.7774	12.0475	13.4293	13.3447	13.1746	13.3814	12.8199	12.7727	13.0768	12.8768	12.511	13.1127	12.5298	13.0626	0.0025678	0.0106902	0.920652	0.0462996	0.0993703	0.474665	0.155791	0.290389	0.392151
Q9UBB4	ATX10_HUMAN_C356_M1	1	1	K.ETTNIFSNC#GC@VR.A	sp|Q9UBB4|ATX10_HUMAN-C356	ATX10_HUMAN	Ataxin-10 (Brain protein E46 homolog) (Spinocerebellar ataxia type 10 protein)	ATXN10 SCA10		SUBCELLULAR LOCATION: Cytoplasm, perinuclear region {ECO:0000269|PubMed:16498633, ECO:0000269|PubMed:25666058}. Midbody {ECO:0000269|PubMed:21857149, ECO:0000269|PubMed:25666058}. Cytoplasm, cytoskeleton, cilium basal body {ECO:0000250|UniProtKB:P28658}. Cytoplasm, cytoskeleton, microtubule organizing center, centrosome, centriole {ECO:0000250|UniProtKB:P28658}. Note=Localizes to the midbody during telophase. {ECO:0000269|PubMed:25666058}.	PTM: Polyubiquitinated. {ECO:0000269|PubMed:21857149}.; PTM: Phosphorylation at Ser-12 by AURKB promotes the association of ATXN10 with PLK1 (PubMed:25666058). Phosphorylation at Ser-77 and Thr-82 by PLK1 may play a role in the regulation of cytokinesis and may stimulate the proteasome-mediated degradation of ATXN10 (PubMed:21857149). {ECO:0000269|PubMed:21857149, ECO:0000269|PubMed:25666058}.	14.1848	13.8823	14.1197	13.7661	15.3512	15.2716	14.9825	15.2525	14.7928	15.0655	14.8569	15.0142	14.4897	14.5143	14.7947	14.7196	7.08259e-05	0.00107858	1.22625	0.000199803	0.0024204	0.944145	0.00207358	0.0146807	0.641379
Q9UBB4	ATX10_HUMAN_C356_M2	2	1	K.ETTNIFSNC@GC@VR.A	sp|Q9UBB4|ATX10_HUMAN-C354;C356	ATX10_HUMAN	Ataxin-10 (Brain protein E46 homolog) (Spinocerebellar ataxia type 10 protein)	ATXN10 SCA10		SUBCELLULAR LOCATION: Cytoplasm, perinuclear region {ECO:0000269|PubMed:16498633, ECO:0000269|PubMed:25666058}. Midbody {ECO:0000269|PubMed:21857149, ECO:0000269|PubMed:25666058}. Cytoplasm, cytoskeleton, cilium basal body {ECO:0000250|UniProtKB:P28658}. Cytoplasm, cytoskeleton, microtubule organizing center, centrosome, centriole {ECO:0000250|UniProtKB:P28658}. Note=Localizes to the midbody during telophase. {ECO:0000269|PubMed:25666058}.	PTM: Polyubiquitinated. {ECO:0000269|PubMed:21857149}.; PTM: Phosphorylation at Ser-12 by AURKB promotes the association of ATXN10 with PLK1 (PubMed:25666058). Phosphorylation at Ser-77 and Thr-82 by PLK1 may play a role in the regulation of cytokinesis and may stimulate the proteasome-mediated degradation of ATXN10 (PubMed:21857149). {ECO:0000269|PubMed:21857149, ECO:0000269|PubMed:25666058}.	12.6471	12.1755	12.7774	12.0475	13.4293	13.3447	13.1746	13.3814	12.8199	12.7727	13.0768	12.8768	12.511	13.1127	12.5298	13.0626	0.0025678	0.0106902	0.920652	0.0462996	0.0993703	0.474665	0.155791	0.290389	0.392151
Q9UBB4	ATX10_HUMAN_C65_M1	1	1	K.SSHAVELAC@R.D	sp|Q9UBB4|ATX10_HUMAN-C65	ATX10_HUMAN	Ataxin-10 (Brain protein E46 homolog) (Spinocerebellar ataxia type 10 protein)	ATXN10 SCA10		SUBCELLULAR LOCATION: Cytoplasm, perinuclear region {ECO:0000269|PubMed:16498633, ECO:0000269|PubMed:25666058}. Midbody {ECO:0000269|PubMed:21857149, ECO:0000269|PubMed:25666058}. Cytoplasm, cytoskeleton, cilium basal body {ECO:0000250|UniProtKB:P28658}. Cytoplasm, cytoskeleton, microtubule organizing center, centrosome, centriole {ECO:0000250|UniProtKB:P28658}. Note=Localizes to the midbody during telophase. {ECO:0000269|PubMed:25666058}.	PTM: Polyubiquitinated. {ECO:0000269|PubMed:21857149}.; PTM: Phosphorylation at Ser-12 by AURKB promotes the association of ATXN10 with PLK1 (PubMed:25666058). Phosphorylation at Ser-77 and Thr-82 by PLK1 may play a role in the regulation of cytokinesis and may stimulate the proteasome-mediated degradation of ATXN10 (PubMed:21857149). {ECO:0000269|PubMed:21857149, ECO:0000269|PubMed:25666058}.	13.7882	13.7792	13.9746	13.1138	13.7157	13.9163	14.1245	14.057	13.9415	13.9626	13.5637	13.5733	13.8571	13.198	13.4653	14.1941	0.216032	0.332496	0.289412	0.675308	0.757203	0.0963469	0.961135	0.97775	0.0146793
Q9UBB4	ATX10_HUMAN_C92_M1	1	1	R.NAC@IEC#SVNQNSIR.N	sp|Q9UBB4|ATX10_HUMAN-C92	ATX10_HUMAN	Ataxin-10 (Brain protein E46 homolog) (Spinocerebellar ataxia type 10 protein)	ATXN10 SCA10		SUBCELLULAR LOCATION: Cytoplasm, perinuclear region {ECO:0000269|PubMed:16498633, ECO:0000269|PubMed:25666058}. Midbody {ECO:0000269|PubMed:21857149, ECO:0000269|PubMed:25666058}. Cytoplasm, cytoskeleton, cilium basal body {ECO:0000250|UniProtKB:P28658}. Cytoplasm, cytoskeleton, microtubule organizing center, centrosome, centriole {ECO:0000250|UniProtKB:P28658}. Note=Localizes to the midbody during telophase. {ECO:0000269|PubMed:25666058}.	PTM: Polyubiquitinated. {ECO:0000269|PubMed:21857149}.; PTM: Phosphorylation at Ser-12 by AURKB promotes the association of ATXN10 with PLK1 (PubMed:25666058). Phosphorylation at Ser-77 and Thr-82 by PLK1 may play a role in the regulation of cytokinesis and may stimulate the proteasome-mediated degradation of ATXN10 (PubMed:21857149). {ECO:0000269|PubMed:21857149, ECO:0000269|PubMed:25666058}.	14.2849	14.2201	14.2654	14.3657	14.4905	14.5441	14.364	14.4235	14.451	14.5467	14.3169	14.6992	14.4239	14.2797	14.5457	14.1875	0.0135561	0.0393477	0.171488	0.043486	0.0947407	0.219429	0.408392	0.563798	0.075185
Q9UBB4	ATX10_HUMAN_C92_M2	2	1	R.NAC@IEC@SVNQNSIR.N	sp|Q9UBB4|ATX10_HUMAN-C92;C95	ATX10_HUMAN	Ataxin-10 (Brain protein E46 homolog) (Spinocerebellar ataxia type 10 protein)	ATXN10 SCA10		SUBCELLULAR LOCATION: Cytoplasm, perinuclear region {ECO:0000269|PubMed:16498633, ECO:0000269|PubMed:25666058}. Midbody {ECO:0000269|PubMed:21857149, ECO:0000269|PubMed:25666058}. Cytoplasm, cytoskeleton, cilium basal body {ECO:0000250|UniProtKB:P28658}. Cytoplasm, cytoskeleton, microtubule organizing center, centrosome, centriole {ECO:0000250|UniProtKB:P28658}. Note=Localizes to the midbody during telophase. {ECO:0000269|PubMed:25666058}.	PTM: Polyubiquitinated. {ECO:0000269|PubMed:21857149}.; PTM: Phosphorylation at Ser-12 by AURKB promotes the association of ATXN10 with PLK1 (PubMed:25666058). Phosphorylation at Ser-77 and Thr-82 by PLK1 may play a role in the regulation of cytokinesis and may stimulate the proteasome-mediated degradation of ATXN10 (PubMed:21857149). {ECO:0000269|PubMed:21857149, ECO:0000269|PubMed:25666058}.	11.5494	11.639	11.2685	11.7525	12.1675	12.1653	12.1717	12.108	11.9816	11.8108	12.283	12.0546	11.7876	11.9376	11.9106	11.7658	0.00120186	0.00600534	0.600799	0.0149857	0.0428218	0.480154	0.0374516	0.107068	0.298057
Q9UBB4	ATX10_HUMAN_C95_M1	1	1	R.NAC#IEC@SVNQNSIR.N	sp|Q9UBB4|ATX10_HUMAN-C95	ATX10_HUMAN	Ataxin-10 (Brain protein E46 homolog) (Spinocerebellar ataxia type 10 protein)	ATXN10 SCA10		SUBCELLULAR LOCATION: Cytoplasm, perinuclear region {ECO:0000269|PubMed:16498633, ECO:0000269|PubMed:25666058}. Midbody {ECO:0000269|PubMed:21857149, ECO:0000269|PubMed:25666058}. Cytoplasm, cytoskeleton, cilium basal body {ECO:0000250|UniProtKB:P28658}. Cytoplasm, cytoskeleton, microtubule organizing center, centrosome, centriole {ECO:0000250|UniProtKB:P28658}. Note=Localizes to the midbody during telophase. {ECO:0000269|PubMed:25666058}.	PTM: Polyubiquitinated. {ECO:0000269|PubMed:21857149}.; PTM: Phosphorylation at Ser-12 by AURKB promotes the association of ATXN10 with PLK1 (PubMed:25666058). Phosphorylation at Ser-77 and Thr-82 by PLK1 may play a role in the regulation of cytokinesis and may stimulate the proteasome-mediated degradation of ATXN10 (PubMed:21857149). {ECO:0000269|PubMed:21857149, ECO:0000269|PubMed:25666058}.	12.3996	12.9326	12.868	12.9683	13.4999	12.8244	13.2735	13.4036	13.5457	13.1414	13.0876	13.3235	12.5287	13.1086	12.6707	12.3049	0.0615147	0.127598	0.458232	0.0284485	0.0686142	0.482429	0.542229	0.683206	-0.138919
Q9UBB4	ATX10_HUMAN_C95_M2	2	1	R.NAC@IEC@SVNQNSIR.N	sp|Q9UBB4|ATX10_HUMAN-C92;C95	ATX10_HUMAN	Ataxin-10 (Brain protein E46 homolog) (Spinocerebellar ataxia type 10 protein)	ATXN10 SCA10		SUBCELLULAR LOCATION: Cytoplasm, perinuclear region {ECO:0000269|PubMed:16498633, ECO:0000269|PubMed:25666058}. Midbody {ECO:0000269|PubMed:21857149, ECO:0000269|PubMed:25666058}. Cytoplasm, cytoskeleton, cilium basal body {ECO:0000250|UniProtKB:P28658}. Cytoplasm, cytoskeleton, microtubule organizing center, centrosome, centriole {ECO:0000250|UniProtKB:P28658}. Note=Localizes to the midbody during telophase. {ECO:0000269|PubMed:25666058}.	PTM: Polyubiquitinated. {ECO:0000269|PubMed:21857149}.; PTM: Phosphorylation at Ser-12 by AURKB promotes the association of ATXN10 with PLK1 (PubMed:25666058). Phosphorylation at Ser-77 and Thr-82 by PLK1 may play a role in the regulation of cytokinesis and may stimulate the proteasome-mediated degradation of ATXN10 (PubMed:21857149). {ECO:0000269|PubMed:21857149, ECO:0000269|PubMed:25666058}.	11.5494	11.639	11.2685	11.7525	12.1675	12.1653	12.1717	12.108	11.9816	11.8108	12.283	12.0546	11.7876	11.9376	11.9106	11.7658	0.00120186	0.00600534	0.600799	0.0149857	0.0428218	0.480154	0.0374516	0.107068	0.298057
Q9UBB6	NCDN_HUMAN_C158_M1	1	1	R.SM*IDDTYQC@LTAVAGTPR.G	sp|Q9UBB6|NCDN_HUMAN-C158	NCDN_HUMAN	Neurochondrin	NCDN KIAA0607		SUBCELLULAR LOCATION: Cytoplasm, cytosol {ECO:0000269|PubMed:23687301}. Endosome membrane {ECO:0000250|UniProtKB:O35095}; Lipid-anchor {ECO:0000305|PubMed:23687301}. Cell projection, dendrite {ECO:0000250|UniProtKB:O35095}. Postsynapse {ECO:0000250|UniProtKB:O35095}. Note=Localizes to somatic regions of neurons. Localization to endosome membrane requires palmitoylation. {ECO:0000250|UniProtKB:O35095}.	PTM: Palmitoylated. Palmitoylation by ZDHHC1, ZDHHC3 and ZDHHC11 regulates the association of NCDN with endosome membranes. May also be palmitoylated by ZDHHC7. {ECO:0000250|UniProtKB:O35095}.	12.0545	11.8125	12.3279	11.6237	12.1547	11.9226	11.9062	12.0769	12.0275	12.3875	12.0234	12.5946	12.0596	12.0659	11.9801	11.938	0.72519	0.811554	0.0604253	0.19398	0.296641	0.3036	0.730288	0.829045	0.056225
Q9UBB6	NCDN_HUMAN_C22_M1	1	1	K.ASIMASDC@EPALNQAEGR.N	sp|Q9UBB6|NCDN_HUMAN-C22	NCDN_HUMAN	Neurochondrin	NCDN KIAA0607		SUBCELLULAR LOCATION: Cytoplasm, cytosol {ECO:0000269|PubMed:23687301}. Endosome membrane {ECO:0000250|UniProtKB:O35095}; Lipid-anchor {ECO:0000305|PubMed:23687301}. Cell projection, dendrite {ECO:0000250|UniProtKB:O35095}. Postsynapse {ECO:0000250|UniProtKB:O35095}. Note=Localizes to somatic regions of neurons. Localization to endosome membrane requires palmitoylation. {ECO:0000250|UniProtKB:O35095}.	PTM: Palmitoylated. Palmitoylation by ZDHHC1, ZDHHC3 and ZDHHC11 regulates the association of NCDN with endosome membranes. May also be palmitoylated by ZDHHC7. {ECO:0000250|UniProtKB:O35095}.	11.84	11.5754	11.7912	11.1201	12.3156	12.6463	12.2561	12.2533	11.9251	12.2085	12.4187	12.2506	12.2377	12.007	11.9038	12.6481	0.00597715	0.0206503	0.786125	0.0186559	0.0504717	0.619019	0.0379774	0.108185	0.617444
Q9UBB6	NCDN_HUMAN_C415_M1	1	1	K.EVC@QLLPFLVR.Y	sp|Q9UBB6|NCDN_HUMAN-C415	NCDN_HUMAN	Neurochondrin	NCDN KIAA0607		SUBCELLULAR LOCATION: Cytoplasm, cytosol {ECO:0000269|PubMed:23687301}. Endosome membrane {ECO:0000250|UniProtKB:O35095}; Lipid-anchor {ECO:0000305|PubMed:23687301}. Cell projection, dendrite {ECO:0000250|UniProtKB:O35095}. Postsynapse {ECO:0000250|UniProtKB:O35095}. Note=Localizes to somatic regions of neurons. Localization to endosome membrane requires palmitoylation. {ECO:0000250|UniProtKB:O35095}.	PTM: Palmitoylated. Palmitoylation by ZDHHC1, ZDHHC3 and ZDHHC11 regulates the association of NCDN with endosome membranes. May also be palmitoylated by ZDHHC7. {ECO:0000250|UniProtKB:O35095}.	11.3733	11.2868	11.2846	11.1447	11.72	11.751	12.3963	12.1045	12.2256	12.2625	11.9288	11.7902	12.0206	11.6973	11.3336	11.9961	0.00502455	0.0181489	0.720578	0.000760128	0.00533507	0.779397	0.0264826	0.0839346	0.489521
Q9UBB6	NCDN_HUMAN_C491_M1	1	1	K.EGAPSLLC@K.Y	sp|Q9UBB6|NCDN_HUMAN-C491	NCDN_HUMAN	Neurochondrin	NCDN KIAA0607		SUBCELLULAR LOCATION: Cytoplasm, cytosol {ECO:0000269|PubMed:23687301}. Endosome membrane {ECO:0000250|UniProtKB:O35095}; Lipid-anchor {ECO:0000305|PubMed:23687301}. Cell projection, dendrite {ECO:0000250|UniProtKB:O35095}. Postsynapse {ECO:0000250|UniProtKB:O35095}. Note=Localizes to somatic regions of neurons. Localization to endosome membrane requires palmitoylation. {ECO:0000250|UniProtKB:O35095}.	PTM: Palmitoylated. Palmitoylation by ZDHHC1, ZDHHC3 and ZDHHC11 regulates the association of NCDN with endosome membranes. May also be palmitoylated by ZDHHC7. {ECO:0000250|UniProtKB:O35095}.	13.0262	13.2494	12.9873	12.9745	13.3815	13.5244	13.3442	13.5611	13.8051	13.2659	13.3091	13.1042	13.3857	13.5101	13.8007	13.7969	0.0032571	0.0128524	0.393423	0.106688	0.187739	0.311686	0.00369593	0.0212198	0.564003
Q9UBB6	NCDN_HUMAN_C98_M1	1	1	K.EAPDGC@PDHVLR.A	sp|Q9UBB6|NCDN_HUMAN-C98	NCDN_HUMAN	Neurochondrin	NCDN KIAA0607		SUBCELLULAR LOCATION: Cytoplasm, cytosol {ECO:0000269|PubMed:23687301}. Endosome membrane {ECO:0000250|UniProtKB:O35095}; Lipid-anchor {ECO:0000305|PubMed:23687301}. Cell projection, dendrite {ECO:0000250|UniProtKB:O35095}. Postsynapse {ECO:0000250|UniProtKB:O35095}. Note=Localizes to somatic regions of neurons. Localization to endosome membrane requires palmitoylation. {ECO:0000250|UniProtKB:O35095}.	PTM: Palmitoylated. Palmitoylation by ZDHHC1, ZDHHC3 and ZDHHC11 regulates the association of NCDN with endosome membranes. May also be palmitoylated by ZDHHC7. {ECO:0000250|UniProtKB:O35095}.	14.3354	14.3171	14.5649	14.4104	15.6589	15.5606	15.2721	15.2769	15.1081	15.3831	15.2493	15.3354	15.046	14.947	15.0338	15.1245	9.91418e-05	0.00124974	1.03518	4.53717e-05	0.0011481	0.862019	8.21406e-05	0.00177805	0.630866
Q9UBC2	EP15R_HUMAN_C470_M1	1	1	K.C@QDETQMISSLK.T	sp|Q9UBC2|EP15R_HUMAN-C470	EP15R_HUMAN	Epidermal growth factor receptor substrate 15-like 1 (Eps15-related protein) (Eps15R)	EPS15L1 EPS15R		SUBCELLULAR LOCATION: Cell membrane {ECO:0000250}; Peripheral membrane protein {ECO:0000250}. Nucleus {ECO:0000250}. Membrane, coated pit {ECO:0000250}. Note=Localized to plasma membrane coated pits. {ECO:0000250}.	PTM: Phosphorylated on tyrosine residues by EGFR. {ECO:0000250}.	11.499	11.7173	10.5618	10.5564	10.9444	10.4317	11.0628	11.164	11.9939	11.5245	12.1702	11.4541	10.6171	11.2224	11.1226	11.5751	0.616671	0.722156	-0.182903	0.0937377	0.169815	0.702044	0.893985	0.936205	0.0506679
Q9UBC3	DNM3B_HUMAN_C403_M1	1	1	K.TNC@YNNGK.D	sp|Q9UBC3|DNM3B_HUMAN-C403	DNM3B_HUMAN	DNA (cytosine-5)-methyltransferase 3B (Dnmt3b) (EC 2.1.1.37) (DNA methyltransferase HsaIIIB) (DNA MTase HsaIIIB) (M.HsaIIIB)	DNMT3B	ACT_SITE 651; /evidence="ECO:0000255|PROSITE-ProRule:PRU01016, ECO:0000255|PROSITE-ProRule:PRU10018"	SUBCELLULAR LOCATION: Nucleus {ECO:0000269|PubMed:11735126, ECO:0000269|PubMed:12145218}.	PTM: Sumoylated. {ECO:0000269|PubMed:11735126}.; PTM: Citrullinated by PADI4. {ECO:0000250}.	13.3376	12.9851	13.2354	13.3119	14.8362	14.4825	14.1	14.2382	13.5241	13.9358	13.9219	13.7818	13.1012	13.4112	13.7088	13.6701	0.000564298	0.00352478	1.19677	0.0037217	0.0155455	0.573401	0.165689	0.304045	0.255297
Q9UBC3	DNM3B_HUMAN_C607_M1	1	1	K.YVASEVC@EESIAVGTVK.H	sp|Q9UBC3|DNM3B_HUMAN-C607	DNM3B_HUMAN	DNA (cytosine-5)-methyltransferase 3B (Dnmt3b) (EC 2.1.1.37) (DNA methyltransferase HsaIIIB) (DNA MTase HsaIIIB) (M.HsaIIIB)	DNMT3B	ACT_SITE 651; /evidence="ECO:0000255|PROSITE-ProRule:PRU01016, ECO:0000255|PROSITE-ProRule:PRU10018"	SUBCELLULAR LOCATION: Nucleus {ECO:0000269|PubMed:11735126, ECO:0000269|PubMed:12145218}.	PTM: Sumoylated. {ECO:0000269|PubMed:11735126}.; PTM: Citrullinated by PADI4. {ECO:0000250}.	11.926	12.0662	12.4623	12.1376	12.7442	12.3681	12.5051	12.8444	12.4381	12.2982	12.5931	12.4121	12.4693	12.6328	12.1187	12.1602	0.0249505	0.0633256	0.467463	0.0672012	0.131942	0.287348	0.284728	0.441839	0.197235
Q9UBC3	DNM3B_HUMAN_C759_M1	1	1	K.NDKLELQDC@LEYNR.I	sp|Q9UBC3|DNM3B_HUMAN-C759	DNM3B_HUMAN	DNA (cytosine-5)-methyltransferase 3B (Dnmt3b) (EC 2.1.1.37) (DNA methyltransferase HsaIIIB) (DNA MTase HsaIIIB) (M.HsaIIIB)	DNMT3B	ACT_SITE 651; /evidence="ECO:0000255|PROSITE-ProRule:PRU01016, ECO:0000255|PROSITE-ProRule:PRU10018"	SUBCELLULAR LOCATION: Nucleus {ECO:0000269|PubMed:11735126, ECO:0000269|PubMed:12145218}.	PTM: Sumoylated. {ECO:0000269|PubMed:11735126}.; PTM: Citrullinated by PADI4. {ECO:0000250}.	11.9691	12.4063	12.4883	11.9467	14.419	13.812	13.6955	13.9149	13.5315	14.1001	13.5924	14.1499	13.2418	12.8029	13.3941	13.1189	0.000174071	0.00164508	1.75776	0.000275399	0.00285007	1.64086	0.00261261	0.0170881	0.936813
Q9UBC9	SPRR3_HUMAN_C41_M1	1	1	K.EPC@HSK.V	sp|Q9UBC9|SPRR3_HUMAN-C41	SPRR3_HUMAN	Small proline-rich protein 3 (22 kDa pancornulin) (Cornifin beta) (Esophagin)	SPRR3 SPRC		SUBCELLULAR LOCATION: Cytoplasm.		16.0725	16.1362	16.3113	16.175	17.5445	17.4846	17.2286	17.2376	17.0263	17.0154	17.0561	17.1538	16.5154	16.6002	16.6952	16.5984	1.64674e-05	0.000648726	1.2001	5.66046e-06	0.000386933	0.889156	0.000471255	0.00552828	0.428551
Q9UBC9	SPRR3_HUMAN_C66_M1	1	1	K.VPEPGC@TK.V	sp|Q9UBC9|SPRR3_HUMAN-C66	SPRR3_HUMAN	Small proline-rich protein 3 (22 kDa pancornulin) (Cornifin beta) (Esophagin)	SPRR3 SPRC		SUBCELLULAR LOCATION: Cytoplasm.		14.89	14.6633	15.1456	15.1045	16.173	16.1797	16.0955	15.9103	15.9241	16.0722	15.6898	15.9325	15.6598	15.7858	15.8572	15.7328	0.00011003	0.00128643	1.1388	0.000426053	0.00371199	0.953821	0.000490366	0.00567558	0.808049
Q9UBD5	ORC3_HUMAN_C440_M1	1	1	R.ELYC@TC#LEK.N	sp|Q9UBD5|ORC3_HUMAN-C440	ORC3_HUMAN	Origin recognition complex subunit 3 (Origin recognition complex subunit Latheo)	ORC3 LATHEO ORC3L		SUBCELLULAR LOCATION: Nucleus {ECO:0000269|PubMed:31160578}. Chromosome {ECO:0000269|PubMed:31160578}.	PTM: Multi-mono-ubiquitinated by OBI1; ubiquitination is important for efficient DNA replication origin site activation. Ubiquitination levels are low in mitotic and early G1-phAse cells and are induced in late G1-/early S-phase, peaking in S-phase and decrease toward the end of the cell cycle. {ECO:0000269|PubMed:31160578}.	13.0499	12.5941	12.4842	13.0218	13.033	13.462	13.2258	12.6491	12.5601	12.6973	13.4111	12.8343	13.445	13.1705	12.9442	13.4235	0.224142	0.342111	0.304961	0.722474	0.796456	0.0881592	0.0500349	0.130754	0.458256
Q9UBD5	ORC3_HUMAN_C442_M1	1	1	R.ELYC#TC@LEK.N	sp|Q9UBD5|ORC3_HUMAN-C442	ORC3_HUMAN	Origin recognition complex subunit 3 (Origin recognition complex subunit Latheo)	ORC3 LATHEO ORC3L		SUBCELLULAR LOCATION: Nucleus {ECO:0000269|PubMed:31160578}. Chromosome {ECO:0000269|PubMed:31160578}.	PTM: Multi-mono-ubiquitinated by OBI1; ubiquitination is important for efficient DNA replication origin site activation. Ubiquitination levels are low in mitotic and early G1-phAse cells and are induced in late G1-/early S-phase, peaking in S-phase and decrease toward the end of the cell cycle. {ECO:0000269|PubMed:31160578}.	14.3197	14.3347	14.1493	14.2873	14.3716	14.5256	14.6556	14.5232	14.4608	14.4933	14.2727	14.3585	14.6752	14.4822	14.5918	14.7056	0.014019	0.0403974	0.246261	0.109026	0.190875	0.123574	0.00200825	0.0144208	0.34094
Q9UBD5	ORC3_HUMAN_C483_M1	1	1	K.SYC@ENHLGSTAK.R	sp|Q9UBD5|ORC3_HUMAN-C483	ORC3_HUMAN	Origin recognition complex subunit 3 (Origin recognition complex subunit Latheo)	ORC3 LATHEO ORC3L		SUBCELLULAR LOCATION: Nucleus {ECO:0000269|PubMed:31160578}. Chromosome {ECO:0000269|PubMed:31160578}.	PTM: Multi-mono-ubiquitinated by OBI1; ubiquitination is important for efficient DNA replication origin site activation. Ubiquitination levels are low in mitotic and early G1-phAse cells and are induced in late G1-/early S-phase, peaking in S-phase and decrease toward the end of the cell cycle. {ECO:0000269|PubMed:31160578}.	15.045	14.6617	15.0863	14.768	17.0866	16.836	16.3092	16.4795	15.606	16.3577	16.0449	15.8183	15.4218	15.3009	15.7196	15.8989	0.00012064	0.00134697	1.78754	0.00142227	0.00805143	1.06648	0.00673192	0.0322717	0.695057
Q9UBD5	ORC3_HUMAN_C630_M1	1	1	K.SEEGC#IPNIAPDIC@IAYK.L	sp|Q9UBD5|ORC3_HUMAN-C630	ORC3_HUMAN	Origin recognition complex subunit 3 (Origin recognition complex subunit Latheo)	ORC3 LATHEO ORC3L		SUBCELLULAR LOCATION: Nucleus {ECO:0000269|PubMed:31160578}. Chromosome {ECO:0000269|PubMed:31160578}.	PTM: Multi-mono-ubiquitinated by OBI1; ubiquitination is important for efficient DNA replication origin site activation. Ubiquitination levels are low in mitotic and early G1-phAse cells and are induced in late G1-/early S-phase, peaking in S-phase and decrease toward the end of the cell cycle. {ECO:0000269|PubMed:31160578}.	11.6271	10.9262	10.7783	11.1678	11.3707	11.7873	10.797	11.2464	11.5761	11.1884	12.3466	12.2386	11.1831	11.838	11.5271	11.0663	0.547861	0.662923	0.17551	0.0755441	0.144242	0.712595	0.31612	0.475042	0.278791
Q9UBE0	SAE1_HUMAN_C130_M1	1	1	K.KPESFFTQFDAVC@LTC#C#SR.D	sp|Q9UBE0|SAE1_HUMAN-C130	SAE1_HUMAN	SUMO-activating enzyme subunit 1 (Ubiquitin-like 1-activating enzyme E1A) [Cleaved into: SUMO-activating enzyme subunit 1, N-terminally processed]	SAE1 AOS1 SUA1 UBLE1A		SUBCELLULAR LOCATION: Nucleus {ECO:0000269|PubMed:11481243}.		16.5825	16.3968	16.397	16.2808	16.2743	16.38	16.4801	16.4328	16.4865	16.3853	16.3446	16.3431	16.4633	16.4282	16.3745	16.5121	0.778985	0.851578	-0.0224456	0.742507	0.811797	-0.0243996	0.675602	0.788657	0.0302489
Q9UBE0	SAE1_HUMAN_C133_M1	1	1	K.KPESFFTQFDAVC#LTC@C#SR.D	sp|Q9UBE0|SAE1_HUMAN-C133	SAE1_HUMAN	SUMO-activating enzyme subunit 1 (Ubiquitin-like 1-activating enzyme E1A) [Cleaved into: SUMO-activating enzyme subunit 1, N-terminally processed]	SAE1 AOS1 SUA1 UBLE1A		SUBCELLULAR LOCATION: Nucleus {ECO:0000269|PubMed:11481243}.		13.7272	13.6957	13.5111	13.2931	13.6417	13.8069	13.2256	13.8041	13.4433	13.5485	13.6855	13.4709	13.3542	13.2016	13.6171	13.5627	0.723736	0.810625	0.0628106	0.868036	0.90788	-0.0197284	0.409308	0.564721	-0.1229
Q9UBE0	SAE1_HUMAN_C134_M1	1	1	K.KPESFFTQFDAVC#LTC#C@SR.D	sp|Q9UBE0|SAE1_HUMAN-C134	SAE1_HUMAN	SUMO-activating enzyme subunit 1 (Ubiquitin-like 1-activating enzyme E1A) [Cleaved into: SUMO-activating enzyme subunit 1, N-terminally processed]	SAE1 AOS1 SUA1 UBLE1A		SUBCELLULAR LOCATION: Nucleus {ECO:0000269|PubMed:11481243}.		13.7272	13.6957	13.5111	13.2931	13.6417	13.8069	13.2256	13.8041	13.4433	13.5485	13.6855	13.4709	13.3542	13.2016	13.6171	13.5627	0.723736	0.810625	0.0628106	0.868036	0.90788	-0.0197284	0.409308	0.564721	-0.1229
Q9UBE0	SAE1_HUMAN_C146_M1	1	1	K.VDQIC@HK.N	sp|Q9UBE0|SAE1_HUMAN-C146	SAE1_HUMAN	SUMO-activating enzyme subunit 1 (Ubiquitin-like 1-activating enzyme E1A) [Cleaved into: SUMO-activating enzyme subunit 1, N-terminally processed]	SAE1 AOS1 SUA1 UBLE1A		SUBCELLULAR LOCATION: Nucleus {ECO:0000269|PubMed:11481243}.		15.1284	15.0281	14.9254	15.2184	15.0142	15.2528	15.1585	15.196	15.0676	14.8797	14.9426	14.9229	15.2063	15.2359	15.2155	14.9844	0.360757	0.487888	0.0802999	0.155308	0.250305	-0.121864	0.361267	0.518995	0.0854732
Q9UBE0	SAE1_HUMAN_C214_M1	1	2	K.KVVFC@PVK.E;K.VVFC@PVK.E	sp|Q9UBE0|SAE1_HUMAN-C214	SAE1_HUMAN	SUMO-activating enzyme subunit 1 (Ubiquitin-like 1-activating enzyme E1A) [Cleaved into: SUMO-activating enzyme subunit 1, N-terminally processed]	SAE1 AOS1 SUA1 UBLE1A		SUBCELLULAR LOCATION: Nucleus {ECO:0000269|PubMed:11481243}.		17.7995	17.6547	17.6035	17.5845	17.5283	17.6381	17.6702	17.7637	17.6945	17.5769	17.5322	17.5114	17.5804	17.5389	17.5827	17.5284	0.884194	0.924142	-0.0104426	0.245558	0.354579	-0.0818053	0.0882542	0.193436	-0.102918
Q9UBE0	SAE1_HUMAN_C342_M1	1	1	K.GNGIVEC@LGPK.-	sp|Q9UBE0|SAE1_HUMAN-C342	SAE1_HUMAN	SUMO-activating enzyme subunit 1 (Ubiquitin-like 1-activating enzyme E1A) [Cleaved into: SUMO-activating enzyme subunit 1, N-terminally processed]	SAE1 AOS1 SUA1 UBLE1A		SUBCELLULAR LOCATION: Nucleus {ECO:0000269|PubMed:11481243}.		14.3587	14.1254	14.559	14.3422	14.3102	14.3037	14.4194	14.5695	14.673	14.6017	14.3136	14.2042	14.4958	14.4109	14.5249	14.4384	0.633555	0.736192	0.0543525	0.503819	0.608579	0.101786	0.237608	0.390097	0.121147
Q9UBE8	NLK_HUMAN_C369_M1	1	1	R.TAC@EGAK.A	sp|Q9UBE8|NLK_HUMAN-C369	NLK_HUMAN	Serine/threonine-protein kinase NLK (EC 2.7.11.24) (Nemo-like kinase) (Protein LAK1)	NLK LAK1	ACT_SITE 264; /note="Proton acceptor"; /evidence="ECO:0000255|PROSITE-ProRule:PRU00159, ECO:0000255|PROSITE-ProRule:PRU10027"	SUBCELLULAR LOCATION: Nucleus {ECO:0000250|UniProtKB:O54949}. Cytoplasm {ECO:0000250|UniProtKB:O54949}. Note=Predominantly nuclear. A smaller fraction is cytoplasmic. {ECO:0000250|UniProtKB:O54949}.	PTM: Phosphorylated on Thr-298. Intermolecular autophosphorylation on Thr-298 activates the enzyme. {ECO:0000250|UniProtKB:O54949}.	14.4838	14.4389	14.599	14.5687	16.5216	16.4446	16.5849	16.4069	16.8276	16.7615	16.6973	16.6582	16.5715	16.8125	16.4767	16.6966	2.97164e-08	0.000200241	1.9669	1.19128e-08	7.91411e-05	2.21355	2.23729e-07	9.46062e-05	2.11671
Q9UBF2	COPG2_HUMAN_C325_M1	1	1	K.HPSAVTAC@NLDLENLITDSNR.S	sp|Q9UBF2|COPG2_HUMAN-C325	COPG2_HUMAN	Coatomer subunit gamma-2 (Gamma-2-coat protein) (Gamma-2-COP)	COPG2		SUBCELLULAR LOCATION: Cytoplasm, cytosol {ECO:0000250}. Golgi apparatus membrane {ECO:0000250}; Peripheral membrane protein {ECO:0000250}; Cytoplasmic side {ECO:0000250}. Cytoplasmic vesicle, COPI-coated vesicle membrane {ECO:0000250}; Peripheral membrane protein {ECO:0000250}; Cytoplasmic side {ECO:0000250}. Note=The coatomer is cytoplasmic or polymerized on the cytoplasmic side of the Golgi, as well as on the vesicles/buds originating from it. Tends to be more abundant in the trans-Golgi network compared to the cis-Golgi. {ECO:0000250}.		12.4538	12.5125	12.8347	12.5563	12.8446	12.296	12.6093	12.7774	12.8514	12.9247	12.6963	12.7013	12.2595	12.6165	12.1354	12.3227	0.784539	0.854956	0.0425153	0.0915245	0.16687	0.204099	0.101637	0.213922	-0.255814
Q9UBF2	COPG2_HUMAN_C387_M1	1	1	K.VVVVQAISALC@QK.Y	sp|Q9UBF2|COPG2_HUMAN-C387	COPG2_HUMAN	Coatomer subunit gamma-2 (Gamma-2-coat protein) (Gamma-2-COP)	COPG2		SUBCELLULAR LOCATION: Cytoplasm, cytosol {ECO:0000250}. Golgi apparatus membrane {ECO:0000250}; Peripheral membrane protein {ECO:0000250}; Cytoplasmic side {ECO:0000250}. Cytoplasmic vesicle, COPI-coated vesicle membrane {ECO:0000250}; Peripheral membrane protein {ECO:0000250}; Cytoplasmic side {ECO:0000250}. Note=The coatomer is cytoplasmic or polymerized on the cytoplasmic side of the Golgi, as well as on the vesicles/buds originating from it. Tends to be more abundant in the trans-Golgi network compared to the cis-Golgi. {ECO:0000250}.		15.0856	15.0793	15.1583	14.8032	14.7759	15.0167	15.039	14.9708	15.1593	14.9841	14.8008	15.1528	14.9926	14.8283	15.0101	14.9595	0.442508	0.567708	-0.081013	0.951254	0.968266	-0.00735259	0.378534	0.5358	-0.0840119
Q9UBF2	COPG2_HUMAN_C723_M1	1	1	R.LPDDDPTAVAGSFSC@TMK.F	sp|Q9UBF2|COPG2_HUMAN-C723	COPG2_HUMAN	Coatomer subunit gamma-2 (Gamma-2-coat protein) (Gamma-2-COP)	COPG2		SUBCELLULAR LOCATION: Cytoplasm, cytosol {ECO:0000250}. Golgi apparatus membrane {ECO:0000250}; Peripheral membrane protein {ECO:0000250}; Cytoplasmic side {ECO:0000250}. Cytoplasmic vesicle, COPI-coated vesicle membrane {ECO:0000250}; Peripheral membrane protein {ECO:0000250}; Cytoplasmic side {ECO:0000250}. Note=The coatomer is cytoplasmic or polymerized on the cytoplasmic side of the Golgi, as well as on the vesicles/buds originating from it. Tends to be more abundant in the trans-Golgi network compared to the cis-Golgi. {ECO:0000250}.		12.4661	13.0924	12.7746	12.7481	13.2951	12.9984	12.8898	12.722	12.9748	13.2842	13.0178	12.9809	13.0221	12.1239	13.0051	13.0177	0.28573	0.410154	0.206052	0.0937929	0.169898	0.294124	0.93483	0.962569	0.0219091
Q9UBF2	COPG2_HUMAN_C88_M1	1	1	R.M*C@YLTIK.E	sp|Q9UBF2|COPG2_HUMAN-C88	COPG2_HUMAN	Coatomer subunit gamma-2 (Gamma-2-coat protein) (Gamma-2-COP)	COPG2		SUBCELLULAR LOCATION: Cytoplasm, cytosol {ECO:0000250}. Golgi apparatus membrane {ECO:0000250}; Peripheral membrane protein {ECO:0000250}; Cytoplasmic side {ECO:0000250}. Cytoplasmic vesicle, COPI-coated vesicle membrane {ECO:0000250}; Peripheral membrane protein {ECO:0000250}; Cytoplasmic side {ECO:0000250}. Note=The coatomer is cytoplasmic or polymerized on the cytoplasmic side of the Golgi, as well as on the vesicles/buds originating from it. Tends to be more abundant in the trans-Golgi network compared to the cis-Golgi. {ECO:0000250}.		14.2525	14.1462	14.2015	14.1947	13.9847	14.2523	13.7979	14.0159	13.9806	13.9326	14.1924	13.9912	14.1728	14.0954	14.2264	14.1911	0.100045	0.185756	-0.186006	0.0295807	0.0706603	-0.174548	0.467222	0.618349	-0.0273129
Q9UBF6	RBX2_HUMAN_C64_M1	1	1	R.C@QAENK.Q	sp|Q9UBF6|RBX2_HUMAN-C64	RBX2_HUMAN	RING-box protein 2 (Rbx2) (EC 2.3.2.27) (EC 2.3.2.32) (CKII beta-binding protein 1) (CKBBP1) (RING finger protein 7) (Regulator of cullins 2) (Sensitive to apoptosis gene protein)	RNF7 RBX2 ROC2 SAG		SUBCELLULAR LOCATION: Cytoplasm {ECO:0000269|PubMed:10082581, ECO:0000269|PubMed:16874460}. Nucleus {ECO:0000269|PubMed:10082581, ECO:0000269|PubMed:16874460}.	PTM: Phosphorylation at Thr-10 by CK2 promotes its degradation by the proteasome. {ECO:0000269|PubMed:10512750, ECO:0000269|PubMed:12748192, ECO:0000269|PubMed:16874460}.	15.7641	15.8087	15.8783	15.9953	16.2496	15.9908	15.9813	15.8434	15.7626	16.0281	15.8781	15.9382	15.8503	15.9044	15.8709	15.8832	0.16767	0.275427	0.1547	0.612205	0.704495	0.0401346	0.772534	0.858408	0.0156132
Q9UBF8	PI4KB_HUMAN_C435_M1	1	1	R.SVENLPEC@GITHEQR.A	sp|Q9UBF8|PI4KB_HUMAN-C435	PI4KB_HUMAN	Phosphatidylinositol 4-kinase beta (PI4K-beta) (PI4Kbeta) (PtdIns 4-kinase beta) (EC 2.7.1.67) (NPIK) (PI4K92) (PI4KIII)	PI4KB PIK4CB		SUBCELLULAR LOCATION: Endomembrane system. Mitochondrion outer membrane; Peripheral membrane protein. Rough endoplasmic reticulum membrane; Peripheral membrane protein. Golgi apparatus {ECO:0000269|PubMed:22124328}. Golgi apparatus membrane {ECO:0000269|PubMed:24672044, ECO:0000269|PubMed:27009356, ECO:0000269|PubMed:28289207}. Cytoplasm, perinuclear region. Note=Found in the outer membrane of mitochondria and membranes of the rough endoplasmic reticulum. Recruited to the Golgi complex by the small GTPase ARF to stimulate the synthesis of phosphatidylinositol 4,5-bisphosphate (PIP2) on the Golgi complex. Recruited to the Golgi apparatus membrane by ACBD3 (PubMed:24672044, PubMed:27009356, PubMed:28289207). GGA2 is also involved in the recruitment (PubMed:28289207). {ECO:0000269|PubMed:24672044, ECO:0000269|PubMed:27009356, ECO:0000269|PubMed:28289207}.		11.4856	11.7782	11.9839	11.2212	12.3353	11.8636	12.1523	12.0687	11.6936	12.2565	11.9138	12.437	12.2175	12.0173	11.7246	11.9512	0.0452739	0.100711	0.487728	0.100668	0.179332	0.458011	0.114723	0.23269	0.360416
Q9UBG0	MRC2_HUMAN_C1098_M2	2	1	R.SC@TEETHGFIC@QK.G	sp|Q9UBG0|MRC2_HUMAN-C1098;C1107	MRC2_HUMAN	C-type mannose receptor 2 (C-type lectin domain family 13 member E) (Endocytic receptor 180) (Macrophage mannose receptor 2) (Urokinase-type plasminogen activator receptor-associated protein) (UPAR-associated protein) (Urokinase receptor-associated protein) (CD antigen CD280)	MRC2 CLEC13E ENDO180 KIAA0709 UPARAP		SUBCELLULAR LOCATION: Membrane; Single-pass type I membrane protein.	PTM: N-glycosylated. {ECO:0000269|PubMed:10683150, ECO:0000269|PubMed:19139490, ECO:0000269|PubMed:19159218}.	12.0565	12.4815	12.2331	12.1289	12.8527	12.3023	12.9921	13.1145	12.6871	13.0449	12.2449	12.5712	12.3609	12.3189	12.4102	12.2729	0.0264575	0.0664286	0.590384	0.0725197	0.139729	0.412015	0.279661	0.4366	0.11569
Q9UBG0	MRC2_HUMAN_C1107_M2	2	1	R.SC@TEETHGFIC@QK.G	sp|Q9UBG0|MRC2_HUMAN-C1098;C1107	MRC2_HUMAN	C-type mannose receptor 2 (C-type lectin domain family 13 member E) (Endocytic receptor 180) (Macrophage mannose receptor 2) (Urokinase-type plasminogen activator receptor-associated protein) (UPAR-associated protein) (Urokinase receptor-associated protein) (CD antigen CD280)	MRC2 CLEC13E ENDO180 KIAA0709 UPARAP		SUBCELLULAR LOCATION: Membrane; Single-pass type I membrane protein.	PTM: N-glycosylated. {ECO:0000269|PubMed:10683150, ECO:0000269|PubMed:19139490, ECO:0000269|PubMed:19159218}.	12.0565	12.4815	12.2331	12.1289	12.8527	12.3023	12.9921	13.1145	12.6871	13.0449	12.2449	12.5712	12.3609	12.3189	12.4102	12.2729	0.0264575	0.0664286	0.590384	0.0725197	0.139729	0.412015	0.279661	0.4366	0.11569
Q9UBG0	MRC2_HUMAN_C1234_M1	1	1	R.TTSC@DTK.L	sp|Q9UBG0|MRC2_HUMAN-C1234	MRC2_HUMAN	C-type mannose receptor 2 (C-type lectin domain family 13 member E) (Endocytic receptor 180) (Macrophage mannose receptor 2) (Urokinase-type plasminogen activator receptor-associated protein) (UPAR-associated protein) (Urokinase receptor-associated protein) (CD antigen CD280)	MRC2 CLEC13E ENDO180 KIAA0709 UPARAP		SUBCELLULAR LOCATION: Membrane; Single-pass type I membrane protein.	PTM: N-glycosylated. {ECO:0000269|PubMed:10683150, ECO:0000269|PubMed:19139490, ECO:0000269|PubMed:19159218}.	12.7662	13.05	13.215	12.6718	13.0402	12.9382	12.8684	12.879	13.3563	13.1319	12.8677	13.5633	12.5497	12.7933	12.8996	12.5266	0.966833	0.979546	0.00570138	0.170178	0.26835	0.304078	0.183838	0.326374	-0.23344
Q9UBG0	MRC2_HUMAN_C228_M1	1	1	R.WGFC@PIK.S	sp|Q9UBG0|MRC2_HUMAN-C228	MRC2_HUMAN	C-type mannose receptor 2 (C-type lectin domain family 13 member E) (Endocytic receptor 180) (Macrophage mannose receptor 2) (Urokinase-type plasminogen activator receptor-associated protein) (UPAR-associated protein) (Urokinase receptor-associated protein) (CD antigen CD280)	MRC2 CLEC13E ENDO180 KIAA0709 UPARAP		SUBCELLULAR LOCATION: Membrane; Single-pass type I membrane protein.	PTM: N-glycosylated. {ECO:0000269|PubMed:10683150, ECO:0000269|PubMed:19139490, ECO:0000269|PubMed:19159218}.	14.8292	15.0059	15.0244	14.9619	15.2549	15.128	15.1946	15.1404	15.0364	15.2931	15.1672	15.1447	14.7542	14.991	14.5472	14.943	0.00537539	0.0190788	0.224111	0.0244629	0.0613108	0.204966	0.232181	0.38383	-0.146534
Q9UBG0	MRC2_HUMAN_C521_M1	1	1	K.AGQLSQGAAEEDHGC@R.K	sp|Q9UBG0|MRC2_HUMAN-C521	MRC2_HUMAN	C-type mannose receptor 2 (C-type lectin domain family 13 member E) (Endocytic receptor 180) (Macrophage mannose receptor 2) (Urokinase-type plasminogen activator receptor-associated protein) (UPAR-associated protein) (Urokinase receptor-associated protein) (CD antigen CD280)	MRC2 CLEC13E ENDO180 KIAA0709 UPARAP		SUBCELLULAR LOCATION: Membrane; Single-pass type I membrane protein.	PTM: N-glycosylated. {ECO:0000269|PubMed:10683150, ECO:0000269|PubMed:19139490, ECO:0000269|PubMed:19159218}.	11.7784	12.5766	12.6938	12.3219	13.2835	12.602	12.2804	12.71	12.4643	12.4822	12.4016	12.4954	12.2399	12.6338	12.65	12.6218	0.244653	0.365502	0.376297	0.584275	0.679557	0.118221	0.424845	0.579255	0.193698
Q9UBH6	S53A1_HUMAN_C188_M1	1	1	R.VAHVEVAPFYTC@K.K	sp|Q9UBH6|S53A1_HUMAN-C188	S53A1_HUMAN	Solute carrier family 53 member 1 (Phosphate exporter SLC53A1) (Protein SYG1 homolog) (Xenotropic and polytropic murine leukemia virus receptor X3) (X-receptor) (Xenotropic and polytropic retrovirus receptor 1)	XPR1 SLC53A1 SYG1 X3		SUBCELLULAR LOCATION: Cell membrane {ECO:0000269|PubMed:23791524, ECO:0000269|PubMed:31043717}; Multi-pass membrane protein {ECO:0000269|PubMed:39169184, ECO:0000269|PubMed:39325866, ECO:0000269|PubMed:39747008, ECO:0000269|PubMed:39814721}.		12.485	12.448	12.865	12.8858	13.8165	13.7719	13.5169	13.8361	13.8299	14.193	13.8746	13.7546	13.9986	13.7003	13.8722	13.7786	0.000265509	0.00213806	1.06443	0.000185797	0.00229631	1.24209	0.000130471	0.00240848	1.16648
Q9UBH6	S53A1_HUMAN_C620_M1	1	1	R.LENEHLNNC@GEFR.A	sp|Q9UBH6|S53A1_HUMAN-C620	S53A1_HUMAN	Solute carrier family 53 member 1 (Phosphate exporter SLC53A1) (Protein SYG1 homolog) (Xenotropic and polytropic murine leukemia virus receptor X3) (X-receptor) (Xenotropic and polytropic retrovirus receptor 1)	XPR1 SLC53A1 SYG1 X3		SUBCELLULAR LOCATION: Cell membrane {ECO:0000269|PubMed:23791524, ECO:0000269|PubMed:31043717}; Multi-pass membrane protein {ECO:0000269|PubMed:39169184, ECO:0000269|PubMed:39325866, ECO:0000269|PubMed:39747008, ECO:0000269|PubMed:39814721}.		12.3823	12.3708	12.646	12.6996	12.4879	12.422	12.5456	12.2317	12.7257	12.5085	12.6415	12.4347	12.429	12.6318	12.2556	12.8306	0.385676	0.512141	-0.10287	0.642033	0.729311	0.0529381	0.938955	0.965341	0.0120944
Q9UBI1	COMD3_HUMAN_C101_M1	1	1	R.IELFC@TEYQNNK.N	sp|Q9UBI1|COMD3_HUMAN-C101	COMD3_HUMAN	COMM domain-containing protein 3 (Protein Bup) (Protein PIL)	COMMD3 BUP C10orf8		SUBCELLULAR LOCATION: Cytoplasm {ECO:0000269|PubMed:21778237}. Nucleus {ECO:0000269|PubMed:21778237}.		12.7045	12.5365	12.5774	12.3922	12.1649	11.9969	12.7332	12.9128	12.5335	12.3323	12.2364	12.7601	12.3489	12.8117	12.2456	11.6524	0.675958	0.77035	-0.100661	0.536161	0.636857	-0.0870489	0.287651	0.444796	-0.28797
Q9UBL3	ASH2L_HUMAN_C117_M1	1	1	R.QLGEVELQC@GIC#TK.W	sp|Q9UBL3|ASH2L_HUMAN-C117	ASH2L_HUMAN	Set1/Ash2 histone methyltransferase complex subunit ASH2 (ASH2-like protein)	ASH2L ASH2L1		SUBCELLULAR LOCATION: Nucleus {ECO:0000305|PubMed:17355966}.	PTM: Both monomethylated and dimethylated on arginine residues in the C-terminus. Arg-296 is the major site. Methylation is not required for nuclear localization, nor for MLL complex integrity or maintenance of global histone H3K4me3 levels. {ECO:0000269|PubMed:21285357}.	12.4875	12.158	12.7319	12.8836	12.1892	12.1447	12.129	12.4369	12.6807	12.7066	12.573	12.0568	12.6462	12.602	12.417	12.3114	0.0981087	0.183153	-0.340283	0.790608	0.84807	-0.0609327	0.701519	0.808296	-0.0710978
Q9UBM7	DHCR7_HUMAN_C380_M1	1	1	K.VIEC@SYTSADGQR.H	sp|Q9UBM7|DHCR7_HUMAN-C380	DHCR7_HUMAN	7-dehydrocholesterol reductase (7-DHC reductase) (EC 1.3.1.21) (Cholesterol-5,6-epoxide hydrolase subunit DHCR7) (EC 3.3.2.11) (Delta7-sterol reductase) (Sterol Delta(7)-reductase) (Sterol reductase SR-2)	DHCR7 D7SR		SUBCELLULAR LOCATION: Endoplasmic reticulum membrane {ECO:0000269|PubMed:9878250}; Multi-pass membrane protein {ECO:0000255}.		14.7904	14.7606	15.0075	15.1287	15.1464	15.0426	14.8436	15.1344	15.0951	15.2258	15.0579	14.8101	14.802	14.9156	14.9704	14.9426	0.327814	0.454907	0.119948	0.350211	0.4643	0.125402	0.887428	0.931915	-0.0141278
Q9UBN6	TR10D_HUMAN_C131_M1	1	1	K.SSC@TTTR.D	sp|Q9UBN6|TR10D_HUMAN-C131	TR10D_HUMAN	Tumor necrosis factor receptor superfamily member 10D (Decoy receptor 2) (DcR2) (TNF-related apoptosis-inducing ligand receptor 4) (TRAIL receptor 4) (TRAIL-R4) (TRAIL receptor with a truncated death domain) (CD antigen CD264)	TNFRSF10D DCR2 TRAILR4 TRUNDD UNQ251/PRO288		SUBCELLULAR LOCATION: Membrane {ECO:0000255}; Single-pass type I membrane protein {ECO:0000255}.		19.6365	19.784	19.8876	20.099	20.0664	19.9261	19.9698	19.8924	19.823	19.7364	19.8221	19.8495	19.6385	19.9241	19.7023	19.7952	0.324496	0.451153	0.111871	0.675711	0.757441	-0.04406	0.480181	0.629361	-0.0867672
Q9UBN6	TR10D_HUMAN_C155_M1	1	1	K.NSPEMC@R.T	sp|Q9UBN6|TR10D_HUMAN-C155	TR10D_HUMAN	Tumor necrosis factor receptor superfamily member 10D (Decoy receptor 2) (DcR2) (TNF-related apoptosis-inducing ligand receptor 4) (TRAIL receptor 4) (TRAIL-R4) (TRAIL receptor with a truncated death domain) (CD antigen CD264)	TNFRSF10D DCR2 TRAILR4 TRUNDD UNQ251/PRO288		SUBCELLULAR LOCATION: Membrane {ECO:0000255}; Single-pass type I membrane protein {ECO:0000255}.		14.5185	14.6524	14.6084	14.8396	15.1307	14.9432	14.8807	14.8995	14.6879	14.536	14.6191	14.7443	14.5187	14.7683	14.8034	14.6506	0.0130573	0.0382197	0.308799	0.925575	0.94971	-0.00790908	0.755053	0.846061	0.0305038
Q9UBN6	TR10D_HUMAN_C172_M1	1	1	K.VSNC@TPR.S	sp|Q9UBN6|TR10D_HUMAN-C172	TR10D_HUMAN	Tumor necrosis factor receptor superfamily member 10D (Decoy receptor 2) (DcR2) (TNF-related apoptosis-inducing ligand receptor 4) (TRAIL receptor 4) (TRAIL-R4) (TRAIL receptor with a truncated death domain) (CD antigen CD264)	TNFRSF10D DCR2 TRAILR4 TRUNDD UNQ251/PRO288		SUBCELLULAR LOCATION: Membrane {ECO:0000255}; Single-pass type I membrane protein {ECO:0000255}.		17.1306	17.1788	17.3079	17.3038	17.1487	17.204	17.3033	17.1383	17.2628	17.1671	17.2977	17.2247	17.2691	17.175	17.0316	17.2108	0.607898	0.715492	-0.0316843	0.887046	0.922035	0.00781797	0.418208	0.572999	-0.0586509
Q9UBN6	TR10D_HUMAN_C244_M1	1	1	K.GIC@SGGGGGPER.V	sp|Q9UBN6|TR10D_HUMAN-C244	TR10D_HUMAN	Tumor necrosis factor receptor superfamily member 10D (Decoy receptor 2) (DcR2) (TNF-related apoptosis-inducing ligand receptor 4) (TRAIL receptor 4) (TRAIL-R4) (TRAIL receptor with a truncated death domain) (CD antigen CD264)	TNFRSF10D DCR2 TRAILR4 TRUNDD UNQ251/PRO288		SUBCELLULAR LOCATION: Membrane {ECO:0000255}; Single-pass type I membrane protein {ECO:0000255}.		14.99	14.9506	15.0432	15.0553	15.2627	15.1097	15.1133	15.2909	15.2697	15.3869	15.5429	15.4424	15.2653	15.4119	15.3481	15.3627	0.014078	0.0405418	0.184402	0.000646458	0.00482535	0.400681	0.000131095	0.00241176	0.337241
Q9UBN6	TR10D_HUMAN_C83_M1	1	3	K.EEEC@PAGSHR.S;L.KEEEC@PAGSHR.S;R.SLKEEEC@PAGSHR.S	sp|Q9UBN6|TR10D_HUMAN-C83	TR10D_HUMAN	Tumor necrosis factor receptor superfamily member 10D (Decoy receptor 2) (DcR2) (TNF-related apoptosis-inducing ligand receptor 4) (TRAIL receptor 4) (TRAIL-R4) (TRAIL receptor with a truncated death domain) (CD antigen CD264)	TNFRSF10D DCR2 TRAILR4 TRUNDD UNQ251/PRO288		SUBCELLULAR LOCATION: Membrane {ECO:0000255}; Single-pass type I membrane protein {ECO:0000255}.		17.0044	17.0298	17.243	17.2916	17.307	17.3416	17.2248	17.2219	17.3056	17.2273	17.1306	17.1889	17.0365	17.0941	17.0841	17.1257	0.146746	0.248489	0.131615	0.419421	0.531451	0.0708687	0.477163	0.626942	-0.0571341
Q9UBN7	HDAC6_HUMAN_C128_M1	1	1	R.C@VSFQAR.F	sp|Q9UBN7|HDAC6_HUMAN-C128	HDAC6_HUMAN	Protein deacetylase HDAC6 (EC 3.5.1.-) (E3 ubiquitin-protein ligase HDAC6) (EC 2.3.2.-) (Tubulin-lysine deacetylase HDAC6) (EC 3.5.1.-)	HDAC6 KIAA0901 JM21	ACT_SITE 216; /note="1"; /evidence="ECO:0000269|PubMed:12354939"; ACT_SITE 611; /note="2"; /evidence="ECO:0000269|PubMed:12354939"	SUBCELLULAR LOCATION: Cytoplasm {ECO:0000269|PubMed:12024216, ECO:0000269|PubMed:24687993, ECO:0000269|PubMed:26246421, ECO:0000269|PubMed:30770470, ECO:0000269|PubMed:39567688}. Cytoplasm, cytoskeleton {ECO:0000269|PubMed:12024216}. Nucleus {ECO:0000269|PubMed:24882211, ECO:0000269|PubMed:26080397, ECO:0000269|PubMed:30770470, ECO:0000269|PubMed:39567688}. Perikaryon {ECO:0000250|UniProtKB:Q9Z2V5}. Cell projection, dendrite {ECO:0000250|UniProtKB:Q9Z2V5}. Cell projection, axon {ECO:0000250|UniProtKB:Q9Z2V5}. Cell projection, cilium {ECO:0000269|PubMed:17604723}. Cytoplasm, cytoskeleton, microtubule organizing center, centrosome {ECO:0000269|PubMed:26246421}. Cytoplasm, cytoskeleton, cilium basal body {ECO:0000269|PubMed:26246421}. Note=Mainly cytoplasmic where it is associated with microtubules (PubMed:12024216). Can shuttle between the cytoplasm and the nucleus (PubMed:39567688). Retained in the cytoplasm by binding to valine via the primate-specific SE14 repeat region while valine deprivation induces nuclear localization (PubMed:39567688). Found exclusively in the cytoplasm in proliferative cells with a fraction found in the nucleus during differentiation (By similarity). May translocate to the nucleus following DNA damage (PubMed:30770470). {ECO:0000250|UniProtKB:Q9Z2V5, ECO:0000269|PubMed:12024216, ECO:0000269|PubMed:30770470, ECO:0000269|PubMed:39567688}.	PTM: Phosphorylated by AURKA; phosphorylation increases HDAC6-mediated deacetylation of alpha-tubulin and subsequent disassembly of cilia. {ECO:0000269|PubMed:17604723}.; PTM: Ubiquitinated. Its polyubiquitination however does not lead to its degradation. {ECO:0000269|PubMed:12354939}.; PTM: Sumoylated in vitro. {ECO:0000269|PubMed:12032081}.	14.6339	14.8006	14.732	14.8825	14.9535	14.9517	14.9802	14.943	15.2277	15.0775	14.8934	15.0446	14.8195	15.1149	14.7761	14.9529	0.0106214	0.0325517	0.194882	0.0135881	0.0397669	0.298579	0.148538	0.280609	0.153638
Q9UBP0	SPAST_HUMAN_C171_M1	1	1	K.GIAVIVTGQGEQC@ER.A	sp|Q9UBP0|SPAST_HUMAN-C171	SPAST_HUMAN	Spastin (EC 5.6.1.1) (Spastic paraplegia 4 protein)	SPAST ADPSP FSP2 KIAA1083 SPG4		SUBCELLULAR LOCATION: Membrane {ECO:0000255|HAMAP-Rule:MF_03021, ECO:0000269|PubMed:19000169}; Peripheral membrane protein {ECO:0000255|HAMAP-Rule:MF_03021, ECO:0000305|PubMed:20200447}. Endoplasmic reticulum {ECO:0000255|HAMAP-Rule:MF_03021, ECO:0000269|PubMed:16602018}. Midbody {ECO:0000255|HAMAP-Rule:MF_03021, ECO:0000269|PubMed:18997780, ECO:0000269|PubMed:21310966, ECO:0000269|PubMed:25390646}. Cytoplasm, cytoskeleton, microtubule organizing center, centrosome {ECO:0000255|HAMAP-Rule:MF_03021, ECO:0000269|PubMed:15269182, ECO:0000269|PubMed:15891913, ECO:0000269|PubMed:25390646}. Cytoplasm, cytoskeleton {ECO:0000255|HAMAP-Rule:MF_03021, ECO:0000269|PubMed:15716377, ECO:0000269|PubMed:17389232, ECO:0000269|PubMed:18410514, ECO:0000269|PubMed:19000169, ECO:0000269|PubMed:20200447}. Cytoplasm, perinuclear region {ECO:0000255|HAMAP-Rule:MF_03021, ECO:0000269|PubMed:11809724, ECO:0000269|PubMed:15147984, ECO:0000269|PubMed:15269182, ECO:0000269|PubMed:15537668}. Nucleus {ECO:0000255|HAMAP-Rule:MF_03021, ECO:0000269|PubMed:15147984, ECO:0000269|PubMed:15269182, ECO:0000269|PubMed:16026783}. Cytoplasm, cytoskeleton, spindle {ECO:0000255|HAMAP-Rule:MF_03021, ECO:0000269|PubMed:15269182}. Cytoplasm {ECO:0000255|HAMAP-Rule:MF_03021, ECO:0000269|PubMed:16026783, ECO:0000269|PubMed:20200447}. Cell projection, axon {ECO:0000269|PubMed:15269182}. Note=Forms an intramembrane hairpin-like structure in the membrane (PubMed:20200447). Localization to the centrosome is independent of microtubules (PubMed:15891913). Localizes to the midbody of dividing cells, and this requires CHMP1B (PubMed:18997780). Enriched in the distal axons and branches of postmitotic neurons (PubMed:15269182). Mainly nuclear in interphase cells and becomes associated with the centrosomes, spindle microtubules, midzone and finally the midbody during cell division (PubMed:15269182). {ECO:0000255|HAMAP-Rule:MF_03021, ECO:0000269|PubMed:15269182, ECO:0000269|PubMed:15891913, ECO:0000269|PubMed:18997780, ECO:0000305|PubMed:20200447}.; SUBCELLULAR LOCATION: [Isoform 1]: Endoplasmic reticulum membrane {ECO:0000269|PubMed:19000169, ECO:0000269|PubMed:23969831}; Peripheral membrane protein {ECO:0000305|PubMed:20200447}. Nucleus membrane {ECO:0000269|PubMed:26040712}. Lipid droplet {ECO:0000269|PubMed:25875445}. Cytoplasm, cytoskeleton {ECO:0000269|PubMed:19000169, ECO:0000269|PubMed:20200447}. Endosome {ECO:0000269|PubMed:23897888}. Note=Forms an intramembrane hairpin-like structure in the membrane (PubMed:20200447). Recruited to nuclear membrane by IST1 during late anaphase (PubMed:26040712). Localizes to endoplasmic reticulum tubular network (PubMed:23969831). {ECO:0000269|PubMed:23969831, ECO:0000269|PubMed:26040712, ECO:0000305|PubMed:20200447}.; SUBCELLULAR LOCATION: [Isoform 3]: Cytoplasm {ECO:0000269|PubMed:20200447, ECO:0000269|PubMed:23969831}. Endosome {ECO:0000269|PubMed:19000169, ECO:0000269|PubMed:23897888}. Nucleus membrane {ECO:0000269|PubMed:16026783, ECO:0000269|PubMed:26040712}. Cytoplasm, cytoskeleton, microtubule organizing center, centrosome {ECO:0000269|PubMed:25390646}. Note=Constitutes the main endosomal form (PubMed:19000169). Recruited to nuclear membrane by IST1 during late anaphase (PubMed:26040712). {ECO:0000269|PubMed:19000169, ECO:0000269|PubMed:26040712}.		13.8219	13.8536	13.7541	14.1047	14.3141	14.3109	14.4905	14.1789	14.2236	14.3608	14.1028	14.1946	14.11	13.9075	14.0938	14.0756	0.00451165	0.0166468	0.44003	0.0112502	0.0345196	0.336896	0.119239	0.239493	0.163124
Q9UBP0	SPAST_HUMAN_C220_M1	1	1	K.SQTDVYNDSTNLAC@R.N	sp|Q9UBP0|SPAST_HUMAN-C220	SPAST_HUMAN	Spastin (EC 5.6.1.1) (Spastic paraplegia 4 protein)	SPAST ADPSP FSP2 KIAA1083 SPG4		SUBCELLULAR LOCATION: Membrane {ECO:0000255|HAMAP-Rule:MF_03021, ECO:0000269|PubMed:19000169}; Peripheral membrane protein {ECO:0000255|HAMAP-Rule:MF_03021, ECO:0000305|PubMed:20200447}. Endoplasmic reticulum {ECO:0000255|HAMAP-Rule:MF_03021, ECO:0000269|PubMed:16602018}. Midbody {ECO:0000255|HAMAP-Rule:MF_03021, ECO:0000269|PubMed:18997780, ECO:0000269|PubMed:21310966, ECO:0000269|PubMed:25390646}. Cytoplasm, cytoskeleton, microtubule organizing center, centrosome {ECO:0000255|HAMAP-Rule:MF_03021, ECO:0000269|PubMed:15269182, ECO:0000269|PubMed:15891913, ECO:0000269|PubMed:25390646}. Cytoplasm, cytoskeleton {ECO:0000255|HAMAP-Rule:MF_03021, ECO:0000269|PubMed:15716377, ECO:0000269|PubMed:17389232, ECO:0000269|PubMed:18410514, ECO:0000269|PubMed:19000169, ECO:0000269|PubMed:20200447}. Cytoplasm, perinuclear region {ECO:0000255|HAMAP-Rule:MF_03021, ECO:0000269|PubMed:11809724, ECO:0000269|PubMed:15147984, ECO:0000269|PubMed:15269182, ECO:0000269|PubMed:15537668}. Nucleus {ECO:0000255|HAMAP-Rule:MF_03021, ECO:0000269|PubMed:15147984, ECO:0000269|PubMed:15269182, ECO:0000269|PubMed:16026783}. Cytoplasm, cytoskeleton, spindle {ECO:0000255|HAMAP-Rule:MF_03021, ECO:0000269|PubMed:15269182}. Cytoplasm {ECO:0000255|HAMAP-Rule:MF_03021, ECO:0000269|PubMed:16026783, ECO:0000269|PubMed:20200447}. Cell projection, axon {ECO:0000269|PubMed:15269182}. Note=Forms an intramembrane hairpin-like structure in the membrane (PubMed:20200447). Localization to the centrosome is independent of microtubules (PubMed:15891913). Localizes to the midbody of dividing cells, and this requires CHMP1B (PubMed:18997780). Enriched in the distal axons and branches of postmitotic neurons (PubMed:15269182). Mainly nuclear in interphase cells and becomes associated with the centrosomes, spindle microtubules, midzone and finally the midbody during cell division (PubMed:15269182). {ECO:0000255|HAMAP-Rule:MF_03021, ECO:0000269|PubMed:15269182, ECO:0000269|PubMed:15891913, ECO:0000269|PubMed:18997780, ECO:0000305|PubMed:20200447}.; SUBCELLULAR LOCATION: [Isoform 1]: Endoplasmic reticulum membrane {ECO:0000269|PubMed:19000169, ECO:0000269|PubMed:23969831}; Peripheral membrane protein {ECO:0000305|PubMed:20200447}. Nucleus membrane {ECO:0000269|PubMed:26040712}. Lipid droplet {ECO:0000269|PubMed:25875445}. Cytoplasm, cytoskeleton {ECO:0000269|PubMed:19000169, ECO:0000269|PubMed:20200447}. Endosome {ECO:0000269|PubMed:23897888}. Note=Forms an intramembrane hairpin-like structure in the membrane (PubMed:20200447). Recruited to nuclear membrane by IST1 during late anaphase (PubMed:26040712). Localizes to endoplasmic reticulum tubular network (PubMed:23969831). {ECO:0000269|PubMed:23969831, ECO:0000269|PubMed:26040712, ECO:0000305|PubMed:20200447}.; SUBCELLULAR LOCATION: [Isoform 3]: Cytoplasm {ECO:0000269|PubMed:20200447, ECO:0000269|PubMed:23969831}. Endosome {ECO:0000269|PubMed:19000169, ECO:0000269|PubMed:23897888}. Nucleus membrane {ECO:0000269|PubMed:16026783, ECO:0000269|PubMed:26040712}. Cytoplasm, cytoskeleton, microtubule organizing center, centrosome {ECO:0000269|PubMed:25390646}. Note=Constitutes the main endosomal form (PubMed:19000169). Recruited to nuclear membrane by IST1 during late anaphase (PubMed:26040712). {ECO:0000269|PubMed:19000169, ECO:0000269|PubMed:26040712}.		11.4841	11.897	11.7797	11.758	12.5347	12.7738	11.8768	12.1101	12.6321	12.2485	12.5385	12.8282	12.3283	11.9781	12.6975	12.1933	0.0358996	0.0843908	0.594174	0.00139789	0.00796301	0.832112	0.0171548	0.0622258	0.569611
Q9UBP9	GULP1_HUMAN_C125_M1	1	1	K.HLC@YVFDSEK.C	sp|Q9UBP9|GULP1_HUMAN-C125	GULP1_HUMAN	PTB domain-containing engulfment adapter protein 1 (Cell death protein 6 homolog) (PTB domain adapter protein CED-6) (Protein GULP)	GULP1 CED6 GULP		SUBCELLULAR LOCATION: Cytoplasm {ECO:0000269|PubMed:16497666}. Note=May associate with the cytoplasmic side of the plasma membrane and early endosomes.		12.8368	12.6915	13.1062	12.8491	12.9232	12.9209	12.7027	12.8918	12.8938	13.1134	13.028	12.8073	12.7888	13.1336	12.6852	13.0952	0.915044	0.945194	-0.0112469	0.445599	0.556149	0.0897331	0.710536	0.814556	0.0547872
Q9UBP9	GULP1_HUMAN_C93_M1	1	1	K.EVQHNC@QLHR.I	sp|Q9UBP9|GULP1_HUMAN-C93	GULP1_HUMAN	PTB domain-containing engulfment adapter protein 1 (Cell death protein 6 homolog) (PTB domain adapter protein CED-6) (Protein GULP)	GULP1 CED6 GULP		SUBCELLULAR LOCATION: Cytoplasm {ECO:0000269|PubMed:16497666}. Note=May associate with the cytoplasmic side of the plasma membrane and early endosomes.		15.8515	15.8504	15.7649	15.6374	16.0072	16.1929	16.1511	16.0309	16.064	16.0223	16.3119	16.1511	15.9623	15.9032	15.7401	16.1085	0.00327568	0.0128977	0.319511	0.004425	0.0176176	0.361278	0.146279	0.277581	0.152474
Q9UBQ0	VPS29_HUMAN_C36_M1	1	1	K.IQHILC@TGNLC#TK.E	sp|Q9UBQ0|VPS29_HUMAN-C36	VPS29_HUMAN	Vacuolar protein sorting-associated protein 29 (hVPS29) (PEP11 homolog) (Vesicle protein sorting 29)	VPS29 DC15 DC7 MDS007		SUBCELLULAR LOCATION: Cytoplasm. Membrane; Peripheral membrane protein. Endosome membrane {ECO:0000250|UniProtKB:Q9QZ88}; Peripheral membrane protein {ECO:0000250|UniProtKB:Q9QZ88}. Early endosome {ECO:0000305}. Late endosome {ECO:0000305}.		16.3937	16.2372	16.3072	16.2121	16.0598	16.2754	16.3493	16.3753	16.5189	16.3368	16.1535	16.4399	16.3305	16.4343	16.395	16.2589	0.792838	0.861954	-0.0226106	0.432396	0.544289	0.074737	0.275722	0.432746	0.0671211
Q9UBQ0	VPS29_HUMAN_C36_M2	2	1	K.IQHILC@TGNLC@TK.E	sp|Q9UBQ0|VPS29_HUMAN-C36;C41	VPS29_HUMAN	Vacuolar protein sorting-associated protein 29 (hVPS29) (PEP11 homolog) (Vesicle protein sorting 29)	VPS29 DC15 DC7 MDS007		SUBCELLULAR LOCATION: Cytoplasm. Membrane; Peripheral membrane protein. Endosome membrane {ECO:0000250|UniProtKB:Q9QZ88}; Peripheral membrane protein {ECO:0000250|UniProtKB:Q9QZ88}. Early endosome {ECO:0000305}. Late endosome {ECO:0000305}.		14.8873	14.9876	14.8197	14.8373	15.0575	15.1263	14.9808	14.9574	14.8757	14.6229	14.9825	14.9431	14.9325	15.0848	15.1936	15.3279	0.0336707	0.0801985	0.147555	0.77317	0.835177	-0.0268833	0.0336753	0.09937	0.251769
Q9UBQ0	VPS29_HUMAN_C41_M1	1	1	K.IQHILC#TGNLC@TK.E	sp|Q9UBQ0|VPS29_HUMAN-C41	VPS29_HUMAN	Vacuolar protein sorting-associated protein 29 (hVPS29) (PEP11 homolog) (Vesicle protein sorting 29)	VPS29 DC15 DC7 MDS007		SUBCELLULAR LOCATION: Cytoplasm. Membrane; Peripheral membrane protein. Endosome membrane {ECO:0000250|UniProtKB:Q9QZ88}; Peripheral membrane protein {ECO:0000250|UniProtKB:Q9QZ88}. Early endosome {ECO:0000305}. Late endosome {ECO:0000305}.		16.3181	16.3505	16.3459	16.4046	16.257	16.3676	16.4979	16.4024	16.484	16.3423	16.2469	16.4495	16.5618	16.538	16.4931	16.3627	0.63525	0.737643	0.0264286	0.664786	0.748656	0.0258626	0.0312913	0.0947808	0.134099
Q9UBQ0	VPS29_HUMAN_C41_M2	2	1	K.IQHILC@TGNLC@TK.E	sp|Q9UBQ0|VPS29_HUMAN-C36;C41	VPS29_HUMAN	Vacuolar protein sorting-associated protein 29 (hVPS29) (PEP11 homolog) (Vesicle protein sorting 29)	VPS29 DC15 DC7 MDS007		SUBCELLULAR LOCATION: Cytoplasm. Membrane; Peripheral membrane protein. Endosome membrane {ECO:0000250|UniProtKB:Q9QZ88}; Peripheral membrane protein {ECO:0000250|UniProtKB:Q9QZ88}. Early endosome {ECO:0000305}. Late endosome {ECO:0000305}.		14.8873	14.9876	14.8197	14.8373	15.0575	15.1263	14.9808	14.9574	14.8757	14.6229	14.9825	14.9431	14.9325	15.0848	15.1936	15.3279	0.0336707	0.0801985	0.147555	0.77317	0.835177	-0.0268833	0.0336753	0.09937	0.251769
Q9UBQ5	EIF3K_HUMAN_C190_M1	1	2	K.YGWSADESGQIFIC@SQEESIK.P;K.YGWSADESGQIFIC@SQEESIKPK.N	sp|Q9UBQ5|EIF3K_HUMAN-C190	EIF3K_HUMAN	Eukaryotic translation initiation factor 3 subunit K (eIF3k) (Eukaryotic translation initiation factor 3 subunit 12) (Muscle-specific gene M9 protein) (PLAC-24) (eIF-3 p25) (eIF-3 p28)	EIF3K EIF3S12 ARG134 HSPC029 MSTP001 PTD001		SUBCELLULAR LOCATION: Nucleus {ECO:0000255|HAMAP-Rule:MF_03010, ECO:0000269|PubMed:15327989}. Cytoplasm {ECO:0000255|HAMAP-Rule:MF_03010, ECO:0000269|PubMed:15327989}.		13.7831	13.6379	14.0233	14.2627	14.3538	14.6359	14.4033	14.4321	14.508	14.5085	14.2363	14.2016	14.2848	14.085	14.1129	14.046	0.0125961	0.0371027	0.52953	0.0348297	0.0799632	0.436874	0.211925	0.360104	0.205427
Q9UBQ5	EIF3K_HUMAN_C85_M1	1	1	K.ALTNLPHTDFTLC@K.C	sp|Q9UBQ5|EIF3K_HUMAN-C85	EIF3K_HUMAN	Eukaryotic translation initiation factor 3 subunit K (eIF3k) (Eukaryotic translation initiation factor 3 subunit 12) (Muscle-specific gene M9 protein) (PLAC-24) (eIF-3 p25) (eIF-3 p28)	EIF3K EIF3S12 ARG134 HSPC029 MSTP001 PTD001		SUBCELLULAR LOCATION: Nucleus {ECO:0000255|HAMAP-Rule:MF_03010, ECO:0000269|PubMed:15327989}. Cytoplasm {ECO:0000255|HAMAP-Rule:MF_03010, ECO:0000269|PubMed:15327989}.		14.3252	14.0692	14.3235	14.2387	14.2096	14.3747	14.5432	14.44	14.3683	14.2197	14.1516	14.1932	14.3206	14.463	14.1339	14.3104	0.148918	0.251289	0.152748	0.940643	0.960397	-0.00593382	0.481206	0.630335	0.0678214
Q9UBQ5	EIF3K_HUMAN_C87_M1	1	2	K.C@M*IDQAHQEER.P;K.C@MIDQAHQEERPIR.Q	sp|Q9UBQ5|EIF3K_HUMAN-C87	EIF3K_HUMAN	Eukaryotic translation initiation factor 3 subunit K (eIF3k) (Eukaryotic translation initiation factor 3 subunit 12) (Muscle-specific gene M9 protein) (PLAC-24) (eIF-3 p25) (eIF-3 p28)	EIF3K EIF3S12 ARG134 HSPC029 MSTP001 PTD001		SUBCELLULAR LOCATION: Nucleus {ECO:0000255|HAMAP-Rule:MF_03010, ECO:0000269|PubMed:15327989}. Cytoplasm {ECO:0000255|HAMAP-Rule:MF_03010, ECO:0000269|PubMed:15327989}.		13.6056	13.7962	13.7056	13.4906	13.9938	13.7284	13.6955	13.8542	13.712	13.7096	13.6517	13.7334	13.3907	13.4728	13.5602	13.6451	0.124735	0.220412	0.168495	0.472017	0.580264	0.0521889	0.173503	0.314164	-0.132261
Q9UBQ6	EXTL2_HUMAN_C243_M1	1	2	R.QPAAVHALIDDTQNC@DDIAM*NFIIAK.H;R.QPAAVHALIDDTQNC@DDIAMNFIIAK.H	sp|Q9UBQ6|EXTL2_HUMAN-C243	EXTL2_HUMAN	Exostosin-like 2 (EC 2.4.1.223) (Alpha-1,4-N-acetylhexosaminyltransferase EXTL2) (Alpha-GalNAcT EXTL2) (EXT-related protein 2) (Glucuronyl-galactosyl-proteoglycan 4-alpha-N-acetylglucosaminyltransferase) [Cleaved into: Processed exostosin-like 2]	EXTL2 EXTR2	ACT_SITE 245; /evidence="ECO:0000250|UniProtKB:Q9ES89"	SUBCELLULAR LOCATION: Endoplasmic reticulum membrane {ECO:0000250}; Single-pass type II membrane protein {ECO:0000250}.; SUBCELLULAR LOCATION: [Processed exostosin-like 2]: Secreted. Note=A soluble form is found in the serum.	PTM: The soluble form derives from the membrane form by proteolytic processing.	14.581	14.5901	14.7456	14.823	14.8226	15.0645	14.9418	14.7536	14.7404	14.8229	14.5228	14.7334	14.9298	14.5988	14.8839	14.9385	0.0592002	0.123871	0.210706	0.827124	0.876484	0.0199416	0.177947	0.319333	0.15281
Q9UBQ6	EXTL2_HUMAN_C296_M1	1	1	R.SYC@INK.L	sp|Q9UBQ6|EXTL2_HUMAN-C296	EXTL2_HUMAN	Exostosin-like 2 (EC 2.4.1.223) (Alpha-1,4-N-acetylhexosaminyltransferase EXTL2) (Alpha-GalNAcT EXTL2) (EXT-related protein 2) (Glucuronyl-galactosyl-proteoglycan 4-alpha-N-acetylglucosaminyltransferase) [Cleaved into: Processed exostosin-like 2]	EXTL2 EXTR2	ACT_SITE 245; /evidence="ECO:0000250|UniProtKB:Q9ES89"	SUBCELLULAR LOCATION: Endoplasmic reticulum membrane {ECO:0000250}; Single-pass type II membrane protein {ECO:0000250}.; SUBCELLULAR LOCATION: [Processed exostosin-like 2]: Secreted. Note=A soluble form is found in the serum.	PTM: The soluble form derives from the membrane form by proteolytic processing.	16.148	16.2293	16.3035	16.2556	16.4308	16.1106	16.2159	16.0796	16.1694	16.0703	16.1402	15.9429	16.0779	16.0427	16.3545	16.1922	0.781759	0.853276	-0.0248674	0.0431507	0.0941682	-0.153376	0.418181	0.572999	-0.0672628
Q9UBQ6	EXTL2_HUMAN_C3_M3	3	1	R.C@C@HIC@K.L	sp|Q9UBQ6|EXTL2_HUMAN-C3;C4;C7	EXTL2_HUMAN	Exostosin-like 2 (EC 2.4.1.223) (Alpha-1,4-N-acetylhexosaminyltransferase EXTL2) (Alpha-GalNAcT EXTL2) (EXT-related protein 2) (Glucuronyl-galactosyl-proteoglycan 4-alpha-N-acetylglucosaminyltransferase) [Cleaved into: Processed exostosin-like 2]	EXTL2 EXTR2	ACT_SITE 245; /evidence="ECO:0000250|UniProtKB:Q9ES89"	SUBCELLULAR LOCATION: Endoplasmic reticulum membrane {ECO:0000250}; Single-pass type II membrane protein {ECO:0000250}.; SUBCELLULAR LOCATION: [Processed exostosin-like 2]: Secreted. Note=A soluble form is found in the serum.	PTM: The soluble form derives from the membrane form by proteolytic processing.	14.0539	13.8376	14.0631	14.0409	15.3483	15.2706	14.9976	14.9221	14.6289	14.9292	14.7393	15.1277	14.4565	14.5369	14.6609	14.4874	6.71443e-05	0.00105868	1.13578	0.000418742	0.00368003	0.857423	0.000262805	0.00379856	0.536566
Q9UBQ6	EXTL2_HUMAN_C4_M3	3	1	R.C@C@HIC@K.L	sp|Q9UBQ6|EXTL2_HUMAN-C3;C4;C7	EXTL2_HUMAN	Exostosin-like 2 (EC 2.4.1.223) (Alpha-1,4-N-acetylhexosaminyltransferase EXTL2) (Alpha-GalNAcT EXTL2) (EXT-related protein 2) (Glucuronyl-galactosyl-proteoglycan 4-alpha-N-acetylglucosaminyltransferase) [Cleaved into: Processed exostosin-like 2]	EXTL2 EXTR2	ACT_SITE 245; /evidence="ECO:0000250|UniProtKB:Q9ES89"	SUBCELLULAR LOCATION: Endoplasmic reticulum membrane {ECO:0000250}; Single-pass type II membrane protein {ECO:0000250}.; SUBCELLULAR LOCATION: [Processed exostosin-like 2]: Secreted. Note=A soluble form is found in the serum.	PTM: The soluble form derives from the membrane form by proteolytic processing.	14.0539	13.8376	14.0631	14.0409	15.3483	15.2706	14.9976	14.9221	14.6289	14.9292	14.7393	15.1277	14.4565	14.5369	14.6609	14.4874	6.71443e-05	0.00105868	1.13578	0.000418742	0.00368003	0.857423	0.000262805	0.00379856	0.536566
Q9UBQ6	EXTL2_HUMAN_C7_M3	3	1	R.C@C@HIC@K.L	sp|Q9UBQ6|EXTL2_HUMAN-C3;C4;C7	EXTL2_HUMAN	Exostosin-like 2 (EC 2.4.1.223) (Alpha-1,4-N-acetylhexosaminyltransferase EXTL2) (Alpha-GalNAcT EXTL2) (EXT-related protein 2) (Glucuronyl-galactosyl-proteoglycan 4-alpha-N-acetylglucosaminyltransferase) [Cleaved into: Processed exostosin-like 2]	EXTL2 EXTR2	ACT_SITE 245; /evidence="ECO:0000250|UniProtKB:Q9ES89"	SUBCELLULAR LOCATION: Endoplasmic reticulum membrane {ECO:0000250}; Single-pass type II membrane protein {ECO:0000250}.; SUBCELLULAR LOCATION: [Processed exostosin-like 2]: Secreted. Note=A soluble form is found in the serum.	PTM: The soluble form derives from the membrane form by proteolytic processing.	14.0539	13.8376	14.0631	14.0409	15.3483	15.2706	14.9976	14.9221	14.6289	14.9292	14.7393	15.1277	14.4565	14.5369	14.6609	14.4874	6.71443e-05	0.00105868	1.13578	0.000418742	0.00368003	0.857423	0.000262805	0.00379856	0.536566
Q9UBQ7	GRHPR_HUMAN_C29_M1	1	1	R.AADC@EVEQWDSDEPIPAK.E	sp|Q9UBQ7|GRHPR_HUMAN-C29	GRHPR_HUMAN	Glyoxylate reductase/hydroxypyruvate reductase (EC 1.1.1.79) (EC 1.1.1.81)	GRHPR GLXR MSTP035	ACT_SITE 293; /note="Proton donor"; /evidence="ECO:0000305|PubMed:16756993"			15.5199	15.2712	15.5681	15.2852	15.7615	15.6971	15.6159	15.9527	15.9411	15.9473	15.9046	15.8139	15.8361	16.0032	15.8161	15.8042	0.0169451	0.0467758	0.345683	0.00106373	0.00667191	0.490579	0.00239831	0.0161633	0.453784
Q9UBR2	CATZ_HUMAN_C126_M3	3	1	K.GAWPSTLLSVQNVIDC@GNAGSC@EGGNDLSVWDYAHQHGIPDETC@NNYQAK.D	sp|Q9UBR2|CATZ_HUMAN-C126;C132;C154	CATZ_HUMAN	Cathepsin Z (EC 3.4.18.1) (Cathepsin P) (Cathepsin X)	CTSZ	ACT_SITE 92; /evidence="ECO:0000305|PubMed:10656802, ECO:0000305|PubMed:10745011"; ACT_SITE 241; /evidence="ECO:0000305|PubMed:10656802, ECO:0000305|PubMed:10745011"; ACT_SITE 261; /evidence="ECO:0000305|PubMed:10656802, ECO:0000305|PubMed:10745011"	SUBCELLULAR LOCATION: Lysosome.		14.5496	14.4904	14.4668	14.1916	14.4082	14.4792	14.3836	14.4203	14.2247	13.9801	14.5278	14.4862	14.3002	14.6108	14.1374	14.324	0.983408	0.990599	-0.00178072	0.454951	0.564205	-0.119903	0.54349	0.684084	-0.081488
Q9UBR2	CATZ_HUMAN_C132_M3	3	1	K.GAWPSTLLSVQNVIDC@GNAGSC@EGGNDLSVWDYAHQHGIPDETC@NNYQAK.D	sp|Q9UBR2|CATZ_HUMAN-C126;C132;C154	CATZ_HUMAN	Cathepsin Z (EC 3.4.18.1) (Cathepsin P) (Cathepsin X)	CTSZ	ACT_SITE 92; /evidence="ECO:0000305|PubMed:10656802, ECO:0000305|PubMed:10745011"; ACT_SITE 241; /evidence="ECO:0000305|PubMed:10656802, ECO:0000305|PubMed:10745011"; ACT_SITE 261; /evidence="ECO:0000305|PubMed:10656802, ECO:0000305|PubMed:10745011"	SUBCELLULAR LOCATION: Lysosome.		14.5496	14.4904	14.4668	14.1916	14.4082	14.4792	14.3836	14.4203	14.2247	13.9801	14.5278	14.4862	14.3002	14.6108	14.1374	14.324	0.983408	0.990599	-0.00178072	0.454951	0.564205	-0.119903	0.54349	0.684084	-0.081488
Q9UBR2	CATZ_HUMAN_C154_M1	1	2	H.GIPDETC@NNYQAK.D;H.QHGIPDETC@NNYQAK.D	sp|Q9UBR2|CATZ_HUMAN-C154	CATZ_HUMAN	Cathepsin Z (EC 3.4.18.1) (Cathepsin P) (Cathepsin X)	CTSZ	ACT_SITE 92; /evidence="ECO:0000305|PubMed:10656802, ECO:0000305|PubMed:10745011"; ACT_SITE 241; /evidence="ECO:0000305|PubMed:10656802, ECO:0000305|PubMed:10745011"; ACT_SITE 261; /evidence="ECO:0000305|PubMed:10656802, ECO:0000305|PubMed:10745011"	SUBCELLULAR LOCATION: Lysosome.		12.5788	12.8802	12.9704	12.4322	13.1548	13.2963	12.5882	13.0612	12.7838	12.5591	12.8302	13.2673	13.22	13.2385	13.1304	12.9268	0.170031	0.278204	0.309699	0.485116	0.592203	0.144688	0.0290864	0.0898841	0.413509
Q9UBR2	CATZ_HUMAN_C154_M3	3	1	K.GAWPSTLLSVQNVIDC@GNAGSC@EGGNDLSVWDYAHQHGIPDETC@NNYQAK.D	sp|Q9UBR2|CATZ_HUMAN-C126;C132;C154	CATZ_HUMAN	Cathepsin Z (EC 3.4.18.1) (Cathepsin P) (Cathepsin X)	CTSZ	ACT_SITE 92; /evidence="ECO:0000305|PubMed:10656802, ECO:0000305|PubMed:10745011"; ACT_SITE 241; /evidence="ECO:0000305|PubMed:10656802, ECO:0000305|PubMed:10745011"; ACT_SITE 261; /evidence="ECO:0000305|PubMed:10656802, ECO:0000305|PubMed:10745011"	SUBCELLULAR LOCATION: Lysosome.		14.5496	14.4904	14.4668	14.1916	14.4082	14.4792	14.3836	14.4203	14.2247	13.9801	14.5278	14.4862	14.3002	14.6108	14.1374	14.324	0.983408	0.990599	-0.00178072	0.454951	0.564205	-0.119903	0.54349	0.684084	-0.081488
Q9UBR2	CATZ_HUMAN_C164_M1	1	1	K.DQEC@DK.F	sp|Q9UBR2|CATZ_HUMAN-C164	CATZ_HUMAN	Cathepsin Z (EC 3.4.18.1) (Cathepsin P) (Cathepsin X)	CTSZ	ACT_SITE 92; /evidence="ECO:0000305|PubMed:10656802, ECO:0000305|PubMed:10745011"; ACT_SITE 241; /evidence="ECO:0000305|PubMed:10656802, ECO:0000305|PubMed:10745011"; ACT_SITE 261; /evidence="ECO:0000305|PubMed:10656802, ECO:0000305|PubMed:10745011"	SUBCELLULAR LOCATION: Lysosome.		18.1091	18.1352	18.218	18.2892	18.4701	18.1773	18.2422	18.2069	18.1889	18.2162	17.9643	18.2103	18.0996	18.4502	18.3281	18.1223	0.312621	0.438136	0.0862333	0.577993	0.674213	-0.0429553	0.531527	0.674066	0.0621542
Q9UBR2	CATZ_HUMAN_C164_M2	2	1	K.DQEC@DKFNQC@GTCNEFKECHAIRN.Y	sp|Q9UBR2|CATZ_HUMAN-C164;C170	CATZ_HUMAN	Cathepsin Z (EC 3.4.18.1) (Cathepsin P) (Cathepsin X)	CTSZ	ACT_SITE 92; /evidence="ECO:0000305|PubMed:10656802, ECO:0000305|PubMed:10745011"; ACT_SITE 241; /evidence="ECO:0000305|PubMed:10656802, ECO:0000305|PubMed:10745011"; ACT_SITE 261; /evidence="ECO:0000305|PubMed:10656802, ECO:0000305|PubMed:10745011"	SUBCELLULAR LOCATION: Lysosome.		19.0343	18.9683	18.8444	18.8133	18.9732	18.765	18.8898	18.8415	18.8458	18.9061	18.8841	18.9233	18.8801	18.9588	18.9869	18.8369	0.508823	0.627504	-0.0476563	0.66007	0.74473	-0.0252426	0.992444	0.996147	0.00061654
Q9UBR2	CATZ_HUMAN_C164_M3	3	1	K.DQEC@DKFNQC@GTC@NEFKECHAIRN.Y	sp|Q9UBR2|CATZ_HUMAN-C164;C170;C173	CATZ_HUMAN	Cathepsin Z (EC 3.4.18.1) (Cathepsin P) (Cathepsin X)	CTSZ	ACT_SITE 92; /evidence="ECO:0000305|PubMed:10656802, ECO:0000305|PubMed:10745011"; ACT_SITE 241; /evidence="ECO:0000305|PubMed:10656802, ECO:0000305|PubMed:10745011"; ACT_SITE 261; /evidence="ECO:0000305|PubMed:10656802, ECO:0000305|PubMed:10745011"	SUBCELLULAR LOCATION: Lysosome.		11.3326	11.5418	12.0248	11.2289	12.1594	12.1176	11.4753	11.8572	11.2646	11.2011	11.5785	12.0762	12.0468	11.8778	11.6049	11.4295	0.168492	0.276382	0.370311	0.994474	0.997436	-0.00192565	0.389602	0.546953	0.207717
Q9UBR2	CATZ_HUMAN_C170_M2	2	2	K.DQEC@DKFNQC@GTCNEFKECHAIRN.Y;K.FNQC@GTC@NEFK.E	sp|Q9UBR2|CATZ_HUMAN-C164;C170;sp|Q9UBR2|CATZ_HUMAN-C170;C173	CATZ_HUMAN	Cathepsin Z (EC 3.4.18.1) (Cathepsin P) (Cathepsin X)	CTSZ	ACT_SITE 92; /evidence="ECO:0000305|PubMed:10656802, ECO:0000305|PubMed:10745011"; ACT_SITE 241; /evidence="ECO:0000305|PubMed:10656802, ECO:0000305|PubMed:10745011"; ACT_SITE 261; /evidence="ECO:0000305|PubMed:10656802, ECO:0000305|PubMed:10745011"	SUBCELLULAR LOCATION: Lysosome.		19.0664	19.0024	18.8887	18.8564	19.0132	18.7992	18.9326	18.8762	18.879	18.948	18.9127	18.9582	18.9197	18.9971	19.0205	18.8758	0.497055	0.616673	-0.0481425	0.599111	0.692671	-0.0289455	0.99789	0.998714	-0.000163725
Q9UBR2	CATZ_HUMAN_C170_M3	3	3	K.DQEC@DKFNQC@GTC@NEFKECHAIRN.Y;K.FNQC@GTC@NEFKEC@H.A;K.FNQC@GTC@NEFKEC@HAIR.N	sp|Q9UBR2|CATZ_HUMAN-C164;C170;C173;sp|Q9UBR2|CATZ_HUMAN-C170;C173;C179	CATZ_HUMAN	Cathepsin Z (EC 3.4.18.1) (Cathepsin P) (Cathepsin X)	CTSZ	ACT_SITE 92; /evidence="ECO:0000305|PubMed:10656802, ECO:0000305|PubMed:10745011"; ACT_SITE 241; /evidence="ECO:0000305|PubMed:10656802, ECO:0000305|PubMed:10745011"; ACT_SITE 261; /evidence="ECO:0000305|PubMed:10656802, ECO:0000305|PubMed:10745011"	SUBCELLULAR LOCATION: Lysosome.		14.5338	14.6264	14.8558	14.5144	14.7936	14.8487	14.5485	14.9096	14.3753	14.5696	14.4694	14.5108	14.6372	14.7284	14.2221	14.5984	0.247787	0.369032	0.142539	0.137469	0.22824	-0.151344	0.550909	0.690316	-0.0860816
Q9UBR2	CATZ_HUMAN_C173_M2	2	1	K.FNQC@GTC@NEFK.E	sp|Q9UBR2|CATZ_HUMAN-C170;C173	CATZ_HUMAN	Cathepsin Z (EC 3.4.18.1) (Cathepsin P) (Cathepsin X)	CTSZ	ACT_SITE 92; /evidence="ECO:0000305|PubMed:10656802, ECO:0000305|PubMed:10745011"; ACT_SITE 241; /evidence="ECO:0000305|PubMed:10656802, ECO:0000305|PubMed:10745011"; ACT_SITE 261; /evidence="ECO:0000305|PubMed:10656802, ECO:0000305|PubMed:10745011"	SUBCELLULAR LOCATION: Lysosome.		13.468	13.5939	13.8457	13.7543	13.8578	13.3184	13.8106	13.4489	13.3897	13.7853	13.284	13.5529	13.7391	13.7465	13.5669	13.6209	0.731786	0.817149	-0.0565148	0.282706	0.395632	-0.162454	0.976758	0.987011	0.00288334
Q9UBR2	CATZ_HUMAN_C173_M3	3	3	K.DQEC@DKFNQC@GTC@NEFKECHAIRN.Y;K.FNQC@GTC@NEFKEC@H.A;K.FNQC@GTC@NEFKEC@HAIR.N	sp|Q9UBR2|CATZ_HUMAN-C164;C170;C173;sp|Q9UBR2|CATZ_HUMAN-C170;C173;C179	CATZ_HUMAN	Cathepsin Z (EC 3.4.18.1) (Cathepsin P) (Cathepsin X)	CTSZ	ACT_SITE 92; /evidence="ECO:0000305|PubMed:10656802, ECO:0000305|PubMed:10745011"; ACT_SITE 241; /evidence="ECO:0000305|PubMed:10656802, ECO:0000305|PubMed:10745011"; ACT_SITE 261; /evidence="ECO:0000305|PubMed:10656802, ECO:0000305|PubMed:10745011"	SUBCELLULAR LOCATION: Lysosome.		14.5338	14.6264	14.8558	14.5144	14.7936	14.8487	14.5485	14.9096	14.3753	14.5696	14.4694	14.5108	14.6372	14.7284	14.2221	14.5984	0.247787	0.369032	0.142539	0.137469	0.22824	-0.151344	0.550909	0.690316	-0.0860816
Q9UBR2	CATZ_HUMAN_C179_M3	3	2	K.FNQC@GTC@NEFKEC@H.A;K.FNQC@GTC@NEFKEC@HAIR.N	sp|Q9UBR2|CATZ_HUMAN-C170;C173;C179	CATZ_HUMAN	Cathepsin Z (EC 3.4.18.1) (Cathepsin P) (Cathepsin X)	CTSZ	ACT_SITE 92; /evidence="ECO:0000305|PubMed:10656802, ECO:0000305|PubMed:10745011"; ACT_SITE 241; /evidence="ECO:0000305|PubMed:10656802, ECO:0000305|PubMed:10745011"; ACT_SITE 261; /evidence="ECO:0000305|PubMed:10656802, ECO:0000305|PubMed:10745011"	SUBCELLULAR LOCATION: Lysosome.		14.3753	14.4347	14.6378	14.3509	14.5108	14.6147	14.3472	14.7067	14.2037	14.3951	14.2495	14.2145	14.3441	14.5026	13.9335	14.4141	0.381983	0.508649	0.0951819	0.0580902	0.118136	-0.183975	0.327512	0.48558	-0.151108
Q9UBR2	CATZ_HUMAN_C296_M1	1	1	R.YNLAIEEHC@TFGDPIV.-	sp|Q9UBR2|CATZ_HUMAN-C296	CATZ_HUMAN	Cathepsin Z (EC 3.4.18.1) (Cathepsin P) (Cathepsin X)	CTSZ	ACT_SITE 92; /evidence="ECO:0000305|PubMed:10656802, ECO:0000305|PubMed:10745011"; ACT_SITE 241; /evidence="ECO:0000305|PubMed:10656802, ECO:0000305|PubMed:10745011"; ACT_SITE 261; /evidence="ECO:0000305|PubMed:10656802, ECO:0000305|PubMed:10745011"	SUBCELLULAR LOCATION: Lysosome.		12.8314	12.9787	13.1233	12.7872	12.6907	13.0511	12.6374	12.7989	12.9133	12.6038	12.7616	13.0365	12.9757	12.8931	12.777	12.7035	0.299439	0.423746	-0.135616	0.433808	0.545387	-0.101344	0.376953	0.534075	-0.0928348
Q9UBR2	CATZ_HUMAN_C33_M1	1	2	R.GQTC@YR.P;R.GQTC@YRPLR.G	sp|Q9UBR2|CATZ_HUMAN-C33	CATZ_HUMAN	Cathepsin Z (EC 3.4.18.1) (Cathepsin P) (Cathepsin X)	CTSZ	ACT_SITE 92; /evidence="ECO:0000305|PubMed:10656802, ECO:0000305|PubMed:10745011"; ACT_SITE 241; /evidence="ECO:0000305|PubMed:10656802, ECO:0000305|PubMed:10745011"; ACT_SITE 261; /evidence="ECO:0000305|PubMed:10656802, ECO:0000305|PubMed:10745011"	SUBCELLULAR LOCATION: Lysosome.		17.2318	17.2817	17.22	17.2653	17.4056	17.2076	17.202	17.1755	17.0429	17.1933	17.1933	17.1506	16.8871	16.9036	17.0236	17.1888	0.972032	0.983346	-0.00201001	0.0340173	0.0787444	-0.104668	0.0128252	0.0510285	-0.248923
Q9UBS3	DNJB9_HUMAN_C220_M1	1	2	R.GNM*VTTYTDC@SGQ.-;R.GNMVTTYTDC@SGQ.-	sp|Q9UBS3|DNJB9_HUMAN-C220	DNJB9_HUMAN	DnaJ homolog subfamily B member 9 (Endoplasmic reticulum DNA J domain-containing protein 4) (ER-resident protein ERdj4) (ERdj4) (Microvascular endothelial differentiation gene 1 protein) (Mdg-1)	DNAJB9 MDG1 UNQ743/PRO1471		SUBCELLULAR LOCATION: Endoplasmic reticulum lumen {ECO:0000250|UniProtKB:Q9QYI6}.		12.3981	12.9067	13.0249	12.8136	13.4094	13.5521	13.5194	13.384	13.9427	13.2442	13.813	13.8148	13.4677	13.8266	12.9604	13.316	0.00306001	0.0121938	0.680377	0.00442868	0.0176207	0.917865	0.035928	0.103777	0.606844
Q9UBS4	DJB11_HUMAN_C193_M1	1	1	R.FQMTQEVVC@DEC#PNVK.L	sp|Q9UBS4|DJB11_HUMAN-C193	DJB11_HUMAN	DnaJ homolog subfamily B member 11 (APOBEC1-binding protein 2) (ABBP-2) (DnaJ protein homolog 9) (ER-associated DNAJ) (ER-associated Hsp40 co-chaperone) (Endoplasmic reticulum DNA J domain-containing protein 3) (ER-resident protein ERdj3) (ERdj3) (ERj3p) (HEDJ) (Human DnaJ protein 9) (hDj-9) (PWP1-interacting protein 4)	DNAJB11 EDJ ERJ3 HDJ9 PSEC0121 UNQ537/PRO1080		SUBCELLULAR LOCATION: Endoplasmic reticulum lumen {ECO:0000269|PubMed:10827079, ECO:0000269|PubMed:15195998, ECO:0000269|PubMed:15525676, ECO:0000269|PubMed:15544163}. Note=Associated with the ER membrane in a C-terminally epitope-tagged construct.	PTM: Contains high-mannose Endo H-sensitive carbohydrates.; PTM: Cys-169, Cys-171, Cys-193 and Cys-196 form intramolecular disulfide bonds. The preferential partner for each Cys is not known.; PTM: Thr-188 was reported to be phosphorylated upon DNA damage by ATM or ATR; however as this position has been shown to be in the ER lumen, the in vivo relevance is not proven.	12.469	11.6723	12.0522	11.6228	11.9717	12.4057	12.2793	11.6034	11.971	12.15	11.8506	12.7455	11.8544	11.8813	11.8517	11.9274	0.690781	0.783072	0.110991	0.450992	0.561056	0.22521	0.715878	0.818212	-0.0753371
Q9UBS4	DJB11_HUMAN_C193_M2	2	3	M.TQEVVC@DEC@PNVK.L;R.FQM*TQEVVC@DEC@PNVK.L;R.FQMTQEVVC@DEC@PNVK.L	sp|Q9UBS4|DJB11_HUMAN-C193;C196	DJB11_HUMAN	DnaJ homolog subfamily B member 11 (APOBEC1-binding protein 2) (ABBP-2) (DnaJ protein homolog 9) (ER-associated DNAJ) (ER-associated Hsp40 co-chaperone) (Endoplasmic reticulum DNA J domain-containing protein 3) (ER-resident protein ERdj3) (ERdj3) (ERj3p) (HEDJ) (Human DnaJ protein 9) (hDj-9) (PWP1-interacting protein 4)	DNAJB11 EDJ ERJ3 HDJ9 PSEC0121 UNQ537/PRO1080		SUBCELLULAR LOCATION: Endoplasmic reticulum lumen {ECO:0000269|PubMed:10827079, ECO:0000269|PubMed:15195998, ECO:0000269|PubMed:15525676, ECO:0000269|PubMed:15544163}. Note=Associated with the ER membrane in a C-terminally epitope-tagged construct.	PTM: Contains high-mannose Endo H-sensitive carbohydrates.; PTM: Cys-169, Cys-171, Cys-193 and Cys-196 form intramolecular disulfide bonds. The preferential partner for each Cys is not known.; PTM: Thr-188 was reported to be phosphorylated upon DNA damage by ATM or ATR; however as this position has been shown to be in the ER lumen, the in vivo relevance is not proven.	17.5815	17.6257	17.707	17.6399	17.9546	17.7648	17.6607	17.7083	17.6877	17.7467	17.7614	17.8085	17.6602	17.7456	17.7811	17.6882	0.102865	0.189811	0.133598	0.0203833	0.05373	0.11256	0.0775037	0.176992	0.080232
Q9UBS4	DJB11_HUMAN_C196_M2	2	3	M.TQEVVC@DEC@PNVK.L;R.FQM*TQEVVC@DEC@PNVK.L;R.FQMTQEVVC@DEC@PNVK.L	sp|Q9UBS4|DJB11_HUMAN-C193;C196	DJB11_HUMAN	DnaJ homolog subfamily B member 11 (APOBEC1-binding protein 2) (ABBP-2) (DnaJ protein homolog 9) (ER-associated DNAJ) (ER-associated Hsp40 co-chaperone) (Endoplasmic reticulum DNA J domain-containing protein 3) (ER-resident protein ERdj3) (ERdj3) (ERj3p) (HEDJ) (Human DnaJ protein 9) (hDj-9) (PWP1-interacting protein 4)	DNAJB11 EDJ ERJ3 HDJ9 PSEC0121 UNQ537/PRO1080		SUBCELLULAR LOCATION: Endoplasmic reticulum lumen {ECO:0000269|PubMed:10827079, ECO:0000269|PubMed:15195998, ECO:0000269|PubMed:15525676, ECO:0000269|PubMed:15544163}. Note=Associated with the ER membrane in a C-terminally epitope-tagged construct.	PTM: Contains high-mannose Endo H-sensitive carbohydrates.; PTM: Cys-169, Cys-171, Cys-193 and Cys-196 form intramolecular disulfide bonds. The preferential partner for each Cys is not known.; PTM: Thr-188 was reported to be phosphorylated upon DNA damage by ATM or ATR; however as this position has been shown to be in the ER lumen, the in vivo relevance is not proven.	17.5815	17.6257	17.707	17.6399	17.9546	17.7648	17.6607	17.7083	17.6877	17.7467	17.7614	17.8085	17.6602	17.7456	17.7811	17.6882	0.102865	0.189811	0.133598	0.0203833	0.05373	0.11256	0.0775037	0.176992	0.080232
Q9UBS8	RNF14_HUMAN_C453_M1	1	1	K.HFNDPGSPC@FNR.L	sp|Q9UBS8|RNF14_HUMAN-C453	RNF14_HUMAN	E3 ubiquitin-protein ligase RNF14 (EC 2.3.2.31) (Androgen receptor-associated protein 54) (HFB30) (RING finger protein 14)	RNF14 ARA54 HRIHFB2038	ACT_SITE 417; /evidence="ECO:0000255|PROSITE-ProRule:PRU01221, ECO:0000305|PubMed:36638793"	SUBCELLULAR LOCATION: Cytoplasm {ECO:0000269|PubMed:9853615}. Nucleus {ECO:0000269|PubMed:9853615}.	PTM: RING-type zinc finger-dependent and UBE2E2-dependent autoubiquitination. {ECO:0000269|PubMed:11322894}.	11.9005	11.7056	11.504	11.7077	12.0035	12.2149	12.4665	12.1845	11.8284	11.9952	12.265	11.6257	12.1004	12.0145	11.5342	12.3325	0.00633861	0.0216441	0.51291	0.204761	0.309362	0.224159	0.16928	0.308735	0.290967
Q9UBS9	SUCO_HUMAN_C315_M1	1	1	R.NNYASVEC@GAK.I	sp|Q9UBS9|SUCO_HUMAN-C315	SUCO_HUMAN	SUN domain-containing ossification factor (Membrane protein CH1) (Protein osteopotentia homolog) (SUN-like protein 1)	SUCO C1orf9 CH1 OPT SLP1		SUBCELLULAR LOCATION: Rough endoplasmic reticulum membrane {ECO:0000250}; Single-pass type I membrane protein {ECO:0000250}.	PTM: O-glycosylated. O-mannosylated by POMT1 and POMT2 and elongated by POMGNT1. {ECO:0000269|PubMed:28512129}.; PTM: N-glycosylated. {ECO:0000250|UniProtKB:Q8C341}.	13.179	12.9948	13.3105	13.339	13.4611	13.5726	13.6655	13.7417	13.7188	13.7895	13.1936	13.6229	13.3954	13.5136	13.4394	13.0044	0.00650754	0.0220676	0.4044	0.0517192	0.108317	0.375354	0.375606	0.532732	0.132354
Q9UBS9	SUCO_HUMAN_C47_M1	1	1	K.ESSSASASSYYSQDDNC@ALENEDVQFQK.K	sp|Q9UBS9|SUCO_HUMAN-C47	SUCO_HUMAN	SUN domain-containing ossification factor (Membrane protein CH1) (Protein osteopotentia homolog) (SUN-like protein 1)	SUCO C1orf9 CH1 OPT SLP1		SUBCELLULAR LOCATION: Rough endoplasmic reticulum membrane {ECO:0000250}; Single-pass type I membrane protein {ECO:0000250}.	PTM: O-glycosylated. O-mannosylated by POMT1 and POMT2 and elongated by POMGNT1. {ECO:0000269|PubMed:28512129}.; PTM: N-glycosylated. {ECO:0000250|UniProtKB:Q8C341}.	11.0411	10.6936	10.9783	11.6954	12.1572	11.2486	11.5798	11.4708	11.4078	12.0212	11.5812	11.0289	10.9838	11.6752	11.4215	11.3433	0.12466	0.220389	0.511989	0.216604	0.323226	0.407673	0.358595	0.516135	0.253866
Q9UBT2	SAE2_HUMAN_C158_M1	1	1	K.GVTEC@YEC#HPK.P	sp|Q9UBT2|SAE2_HUMAN-C158	SAE2_HUMAN	SUMO-activating enzyme subunit 2 (EC 2.3.2.-) (Anthracycline-associated resistance ARX) (Ubiquitin-like 1-activating enzyme E1B) (Ubiquitin-like modifier-activating enzyme 2)	UBA2 SAE2 UBLE1B HRIHFB2115	ACT_SITE 173; /note="Glycyl thioester intermediate"; /evidence="ECO:0000255|PROSITE-ProRule:PRU10132, ECO:0000269|PubMed:15660128, ECO:0000269|PubMed:20164921"	SUBCELLULAR LOCATION: Cytoplasm. Nucleus. Note=Shuttles between the cytoplasm and the nucleus, sumoylation is required either for nuclear translocation or nuclear retention.	PTM: Sumoylated with SUMO1 and SUMO2/3 and by UBC9. Sumoylation at Lys-236 inhibits enzymatic activity. Sumoylation at the C-terminal lysine cluster plays an essential role in nuclear trafficking. {ECO:0000269|PubMed:22403398, ECO:0000269|PubMed:23095757}.	12.6717	12.1352	12.4546	12.9386	12.2642	13.2771	13.2106	13.0765	13.8025	13.0162	12.5965	12.6684	12.3897	12.7998	12.7694	12.3448	0.209758	0.325374	0.407063	0.196777	0.299916	0.47084	0.905331	0.943787	0.0258859
Q9UBT2	SAE2_HUMAN_C158_M2	2	1	K.GVTEC@YEC@HPKPTQR.T	sp|Q9UBT2|SAE2_HUMAN-C158;C161	SAE2_HUMAN	SUMO-activating enzyme subunit 2 (EC 2.3.2.-) (Anthracycline-associated resistance ARX) (Ubiquitin-like 1-activating enzyme E1B) (Ubiquitin-like modifier-activating enzyme 2)	UBA2 SAE2 UBLE1B HRIHFB2115	ACT_SITE 173; /note="Glycyl thioester intermediate"; /evidence="ECO:0000255|PROSITE-ProRule:PRU10132, ECO:0000269|PubMed:15660128, ECO:0000269|PubMed:20164921"	SUBCELLULAR LOCATION: Cytoplasm. Nucleus. Note=Shuttles between the cytoplasm and the nucleus, sumoylation is required either for nuclear translocation or nuclear retention.	PTM: Sumoylated with SUMO1 and SUMO2/3 and by UBC9. Sumoylation at Lys-236 inhibits enzymatic activity. Sumoylation at the C-terminal lysine cluster plays an essential role in nuclear trafficking. {ECO:0000269|PubMed:22403398, ECO:0000269|PubMed:23095757}.	15.0246	14.996	15.0844	14.8143	15.0838	15.2097	15.1706	15.3801	15.5167	15.3319	15.095	15.3169	14.9737	15.122	15.2998	15.1173	0.0348573	0.0824242	0.231207	0.0180851	0.0492868	0.3353	0.144827	0.275373	0.148363
Q9UBT2	SAE2_HUMAN_C161_M1	1	2	K.GVTEC#YEC@HPK.P;K.GVTEC#YEC@HPKPTQR.T	sp|Q9UBT2|SAE2_HUMAN-C161	SAE2_HUMAN	SUMO-activating enzyme subunit 2 (EC 2.3.2.-) (Anthracycline-associated resistance ARX) (Ubiquitin-like 1-activating enzyme E1B) (Ubiquitin-like modifier-activating enzyme 2)	UBA2 SAE2 UBLE1B HRIHFB2115	ACT_SITE 173; /note="Glycyl thioester intermediate"; /evidence="ECO:0000255|PROSITE-ProRule:PRU10132, ECO:0000269|PubMed:15660128, ECO:0000269|PubMed:20164921"	SUBCELLULAR LOCATION: Cytoplasm. Nucleus. Note=Shuttles between the cytoplasm and the nucleus, sumoylation is required either for nuclear translocation or nuclear retention.	PTM: Sumoylated with SUMO1 and SUMO2/3 and by UBC9. Sumoylation at Lys-236 inhibits enzymatic activity. Sumoylation at the C-terminal lysine cluster plays an essential role in nuclear trafficking. {ECO:0000269|PubMed:22403398, ECO:0000269|PubMed:23095757}.	15.0528	15.1112	15.1341	15.0792	15.0903	15.2831	15.2286	15.1843	15.3731	15.0878	15.0264	15.1245	15.1261	14.9753	15.1393	15.0905	0.0613812	0.127364	0.102234	0.481818	0.588929	0.0586067	0.789558	0.870336	-0.0115332
Q9UBT2	SAE2_HUMAN_C161_M2	2	1	K.GVTEC@YEC@HPKPTQR.T	sp|Q9UBT2|SAE2_HUMAN-C158;C161	SAE2_HUMAN	SUMO-activating enzyme subunit 2 (EC 2.3.2.-) (Anthracycline-associated resistance ARX) (Ubiquitin-like 1-activating enzyme E1B) (Ubiquitin-like modifier-activating enzyme 2)	UBA2 SAE2 UBLE1B HRIHFB2115	ACT_SITE 173; /note="Glycyl thioester intermediate"; /evidence="ECO:0000255|PROSITE-ProRule:PRU10132, ECO:0000269|PubMed:15660128, ECO:0000269|PubMed:20164921"	SUBCELLULAR LOCATION: Cytoplasm. Nucleus. Note=Shuttles between the cytoplasm and the nucleus, sumoylation is required either for nuclear translocation or nuclear retention.	PTM: Sumoylated with SUMO1 and SUMO2/3 and by UBC9. Sumoylation at Lys-236 inhibits enzymatic activity. Sumoylation at the C-terminal lysine cluster plays an essential role in nuclear trafficking. {ECO:0000269|PubMed:22403398, ECO:0000269|PubMed:23095757}.	15.0246	14.996	15.0844	14.8143	15.0838	15.2097	15.1706	15.3801	15.5167	15.3319	15.095	15.3169	14.9737	15.122	15.2998	15.1173	0.0348573	0.0824242	0.231207	0.0180851	0.0492868	0.3353	0.144827	0.275373	0.148363
Q9UBT2	SAE2_HUMAN_C173_M1	1	1	R.TFPGC@TIR.N	sp|Q9UBT2|SAE2_HUMAN-C173	SAE2_HUMAN	SUMO-activating enzyme subunit 2 (EC 2.3.2.-) (Anthracycline-associated resistance ARX) (Ubiquitin-like 1-activating enzyme E1B) (Ubiquitin-like modifier-activating enzyme 2)	UBA2 SAE2 UBLE1B HRIHFB2115	ACT_SITE 173; /note="Glycyl thioester intermediate"; /evidence="ECO:0000255|PROSITE-ProRule:PRU10132, ECO:0000269|PubMed:15660128, ECO:0000269|PubMed:20164921"	SUBCELLULAR LOCATION: Cytoplasm. Nucleus. Note=Shuttles between the cytoplasm and the nucleus, sumoylation is required either for nuclear translocation or nuclear retention.	PTM: Sumoylated with SUMO1 and SUMO2/3 and by UBC9. Sumoylation at Lys-236 inhibits enzymatic activity. Sumoylation at the C-terminal lysine cluster plays an essential role in nuclear trafficking. {ECO:0000269|PubMed:22403398, ECO:0000269|PubMed:23095757}.	20.3765	20.3767	20.3394	20.3692	19.4378	19.606	19.8637	19.6844	20.3825	20.0189	19.8718	19.8741	20.4203	20.2056	20.1602	20.2594	0.000193137	0.00176384	-0.717472	0.0343752	0.0793202	-0.328632	0.119773	0.240194	-0.104081
Q9UBT2	SAE2_HUMAN_C30_M1	1	1	R.VLVVGAGGIGC@ELLK.N	sp|Q9UBT2|SAE2_HUMAN-C30	SAE2_HUMAN	SUMO-activating enzyme subunit 2 (EC 2.3.2.-) (Anthracycline-associated resistance ARX) (Ubiquitin-like 1-activating enzyme E1B) (Ubiquitin-like modifier-activating enzyme 2)	UBA2 SAE2 UBLE1B HRIHFB2115	ACT_SITE 173; /note="Glycyl thioester intermediate"; /evidence="ECO:0000255|PROSITE-ProRule:PRU10132, ECO:0000269|PubMed:15660128, ECO:0000269|PubMed:20164921"	SUBCELLULAR LOCATION: Cytoplasm. Nucleus. Note=Shuttles between the cytoplasm and the nucleus, sumoylation is required either for nuclear translocation or nuclear retention.	PTM: Sumoylated with SUMO1 and SUMO2/3 and by UBC9. Sumoylation at Lys-236 inhibits enzymatic activity. Sumoylation at the C-terminal lysine cluster plays an essential role in nuclear trafficking. {ECO:0000269|PubMed:22403398, ECO:0000269|PubMed:23095757}.	15.5003	15.2998	15.4579	15.1194	14.8803	15.3064	15.286	15.2178	15.4648	15.2084	14.9515	15.3221	15.3481	15.1033	15.2796	15.3368	0.239896	0.359992	-0.171738	0.467617	0.576374	-0.107626	0.482245	0.631248	-0.0773982
Q9UBT2	SAE2_HUMAN_C432_M1	1	1	K.LLVPC@ALDPPNPNC#YVC#ASKPEVTVR.L	sp|Q9UBT2|SAE2_HUMAN-C432	SAE2_HUMAN	SUMO-activating enzyme subunit 2 (EC 2.3.2.-) (Anthracycline-associated resistance ARX) (Ubiquitin-like 1-activating enzyme E1B) (Ubiquitin-like modifier-activating enzyme 2)	UBA2 SAE2 UBLE1B HRIHFB2115	ACT_SITE 173; /note="Glycyl thioester intermediate"; /evidence="ECO:0000255|PROSITE-ProRule:PRU10132, ECO:0000269|PubMed:15660128, ECO:0000269|PubMed:20164921"	SUBCELLULAR LOCATION: Cytoplasm. Nucleus. Note=Shuttles between the cytoplasm and the nucleus, sumoylation is required either for nuclear translocation or nuclear retention.	PTM: Sumoylated with SUMO1 and SUMO2/3 and by UBC9. Sumoylation at Lys-236 inhibits enzymatic activity. Sumoylation at the C-terminal lysine cluster plays an essential role in nuclear trafficking. {ECO:0000269|PubMed:22403398, ECO:0000269|PubMed:23095757}.	13.2477	12.5276	13.2047	13.1054	12.9087	13.1093	13.0779	12.8877	13.3137	13.4818	12.7565	13.1325	12.8277	12.7728	12.985	12.8936	0.890226	0.928525	-0.0254409	0.536293	0.636973	0.149769	0.415558	0.571003	-0.151595
Q9UBT7	CTNL1_HUMAN_C667_M1	1	1	K.LIPLC@HQLQTVTK.T	sp|Q9UBT7|CTNL1_HUMAN-C667	CTNL1_HUMAN	Alpha-catulin (Alpha-catenin-related protein) (ACRP) (Catenin alpha-like protein 1)	CTNNAL1		SUBCELLULAR LOCATION: Cytoplasm, cytoskeleton {ECO:0000269|PubMed:12270917}. Cell membrane {ECO:0000269|PubMed:12270917}; Peripheral membrane protein {ECO:0000269|PubMed:12270917}.		12.2022	12.3992	12.3557	12.3892	12.2828	11.7811	12.0918	12.3293	12.1943	12.3552	12.7034	12.3705	12.3778	12.3478	11.7093	11.663	0.155583	0.260057	-0.21531	0.573066	0.669799	0.0692654	0.171358	0.311276	-0.312103
Q9UBU9	NXF1_HUMAN_C143_M1	1	1	K.C@SVPFTPIEFHYENTR.A	sp|Q9UBU9|NXF1_HUMAN-C143	NXF1_HUMAN	Nuclear RNA export factor 1 (Tip-associated protein) (Tip-associating protein) (mRNA export factor TAP)	NXF1 TAP		SUBCELLULAR LOCATION: Nucleus {ECO:0000269|PubMed:10924507, ECO:0000269|PubMed:18596238, ECO:0000269|PubMed:19864460, ECO:0000269|PubMed:23591820, ECO:0000269|PubMed:25662211}. Nucleus, nucleoplasm {ECO:0000269|PubMed:19324961, ECO:0000269|PubMed:23826332}. Nucleus speckle {ECO:0000269|PubMed:19324961, ECO:0000269|PubMed:23826332}. Nucleus, nuclear pore complex {ECO:0000269|PubMed:23591820}. Nucleus envelope {ECO:0000269|PubMed:18596238, ECO:0000269|PubMed:23591820}. Cytoplasm {ECO:0000269|PubMed:10924507, ECO:0000269|PubMed:18596238, ECO:0000269|PubMed:19324961, ECO:0000269|PubMed:19864460}. Cytoplasm, Stress granule {ECO:0000269|PubMed:18596238}. Note=Localized predominantly in the nucleoplasm and at both the nucleoplasmic and cytoplasmic faces of the nuclear pore complex. Shuttles between the nucleus and the cytoplasm. Travels to the cytoplasm as part of the exon junction complex (EJC) bound to mRNA. The association with the TREX complex seems to occur in regions surrounding nuclear speckles known as perispeckles (PubMed:23826332). Nucleus; nuclear rim (PubMed:25662211). {ECO:0000269|PubMed:23826332, ECO:0000269|PubMed:25662211}.		13.278	13.3855	13.3823	13.1545	13.6984	13.7898	13.7948	13.5197	13.427	13.5137	13.7841	13.549	13.7711	13.3664	13.2091	13.8105	0.00315434	0.0125094	0.400635	0.0287779	0.0692153	0.268399	0.182247	0.324677	0.239237
Q9UBU9	NXF1_HUMAN_C328_M1	1	1	K.LEELWLDGNSLC@DTFR.D	sp|Q9UBU9|NXF1_HUMAN-C328	NXF1_HUMAN	Nuclear RNA export factor 1 (Tip-associated protein) (Tip-associating protein) (mRNA export factor TAP)	NXF1 TAP		SUBCELLULAR LOCATION: Nucleus {ECO:0000269|PubMed:10924507, ECO:0000269|PubMed:18596238, ECO:0000269|PubMed:19864460, ECO:0000269|PubMed:23591820, ECO:0000269|PubMed:25662211}. Nucleus, nucleoplasm {ECO:0000269|PubMed:19324961, ECO:0000269|PubMed:23826332}. Nucleus speckle {ECO:0000269|PubMed:19324961, ECO:0000269|PubMed:23826332}. Nucleus, nuclear pore complex {ECO:0000269|PubMed:23591820}. Nucleus envelope {ECO:0000269|PubMed:18596238, ECO:0000269|PubMed:23591820}. Cytoplasm {ECO:0000269|PubMed:10924507, ECO:0000269|PubMed:18596238, ECO:0000269|PubMed:19324961, ECO:0000269|PubMed:19864460}. Cytoplasm, Stress granule {ECO:0000269|PubMed:18596238}. Note=Localized predominantly in the nucleoplasm and at both the nucleoplasmic and cytoplasmic faces of the nuclear pore complex. Shuttles between the nucleus and the cytoplasm. Travels to the cytoplasm as part of the exon junction complex (EJC) bound to mRNA. The association with the TREX complex seems to occur in regions surrounding nuclear speckles known as perispeckles (PubMed:23826332). Nucleus; nuclear rim (PubMed:25662211). {ECO:0000269|PubMed:23826332, ECO:0000269|PubMed:25662211}.		10.7045	10.7636	11.5817	11.3674	12.0343	11.3264	11.8133	11.4217	11.5946	11.5456	11.219	11.4005	11.2838	11.8704	11.1316	11.4948	0.0944981	0.177911	0.54463	0.201883	0.305827	0.335665	0.255105	0.410725	0.340831
Q9UBU9	NXF1_HUMAN_C415_M2	2	1	R.QGLLDAYHDGAC@C@SLSIPFIPQNPAR.S	sp|Q9UBU9|NXF1_HUMAN-C415;C416	NXF1_HUMAN	Nuclear RNA export factor 1 (Tip-associated protein) (Tip-associating protein) (mRNA export factor TAP)	NXF1 TAP		SUBCELLULAR LOCATION: Nucleus {ECO:0000269|PubMed:10924507, ECO:0000269|PubMed:18596238, ECO:0000269|PubMed:19864460, ECO:0000269|PubMed:23591820, ECO:0000269|PubMed:25662211}. Nucleus, nucleoplasm {ECO:0000269|PubMed:19324961, ECO:0000269|PubMed:23826332}. Nucleus speckle {ECO:0000269|PubMed:19324961, ECO:0000269|PubMed:23826332}. Nucleus, nuclear pore complex {ECO:0000269|PubMed:23591820}. Nucleus envelope {ECO:0000269|PubMed:18596238, ECO:0000269|PubMed:23591820}. Cytoplasm {ECO:0000269|PubMed:10924507, ECO:0000269|PubMed:18596238, ECO:0000269|PubMed:19324961, ECO:0000269|PubMed:19864460}. Cytoplasm, Stress granule {ECO:0000269|PubMed:18596238}. Note=Localized predominantly in the nucleoplasm and at both the nucleoplasmic and cytoplasmic faces of the nuclear pore complex. Shuttles between the nucleus and the cytoplasm. Travels to the cytoplasm as part of the exon junction complex (EJC) bound to mRNA. The association with the TREX complex seems to occur in regions surrounding nuclear speckles known as perispeckles (PubMed:23826332). Nucleus; nuclear rim (PubMed:25662211). {ECO:0000269|PubMed:23826332, ECO:0000269|PubMed:25662211}.		11.4138	11.1728	11.4536	10.941	11.7906	11.8055	11.7273	11.8142	12.0453	12.0353	12.1148	12.3782	11.2264	11.4142	11.4173	11.3655	0.0042219	0.0157859	0.539097	0.000770582	0.00537869	0.898076	0.417642	0.57244	0.110548
Q9UBU9	NXF1_HUMAN_C416_M1	1	1	R.QGLLDAYHDGAC#C@SLSIPFIPQNPAR.S	sp|Q9UBU9|NXF1_HUMAN-C416	NXF1_HUMAN	Nuclear RNA export factor 1 (Tip-associated protein) (Tip-associating protein) (mRNA export factor TAP)	NXF1 TAP		SUBCELLULAR LOCATION: Nucleus {ECO:0000269|PubMed:10924507, ECO:0000269|PubMed:18596238, ECO:0000269|PubMed:19864460, ECO:0000269|PubMed:23591820, ECO:0000269|PubMed:25662211}. Nucleus, nucleoplasm {ECO:0000269|PubMed:19324961, ECO:0000269|PubMed:23826332}. Nucleus speckle {ECO:0000269|PubMed:19324961, ECO:0000269|PubMed:23826332}. Nucleus, nuclear pore complex {ECO:0000269|PubMed:23591820}. Nucleus envelope {ECO:0000269|PubMed:18596238, ECO:0000269|PubMed:23591820}. Cytoplasm {ECO:0000269|PubMed:10924507, ECO:0000269|PubMed:18596238, ECO:0000269|PubMed:19324961, ECO:0000269|PubMed:19864460}. Cytoplasm, Stress granule {ECO:0000269|PubMed:18596238}. Note=Localized predominantly in the nucleoplasm and at both the nucleoplasmic and cytoplasmic faces of the nuclear pore complex. Shuttles between the nucleus and the cytoplasm. Travels to the cytoplasm as part of the exon junction complex (EJC) bound to mRNA. The association with the TREX complex seems to occur in regions surrounding nuclear speckles known as perispeckles (PubMed:23826332). Nucleus; nuclear rim (PubMed:25662211). {ECO:0000269|PubMed:23826332, ECO:0000269|PubMed:25662211}.		12.539	12.8057	12.7591	12.7186	12.688	12.0783	12.4038	12.5297	12.0347	12.176	12.2969	12.3485	12.8977	12.8318	12.8537	12.4261	0.0953365	0.179173	-0.280643	0.00166223	0.00891311	-0.491571	0.719668	0.820628	0.0467185
Q9UBU9	NXF1_HUMAN_C416_M2	2	1	R.QGLLDAYHDGAC@C@SLSIPFIPQNPAR.S	sp|Q9UBU9|NXF1_HUMAN-C415;C416	NXF1_HUMAN	Nuclear RNA export factor 1 (Tip-associated protein) (Tip-associating protein) (mRNA export factor TAP)	NXF1 TAP		SUBCELLULAR LOCATION: Nucleus {ECO:0000269|PubMed:10924507, ECO:0000269|PubMed:18596238, ECO:0000269|PubMed:19864460, ECO:0000269|PubMed:23591820, ECO:0000269|PubMed:25662211}. Nucleus, nucleoplasm {ECO:0000269|PubMed:19324961, ECO:0000269|PubMed:23826332}. Nucleus speckle {ECO:0000269|PubMed:19324961, ECO:0000269|PubMed:23826332}. Nucleus, nuclear pore complex {ECO:0000269|PubMed:23591820}. Nucleus envelope {ECO:0000269|PubMed:18596238, ECO:0000269|PubMed:23591820}. Cytoplasm {ECO:0000269|PubMed:10924507, ECO:0000269|PubMed:18596238, ECO:0000269|PubMed:19324961, ECO:0000269|PubMed:19864460}. Cytoplasm, Stress granule {ECO:0000269|PubMed:18596238}. Note=Localized predominantly in the nucleoplasm and at both the nucleoplasmic and cytoplasmic faces of the nuclear pore complex. Shuttles between the nucleus and the cytoplasm. Travels to the cytoplasm as part of the exon junction complex (EJC) bound to mRNA. The association with the TREX complex seems to occur in regions surrounding nuclear speckles known as perispeckles (PubMed:23826332). Nucleus; nuclear rim (PubMed:25662211). {ECO:0000269|PubMed:23826332, ECO:0000269|PubMed:25662211}.		11.4138	11.1728	11.4536	10.941	11.7906	11.8055	11.7273	11.8142	12.0453	12.0353	12.1148	12.3782	11.2264	11.4142	11.4173	11.3655	0.0042219	0.0157859	0.539097	0.000770582	0.00537869	0.898076	0.417642	0.57244	0.110548
Q9UBU9	NXF1_HUMAN_C588_M1	1	1	K.C@LQDNNWDYTR.S	sp|Q9UBU9|NXF1_HUMAN-C588	NXF1_HUMAN	Nuclear RNA export factor 1 (Tip-associated protein) (Tip-associating protein) (mRNA export factor TAP)	NXF1 TAP		SUBCELLULAR LOCATION: Nucleus {ECO:0000269|PubMed:10924507, ECO:0000269|PubMed:18596238, ECO:0000269|PubMed:19864460, ECO:0000269|PubMed:23591820, ECO:0000269|PubMed:25662211}. Nucleus, nucleoplasm {ECO:0000269|PubMed:19324961, ECO:0000269|PubMed:23826332}. Nucleus speckle {ECO:0000269|PubMed:19324961, ECO:0000269|PubMed:23826332}. Nucleus, nuclear pore complex {ECO:0000269|PubMed:23591820}. Nucleus envelope {ECO:0000269|PubMed:18596238, ECO:0000269|PubMed:23591820}. Cytoplasm {ECO:0000269|PubMed:10924507, ECO:0000269|PubMed:18596238, ECO:0000269|PubMed:19324961, ECO:0000269|PubMed:19864460}. Cytoplasm, Stress granule {ECO:0000269|PubMed:18596238}. Note=Localized predominantly in the nucleoplasm and at both the nucleoplasmic and cytoplasmic faces of the nuclear pore complex. Shuttles between the nucleus and the cytoplasm. Travels to the cytoplasm as part of the exon junction complex (EJC) bound to mRNA. The association with the TREX complex seems to occur in regions surrounding nuclear speckles known as perispeckles (PubMed:23826332). Nucleus; nuclear rim (PubMed:25662211). {ECO:0000269|PubMed:23826332, ECO:0000269|PubMed:25662211}.		14.0485	14.1084	14.0879	14.3037	14.1106	14.3161	14.4247	14.0423	14.5411	14.1546	14.4327	14.032	14.1301	14.0827	13.9109	14.3042	0.444423	0.56945	0.0863183	0.28848	0.401549	0.152984	0.770763	0.857174	-0.0301464
Q9UBV2	SE1L1_HUMAN_C141_M1	1	2	K.EYDEC@TSDGR.E;K.EYDEC@TSDGREDGR.L	sp|Q9UBV2|SE1L1_HUMAN-C141	SE1L1_HUMAN	Protein sel-1 homolog 1 (Suppressor of lin-12-like protein 1) (Sel-1L)	SEL1L TSA305 UNQ128/PRO1063		SUBCELLULAR LOCATION: Endoplasmic reticulum membrane {ECO:0000269|PubMed:16186509}; Single-pass type I membrane protein {ECO:0000269|PubMed:16186509}.	PTM: N-glycosylated. {ECO:0000269|PubMed:12754519, ECO:0000269|PubMed:18502753, ECO:0000269|PubMed:19159218}.	16.476	16.7863	17.123	17.14	18.0532	17.1158	17.0262	17.0263	17.4833	17.603	17.2115	17.542	16.7872	17.43	17.4736	17.2506	0.201629	0.316382	0.424027	0.0181972	0.0495404	0.578585	0.162773	0.300125	0.354024
Q9UBV2	SE1L1_HUMAN_C168_M1	1	1	K.WGFC@ETEEEAAK.R	sp|Q9UBV2|SE1L1_HUMAN-C168	SE1L1_HUMAN	Protein sel-1 homolog 1 (Suppressor of lin-12-like protein 1) (Sel-1L)	SEL1L TSA305 UNQ128/PRO1063		SUBCELLULAR LOCATION: Endoplasmic reticulum membrane {ECO:0000269|PubMed:16186509}; Single-pass type I membrane protein {ECO:0000269|PubMed:16186509}.	PTM: N-glycosylated. {ECO:0000269|PubMed:12754519, ECO:0000269|PubMed:18502753, ECO:0000269|PubMed:19159218}.	11.4103	11.5841	11.8807	11.7473	11.7128	12.2211	11.483	11.626	11.9999	11.1948	11.894	11.9572	12.0559	12.3274	11.6963	12.017	0.600269	0.709161	0.105146	0.640879	0.728364	0.105893	0.0663537	0.158418	0.368547
Q9UBV2	SE1L1_HUMAN_C539_M1	1	1	R.SC@HTAVELFK.N	sp|Q9UBV2|SE1L1_HUMAN-C539	SE1L1_HUMAN	Protein sel-1 homolog 1 (Suppressor of lin-12-like protein 1) (Sel-1L)	SEL1L TSA305 UNQ128/PRO1063		SUBCELLULAR LOCATION: Endoplasmic reticulum membrane {ECO:0000269|PubMed:16186509}; Single-pass type I membrane protein {ECO:0000269|PubMed:16186509}.	PTM: N-glycosylated. {ECO:0000269|PubMed:12754519, ECO:0000269|PubMed:18502753, ECO:0000269|PubMed:19159218}.	12.4057	12.2471	11.6974	11.9677	12.2383	12.4023	12.6904	12.0201	12.0296	12.2134	12.0395	12.0684	12.5076	12.1964	12.6391	12.8881	0.265934	0.389679	0.258348	0.960908	0.974793	0.00827698	0.0653257	0.156498	0.478368
Q9UBW7	ZMYM2_HUMAN_C1268_M1	1	1	R.YQVSSLC@GTDNEDK.I	sp|Q9UBW7|ZMYM2_HUMAN-C1268	ZMYM2_HUMAN	Zinc finger MYM-type protein 2 (Fused in myeloproliferative disorders protein) (Rearranged in atypical myeloproliferative disorder protein) (Zinc finger protein 198)	ZMYM2 FIM RAMP ZNF198		SUBCELLULAR LOCATION: Nucleus {ECO:0000269|PubMed:32891193}.		13.6606	13.1956	13.7206	13.2997	15.2052	15.1165	14.5128	14.6457	14.1637	14.6001	14.4397	14.6593	13.8113	14.2328	14.2895	14.3695	0.00062203	0.00375435	1.40093	0.00112271	0.00691538	0.996573	0.00780069	0.0357504	0.706667
Q9UBW7	ZMYM2_HUMAN_C331_M1	1	1	K.VTC@ANC#K.K	sp|Q9UBW7|ZMYM2_HUMAN-C331	ZMYM2_HUMAN	Zinc finger MYM-type protein 2 (Fused in myeloproliferative disorders protein) (Rearranged in atypical myeloproliferative disorder protein) (Zinc finger protein 198)	ZMYM2 FIM RAMP ZNF198		SUBCELLULAR LOCATION: Nucleus {ECO:0000269|PubMed:32891193}.		14.6361	14.412	14.2471	14.4818	14.6696	14.7817	14.64	14.489	14.5905	14.489	14.6644	14.5316	14.1458	14.4341	14.551	14.5082	0.0932888	0.176328	0.200803	0.211949	0.31774	0.124611	0.786743	0.868254	-0.0344632
Q9UBW7	ZMYM2_HUMAN_C331_M2	2	1	K.VTC@ANC@K.K	sp|Q9UBW7|ZMYM2_HUMAN-C331;C334	ZMYM2_HUMAN	Zinc finger MYM-type protein 2 (Fused in myeloproliferative disorders protein) (Rearranged in atypical myeloproliferative disorder protein) (Zinc finger protein 198)	ZMYM2 FIM RAMP ZNF198		SUBCELLULAR LOCATION: Nucleus {ECO:0000269|PubMed:32891193}.		13.9335	14.1245	14.0055	14.3893	14.6808	14.3917	14.6199	14.2265	14.1975	14.6263	14.2566	14.363	14.3373	14.1649	14.3485	14.3771	0.0447764	0.099849	0.366546	0.122685	0.208973	0.247685	0.131664	0.257451	0.193762
Q9UBW7	ZMYM2_HUMAN_C334_M2	2	1	K.VTC@ANC@K.K	sp|Q9UBW7|ZMYM2_HUMAN-C331;C334	ZMYM2_HUMAN	Zinc finger MYM-type protein 2 (Fused in myeloproliferative disorders protein) (Rearranged in atypical myeloproliferative disorder protein) (Zinc finger protein 198)	ZMYM2 FIM RAMP ZNF198		SUBCELLULAR LOCATION: Nucleus {ECO:0000269|PubMed:32891193}.		13.9335	14.1245	14.0055	14.3893	14.6808	14.3917	14.6199	14.2265	14.1975	14.6263	14.2566	14.363	14.3373	14.1649	14.3485	14.3771	0.0447764	0.099849	0.366546	0.122685	0.208973	0.247685	0.131664	0.257451	0.193762
Q9UBW7	ZMYM2_HUMAN_C428_M1	1	1	R.C#TIC@GK.L	sp|Q9UBW7|ZMYM2_HUMAN-C428	ZMYM2_HUMAN	Zinc finger MYM-type protein 2 (Fused in myeloproliferative disorders protein) (Rearranged in atypical myeloproliferative disorder protein) (Zinc finger protein 198)	ZMYM2 FIM RAMP ZNF198		SUBCELLULAR LOCATION: Nucleus {ECO:0000269|PubMed:32891193}.		13.992	13.6709	13.8544	13.5022	13.6535	13.5306	13.6771	14.1342	13.6307	14.03	13.6957	14.1949	13.6787	14.04	13.8244	13.333	0.973022	0.983843	-0.00599796	0.468521	0.577254	0.132978	0.851336	0.910472	-0.035802
Q9UBW7	ZMYM2_HUMAN_C536_M2	2	1	K.LTTC@TGC@R.T	sp|Q9UBW7|ZMYM2_HUMAN-C536;C539	ZMYM2_HUMAN	Zinc finger MYM-type protein 2 (Fused in myeloproliferative disorders protein) (Rearranged in atypical myeloproliferative disorder protein) (Zinc finger protein 198)	ZMYM2 FIM RAMP ZNF198		SUBCELLULAR LOCATION: Nucleus {ECO:0000269|PubMed:32891193}.		14.5864	14.0811	14.4652	14.5524	14.8355	15.0653	14.5059	15.0213	14.5766	14.8879	14.7677	14.4048	14.494	14.6239	14.7784	14.505	0.0447405	0.0998276	0.435749	0.181567	0.281956	0.237996	0.229253	0.38087	0.179065
Q9UBW7	ZMYM2_HUMAN_C539_M2	2	1	K.LTTC@TGC@R.T	sp|Q9UBW7|ZMYM2_HUMAN-C536;C539	ZMYM2_HUMAN	Zinc finger MYM-type protein 2 (Fused in myeloproliferative disorders protein) (Rearranged in atypical myeloproliferative disorder protein) (Zinc finger protein 198)	ZMYM2 FIM RAMP ZNF198		SUBCELLULAR LOCATION: Nucleus {ECO:0000269|PubMed:32891193}.		14.5864	14.0811	14.4652	14.5524	14.8355	15.0653	14.5059	15.0213	14.5766	14.8879	14.7677	14.4048	14.494	14.6239	14.7784	14.505	0.0447405	0.0998276	0.435749	0.181567	0.281956	0.237996	0.229253	0.38087	0.179065
Q9UBW7	ZMYM2_HUMAN_C612_M1	1	1	K.LYNFC#NSSC@VAK.F	sp|Q9UBW7|ZMYM2_HUMAN-C612	ZMYM2_HUMAN	Zinc finger MYM-type protein 2 (Fused in myeloproliferative disorders protein) (Rearranged in atypical myeloproliferative disorder protein) (Zinc finger protein 198)	ZMYM2 FIM RAMP ZNF198		SUBCELLULAR LOCATION: Nucleus {ECO:0000269|PubMed:32891193}.		11.6023	11.6142	12.0113	11.8162	11.6722	11.8911	11.2002	11.6595	11.9239	11.8966	11.9898	12.2269	12.0764	12.0024	12.04	11.5123	0.408012	0.534772	-0.155264	0.0891203	0.163453	0.248306	0.40602	0.561502	0.146757
Q9UBW7	ZMYM2_HUMAN_C647_M1	1	1	K.NSFC@SKPEILEWENK.V	sp|Q9UBW7|ZMYM2_HUMAN-C647	ZMYM2_HUMAN	Zinc finger MYM-type protein 2 (Fused in myeloproliferative disorders protein) (Rearranged in atypical myeloproliferative disorder protein) (Zinc finger protein 198)	ZMYM2 FIM RAMP ZNF198		SUBCELLULAR LOCATION: Nucleus {ECO:0000269|PubMed:32891193}.		12.8166	12.5033	13.1653	12.5198	14.5184	14.1385	13.774	14.1685	13.5397	13.9458	13.2949	13.4061	13.0081	13.4462	13.6323	13.7944	0.000670787	0.00397294	1.39858	0.00925624	0.0298264	0.795389	0.0205215	0.0704044	0.719004
Q9UBW7	ZMYM2_HUMAN_C663_M1	1	1	K.VHQFC@SK.T	sp|Q9UBW7|ZMYM2_HUMAN-C663	ZMYM2_HUMAN	Zinc finger MYM-type protein 2 (Fused in myeloproliferative disorders protein) (Rearranged in atypical myeloproliferative disorder protein) (Zinc finger protein 198)	ZMYM2 FIM RAMP ZNF198		SUBCELLULAR LOCATION: Nucleus {ECO:0000269|PubMed:32891193}.		11.4362	12.3516	11.8972	12.2222	12.3261	12.4119	12.2993	11.6625	12.5204	11.9876	12.3211	12.2931	11.8621	11.6862	11.7458	12.1825	0.486231	0.606406	0.198166	0.237836	0.346771	0.303782	0.659061	0.775845	-0.10766
Q9UBW7	ZMYM2_HUMAN_C667_M1	1	1	K.TC@SDDYKK.L	sp|Q9UBW7|ZMYM2_HUMAN-C667	ZMYM2_HUMAN	Zinc finger MYM-type protein 2 (Fused in myeloproliferative disorders protein) (Rearranged in atypical myeloproliferative disorder protein) (Zinc finger protein 198)	ZMYM2 FIM RAMP ZNF198		SUBCELLULAR LOCATION: Nucleus {ECO:0000269|PubMed:32891193}.		13.8485	13.6607	13.638	13.7217	13.9455	14.1184	14.2229	14.2132	14.2008	13.9551	13.8776	14.1138	14.0201	14.2875	14.1492	13.7751	0.00219616	0.00945398	0.407741	0.0105925	0.0330706	0.319614	0.0284499	0.0885042	0.340736
Q9UBW7	ZMYM2_HUMAN_C801_M1	1	2	R.FYC@QQNEPNMTTQK.G;R.FYC@QQNEPNMTTQKG.P	sp|Q9UBW7|ZMYM2_HUMAN-C801	ZMYM2_HUMAN	Zinc finger MYM-type protein 2 (Fused in myeloproliferative disorders protein) (Rearranged in atypical myeloproliferative disorder protein) (Zinc finger protein 198)	ZMYM2 FIM RAMP ZNF198		SUBCELLULAR LOCATION: Nucleus {ECO:0000269|PubMed:32891193}.		13.2063	13.0527	13.2062	13.1722	13.9568	13.9994	13.8791	13.8015	13.396	13.8821	13.7794	13.4553	13.2774	13.0708	12.9354	13.527	1.17942e-05	0.000568842	0.749867	0.00945605	0.0303512	0.468847	0.757502	0.848027	0.043314
Q9UBX1	CATF_HUMAN_C124_M1	1	1	K.DC@GPVDTK.V	sp|Q9UBX1|CATF_HUMAN-C124	CATF_HUMAN	Cathepsin F (CATSF) (EC 3.4.22.41)	CTSF	ACT_SITE 295; /evidence="ECO:0000269|PubMed:12225749"; ACT_SITE 431; /evidence="ECO:0000269|PubMed:12225749"; ACT_SITE 451; /evidence="ECO:0000250"	SUBCELLULAR LOCATION: Lysosome.		16.0281	16.2041	16.2312	16.2341	16.5	16.3979	16.2251	16.1991	16.1034	16.214	15.9995	16.0838	15.7899	15.802	15.9593	16.0065	0.122664	0.217683	0.156167	0.30457	0.418689	-0.0741993	0.00830682	0.0373961	-0.284958
Q9UBX3	DIC_HUMAN_C181_M1	1	1	R.GALVTVGQLSC@YDQAK.Q	sp|Q9UBX3|DIC_HUMAN-C181	DIC_HUMAN	Mitochondrial dicarboxylate carrier (DIC) (Solute carrier family 25 member 10)	SLC25A10 DIC		SUBCELLULAR LOCATION: Mitochondrion inner membrane; Multi-pass membrane protein.		12.0111	12.0568	11.92	12.3843	11.9726	11.6218	12.3048	11.6747	11.6359	11.5585	11.836	11.8657	12.0964	12.3763	11.5811	11.6142	0.327113	0.454177	-0.199557	0.0263506	0.0648529	-0.369016	0.45021	0.603205	-0.176056
Q9UBZ4	APEX2_HUMAN_C368_M1	1	1	R.VQTC@QNK.A	sp|Q9UBZ4|APEX2_HUMAN-C368	APEX2_HUMAN	DNA-(apurinic or apyrimidinic site) endonuclease 2 (EC 3.1.11.2) (AP endonuclease XTH2) (APEX nuclease 2) (APEX nuclease-like 2) (Apurinic-apyrimidinic endonuclease 2) (AP endonuclease 2)	APEX2 APE2 APEXL2 XTH2	ACT_SITE 156; /evidence="ECO:0000250|UniProtKB:P27695"; ACT_SITE 197; /note="Proton donor/acceptor"; /evidence="ECO:0000250|UniProtKB:P27695"; ACT_SITE 304; /note="Proton acceptor"; /evidence="ECO:0000255|PROSITE-ProRule:PRU00764"	SUBCELLULAR LOCATION: Nucleus {ECO:0000255|PROSITE-ProRule:PRU00764, ECO:0000269|PubMed:11376153, ECO:0000269|PubMed:19443450}. Cytoplasm. Mitochondrion {ECO:0000305|PubMed:11376153}. Note=Together with PCNA, is redistributed in discrete nuclear foci in presence of oxidative DNA damaging agents. {ECO:0000269|PubMed:19443450}.	PTM: Ubiquitinated by the CUL9-RBX1 complex (PubMed:38605244). Ubiquitinated by MKRN3 at Lys-371 leading to proteasomal degradation (PubMed:38705397). {ECO:0000269|PubMed:38605244, ECO:0000269|PubMed:38705397}.	15.5833	15.3453	15.5226	15.3178	16.6943	16.6852	16.1665	16.4521	16.0229	16.3141	16.2794	16.2009	15.6272	15.7336	15.939	15.9817	0.000285114	0.00224329	1.05727	0.000169022	0.00219523	0.762102	0.0120875	0.0489247	0.378108
Q9UDY2	ZO2_HUMAN_C601_M1	1	1	R.DILAC@GR.G	sp|Q9UDY2|ZO2_HUMAN-C601	ZO2_HUMAN	Tight junction protein 2 (Tight junction protein ZO-2) (Zona occludens protein 2) (Zonula occludens protein 2)	TJP2 X104 ZO2		SUBCELLULAR LOCATION: Cell junction, adherens junction {ECO:0000250|UniProtKB:Q9Z0U1}. Cell membrane {ECO:0000250}; Peripheral membrane protein {ECO:0000250}; Cytoplasmic side {ECO:0000250}. Cell junction, tight junction {ECO:0000250|UniProtKB:Q9Z0U1}. Nucleus {ECO:0000250}. Note=Also nuclear under environmental stress conditions and in migratory endothelial cells and subconfluent epithelial cell cultures. Localizes to tight junctions during initial stages of their formation (By similarity). {ECO:0000250, ECO:0000250|UniProtKB:Q95168}.		14.9719	14.4181	14.9094	14.7925	16.2481	16.2386	15.8908	15.8848	15.0607	15.7048	15.2017	15.298	15.0461	14.9417	15.347	15.2993	0.000199287	0.00180073	1.29264	0.0264776	0.0650951	0.543326	0.0504391	0.13147	0.38556
Q9UDY2	ZO2_HUMAN_C615_M1	1	1	R.SHFEC@EK.E	sp|Q9UDY2|ZO2_HUMAN-C615	ZO2_HUMAN	Tight junction protein 2 (Tight junction protein ZO-2) (Zona occludens protein 2) (Zonula occludens protein 2)	TJP2 X104 ZO2		SUBCELLULAR LOCATION: Cell junction, adherens junction {ECO:0000250|UniProtKB:Q9Z0U1}. Cell membrane {ECO:0000250}; Peripheral membrane protein {ECO:0000250}; Cytoplasmic side {ECO:0000250}. Cell junction, tight junction {ECO:0000250|UniProtKB:Q9Z0U1}. Nucleus {ECO:0000250}. Note=Also nuclear under environmental stress conditions and in migratory endothelial cells and subconfluent epithelial cell cultures. Localizes to tight junctions during initial stages of their formation (By similarity). {ECO:0000250, ECO:0000250|UniProtKB:Q95168}.		16.6958	16.5639	16.7995	16.5321	16.6214	16.8634	16.9093	17.0256	16.8586	16.8046	16.6138	16.6528	16.8674	16.8627	16.9014	16.9761	0.0962141	0.180413	0.207087	0.359458	0.47294	0.0846183	0.00909467	0.0399515	0.254061
Q9UDY4	DNJB4_HUMAN_C7_M1	1	1	K.DYYC@ILGIEK.G	sp|Q9UDY4|DNJB4_HUMAN-C7	DNJB4_HUMAN	DnaJ homolog subfamily B member 4 (Heat shock 40 kDa protein 1 homolog) (HSP40 homolog) (Heat shock protein 40 homolog) (Human liver DnaJ-like protein)	DNAJB4 DNAJW HLJ1		SUBCELLULAR LOCATION: Cytoplasm {ECO:0000269|PubMed:18837411}. Cell membrane {ECO:0000269|PubMed:16542645}. Cytoplasm, myofibril, sarcomere, Z line {ECO:0000269|PubMed:36264506}. Note=Cytoplasmic according to PubMed:18837411 and membrane-associated according to PubMed:16542645.		12.1117	12.3841	12.8682	12.8884	14.6777	14.5873	13.923	14.1254	13.7658	14.044	13.4957	13.9067	13.1922	13.0875	13.5481	13.1465	0.000529976	0.00336134	1.76524	0.0014486	0.00814387	1.23992	0.0200834	0.0693656	0.680487
Q9UDY8	MALT1_HUMAN_C190_M1	1	1	K.DAGFYVC@R.V	sp|Q9UDY8|MALT1_HUMAN-C190	MALT1_HUMAN	Mucosa-associated lymphoid tissue lymphoma translocation protein 1 (EC 3.4.22.-) (MALT lymphoma-associated translocation) (Paracaspase)	MALT1 MLT	ACT_SITE 415; /evidence="ECO:0000250"; ACT_SITE 464; /evidence="ECO:0000250"	SUBCELLULAR LOCATION: Cytoplasm, perinuclear region {ECO:0000269|PubMed:16123224}. Nucleus {ECO:0000269|PubMed:16123224}. Note=Shuttles between the nucleus and cytoplasm. Found in perinuclear structures together with BCL10. {ECO:0000269|PubMed:16123224}.		14.9216	15.1412	15.0397	14.8936	15.1026	15.0327	15.0655	15.1347	15.2203	14.9879	15.138	14.9883	14.8218	14.8708	14.814	15.0908	0.214546	0.330964	0.0848402	0.336767	0.45055	0.0846119	0.292809	0.450283	-0.0996912
Q9UDY8	MALT1_HUMAN_C667_M1	1	1	K.HC@LYTR.L	sp|Q9UDY8|MALT1_HUMAN-C667	MALT1_HUMAN	Mucosa-associated lymphoid tissue lymphoma translocation protein 1 (EC 3.4.22.-) (MALT lymphoma-associated translocation) (Paracaspase)	MALT1 MLT	ACT_SITE 415; /evidence="ECO:0000250"; ACT_SITE 464; /evidence="ECO:0000250"	SUBCELLULAR LOCATION: Cytoplasm, perinuclear region {ECO:0000269|PubMed:16123224}. Nucleus {ECO:0000269|PubMed:16123224}. Note=Shuttles between the nucleus and cytoplasm. Found in perinuclear structures together with BCL10. {ECO:0000269|PubMed:16123224}.		13.2172	13.0949	13.2014	13.4528	13.395	13.0166	13.0027	13.3549	12.9623	13.3303	13.276	12.8189	13.269	13.3232	13.5236	13.264	0.71775	0.806305	-0.0492538	0.355058	0.468763	-0.144686	0.32778	0.485802	0.103389
Q9UER7	DAXX_HUMAN_C245_M1	1	1	K.DC@SSLTGR.V	sp|Q9UER7|DAXX_HUMAN-C245	DAXX_HUMAN	Death domain-associated protein 6 (Daxx) (hDaxx) (ETS1-associated protein 1) (EAP1) (Fas death domain-associated protein)	DAXX BING2 DAP6		SUBCELLULAR LOCATION: Cytoplasm {ECO:0000269|PubMed:11495919, ECO:0000269|PubMed:11842083, ECO:0000269|PubMed:12968034, ECO:0000269|PubMed:9407001}. Nucleus, nucleoplasm {ECO:0000269|PubMed:10669754, ECO:0000269|PubMed:16845383, ECO:0000269|PubMed:18566590, ECO:0000269|PubMed:23222847, ECO:0000269|PubMed:9407001}. Nucleus, PML body {ECO:0000269|PubMed:10669754, ECO:0000269|PubMed:11842083, ECO:0000269|PubMed:14990586, ECO:0000269|PubMed:17081986, ECO:0000269|PubMed:21482821, ECO:0000269|PubMed:23222847, ECO:0000269|PubMed:24200965, ECO:0000269|PubMed:25275136}. Nucleus, nucleolus {ECO:0000269|PubMed:23222847}. Chromosome, centromere {ECO:0000269|PubMed:24200965, ECO:0000269|PubMed:9645950}. Note=Dispersed throughout the nucleoplasm, in PML/POD/ND10 nuclear bodies, and in nucleoli (Probable). Colocalizes with histone H3.3, ATRX, HIRA and ASF1A at PML-nuclear bodies (PubMed:12953102, PubMed:14990586, PubMed:23222847, PubMed:24200965). Colocalizes with a subset of interphase centromeres, but is absent from mitotic centromeres (PubMed:9645950). Detected in cytoplasmic punctate structures (PubMed:11842083). Translocates from the nucleus to the cytoplasm upon glucose deprivation or oxidative stress (PubMed:12968034). Colocalizes with RASSF1 in the nucleus (PubMed:18566590). Colocalizes with USP7 in nucleoplasma with accumulation in speckled structures (PubMed:16845383). {ECO:0000269|PubMed:11842083, ECO:0000269|PubMed:12953102, ECO:0000269|PubMed:12968034, ECO:0000269|PubMed:14990586, ECO:0000269|PubMed:16845383, ECO:0000269|PubMed:18566590, ECO:0000269|PubMed:23222847, ECO:0000269|PubMed:24200965, ECO:0000269|PubMed:9645950, ECO:0000305|PubMed:10669754}.; SUBCELLULAR LOCATION: [Isoform beta]: Nucleus {ECO:0000269|PubMed:21482821}. Note=Diffuse nuclear distribution pattern and no comparable dot-like accumulation of isoform 1. {ECO:0000269|PubMed:21482821}.; SUBCELLULAR LOCATION: [Isoform gamma]: Nucleus {ECO:0000269|PubMed:21482821}. Note=Diffuse nuclear distribution pattern and no comparable dot-like accumulation of isoform 1. {ECO:0000269|PubMed:21482821}.	PTM: Sumoylated with SUMO1 on multiple lysine residues. {ECO:0000269|PubMed:11842083, ECO:0000269|PubMed:12150977, ECO:0000269|PubMed:17081986}.; PTM: Phosphorylated by HIPK1 upon glucose deprivation. {ECO:0000269|PubMed:10393185, ECO:0000269|PubMed:12140263, ECO:0000269|PubMed:12968034}.; PTM: Polyubiquitinated; which is promoted by CUL3 and SPOP and results in proteasomal degradation. Ubiquitinated by MDM2; inducing its degradation. Deubiquitinated by USP7; leading to stabilize it. {ECO:0000269|PubMed:16524876, ECO:0000269|PubMed:20153724}.	15.6067	15.6066	15.559	15.6612	15.9124	15.862	15.7447	15.7846	15.8357	15.8768	16.0112	15.6427	15.8602	15.7947	15.8454	16.0374	0.00234471	0.00994722	0.217564	0.025484	0.0633286	0.233257	0.00283563	0.0179562	0.276072
Q9UET6	TRM7_HUMAN_C238_M1	1	1	R.IIVPFVTC@GDLSSYDSDR.S	sp|Q9UET6|TRM7_HUMAN-C238	TRM7_HUMAN	tRNA (cytidine(32)/guanosine(34)-2'-O)-methyltransferase (EC 2.1.1.205) (2'-O-ribose RNA methyltransferase TRM7 homolog) (Protein ftsJ homolog 1)	FTSJ1 JM23	ACT_SITE 156; /note="Proton acceptor"; /evidence="ECO:0000255|HAMAP-Rule:MF_03162"	SUBCELLULAR LOCATION: Cytoplasm {ECO:0000269|PubMed:32558197}. Nucleus {ECO:0000269|PubMed:32558197}. Note=Predominantly cytoplasmic. {ECO:0000269|PubMed:32558197}.		11.3476	12.1681	11.6042	11.1282	11.7235	11.5009	11.9192	11.7654	12.0799	11.2928	11.0743	11.1722	11.2137	11.471	11.8243	12.2594	0.517399	0.635023	0.165211	0.641502	0.728799	-0.157207	0.697478	0.805273	0.130083
Q9UET6	TRM7_HUMAN_C295_M1	1	1	K.EIRPQDC@PISR.V	sp|Q9UET6|TRM7_HUMAN-C295	TRM7_HUMAN	tRNA (cytidine(32)/guanosine(34)-2'-O)-methyltransferase (EC 2.1.1.205) (2'-O-ribose RNA methyltransferase TRM7 homolog) (Protein ftsJ homolog 1)	FTSJ1 JM23	ACT_SITE 156; /note="Proton acceptor"; /evidence="ECO:0000255|HAMAP-Rule:MF_03162"	SUBCELLULAR LOCATION: Cytoplasm {ECO:0000269|PubMed:32558197}. Nucleus {ECO:0000269|PubMed:32558197}. Note=Predominantly cytoplasmic. {ECO:0000269|PubMed:32558197}.		16.535	16.2667	16.418	16.1602	17.5196	17.7259	17.4105	17.5073	17.1075	17.1259	17.2964	17.3045	16.8967	16.907	16.9289	17.1348	2.88206e-05	0.000793984	1.19586	0.000119717	0.00185473	0.86363	0.000795656	0.00789275	0.621902
Q9UEW8	STK39_HUMAN_C450_M1	1	1	R.EASSC@AVNLVLR.L	sp|Q9UEW8|STK39_HUMAN-C450	STK39_HUMAN	STE20/SPS1-related proline-alanine-rich protein kinase (Ste-20-related kinase) (EC 2.7.11.1) (DCHT) (Serine/threonine-protein kinase 39)	STK39 PASK SPAK	ACT_SITE 192; /note="Proton acceptor"; /evidence="ECO:0000255|PROSITE-ProRule:PRU00159"	SUBCELLULAR LOCATION: Cytoplasm {ECO:0000305}. Nucleus {ECO:0000305}. Note=Nucleus when caspase-cleaved. {ECO:0000305}.	PTM: Phosphorylation at Thr-231 by WNK kinases (WNK1, WNK2, WNK3 or WNK4) is required for activation (PubMed:16832045, PubMed:17190791, PubMed:21321328, PubMed:34289367). Autophosphorylation at Thr-231 positively regulates its activity (By similarity). Phosphorylated at Ser-309 by PRKCQ (PubMed:14988727). {ECO:0000250|UniProtKB:Q9Z1W9, ECO:0000269|PubMed:14988727, ECO:0000269|PubMed:16832045, ECO:0000269|PubMed:17190791, ECO:0000269|PubMed:21321328, ECO:0000269|PubMed:34289367}.	13.0964	12.8603	13.2531	13.0757	14.8114	14.8227	14.0774	14.1503	13.7128	13.9083	13.9718	13.9939	13.2429	13.6285	13.5524	13.6543	0.000705197	0.0041127	1.39408	0.000201465	0.00243029	0.825316	0.0113551	0.0466916	0.448163
Q9UEW8	STK39_HUMAN_C525_M1	1	1	K.LASGC@DGSEIPDEVK.L	sp|Q9UEW8|STK39_HUMAN-C525	STK39_HUMAN	STE20/SPS1-related proline-alanine-rich protein kinase (Ste-20-related kinase) (EC 2.7.11.1) (DCHT) (Serine/threonine-protein kinase 39)	STK39 PASK SPAK	ACT_SITE 192; /note="Proton acceptor"; /evidence="ECO:0000255|PROSITE-ProRule:PRU00159"	SUBCELLULAR LOCATION: Cytoplasm {ECO:0000305}. Nucleus {ECO:0000305}. Note=Nucleus when caspase-cleaved. {ECO:0000305}.	PTM: Phosphorylation at Thr-231 by WNK kinases (WNK1, WNK2, WNK3 or WNK4) is required for activation (PubMed:16832045, PubMed:17190791, PubMed:21321328, PubMed:34289367). Autophosphorylation at Thr-231 positively regulates its activity (By similarity). Phosphorylated at Ser-309 by PRKCQ (PubMed:14988727). {ECO:0000250|UniProtKB:Q9Z1W9, ECO:0000269|PubMed:14988727, ECO:0000269|PubMed:16832045, ECO:0000269|PubMed:17190791, ECO:0000269|PubMed:21321328, ECO:0000269|PubMed:34289367}.	12.8775	12.819	12.997	12.325	13.8683	13.7977	13.4611	13.8208	13.2567	13.4302	12.9111	13.3659	12.6693	12.5891	13.084	12.9943	0.00135546	0.00657063	0.982361	0.0412089	0.0909458	0.486334	0.691566	0.801348	0.079552
Q9UF56	FXL17_HUMAN_C295_M1	1	1	R.AGGTAPLSAQQQHEC@GDADC#R.E	sp|Q9UF56|FXL17_HUMAN-C295	FXL17_HUMAN	F-box/LRR-repeat protein 17 (F-box and leucine-rich repeat protein 17) (F-box only protein 13)	FBXL17 FBL17 FBX13 FBXO13		SUBCELLULAR LOCATION: Cytoplasm {ECO:0000269|PubMed:24035498}. Nucleus {ECO:0000269|PubMed:24035498, ECO:0000269|PubMed:27234298}. Note=Present in the cytoplasm and nucleus; more abundant in the cytoplasm. {ECO:0000269|PubMed:24035498}.		12.3019	11.9813	11.2161	12.2932	13.1898	12.9307	13.4501	13.0887	13.0486	13.0431	13.1922	12.9765	12.2981	12.8123	12.865	12.4456	0.00464182	0.0170063	1.21671	0.00503699	0.0192775	1.11697	0.0642386	0.154791	0.657111
Q9UFC0	LRWD1_HUMAN_C454_M1	1	1	R.LC#PVASC@PDAR.L	sp|Q9UFC0|LRWD1_HUMAN-C454	LRWD1_HUMAN	Leucine-rich repeat and WD repeat-containing protein 1 (Centromere protein 33) (CENP-33) (Origin recognition complex-associated protein) (ORC-associated protein) (ORCA)	LRWD1 CENP-33 ORCA		SUBCELLULAR LOCATION: Nucleus {ECO:0000269|PubMed:18445686}. Chromosome, centromere. Chromosome, telomere. Cytoplasm, cytoskeleton, microtubule organizing center, centrosome {ECO:0000250|UniProtKB:Q8BUI3}. Chromosome, centromere, kinetochore {ECO:0000269|PubMed:20813266}. Note=Localizes to heterochromatin during G1 phase. Restricted to centromeres or telomeres as cells progress though S phase. When cells enter mitosis, relocalizes to centromeres. Recruitment to pericentric heterochromatin largely depends on the presence of H3K9me3.	PTM: Ubiquitinated; undergoes 'Lys-48'-linked polyubiquitination leading to proteasomal degradation. Ubiquitination occurs within the WD repeats at the end of the G1 phase. Ubiquitination may be catalyzed by the CUL4-DDB1 E3 ubiquitin-protein ligase complex and other E3 ligases. {ECO:0000269|PubMed:22935713}.	12.2412	12.5007	12.448	12.8028	13.7232	13.9621	13.5615	13.4598	14.1485	13.8518	13.9275	13.7441	13.5491	13.5636	13.5729	13.6667	0.000315543	0.00238288	1.17847	6.30731e-05	0.001336	1.4198	9.53675e-05	0.00196328	1.08988
Q9UFN0	NPS3A_HUMAN_C135_M1	1	1	K.QESEITYLVPWC@K.L	sp|Q9UFN0|NPS3A_HUMAN-C135	NPS3A_HUMAN	Protein NipSnap homolog 3A (NipSnap3A) (Protein NipSnap homolog 4) (NipSnap4) (Target for Salmonella secreted protein C) (TassC)	NIPSNAP3A NIPSNAP4 HSPC299		SUBCELLULAR LOCATION: Cytoplasm, cytosol {ECO:0000269|PubMed:12427096}. Note=May be part of some vesicular structure distinct from lysosomal vesicles.		10.8851	10.7704	10.8007	10.938	12.3985	12.0064	12.8422	12.5967	12.6918	12.6972	12.7135	12.274	12.7823	13.1713	12.4274	12.8279	0.000110611	0.00128643	1.6124	4.77653e-06	0.000369881	1.7456	1.6405e-05	0.000668815	1.95371
Q9UFW8	CGBP1_HUMAN_C167_M1	1	1	R.AYLPDGYENENQLLNSQDC@.-	sp|Q9UFW8|CGBP1_HUMAN-C167	CGBP1_HUMAN	CGG triplet repeat-binding protein 1 (CGG-binding protein 1) (20 kDa CGG-binding protein) (p20-CGGBP DNA-binding protein)	CGGBP1 CGGBP		SUBCELLULAR LOCATION: Nucleus {ECO:0000269|PubMed:9201980}.		12.5135	12.7167	13.0577	11.9287	13.5332	13.5042	13.2136	13.5461	12.9826	13.1678	13.3596	13.5261	13.3907	13.0789	12.9234	13.4227	0.0115645	0.034768	0.895118	0.0372388	0.0842705	0.704876	0.050369	0.131399	0.649759
Q9UFW8	CGBP1_HUMAN_C92_M1	1	1	K.QRPLTASLQC@NSTAQTEK.V	sp|Q9UFW8|CGBP1_HUMAN-C92	CGBP1_HUMAN	CGG triplet repeat-binding protein 1 (CGG-binding protein 1) (20 kDa CGG-binding protein) (p20-CGGBP DNA-binding protein)	CGGBP1 CGGBP		SUBCELLULAR LOCATION: Nucleus {ECO:0000269|PubMed:9201980}.		14.1127	13.4566	13.7069	13.6275	15.0017	15.3377	14.8419	15.1945	14.5682	14.8349	14.6306	14.7089	13.9357	14.2436	14.3742	14.1936	0.000242333	0.00201862	1.36803	0.000699398	0.00506055	0.959708	0.0326836	0.0975381	0.460855
Q9UG56	PISD_HUMAN_C181_M1	1	1	R.PVC@GLHSVISPSDGR.I	sp|Q9UG56|PISD_HUMAN-C181	PISD_HUMAN	Phosphatidylserine decarboxylase proenzyme, mitochondrial (EC 4.1.1.65) [Cleaved into: Phosphatidylserine decarboxylase beta chain; Phosphatidylserine decarboxylase alpha chain]	PISD	ACT_SITE 191; /note="Charge relay system; for autoendoproteolytic cleavage activity"; /evidence="ECO:0000255|HAMAP-Rule:MF_03208"; ACT_SITE 267; /note="Charge relay system; for autoendoproteolytic cleavage activity"; /evidence="ECO:0000255|HAMAP-Rule:MF_03208"; ACT_SITE 378; /note="Charge relay system; for autoendoproteolytic cleavage activity"; /evidence="ECO:0000255|HAMAP-Rule:MF_03208"; ACT_SITE 378; /note="Schiff-base intermediate with substrate; via pyruvic acid; for decarboxylase activity"; /evidence="ECO:0000255|HAMAP-Rule:MF_03208"	SUBCELLULAR LOCATION: [Phosphatidylserine decarboxylase beta chain]: Mitochondrion inner membrane {ECO:0000255|HAMAP-Rule:MF_03208, ECO:0000305|PubMed:30858161, ECO:0000305|PubMed:33718843}; Single-pass membrane protein {ECO:0000255|HAMAP-Rule:MF_03208}; Intermembrane side {ECO:0000255|HAMAP-Rule:MF_03208}.; SUBCELLULAR LOCATION: [Phosphatidylserine decarboxylase alpha chain]: Mitochondrion inner membrane {ECO:0000255|HAMAP-Rule:MF_03208, ECO:0000305|PubMed:30858161, ECO:0000305|PubMed:33718843}; Peripheral membrane protein {ECO:0000255|HAMAP-Rule:MF_03208}; Intermembrane side {ECO:0000255|HAMAP-Rule:MF_03208}. Cytoplasm {ECO:0000269|PubMed:33593792}. Note=Anchored to the mitochondrial inner membrane through its interaction with the integral membrane beta chain. {ECO:0000255|HAMAP-Rule:MF_03208}.; SUBCELLULAR LOCATION: [Isoform 1]: Mitochondrion inner membrane {ECO:0000269|PubMed:33593792}.; SUBCELLULAR LOCATION: [Isoform 2]: Mitochondrion inner membrane {ECO:0000269|PubMed:33593792}. Lipid droplet {ECO:0000269|PubMed:33593792}. Note=Predominantly localizes to lipid droplets in lipid-replete conditions, and to mitochondria in lipid-deplete conditions. {ECO:0000269|PubMed:33593792}.	PTM: Is synthesized initially as an inactive proenzyme. Formation of the active enzyme involves a self-maturation process in which the active site pyruvoyl group is generated from an internal serine residue via an autocatalytic post-translational modification. Two non-identical subunits are generated from the proenzyme in this reaction, and the pyruvate is formed at the N-terminus of the alpha chain, which is derived from the carboxyl end of the proenzyme. The autoendoproteolytic cleavage occurs by a canonical serine protease mechanism, in which the side chain hydroxyl group of the serine supplies its oxygen atom to form the C-terminus of the beta chain, while the remainder of the serine residue undergoes an oxidative deamination to produce ammonia and the pyruvoyl prosthetic group on the alpha chain. During this reaction, the Ser that is part of the protease active site of the proenzyme becomes the pyruvoyl prosthetic group, which constitutes an essential element of the active site of the mature decarboxylase. {ECO:0000255|HAMAP-Rule:MF_03208, ECO:0000269|PubMed:30858161}.	11.6104	12.2642	12.0132	12.2001	13.7099	13.2352	13.2029	13.2638	12.9691	13.2945	13.6083	13.2506	12.9888	12.7217	12.7827	12.8333	0.000417634	0.00284094	1.33101	0.00069079	0.00502626	1.25867	0.00215977	0.0150927	0.809681
Q9UG56	PISD_HUMAN_C203_M1	1	1	K.NC@EVEQVK.G	sp|Q9UG56|PISD_HUMAN-C203	PISD_HUMAN	Phosphatidylserine decarboxylase proenzyme, mitochondrial (EC 4.1.1.65) [Cleaved into: Phosphatidylserine decarboxylase beta chain; Phosphatidylserine decarboxylase alpha chain]	PISD	ACT_SITE 191; /note="Charge relay system; for autoendoproteolytic cleavage activity"; /evidence="ECO:0000255|HAMAP-Rule:MF_03208"; ACT_SITE 267; /note="Charge relay system; for autoendoproteolytic cleavage activity"; /evidence="ECO:0000255|HAMAP-Rule:MF_03208"; ACT_SITE 378; /note="Charge relay system; for autoendoproteolytic cleavage activity"; /evidence="ECO:0000255|HAMAP-Rule:MF_03208"; ACT_SITE 378; /note="Schiff-base intermediate with substrate; via pyruvic acid; for decarboxylase activity"; /evidence="ECO:0000255|HAMAP-Rule:MF_03208"	SUBCELLULAR LOCATION: [Phosphatidylserine decarboxylase beta chain]: Mitochondrion inner membrane {ECO:0000255|HAMAP-Rule:MF_03208, ECO:0000305|PubMed:30858161, ECO:0000305|PubMed:33718843}; Single-pass membrane protein {ECO:0000255|HAMAP-Rule:MF_03208}; Intermembrane side {ECO:0000255|HAMAP-Rule:MF_03208}.; SUBCELLULAR LOCATION: [Phosphatidylserine decarboxylase alpha chain]: Mitochondrion inner membrane {ECO:0000255|HAMAP-Rule:MF_03208, ECO:0000305|PubMed:30858161, ECO:0000305|PubMed:33718843}; Peripheral membrane protein {ECO:0000255|HAMAP-Rule:MF_03208}; Intermembrane side {ECO:0000255|HAMAP-Rule:MF_03208}. Cytoplasm {ECO:0000269|PubMed:33593792}. Note=Anchored to the mitochondrial inner membrane through its interaction with the integral membrane beta chain. {ECO:0000255|HAMAP-Rule:MF_03208}.; SUBCELLULAR LOCATION: [Isoform 1]: Mitochondrion inner membrane {ECO:0000269|PubMed:33593792}.; SUBCELLULAR LOCATION: [Isoform 2]: Mitochondrion inner membrane {ECO:0000269|PubMed:33593792}. Lipid droplet {ECO:0000269|PubMed:33593792}. Note=Predominantly localizes to lipid droplets in lipid-replete conditions, and to mitochondria in lipid-deplete conditions. {ECO:0000269|PubMed:33593792}.	PTM: Is synthesized initially as an inactive proenzyme. Formation of the active enzyme involves a self-maturation process in which the active site pyruvoyl group is generated from an internal serine residue via an autocatalytic post-translational modification. Two non-identical subunits are generated from the proenzyme in this reaction, and the pyruvate is formed at the N-terminus of the alpha chain, which is derived from the carboxyl end of the proenzyme. The autoendoproteolytic cleavage occurs by a canonical serine protease mechanism, in which the side chain hydroxyl group of the serine supplies its oxygen atom to form the C-terminus of the beta chain, while the remainder of the serine residue undergoes an oxidative deamination to produce ammonia and the pyruvoyl prosthetic group on the alpha chain. During this reaction, the Ser that is part of the protease active site of the proenzyme becomes the pyruvoyl prosthetic group, which constitutes an essential element of the active site of the mature decarboxylase. {ECO:0000255|HAMAP-Rule:MF_03208, ECO:0000269|PubMed:30858161}.	16.4885	16.5656	16.7143	16.9148	19.5744	19.0219	19.0329	19.0876	18.5756	18.9096	18.8526	18.5594	18.3493	18.5858	18.5057	18.4219	4.65658e-06	0.000422783	2.50843	4.26344e-06	0.000344543	2.05351	2.85764e-06	0.000265104	1.79487
Q9UG56	PISD_HUMAN_C236_M1	1	1	R.MC#TEDLPFPPAASC@DSFK.N	sp|Q9UG56|PISD_HUMAN-C236	PISD_HUMAN	Phosphatidylserine decarboxylase proenzyme, mitochondrial (EC 4.1.1.65) [Cleaved into: Phosphatidylserine decarboxylase beta chain; Phosphatidylserine decarboxylase alpha chain]	PISD	ACT_SITE 191; /note="Charge relay system; for autoendoproteolytic cleavage activity"; /evidence="ECO:0000255|HAMAP-Rule:MF_03208"; ACT_SITE 267; /note="Charge relay system; for autoendoproteolytic cleavage activity"; /evidence="ECO:0000255|HAMAP-Rule:MF_03208"; ACT_SITE 378; /note="Charge relay system; for autoendoproteolytic cleavage activity"; /evidence="ECO:0000255|HAMAP-Rule:MF_03208"; ACT_SITE 378; /note="Schiff-base intermediate with substrate; via pyruvic acid; for decarboxylase activity"; /evidence="ECO:0000255|HAMAP-Rule:MF_03208"	SUBCELLULAR LOCATION: [Phosphatidylserine decarboxylase beta chain]: Mitochondrion inner membrane {ECO:0000255|HAMAP-Rule:MF_03208, ECO:0000305|PubMed:30858161, ECO:0000305|PubMed:33718843}; Single-pass membrane protein {ECO:0000255|HAMAP-Rule:MF_03208}; Intermembrane side {ECO:0000255|HAMAP-Rule:MF_03208}.; SUBCELLULAR LOCATION: [Phosphatidylserine decarboxylase alpha chain]: Mitochondrion inner membrane {ECO:0000255|HAMAP-Rule:MF_03208, ECO:0000305|PubMed:30858161, ECO:0000305|PubMed:33718843}; Peripheral membrane protein {ECO:0000255|HAMAP-Rule:MF_03208}; Intermembrane side {ECO:0000255|HAMAP-Rule:MF_03208}. Cytoplasm {ECO:0000269|PubMed:33593792}. Note=Anchored to the mitochondrial inner membrane through its interaction with the integral membrane beta chain. {ECO:0000255|HAMAP-Rule:MF_03208}.; SUBCELLULAR LOCATION: [Isoform 1]: Mitochondrion inner membrane {ECO:0000269|PubMed:33593792}.; SUBCELLULAR LOCATION: [Isoform 2]: Mitochondrion inner membrane {ECO:0000269|PubMed:33593792}. Lipid droplet {ECO:0000269|PubMed:33593792}. Note=Predominantly localizes to lipid droplets in lipid-replete conditions, and to mitochondria in lipid-deplete conditions. {ECO:0000269|PubMed:33593792}.	PTM: Is synthesized initially as an inactive proenzyme. Formation of the active enzyme involves a self-maturation process in which the active site pyruvoyl group is generated from an internal serine residue via an autocatalytic post-translational modification. Two non-identical subunits are generated from the proenzyme in this reaction, and the pyruvate is formed at the N-terminus of the alpha chain, which is derived from the carboxyl end of the proenzyme. The autoendoproteolytic cleavage occurs by a canonical serine protease mechanism, in which the side chain hydroxyl group of the serine supplies its oxygen atom to form the C-terminus of the beta chain, while the remainder of the serine residue undergoes an oxidative deamination to produce ammonia and the pyruvoyl prosthetic group on the alpha chain. During this reaction, the Ser that is part of the protease active site of the proenzyme becomes the pyruvoyl prosthetic group, which constitutes an essential element of the active site of the mature decarboxylase. {ECO:0000255|HAMAP-Rule:MF_03208, ECO:0000269|PubMed:30858161}.	13.3569	12.8583	12.9952	13.1998	13.8756	14.0056	14.1252	13.7725	13.6834	14.1408	13.9884	13.6974	13.7103	13.6786	13.6336	13.9796	0.000760723	0.00432663	0.842168	0.00264277	0.0122962	0.774918	0.00298656	0.0185087	0.647939
Q9UG56	PISD_HUMAN_C300_M1	1	1	K.ELFC@HNER.V	sp|Q9UG56|PISD_HUMAN-C300	PISD_HUMAN	Phosphatidylserine decarboxylase proenzyme, mitochondrial (EC 4.1.1.65) [Cleaved into: Phosphatidylserine decarboxylase beta chain; Phosphatidylserine decarboxylase alpha chain]	PISD	ACT_SITE 191; /note="Charge relay system; for autoendoproteolytic cleavage activity"; /evidence="ECO:0000255|HAMAP-Rule:MF_03208"; ACT_SITE 267; /note="Charge relay system; for autoendoproteolytic cleavage activity"; /evidence="ECO:0000255|HAMAP-Rule:MF_03208"; ACT_SITE 378; /note="Charge relay system; for autoendoproteolytic cleavage activity"; /evidence="ECO:0000255|HAMAP-Rule:MF_03208"; ACT_SITE 378; /note="Schiff-base intermediate with substrate; via pyruvic acid; for decarboxylase activity"; /evidence="ECO:0000255|HAMAP-Rule:MF_03208"	SUBCELLULAR LOCATION: [Phosphatidylserine decarboxylase beta chain]: Mitochondrion inner membrane {ECO:0000255|HAMAP-Rule:MF_03208, ECO:0000305|PubMed:30858161, ECO:0000305|PubMed:33718843}; Single-pass membrane protein {ECO:0000255|HAMAP-Rule:MF_03208}; Intermembrane side {ECO:0000255|HAMAP-Rule:MF_03208}.; SUBCELLULAR LOCATION: [Phosphatidylserine decarboxylase alpha chain]: Mitochondrion inner membrane {ECO:0000255|HAMAP-Rule:MF_03208, ECO:0000305|PubMed:30858161, ECO:0000305|PubMed:33718843}; Peripheral membrane protein {ECO:0000255|HAMAP-Rule:MF_03208}; Intermembrane side {ECO:0000255|HAMAP-Rule:MF_03208}. Cytoplasm {ECO:0000269|PubMed:33593792}. Note=Anchored to the mitochondrial inner membrane through its interaction with the integral membrane beta chain. {ECO:0000255|HAMAP-Rule:MF_03208}.; SUBCELLULAR LOCATION: [Isoform 1]: Mitochondrion inner membrane {ECO:0000269|PubMed:33593792}.; SUBCELLULAR LOCATION: [Isoform 2]: Mitochondrion inner membrane {ECO:0000269|PubMed:33593792}. Lipid droplet {ECO:0000269|PubMed:33593792}. Note=Predominantly localizes to lipid droplets in lipid-replete conditions, and to mitochondria in lipid-deplete conditions. {ECO:0000269|PubMed:33593792}.	PTM: Is synthesized initially as an inactive proenzyme. Formation of the active enzyme involves a self-maturation process in which the active site pyruvoyl group is generated from an internal serine residue via an autocatalytic post-translational modification. Two non-identical subunits are generated from the proenzyme in this reaction, and the pyruvate is formed at the N-terminus of the alpha chain, which is derived from the carboxyl end of the proenzyme. The autoendoproteolytic cleavage occurs by a canonical serine protease mechanism, in which the side chain hydroxyl group of the serine supplies its oxygen atom to form the C-terminus of the beta chain, while the remainder of the serine residue undergoes an oxidative deamination to produce ammonia and the pyruvoyl prosthetic group on the alpha chain. During this reaction, the Ser that is part of the protease active site of the proenzyme becomes the pyruvoyl prosthetic group, which constitutes an essential element of the active site of the mature decarboxylase. {ECO:0000255|HAMAP-Rule:MF_03208, ECO:0000269|PubMed:30858161}.	11.3988	11.5626	11.7816	11.8644	14.4827	14.1462	13.9045	13.9835	13.849	14.2601	14.5002	13.9098	13.984	13.9451	13.7762	14.0671	5.71272e-06	0.000438288	2.47737	1.10857e-05	0.000564625	2.47792	1.47875e-06	0.000192417	2.29126
Q9UG63	ABCF2_HUMAN_C161_M1	1	1	K.TPLHC@VMEVDTER.A	sp|Q9UG63|ABCF2_HUMAN-C161	ABCF2_HUMAN	ATP-binding cassette sub-family F member 2 (Iron-inhibited ABC transporter 2)	ABCF2 HUSSY-18				14.4843	14.2368	14.6821	14.4994	14.7651	14.7924	14.6686	14.9901	14.7698	14.6688	14.878	14.59	14.7109	14.9449	14.5355	14.6377	0.0276931	0.0687618	0.328368	0.0639201	0.126983	0.250985	0.116169	0.234621	0.231583
Q9UG63	ABCF2_HUMAN_C186_M1	1	1	R.LAHEDAEC@EK.L	sp|Q9UG63|ABCF2_HUMAN-C186	ABCF2_HUMAN	ATP-binding cassette sub-family F member 2 (Iron-inhibited ABC transporter 2)	ABCF2 HUSSY-18				16.9397	16.667	17.0351	16.9254	17.3811	17.4919	17.3066	17.2794	17.4731	17.2459	17.2191	17.2583	16.8743	17.0265	16.9635	16.9745	0.00213604	0.00928069	0.472942	0.00601946	0.0219255	0.407342	0.454143	0.606826	0.067932
Q9UG63	ABCF2_HUMAN_C411_M1	1	1	K.DGPC@IYNNLEFGIDLDTR.V	sp|Q9UG63|ABCF2_HUMAN-C411	ABCF2_HUMAN	ATP-binding cassette sub-family F member 2 (Iron-inhibited ABC transporter 2)	ABCF2 HUSSY-18				12.4506	12.5473	13.0103	13.0393	13.4332	13.3235	13.0786	13.0377	13.1567	13.199	12.9558	13.0911	13.0647	12.962	13.1491	12.9232	0.0447862	0.0998588	0.456367	0.0816985	0.153178	0.338779	0.154684	0.289125	0.262886
Q9UGI8	TES_HUMAN_C164_M1	1	1	K.C@HELSPR.E	sp|Q9UGI8|TES_HUMAN-C164	TES_HUMAN	Testin (TESS)	TES		SUBCELLULAR LOCATION: Cytoplasm. Cell junction, focal adhesion. Note=Detected along actin stress fibers.		13.9732	14.0255	14.2529	14.2247	14.3305	14.371	14.0168	14.405	14.435	14.3453	14.406	14.4023	14.3411	14.4843	14.312	14.2204	0.204306	0.319139	0.161758	0.00868037	0.0285107	0.27807	0.0480402	0.126997	0.22037
Q9UGI8	TES_HUMAN_C196_M1	1	3	K.LPC@EM*DAQGPK.Q;K.LPC@EMDAQGPK.Q;K.SEALGVGDVKLPC@EMDAQGPK.Q	sp|Q9UGI8|TES_HUMAN-C196	TES_HUMAN	Testin (TESS)	TES		SUBCELLULAR LOCATION: Cytoplasm. Cell junction, focal adhesion. Note=Detected along actin stress fibers.		13.5062	13.5879	13.3817	13.7865	15.5848	15.1169	14.9783	15.0104	14.565	15.057	14.6739	14.7975	14.1357	14.127	14.4784	14.1036	6.56028e-05	0.00105173	1.60704	0.000112164	0.00179869	1.20778	0.00194577	0.0141012	0.645619
Q9UGI8	TES_HUMAN_C22_M1	1	1	K.MGLGHEQGFGAPC@LK.C	sp|Q9UGI8|TES_HUMAN-C22	TES_HUMAN	Testin (TESS)	TES		SUBCELLULAR LOCATION: Cytoplasm. Cell junction, focal adhesion. Note=Detected along actin stress fibers.		14.485	14.258	14.2172	14.315	14.2935	14.3212	14.448	14.2984	14.7898	14.615	14.6475	14.4879	14.4487	14.428	14.5773	14.5524	0.767097	0.84299	0.0214618	0.0101211	0.0319444	0.316243	0.0392936	0.110823	0.182784
Q9UGI8	TES_HUMAN_C236_M1	1	2	R.TQYSC@Y.C;R.TQYSC@YC#C#K.L	sp|Q9UGI8|TES_HUMAN-C236	TES_HUMAN	Testin (TESS)	TES		SUBCELLULAR LOCATION: Cytoplasm. Cell junction, focal adhesion. Note=Detected along actin stress fibers.		15.1738	15.3672	15.3054	15.1319	15.1395	15.1287	15.2382	15.3187	15.2208	15.1116	14.9996	15.2156	15.2268	15.0782	15.1442	15.0596	0.609278	0.716638	-0.0382948	0.205804	0.310551	-0.107697	0.129559	0.254292	-0.117391
Q9UGI8	TES_HUMAN_C238_M1	1	1	R.TQYSC#YC@C#K.L	sp|Q9UGI8|TES_HUMAN-C238	TES_HUMAN	Testin (TESS)	TES		SUBCELLULAR LOCATION: Cytoplasm. Cell junction, focal adhesion. Note=Detected along actin stress fibers.		13.8087	13.8714	13.8333	13.9862	14.2961	14.1307	14.23	14.0908	14.4731	14.39	14.3105	14.514	14.3922	14.7059	14.5248	14.3526	0.00219556	0.00945398	0.311975	9.70124e-05	0.0016771	0.546994	0.000434812	0.00524283	0.618987
Q9UGI8	TES_HUMAN_C294_M1	1	2	R.HYC@DSEK.P;R.HYC@DSEKPR.C	sp|Q9UGI8|TES_HUMAN-C294	TES_HUMAN	Testin (TESS)	TES		SUBCELLULAR LOCATION: Cytoplasm. Cell junction, focal adhesion. Note=Detected along actin stress fibers.		15.8644	15.7608	15.9619	15.7614	15.9672	15.9961	15.9225	15.9689	16.223	15.9304	16.2377	16.0253	15.9063	15.9429	15.9122	15.993	0.0462946	0.102331	0.12657	0.0246214	0.0616315	0.266934	0.0994619	0.21039	0.101473
Q9UGI8	TES_HUMAN_C301_M2	2	1	R.C@AGC@DELIFSNEYTQAENQNWHLK.H	sp|Q9UGI8|TES_HUMAN-C301;C304	TES_HUMAN	Testin (TESS)	TES		SUBCELLULAR LOCATION: Cytoplasm. Cell junction, focal adhesion. Note=Detected along actin stress fibers.		13.127	13.1976	13.5812	13.3183	13.4795	13.4271	13.699	13.6421	13.7856	13.9115	13.3134	13.5667	13.7953	13.6708	13.5663	13.6829	0.0750358	0.149128	0.255903	0.0861711	0.159395	0.338273	0.0148571	0.05641	0.372793
Q9UGI8	TES_HUMAN_C304_M1	1	1	R.C#AGC@DELIFSNEYTQAENQNWHLK.H	sp|Q9UGI8|TES_HUMAN-C304	TES_HUMAN	Testin (TESS)	TES		SUBCELLULAR LOCATION: Cytoplasm. Cell junction, focal adhesion. Note=Detected along actin stress fibers.		12.7879	12.75	12.5999	13.0515	12.7653	13.0896	13.16	13.0806	13.498	12.9587	13.2027	13.295	12.8936	13.0586	13.0366	12.5958	0.128894	0.225593	0.226552	0.0233583	0.0592527	0.441284	0.51275	0.657592	0.0988142
Q9UGI8	TES_HUMAN_C304_M2	2	1	R.C@AGC@DELIFSNEYTQAENQNWHLK.H	sp|Q9UGI8|TES_HUMAN-C301;C304	TES_HUMAN	Testin (TESS)	TES		SUBCELLULAR LOCATION: Cytoplasm. Cell junction, focal adhesion. Note=Detected along actin stress fibers.		13.127	13.1976	13.5812	13.3183	13.4795	13.4271	13.699	13.6421	13.7856	13.9115	13.3134	13.5667	13.7953	13.6708	13.5663	13.6829	0.0750358	0.149128	0.255903	0.0861711	0.159395	0.338273	0.0148571	0.05641	0.372793
Q9UGI8	TES_HUMAN_C361_M2	2	1	K.NHAVVC@QGC@HNAIDPEVQR.V	sp|Q9UGI8|TES_HUMAN-C361;C364	TES_HUMAN	Testin (TESS)	TES		SUBCELLULAR LOCATION: Cytoplasm. Cell junction, focal adhesion. Note=Detected along actin stress fibers.		15.8593	16.1806	16.4379	16.0337	16.7715	16.1687	16.6594	16.4794	16.0969	16.2855	16.1004	16.3714	16.3368	16.3103	16.2007	16.2639	0.0720369	0.144431	0.391877	0.564066	0.661448	0.0856631	0.278777	0.435444	0.150058
Q9UGI8	TES_HUMAN_C364_M2	2	1	K.NHAVVC@QGC@HNAIDPEVQR.V	sp|Q9UGI8|TES_HUMAN-C361;C364	TES_HUMAN	Testin (TESS)	TES		SUBCELLULAR LOCATION: Cytoplasm. Cell junction, focal adhesion. Note=Detected along actin stress fibers.		15.8593	16.1806	16.4379	16.0337	16.7715	16.1687	16.6594	16.4794	16.0969	16.2855	16.1004	16.3714	16.3368	16.3103	16.2007	16.2639	0.0720369	0.144431	0.391877	0.564066	0.661448	0.0856631	0.278777	0.435444	0.150058
Q9UGI8	TES_HUMAN_C46_M1	1	1	K.C@GQEEHDVLLSNEEDR.K	sp|Q9UGI8|TES_HUMAN-C46	TES_HUMAN	Testin (TESS)	TES		SUBCELLULAR LOCATION: Cytoplasm. Cell junction, focal adhesion. Note=Detected along actin stress fibers.		13.8974	13.9398	13.5718	13.4904	13.8506	13.4938	13.8017	13.575	13.5509	13.6705	13.5919	13.8071	13.5656	13.8076	13.9428	14.0561	0.765232	0.841858	-0.0445617	0.601728	0.69499	-0.0697658	0.474498	0.624795	0.118163
Q9UGK3	STAP2_HUMAN_C153_M1	1	1	R.ALETPSC@FLK.V	sp|Q9UGK3|STAP2_HUMAN-C153	STAP2_HUMAN	Signal-transducing adaptor protein 2 (STAP-2) (Breast tumor kinase substrate) (BRK substrate)	STAP2 BKS		SUBCELLULAR LOCATION: Cytoplasm {ECO:0000269|PubMed:10980601}.	PTM: Phosphorylated on tyrosine. Tyr-250 may be important for interaction with kinases. Phosphorylated by PTK6 at Tyr-250 modulates PTK6-mediated STAT3 activation. Tyr-22 and Tyr-322 appears to be phosphorylated by SRC. {ECO:0000269|PubMed:12540842, ECO:0000269|PubMed:19393627}.	12.2606	12.121	12.5831	12.5932	12.5074	13.0723	12.5795	12.8501	12.5816	11.8896	12.4122	12.2449	12.5349	12.6196	12.4351	12.0681	0.0841134	0.16281	0.362847	0.590986	0.6855	-0.107383	0.887802	0.932092	0.0249452
Q9UGM3	DMBT1_HUMAN_C127_M2	2	1	R.GSWGTVC@DDSWDTNDANVVC@R.Q	sp|Q9UGM3|DMBT1_HUMAN-C127;C140	DMBT1_HUMAN	Scavenger receptor cysteine-rich domain-containing protein DMBT1 (Deleted in malignant brain tumors 1 protein) (Glycoprotein 340) (Gp-340) (Hensin) (Salivary agglutinin) (SAG) (Surfactant pulmonary-associated D-binding protein)	DMBT1 GP340		SUBCELLULAR LOCATION: Secreted {ECO:0000250}. Note=Some isoforms may be membrane-bound. Localized to the lumenal aspect of crypt cells in the small intestine. In the colon, seen in the lumenal aspect of surface epithelial cells. Formed in the ducts of von Ebner gland, and released into the fluid bathing the taste buds contained in the taste papillae (By similarity). {ECO:0000250}.	PTM: Highly N- and O-glycosylated. The O-glycans are heavily sulfated (By similarity). {ECO:0000250}.	11.339	11.0792	11.2923	10.9763	10.8227	11.6453	11.6603	11.5222	11.7665	10.6668	11.1298	11.5856	11.686	12.198	11.8318	11.6316	0.309254	0.434408	0.240943	0.673648	0.756014	0.115507	0.0049873	0.0260063	0.665161
Q9UGM3	DMBT1_HUMAN_C140_M2	2	1	R.GSWGTVC@DDSWDTNDANVVC@R.Q	sp|Q9UGM3|DMBT1_HUMAN-C127;C140	DMBT1_HUMAN	Scavenger receptor cysteine-rich domain-containing protein DMBT1 (Deleted in malignant brain tumors 1 protein) (Glycoprotein 340) (Gp-340) (Hensin) (Salivary agglutinin) (SAG) (Surfactant pulmonary-associated D-binding protein)	DMBT1 GP340		SUBCELLULAR LOCATION: Secreted {ECO:0000250}. Note=Some isoforms may be membrane-bound. Localized to the lumenal aspect of crypt cells in the small intestine. In the colon, seen in the lumenal aspect of surface epithelial cells. Formed in the ducts of von Ebner gland, and released into the fluid bathing the taste buds contained in the taste papillae (By similarity). {ECO:0000250}.	PTM: Highly N- and O-glycosylated. The O-glycans are heavily sulfated (By similarity). {ECO:0000250}.	11.339	11.0792	11.2923	10.9763	10.8227	11.6453	11.6603	11.5222	11.7665	10.6668	11.1298	11.5856	11.686	12.198	11.8318	11.6316	0.309254	0.434408	0.240943	0.673648	0.756014	0.115507	0.0049873	0.0260063	0.665161
Q9UGP4	LIMD1_HUMAN_C305_M1	1	1	R.TPSVSAPLALSC@PR.Q	sp|Q9UGP4|LIMD1_HUMAN-C305	LIMD1_HUMAN	LIM domain-containing protein 1	LIMD1		SUBCELLULAR LOCATION: Cytoplasm. Nucleus. Cytoplasm, P-body. Cell junction, adherens junction. Cell junction, focal adhesion. Note=Shuttles between cytoplasm and nucleus but is localized predominantly to the cytoplasm. Found in the nucleus but not nucleoli. Colocalizes with VCL in the focal adhesions. Down-regulation and/or elimination of its expression from the nucleus of neoplastic cells correlates strongly with poor patient prognosis and aggressive forms of breast carcinoma. Conversely, strong nuclear localization correlates with low-tumor grade and better patient prognosis.	PTM: Phosphorylated during mitosis. {ECO:0000269|PubMed:18439753}.	13.6517	13.2855	13.4058	13.3829	14.501	14.5196	14.1149	14.2115	13.8963	13.9174	14.1487	14.2035	13.6046	13.9479	14.0503	13.9494	0.000409098	0.00280386	0.905267	0.00150027	0.00833467	0.610001	0.010595	0.0444198	0.456568
Q9UGP4	LIMD1_HUMAN_C560_M1	1	1	K.SYHPGC@FR.C	sp|Q9UGP4|LIMD1_HUMAN-C560	LIMD1_HUMAN	LIM domain-containing protein 1	LIMD1		SUBCELLULAR LOCATION: Cytoplasm. Nucleus. Cytoplasm, P-body. Cell junction, adherens junction. Cell junction, focal adhesion. Note=Shuttles between cytoplasm and nucleus but is localized predominantly to the cytoplasm. Found in the nucleus but not nucleoli. Colocalizes with VCL in the focal adhesions. Down-regulation and/or elimination of its expression from the nucleus of neoplastic cells correlates strongly with poor patient prognosis and aggressive forms of breast carcinoma. Conversely, strong nuclear localization correlates with low-tumor grade and better patient prognosis.	PTM: Phosphorylated during mitosis. {ECO:0000269|PubMed:18439753}.	12.4945	12.7751	12.6569	12.7097	13.0041	12.8483	13.244	12.8403	13.0478	13.2765	12.6129	12.9987	12.7989	12.4869	12.7003	12.8498	0.0271283	0.0677573	0.325104	0.0737296	0.141506	0.324897	0.636011	0.75739	0.0499167
Q9UGP4	LIMD1_HUMAN_C566_M1	1	1	R.C#VIC@NEC#LDGVPFTVDSENK.I	sp|Q9UGP4|LIMD1_HUMAN-C566	LIMD1_HUMAN	LIM domain-containing protein 1	LIMD1		SUBCELLULAR LOCATION: Cytoplasm. Nucleus. Cytoplasm, P-body. Cell junction, adherens junction. Cell junction, focal adhesion. Note=Shuttles between cytoplasm and nucleus but is localized predominantly to the cytoplasm. Found in the nucleus but not nucleoli. Colocalizes with VCL in the focal adhesions. Down-regulation and/or elimination of its expression from the nucleus of neoplastic cells correlates strongly with poor patient prognosis and aggressive forms of breast carcinoma. Conversely, strong nuclear localization correlates with low-tumor grade and better patient prognosis.	PTM: Phosphorylated during mitosis. {ECO:0000269|PubMed:18439753}.	12.49	12.8718	13.0612	12.5006	13.3023	13.257	13.2793	13.1456	13.3277	13.2845	12.9661	13.4002	13.1179	12.9642	13.0934	13.2649	0.0122611	0.036393	0.515127	0.0237993	0.0601199	0.513745	0.0492666	0.129285	0.379183
Q9UGP8	SEC63_HUMAN_C295_M1	1	3	K.KNEPPLTC@PYSLK.A;K.NEPPLTC@PY.S;K.NEPPLTC@PYSLK.A	sp|Q9UGP8|SEC63_HUMAN-C295	SEC63_HUMAN	Translocation protein SEC63 homolog (DnaJ homolog subfamily C member 23)	SEC63 DNAJC23 SEC63L		SUBCELLULAR LOCATION: Endoplasmic reticulum membrane; Multi-pass membrane protein.		15.7708	15.6029	15.9252	15.815	17.6318	17.5324	17.1988	17.6102	17.1979	17.5021	17.367	17.3164	17.6324	17.7388	17.5875	17.6063	7.60013e-06	0.000483193	1.71482	2.60169e-06	0.000271876	1.56739	2.79943e-07	9.71426e-05	1.86277
Q9UGP8	SEC63_HUMAN_C490_M1	1	1	K.EQSIC@AAEEQPAEDGQGETNK.N	sp|Q9UGP8|SEC63_HUMAN-C490	SEC63_HUMAN	Translocation protein SEC63 homolog (DnaJ homolog subfamily C member 23)	SEC63 DNAJC23 SEC63L		SUBCELLULAR LOCATION: Endoplasmic reticulum membrane; Multi-pass membrane protein.		13.518	13.1161	12.7357	12.8596	14.8933	14.8153	14.1945	14.404	12.6032	13.7851	13.8477	13.9252	13.7968	13.3436	13.9597	13.8378	0.000726668	0.00419994	1.51941	0.226128	0.333963	0.482961	0.0213867	0.0724971	0.677131
Q9UGR2	Z3H7B_HUMAN_C138_M1	1	1	K.EAYEC@SSR.C	sp|Q9UGR2|Z3H7B_HUMAN-C138	Z3H7B_HUMAN	Zinc finger CCCH domain-containing protein 7B (Rotavirus 'X'-associated non-structural protein) (RoXaN)	ZC3H7B KIAA1031		SUBCELLULAR LOCATION: Nucleus {ECO:0000269|PubMed:18799579}. Note=Nuclear localization seems to be depleted upon rotavirus A infection.		13.1566	13.4004	13.3555	13.1475	13.4154	13.5319	13.0604	13.4697	13.7457	13.3074	13.6761	13.736	13.2363	13.3434	13.3331	13.0647	0.434282	0.559642	0.104338	0.0291296	0.0698593	0.351283	0.830277	0.897451	-0.0206513
Q9UGR2	Z3H7B_HUMAN_C425_M1	1	1	K.QAC@QLC#YPK.T	sp|Q9UGR2|Z3H7B_HUMAN-C425	Z3H7B_HUMAN	Zinc finger CCCH domain-containing protein 7B (Rotavirus 'X'-associated non-structural protein) (RoXaN)	ZC3H7B KIAA1031		SUBCELLULAR LOCATION: Nucleus {ECO:0000269|PubMed:18799579}. Note=Nuclear localization seems to be depleted upon rotavirus A infection.		13.259	12.8898	13.4573	12.9041	12.8359	12.9912	13.0079	13.3264	13.3955	13.5219	13.0822	12.8612	12.9211	13.0457	12.9216	13.2646	0.632289	0.735238	-0.0872304	0.683228	0.763203	0.0876513	0.599074	0.72887	-0.0893288
Q9UGR2	Z3H7B_HUMAN_C760_M1	1	1	R.NFPQQYDLC@IHAQNGR.K	sp|Q9UGR2|Z3H7B_HUMAN-C760	Z3H7B_HUMAN	Zinc finger CCCH domain-containing protein 7B (Rotavirus 'X'-associated non-structural protein) (RoXaN)	ZC3H7B KIAA1031		SUBCELLULAR LOCATION: Nucleus {ECO:0000269|PubMed:18799579}. Note=Nuclear localization seems to be depleted upon rotavirus A infection.		11.7618	12.1259	12.2675	11.7904	11.92	11.58	11.9493	11.9509	12.3218	12.1519	11.5857	12.5355	11.8595	12.1741	12.2034	11.7124	0.410431	0.537008	-0.136362	0.52191	0.624746	0.162325	0.995715	0.997526	0.00097071
Q9UGR2	Z3H7B_HUMAN_C901_M1	1	1	K.AC@PDGDK.C	sp|Q9UGR2|Z3H7B_HUMAN-C901	Z3H7B_HUMAN	Zinc finger CCCH domain-containing protein 7B (Rotavirus 'X'-associated non-structural protein) (RoXaN)	ZC3H7B KIAA1031		SUBCELLULAR LOCATION: Nucleus {ECO:0000269|PubMed:18799579}. Note=Nuclear localization seems to be depleted upon rotavirus A infection.		15.2621	15.4173	15.1132	15.1735	15.3038	15.3159	15.3661	15.4394	15.3305	15.2733	15.2694	15.3033	15.3956	15.3702	15.5232	15.3747	0.166427	0.273933	0.114801	0.466048	0.574753	0.0526061	0.0598476	0.147162	0.174403
Q9UGT4	SUSD2_HUMAN_C115_M1	1	1	K.DSIQTLGHVDSSGQVHC@VSPLLYESGR.I	sp|Q9UGT4|SUSD2_HUMAN-C115	SUSD2_HUMAN	Sushi domain-containing protein 2	SUSD2		SUBCELLULAR LOCATION: Cell membrane {ECO:0000269|PubMed:23131994, ECO:0000269|PubMed:25351403}; Single-pass type I membrane protein {ECO:0000305}. Note=SUSD2 and LGALS1 co-localized in very specific, punctate regions along the cell membrane of breast cancer cells. {ECO:0000269|PubMed:23131994}.		13.545	13.4425	14.0005	13.9887	13.9121	13.9732	13.5445	13.7858	14.0441	13.7474	14.0905	13.8629	13.7693	14.0759	13.4123	13.6987	0.743371	0.82565	0.0597358	0.292606	0.405676	0.192041	0.980293	0.988611	-0.00514416
Q9UGT4	SUSD2_HUMAN_C438_M1	1	1	R.RPSNDC@R.N	sp|Q9UGT4|SUSD2_HUMAN-C438	SUSD2_HUMAN	Sushi domain-containing protein 2	SUSD2		SUBCELLULAR LOCATION: Cell membrane {ECO:0000269|PubMed:23131994, ECO:0000269|PubMed:25351403}; Single-pass type I membrane protein {ECO:0000305}. Note=SUSD2 and LGALS1 co-localized in very specific, punctate regions along the cell membrane of breast cancer cells. {ECO:0000269|PubMed:23131994}.		17.8479	17.9168	17.9456	17.5101	17.6918	17.6607	17.7016	17.8462	17.96	17.8339	17.7869	17.7994	17.7763	17.8931	17.71	18.2139	0.489092	0.609091	-0.0800143	0.723924	0.797668	0.0399739	0.557758	0.695624	0.0932507
Q9UGT4	SUSD2_HUMAN_C683_M2	2	1	K.LC@GDDHFC@NFDVAATGSLSTGTATR.V	sp|Q9UGT4|SUSD2_HUMAN-C683;C689	SUSD2_HUMAN	Sushi domain-containing protein 2	SUSD2		SUBCELLULAR LOCATION: Cell membrane {ECO:0000269|PubMed:23131994, ECO:0000269|PubMed:25351403}; Single-pass type I membrane protein {ECO:0000305}. Note=SUSD2 and LGALS1 co-localized in very specific, punctate regions along the cell membrane of breast cancer cells. {ECO:0000269|PubMed:23131994}.		15.6097	15.6587	15.7972	15.585	16.0733	15.8921	15.9874	16.006	15.8045	15.9384	15.7625	16.0909	15.774	15.974	15.7779	15.7782	0.00163725	0.00756545	0.327019	0.0361735	0.0823619	0.236423	0.0541082	0.138084	0.163401
Q9UGT4	SUSD2_HUMAN_C689_M2	2	1	K.LC@GDDHFC@NFDVAATGSLSTGTATR.V	sp|Q9UGT4|SUSD2_HUMAN-C683;C689	SUSD2_HUMAN	Sushi domain-containing protein 2	SUSD2		SUBCELLULAR LOCATION: Cell membrane {ECO:0000269|PubMed:23131994, ECO:0000269|PubMed:25351403}; Single-pass type I membrane protein {ECO:0000305}. Note=SUSD2 and LGALS1 co-localized in very specific, punctate regions along the cell membrane of breast cancer cells. {ECO:0000269|PubMed:23131994}.		15.6097	15.6587	15.7972	15.585	16.0733	15.8921	15.9874	16.006	15.8045	15.9384	15.7625	16.0909	15.774	15.974	15.7779	15.7782	0.00163725	0.00756545	0.327019	0.0361735	0.0823619	0.236423	0.0541082	0.138084	0.163401
Q9UGT4	SUSD2_HUMAN_C751_M2	2	1	R.YLAGSTIYFHC@DNGYSLAGAETSTC@QADGTWSSPTPK.C	sp|Q9UGT4|SUSD2_HUMAN-C751;C765	SUSD2_HUMAN	Sushi domain-containing protein 2	SUSD2		SUBCELLULAR LOCATION: Cell membrane {ECO:0000269|PubMed:23131994, ECO:0000269|PubMed:25351403}; Single-pass type I membrane protein {ECO:0000305}. Note=SUSD2 and LGALS1 co-localized in very specific, punctate regions along the cell membrane of breast cancer cells. {ECO:0000269|PubMed:23131994}.		12.8148	12.8871	12.7392	12.8927	12.8946	13.1342	13.0683	13.2815	12.6177	12.5504	12.5161	12.452	12.9973	12.9243	12.8747	12.7857	0.0249604	0.0633256	0.261182	0.000969902	0.00625159	-0.299408	0.320105	0.478657	0.062025
Q9UGT4	SUSD2_HUMAN_C765_M2	2	1	R.YLAGSTIYFHC@DNGYSLAGAETSTC@QADGTWSSPTPK.C	sp|Q9UGT4|SUSD2_HUMAN-C751;C765	SUSD2_HUMAN	Sushi domain-containing protein 2	SUSD2		SUBCELLULAR LOCATION: Cell membrane {ECO:0000269|PubMed:23131994, ECO:0000269|PubMed:25351403}; Single-pass type I membrane protein {ECO:0000305}. Note=SUSD2 and LGALS1 co-localized in very specific, punctate regions along the cell membrane of breast cancer cells. {ECO:0000269|PubMed:23131994}.		12.8148	12.8871	12.7392	12.8927	12.8946	13.1342	13.0683	13.2815	12.6177	12.5504	12.5161	12.452	12.9973	12.9243	12.8747	12.7857	0.0249604	0.0633256	0.261182	0.000969902	0.00625159	-0.299408	0.320105	0.478657	0.062025
Q9UGT4	SUSD2_HUMAN_C95_M1	1	1	K.M*SSPTDASVIC@R.F	sp|Q9UGT4|SUSD2_HUMAN-C95	SUSD2_HUMAN	Sushi domain-containing protein 2	SUSD2		SUBCELLULAR LOCATION: Cell membrane {ECO:0000269|PubMed:23131994, ECO:0000269|PubMed:25351403}; Single-pass type I membrane protein {ECO:0000305}. Note=SUSD2 and LGALS1 co-localized in very specific, punctate regions along the cell membrane of breast cancer cells. {ECO:0000269|PubMed:23131994}.		13.736	13.6608	13.7132	13.7581	13.9625	13.5697	13.6562	13.8398	13.5366	14.0165	13.5898	13.8161	13.6739	13.8313	13.8553	13.5418	0.675672	0.770073	0.0400254	0.846454	0.891771	0.0227083	0.914523	0.950107	0.00852914
Q9UGU0	TCF20_HUMAN_C1188_M1	1	1	K.LQESC@WDLSR.Q	sp|Q9UGU0|TCF20_HUMAN-C1188	TCF20_HUMAN	Transcription factor 20 (TCF-20) (Nuclear factor SPBP) (Protein AR1) (Stromelysin-1 PDGF-responsive element-binding protein) (SPRE-binding protein)	TCF20 KIAA0292 SPBP		SUBCELLULAR LOCATION: Nucleus {ECO:0000269|PubMed:10995766}.		13.4036	13.0945	12.6955	12.605	14.3434	14.7806	14.0384	14.3896	13.7809	13.8244	14.3291	14.2538	13.9762	14.0829	14.4022	14.4423	0.000961484	0.00511638	1.43835	0.00331358	0.0143699	1.09739	0.00110098	0.00966896	1.27623
Q9UGU0	TCF20_HUMAN_C1795_M1	1	1	R.SEDC@GGGPR.S	sp|Q9UGU0|TCF20_HUMAN-C1795	TCF20_HUMAN	Transcription factor 20 (TCF-20) (Nuclear factor SPBP) (Protein AR1) (Stromelysin-1 PDGF-responsive element-binding protein) (SPRE-binding protein)	TCF20 KIAA0292 SPBP		SUBCELLULAR LOCATION: Nucleus {ECO:0000269|PubMed:10995766}.		14.8085	14.6046	14.7528	14.5185	16.3117	16.2078	15.6238	16.0395	14.9303	15.4994	15.2672	15.3667	14.5289	14.6415	15.1073	14.8667	0.000164707	0.00159578	1.37461	0.00514239	0.0195697	0.594801	0.455942	0.608184	0.114998
Q9UGU0	TCF20_HUMAN_C498_M1	1	1	K.KADSC@TNSEGSSQPEEQLK.S	sp|Q9UGU0|TCF20_HUMAN-C498	TCF20_HUMAN	Transcription factor 20 (TCF-20) (Nuclear factor SPBP) (Protein AR1) (Stromelysin-1 PDGF-responsive element-binding protein) (SPRE-binding protein)	TCF20 KIAA0292 SPBP		SUBCELLULAR LOCATION: Nucleus {ECO:0000269|PubMed:10995766}.		12.7768	11.7733	12.3406	12.2157	13.8774	14.0374	13.4379	13.7337	12.8614	13.6606	13.6574	13.0884	12.7299	12.6709	12.8859	13.2095	0.000837095	0.0046391	1.49497	0.0114383	0.0349433	1.04035	0.046621	0.124535	0.59741
Q9UGU0	TCF20_HUMAN_C868_M1	1	1	R.SVIC@DISPLR.Q	sp|Q9UGU0|TCF20_HUMAN-C868	TCF20_HUMAN	Transcription factor 20 (TCF-20) (Nuclear factor SPBP) (Protein AR1) (Stromelysin-1 PDGF-responsive element-binding protein) (SPRE-binding protein)	TCF20 KIAA0292 SPBP		SUBCELLULAR LOCATION: Nucleus {ECO:0000269|PubMed:10995766}.		12.9678	12.6553	12.8835	12.9824	13.9256	13.9319	13.3667	13.8254	12.9307	13.6833	13.5048	13.3076	13.6052	13.3638	13.9088	13.4399	0.00117021	0.00588928	0.89014	0.034717	0.0797749	0.484346	0.00254333	0.0167435	0.707172
Q9UGV2	NDRG3_HUMAN_C166_M1	1	1	R.FALNHPELVEGLVLINVDPC@AK.G	sp|Q9UGV2|NDRG3_HUMAN-C166	NDRG3_HUMAN	Protein NDRG3 (N-myc downstream-regulated gene 3 protein)	NDRG3				12.3352	12.1416	11.8163	12.5915	12.7517	12.7077	13.082	12.6668	12.4045	12.7596	12.4002	12.3113	12.5771	12.3983	12.6016	12.6173	0.0218284	0.0569531	0.580912	0.242665	0.351388	0.247733	0.104198	0.217398	0.327418
Q9UGV2	NDRG3_HUMAN_C273_M1	1	2	K.C#STLLVVGDNSPAVEAVVEC@NSR.L;L.LVVGDNSPAVEAVVEC@NSR.L	sp|Q9UGV2|NDRG3_HUMAN-C273	NDRG3_HUMAN	Protein NDRG3 (N-myc downstream-regulated gene 3 protein)	NDRG3				13.2742	13.2266	13.3567	12.6934	13.675	13.2685	13.3903	13.9773	13.4318	13.9273	13.6738	13.6992	13.5798	13.4501	13.3968	13.5611	0.0903784	0.172043	0.440069	0.023829	0.0601865	0.545342	0.0618744	0.150914	0.359218
Q9UGV2	NDRG3_HUMAN_C290_M1	1	1	K.MADC@GGLPQVVQPGK.L	sp|Q9UGV2|NDRG3_HUMAN-C290	NDRG3_HUMAN	Protein NDRG3 (N-myc downstream-regulated gene 3 protein)	NDRG3				12.2472	12.1274	12.4558	12.4684	13.5422	13.4466	13.0989	13.2204	13.3029	13.3068	13.4389	13.2567	12.8665	13.0912	13.0263	13.2055	0.000263416	0.00212403	1.00229	3.52765e-05	0.00101782	1.00162	0.000571102	0.00626318	0.722665
Q9UGV2	NDRG3_HUMAN_C359_M1	1	1	R.SVTSNQSDGTQESC@ESPDVLDR.H	sp|Q9UGV2|NDRG3_HUMAN-C359	NDRG3_HUMAN	Protein NDRG3 (N-myc downstream-regulated gene 3 protein)	NDRG3				12.8301	13.0253	13.4366	13.5721	14.3492	14.2711	13.6444	13.4675	13.743	12.8336	13.3189	13.6444	13.0059	13.97	13.9846	13.6371	0.0434472	0.0975911	0.717009	0.552252	0.650953	0.16895	0.18208	0.324457	0.433374
Q9UH62	ARMX3_HUMAN_C343_M1	1	1	K.EFQVC@ADK.V	sp|Q9UH62|ARMX3_HUMAN-C343	ARMX3_HUMAN	Armadillo repeat-containing X-linked protein 3 (ARM protein lost in epithelial cancers on chromosome X 3) (Protein ALEX3)	ARMCX3 ALEX3 BM-017 UNQ2517/PRO6007		SUBCELLULAR LOCATION: Mitochondrion outer membrane {ECO:0000250|UniProtKB:Q8BHS6}; Single-pass membrane protein {ECO:0000255}. Cytoplasm {ECO:0000250|UniProtKB:Q8BHS6}. Nucleus {ECO:0000250|UniProtKB:Q8BHS6}.		12.962	12.9249	12.4678	13.0246	13.2869	13.2674	13.6612	13.5372	13.8045	13.4186	13.4803	13.388	13.2389	13.5483	13.4884	13.1299	0.0099161	0.0307215	0.593357	0.0053533	0.0201739	0.678028	0.0202668	0.0697409	0.506564
Q9UH65	SWP70_HUMAN_C260_M1	1	1	K.KGDILLDENC@C#VESLPDK.D	sp|Q9UH65|SWP70_HUMAN-C260	SWP70_HUMAN	Switch-associated protein 70 (SWAP-70)	SWAP70 KIAA0640 HSPC321		SUBCELLULAR LOCATION: Cytoplasm {ECO:0000269|PubMed:10681448}. Cell membrane. Nucleus {ECO:0000269|PubMed:10681448}. Cell projection, lamellipodium {ECO:0000269|PubMed:12925760}. Cytoplasm, cytoskeleton {ECO:0000269|PubMed:12925760}. Note=In resting B-cells it is localized mainly in the cytoplasm and upon cell activation it is recruited to the plasma membrane and then translocates to the nucleus (PubMed:10681448). In activated, class-switching B-cells it is associated with membrane IgG but not IgM (PubMed:10681448). Localized to loose actin filament arrays located behind actively extending lamellipodia (PubMed:12925760). {ECO:0000269|PubMed:10681448, ECO:0000269|PubMed:12925760}.	PTM: Tyrosine-phosphorylated. {ECO:0000269|PubMed:10681448}.	11.3505	11.7469	12.3061	12.1804	12.2121	11.9092	12.0116	12.4939	12.0969	12.0721	11.5356	11.9254	12.599	12.6007	12.5572	11.644	0.342475	0.469872	0.260704	0.965223	0.977698	0.0115161	0.20657	0.353445	0.45423
Q9UH65	SWP70_HUMAN_C261_M1	1	2	K.GDILLDENC#C@VESLPDK.D;K.KGDILLDENC#C@VESLPDK.D	sp|Q9UH65|SWP70_HUMAN-C261	SWP70_HUMAN	Switch-associated protein 70 (SWAP-70)	SWAP70 KIAA0640 HSPC321		SUBCELLULAR LOCATION: Cytoplasm {ECO:0000269|PubMed:10681448}. Cell membrane. Nucleus {ECO:0000269|PubMed:10681448}. Cell projection, lamellipodium {ECO:0000269|PubMed:12925760}. Cytoplasm, cytoskeleton {ECO:0000269|PubMed:12925760}. Note=In resting B-cells it is localized mainly in the cytoplasm and upon cell activation it is recruited to the plasma membrane and then translocates to the nucleus (PubMed:10681448). In activated, class-switching B-cells it is associated with membrane IgG but not IgM (PubMed:10681448). Localized to loose actin filament arrays located behind actively extending lamellipodia (PubMed:12925760). {ECO:0000269|PubMed:10681448, ECO:0000269|PubMed:12925760}.	PTM: Tyrosine-phosphorylated. {ECO:0000269|PubMed:10681448}.	12.207	12.3032	13.0154	12.9848	13.8852	13.6084	13.3484	13.7266	13.6161	13.8939	13.7331	13.5691	13.6524	13.7039	13.4313	13.0343	0.00594497	0.0205682	1.01454	0.00325738	0.0141941	1.07544	0.0202785	0.0697547	0.827899
Q9UH99	SUN2_HUMAN_C563_M1	1	1	R.C@SETYETK.T	sp|Q9UH99|SUN2_HUMAN-C563	SUN2_HUMAN	SUN domain-containing protein 2 (Protein unc-84 homolog B) (Rab5-interacting protein) (Rab5IP) (Sad1/unc-84 protein-like 2)	SUN2 FRIGG KIAA0668 RAB5IP UNC84B		SUBCELLULAR LOCATION: Nucleus inner membrane {ECO:0000269|PubMed:15082709}; Single-pass type II membrane protein {ECO:0000269|PubMed:15082709}. Nucleus envelope {ECO:0000269|PubMed:15082709, ECO:0000269|PubMed:17132086, ECO:0000269|PubMed:17724119}. Endosome membrane {ECO:0000269|PubMed:10818110}; Single-pass type II membrane protein {ECO:0000305}.	PTM: The disulfide bond with SYNE2 is required for stability of the SUN2:SYNE2/KASH2 LINC complex under tensile forces though not required for the interaction. The disulfide bond is proposed to be conserved in LINC complexes involved in force transmission. {ECO:0000269|PubMed:26244732}.	17.4346	17.4438	17.4148	17.5178	19.3974	18.8172	18.8466	18.8406	18.3272	18.6844	18.6276	18.4766	18.0586	18.5425	18.5492	18.5576	3.97554e-05	0.000881553	1.52273	1.33071e-05	0.000612567	1.0762	0.000233954	0.00355153	0.974242
Q9UH99	SUN2_HUMAN_C601_M1	1	2	R.VILQPDVHPGNC@WAFQGPQGF.A;R.VILQPDVHPGNC@WAFQGPQGFAVVR.L	sp|Q9UH99|SUN2_HUMAN-C601	SUN2_HUMAN	SUN domain-containing protein 2 (Protein unc-84 homolog B) (Rab5-interacting protein) (Rab5IP) (Sad1/unc-84 protein-like 2)	SUN2 FRIGG KIAA0668 RAB5IP UNC84B		SUBCELLULAR LOCATION: Nucleus inner membrane {ECO:0000269|PubMed:15082709}; Single-pass type II membrane protein {ECO:0000269|PubMed:15082709}. Nucleus envelope {ECO:0000269|PubMed:15082709, ECO:0000269|PubMed:17132086, ECO:0000269|PubMed:17724119}. Endosome membrane {ECO:0000269|PubMed:10818110}; Single-pass type II membrane protein {ECO:0000305}.	PTM: The disulfide bond with SYNE2 is required for stability of the SUN2:SYNE2/KASH2 LINC complex under tensile forces though not required for the interaction. The disulfide bond is proposed to be conserved in LINC complexes involved in force transmission. {ECO:0000269|PubMed:26244732}.	14.993	14.9946	14.8995	14.8397	15.2029	15.0601	15.0432	14.9857	14.7197	14.9125	14.9152	14.974	14.8922	14.8879	15.0404	15.0066	0.0558314	0.118292	0.141286	0.473061	0.581162	-0.051367	0.661705	0.7777	0.0250652
Q9UH99	SUN2_HUMAN_C705_M1	1	1	R.ILTNWGHPEYTC@IYR.F	sp|Q9UH99|SUN2_HUMAN-C705	SUN2_HUMAN	SUN domain-containing protein 2 (Protein unc-84 homolog B) (Rab5-interacting protein) (Rab5IP) (Sad1/unc-84 protein-like 2)	SUN2 FRIGG KIAA0668 RAB5IP UNC84B		SUBCELLULAR LOCATION: Nucleus inner membrane {ECO:0000269|PubMed:15082709}; Single-pass type II membrane protein {ECO:0000269|PubMed:15082709}. Nucleus envelope {ECO:0000269|PubMed:15082709, ECO:0000269|PubMed:17132086, ECO:0000269|PubMed:17724119}. Endosome membrane {ECO:0000269|PubMed:10818110}; Single-pass type II membrane protein {ECO:0000305}.	PTM: The disulfide bond with SYNE2 is required for stability of the SUN2:SYNE2/KASH2 LINC complex under tensile forces though not required for the interaction. The disulfide bond is proposed to be conserved in LINC complexes involved in force transmission. {ECO:0000269|PubMed:26244732}.	16.1565	16.1841	16.2211	16.202	16.258	16.2408	16.1712	16.1964	16.1191	16.2792	16.212	16.2999	16.3249	16.1555	16.257	16.1551	0.32986	0.456979	0.0256716	0.426897	0.539197	0.0366264	0.489654	0.638356	0.0321811
Q9UHB6	LIMA1_HUMAN_C164_M1	1	1	K.KM*ENC@LGESR.H	sp|Q9UHB6|LIMA1_HUMAN-C164	LIMA1_HUMAN	LIM domain and actin-binding protein 1 (Epithelial protein lost in neoplasm)	LIMA1 EPLIN SREBP3 PP624		SUBCELLULAR LOCATION: Cytoplasm. Cell junction, focal adhesion {ECO:0000269|PubMed:10618726, ECO:0000269|PubMed:24694988}. Cytoplasm, cytoskeleton. Cytoplasm, cytoskeleton, stress fiber {ECO:0000269|PubMed:10618726}. Cell membrane {ECO:0000250|UniProtKB:Q9ERG0}. Cell projection, ruffle {ECO:0000269|PubMed:32496561, ECO:0000269|PubMed:33999101}. Cell projection, lamellipodium {ECO:0000269|PubMed:33999101}. Note=Expressed in the brush border membrane of the small intestine and colocalizes with NPC1L1 and MYO5B (PubMed:29880681). Colocalizes with PXN at focal adhesions in mesangial cells (PubMed:24694988). Colocalizes with actin stress fibers in quiescent cells. PDGF stimulation induced disassembly of stress fibers and formation of peripheral and dorsal ruffles, where LIMA1 is relocalized (By similarity). Localized at the lamellipodia, just behind lamellipodia actin ruffles (PubMed:33999101). {ECO:0000250|UniProtKB:Q9ERG0, ECO:0000269|PubMed:24694988, ECO:0000269|PubMed:29880681, ECO:0000269|PubMed:33999101}.	PTM: Ubiquitinated by the ECS(RAB40B) complex leading to its degradation. {ECO:0000269|PubMed:33999101}.; PTM: Phosphorylation of the C-terminal region by MAPK1/MAPK3 reduces its association with F-actin and contributes to actin filament reorganization and enhances cell motility. {ECO:0000250|UniProtKB:Q9ERG0}.	16.2461	15.9573	16	15.8288	17.5088	17.5446	17.2329	17.5573	16.6722	17.2058	16.8951	16.8964	16.6414	16.6022	17.0059	16.8774	1.60077e-05	0.000640734	1.45284	0.000637169	0.00478351	0.909308	0.00100617	0.00910742	0.77366
Q9UHB6	LIMA1_HUMAN_C316_M1	1	1	K.ENVPPGPEVC@ITHQEGEK.I	sp|Q9UHB6|LIMA1_HUMAN-C316	LIMA1_HUMAN	LIM domain and actin-binding protein 1 (Epithelial protein lost in neoplasm)	LIMA1 EPLIN SREBP3 PP624		SUBCELLULAR LOCATION: Cytoplasm. Cell junction, focal adhesion {ECO:0000269|PubMed:10618726, ECO:0000269|PubMed:24694988}. Cytoplasm, cytoskeleton. Cytoplasm, cytoskeleton, stress fiber {ECO:0000269|PubMed:10618726}. Cell membrane {ECO:0000250|UniProtKB:Q9ERG0}. Cell projection, ruffle {ECO:0000269|PubMed:32496561, ECO:0000269|PubMed:33999101}. Cell projection, lamellipodium {ECO:0000269|PubMed:33999101}. Note=Expressed in the brush border membrane of the small intestine and colocalizes with NPC1L1 and MYO5B (PubMed:29880681). Colocalizes with PXN at focal adhesions in mesangial cells (PubMed:24694988). Colocalizes with actin stress fibers in quiescent cells. PDGF stimulation induced disassembly of stress fibers and formation of peripheral and dorsal ruffles, where LIMA1 is relocalized (By similarity). Localized at the lamellipodia, just behind lamellipodia actin ruffles (PubMed:33999101). {ECO:0000250|UniProtKB:Q9ERG0, ECO:0000269|PubMed:24694988, ECO:0000269|PubMed:29880681, ECO:0000269|PubMed:33999101}.	PTM: Ubiquitinated by the ECS(RAB40B) complex leading to its degradation. {ECO:0000269|PubMed:33999101}.; PTM: Phosphorylation of the C-terminal region by MAPK1/MAPK3 reduces its association with F-actin and contributes to actin filament reorganization and enhances cell motility. {ECO:0000250|UniProtKB:Q9ERG0}.	13.5764	13.5337	13.4417	12.9859	14.3216	13.9829	14.0195	14.5376	14.0274	14.2036	14.0442	14.3196	13.7974	14.1033	14.1952	13.9384	0.00458659	0.0168451	0.830975	0.00242347	0.0115567	0.764296	0.00840671	0.0377337	0.624184
Q9UHB6	LIMA1_HUMAN_C390_M1	1	1	R.ETC@VEC#QK.T	sp|Q9UHB6|LIMA1_HUMAN-C390	LIMA1_HUMAN	LIM domain and actin-binding protein 1 (Epithelial protein lost in neoplasm)	LIMA1 EPLIN SREBP3 PP624		SUBCELLULAR LOCATION: Cytoplasm. Cell junction, focal adhesion {ECO:0000269|PubMed:10618726, ECO:0000269|PubMed:24694988}. Cytoplasm, cytoskeleton. Cytoplasm, cytoskeleton, stress fiber {ECO:0000269|PubMed:10618726}. Cell membrane {ECO:0000250|UniProtKB:Q9ERG0}. Cell projection, ruffle {ECO:0000269|PubMed:32496561, ECO:0000269|PubMed:33999101}. Cell projection, lamellipodium {ECO:0000269|PubMed:33999101}. Note=Expressed in the brush border membrane of the small intestine and colocalizes with NPC1L1 and MYO5B (PubMed:29880681). Colocalizes with PXN at focal adhesions in mesangial cells (PubMed:24694988). Colocalizes with actin stress fibers in quiescent cells. PDGF stimulation induced disassembly of stress fibers and formation of peripheral and dorsal ruffles, where LIMA1 is relocalized (By similarity). Localized at the lamellipodia, just behind lamellipodia actin ruffles (PubMed:33999101). {ECO:0000250|UniProtKB:Q9ERG0, ECO:0000269|PubMed:24694988, ECO:0000269|PubMed:29880681, ECO:0000269|PubMed:33999101}.	PTM: Ubiquitinated by the ECS(RAB40B) complex leading to its degradation. {ECO:0000269|PubMed:33999101}.; PTM: Phosphorylation of the C-terminal region by MAPK1/MAPK3 reduces its association with F-actin and contributes to actin filament reorganization and enhances cell motility. {ECO:0000250|UniProtKB:Q9ERG0}.	13.0633	13.3071	12.9699	13.2647	13.1266	12.9673	13.0029	13.152	13.4704	13.3611	13.3659	13.2433	13.4641	13.3923	13.544	13.3764	0.37244	0.499415	-0.0890545	0.0655932	0.129344	0.208915	0.0167139	0.0612635	0.292948
Q9UHB6	LIMA1_HUMAN_C390_M2	2	1	R.ETC@VEC@QK.T	sp|Q9UHB6|LIMA1_HUMAN-C390;C393	LIMA1_HUMAN	LIM domain and actin-binding protein 1 (Epithelial protein lost in neoplasm)	LIMA1 EPLIN SREBP3 PP624		SUBCELLULAR LOCATION: Cytoplasm. Cell junction, focal adhesion {ECO:0000269|PubMed:10618726, ECO:0000269|PubMed:24694988}. Cytoplasm, cytoskeleton. Cytoplasm, cytoskeleton, stress fiber {ECO:0000269|PubMed:10618726}. Cell membrane {ECO:0000250|UniProtKB:Q9ERG0}. Cell projection, ruffle {ECO:0000269|PubMed:32496561, ECO:0000269|PubMed:33999101}. Cell projection, lamellipodium {ECO:0000269|PubMed:33999101}. Note=Expressed in the brush border membrane of the small intestine and colocalizes with NPC1L1 and MYO5B (PubMed:29880681). Colocalizes with PXN at focal adhesions in mesangial cells (PubMed:24694988). Colocalizes with actin stress fibers in quiescent cells. PDGF stimulation induced disassembly of stress fibers and formation of peripheral and dorsal ruffles, where LIMA1 is relocalized (By similarity). Localized at the lamellipodia, just behind lamellipodia actin ruffles (PubMed:33999101). {ECO:0000250|UniProtKB:Q9ERG0, ECO:0000269|PubMed:24694988, ECO:0000269|PubMed:29880681, ECO:0000269|PubMed:33999101}.	PTM: Ubiquitinated by the ECS(RAB40B) complex leading to its degradation. {ECO:0000269|PubMed:33999101}.; PTM: Phosphorylation of the C-terminal region by MAPK1/MAPK3 reduces its association with F-actin and contributes to actin filament reorganization and enhances cell motility. {ECO:0000250|UniProtKB:Q9ERG0}.	15.3949	15.2466	15.4847	15.4169	15.5408	15.5667	15.5836	15.6115	15.5872	15.483	15.6536	15.507	15.5229	15.5469	15.6281	15.4605	0.0109676	0.0334267	0.189908	0.0352863	0.0808009	0.171921	0.0451548	0.122053	0.153819
Q9UHB6	LIMA1_HUMAN_C393_M1	1	1	R.ETC#VEC@QK.T	sp|Q9UHB6|LIMA1_HUMAN-C393	LIMA1_HUMAN	LIM domain and actin-binding protein 1 (Epithelial protein lost in neoplasm)	LIMA1 EPLIN SREBP3 PP624		SUBCELLULAR LOCATION: Cytoplasm. Cell junction, focal adhesion {ECO:0000269|PubMed:10618726, ECO:0000269|PubMed:24694988}. Cytoplasm, cytoskeleton. Cytoplasm, cytoskeleton, stress fiber {ECO:0000269|PubMed:10618726}. Cell membrane {ECO:0000250|UniProtKB:Q9ERG0}. Cell projection, ruffle {ECO:0000269|PubMed:32496561, ECO:0000269|PubMed:33999101}. Cell projection, lamellipodium {ECO:0000269|PubMed:33999101}. Note=Expressed in the brush border membrane of the small intestine and colocalizes with NPC1L1 and MYO5B (PubMed:29880681). Colocalizes with PXN at focal adhesions in mesangial cells (PubMed:24694988). Colocalizes with actin stress fibers in quiescent cells. PDGF stimulation induced disassembly of stress fibers and formation of peripheral and dorsal ruffles, where LIMA1 is relocalized (By similarity). Localized at the lamellipodia, just behind lamellipodia actin ruffles (PubMed:33999101). {ECO:0000250|UniProtKB:Q9ERG0, ECO:0000269|PubMed:24694988, ECO:0000269|PubMed:29880681, ECO:0000269|PubMed:33999101}.	PTM: Ubiquitinated by the ECS(RAB40B) complex leading to its degradation. {ECO:0000269|PubMed:33999101}.; PTM: Phosphorylation of the C-terminal region by MAPK1/MAPK3 reduces its association with F-actin and contributes to actin filament reorganization and enhances cell motility. {ECO:0000250|UniProtKB:Q9ERG0}.	12.9868	12.8082	12.9656	12.6576	13.1405	12.9803	12.9428	12.9319	13.1581	13.0221	13.2874	12.9863	12.9107	12.7053	13.2493	13.1956	0.162862	0.269334	0.144304	0.0457968	0.0986172	0.258927	0.321265	0.479092	0.160655
Q9UHB6	LIMA1_HUMAN_C393_M2	2	1	R.ETC@VEC@QK.T	sp|Q9UHB6|LIMA1_HUMAN-C390;C393	LIMA1_HUMAN	LIM domain and actin-binding protein 1 (Epithelial protein lost in neoplasm)	LIMA1 EPLIN SREBP3 PP624		SUBCELLULAR LOCATION: Cytoplasm. Cell junction, focal adhesion {ECO:0000269|PubMed:10618726, ECO:0000269|PubMed:24694988}. Cytoplasm, cytoskeleton. Cytoplasm, cytoskeleton, stress fiber {ECO:0000269|PubMed:10618726}. Cell membrane {ECO:0000250|UniProtKB:Q9ERG0}. Cell projection, ruffle {ECO:0000269|PubMed:32496561, ECO:0000269|PubMed:33999101}. Cell projection, lamellipodium {ECO:0000269|PubMed:33999101}. Note=Expressed in the brush border membrane of the small intestine and colocalizes with NPC1L1 and MYO5B (PubMed:29880681). Colocalizes with PXN at focal adhesions in mesangial cells (PubMed:24694988). Colocalizes with actin stress fibers in quiescent cells. PDGF stimulation induced disassembly of stress fibers and formation of peripheral and dorsal ruffles, where LIMA1 is relocalized (By similarity). Localized at the lamellipodia, just behind lamellipodia actin ruffles (PubMed:33999101). {ECO:0000250|UniProtKB:Q9ERG0, ECO:0000269|PubMed:24694988, ECO:0000269|PubMed:29880681, ECO:0000269|PubMed:33999101}.	PTM: Ubiquitinated by the ECS(RAB40B) complex leading to its degradation. {ECO:0000269|PubMed:33999101}.; PTM: Phosphorylation of the C-terminal region by MAPK1/MAPK3 reduces its association with F-actin and contributes to actin filament reorganization and enhances cell motility. {ECO:0000250|UniProtKB:Q9ERG0}.	15.3949	15.2466	15.4847	15.4169	15.5408	15.5667	15.5836	15.6115	15.5872	15.483	15.6536	15.507	15.5229	15.5469	15.6281	15.4605	0.0109676	0.0334267	0.189908	0.0352863	0.0808009	0.171921	0.0451548	0.122053	0.153819
Q9UHB6	LIMA1_HUMAN_C417_M1	1	1	R.C@SYC#NNK.L	sp|Q9UHB6|LIMA1_HUMAN-C417	LIMA1_HUMAN	LIM domain and actin-binding protein 1 (Epithelial protein lost in neoplasm)	LIMA1 EPLIN SREBP3 PP624		SUBCELLULAR LOCATION: Cytoplasm. Cell junction, focal adhesion {ECO:0000269|PubMed:10618726, ECO:0000269|PubMed:24694988}. Cytoplasm, cytoskeleton. Cytoplasm, cytoskeleton, stress fiber {ECO:0000269|PubMed:10618726}. Cell membrane {ECO:0000250|UniProtKB:Q9ERG0}. Cell projection, ruffle {ECO:0000269|PubMed:32496561, ECO:0000269|PubMed:33999101}. Cell projection, lamellipodium {ECO:0000269|PubMed:33999101}. Note=Expressed in the brush border membrane of the small intestine and colocalizes with NPC1L1 and MYO5B (PubMed:29880681). Colocalizes with PXN at focal adhesions in mesangial cells (PubMed:24694988). Colocalizes with actin stress fibers in quiescent cells. PDGF stimulation induced disassembly of stress fibers and formation of peripheral and dorsal ruffles, where LIMA1 is relocalized (By similarity). Localized at the lamellipodia, just behind lamellipodia actin ruffles (PubMed:33999101). {ECO:0000250|UniProtKB:Q9ERG0, ECO:0000269|PubMed:24694988, ECO:0000269|PubMed:29880681, ECO:0000269|PubMed:33999101}.	PTM: Ubiquitinated by the ECS(RAB40B) complex leading to its degradation. {ECO:0000269|PubMed:33999101}.; PTM: Phosphorylation of the C-terminal region by MAPK1/MAPK3 reduces its association with F-actin and contributes to actin filament reorganization and enhances cell motility. {ECO:0000250|UniProtKB:Q9ERG0}.	16.3649	16.4711	16.4686	16.5821	16.5142	16.4001	16.416	16.5959	16.4899	16.505	16.532	16.4293	16.5149	16.5167	16.6081	16.4125	0.881465	0.92235	0.00990896	0.736706	0.807251	0.0173999	0.514014	0.658841	0.0413892
Q9UHB6	LIMA1_HUMAN_C417_M2	2	1	R.C@SYC@NNK.L	sp|Q9UHB6|LIMA1_HUMAN-C417;C420	LIMA1_HUMAN	LIM domain and actin-binding protein 1 (Epithelial protein lost in neoplasm)	LIMA1 EPLIN SREBP3 PP624		SUBCELLULAR LOCATION: Cytoplasm. Cell junction, focal adhesion {ECO:0000269|PubMed:10618726, ECO:0000269|PubMed:24694988}. Cytoplasm, cytoskeleton. Cytoplasm, cytoskeleton, stress fiber {ECO:0000269|PubMed:10618726}. Cell membrane {ECO:0000250|UniProtKB:Q9ERG0}. Cell projection, ruffle {ECO:0000269|PubMed:32496561, ECO:0000269|PubMed:33999101}. Cell projection, lamellipodium {ECO:0000269|PubMed:33999101}. Note=Expressed in the brush border membrane of the small intestine and colocalizes with NPC1L1 and MYO5B (PubMed:29880681). Colocalizes with PXN at focal adhesions in mesangial cells (PubMed:24694988). Colocalizes with actin stress fibers in quiescent cells. PDGF stimulation induced disassembly of stress fibers and formation of peripheral and dorsal ruffles, where LIMA1 is relocalized (By similarity). Localized at the lamellipodia, just behind lamellipodia actin ruffles (PubMed:33999101). {ECO:0000250|UniProtKB:Q9ERG0, ECO:0000269|PubMed:24694988, ECO:0000269|PubMed:29880681, ECO:0000269|PubMed:33999101}.	PTM: Ubiquitinated by the ECS(RAB40B) complex leading to its degradation. {ECO:0000269|PubMed:33999101}.; PTM: Phosphorylation of the C-terminal region by MAPK1/MAPK3 reduces its association with F-actin and contributes to actin filament reorganization and enhances cell motility. {ECO:0000250|UniProtKB:Q9ERG0}.	16.3604	16.5576	16.6182	16.637	16.7268	16.453	16.7068	16.7063	16.5835	16.5867	16.495	16.7215	16.646	16.7972	16.6652	16.4113	0.292354	0.416615	0.104907	0.522688	0.625513	0.0533753	0.429087	0.583203	0.0866309
Q9UHB6	LIMA1_HUMAN_C420_M1	1	1	R.C#SYC@NNK.L	sp|Q9UHB6|LIMA1_HUMAN-C420	LIMA1_HUMAN	LIM domain and actin-binding protein 1 (Epithelial protein lost in neoplasm)	LIMA1 EPLIN SREBP3 PP624		SUBCELLULAR LOCATION: Cytoplasm. Cell junction, focal adhesion {ECO:0000269|PubMed:10618726, ECO:0000269|PubMed:24694988}. Cytoplasm, cytoskeleton. Cytoplasm, cytoskeleton, stress fiber {ECO:0000269|PubMed:10618726}. Cell membrane {ECO:0000250|UniProtKB:Q9ERG0}. Cell projection, ruffle {ECO:0000269|PubMed:32496561, ECO:0000269|PubMed:33999101}. Cell projection, lamellipodium {ECO:0000269|PubMed:33999101}. Note=Expressed in the brush border membrane of the small intestine and colocalizes with NPC1L1 and MYO5B (PubMed:29880681). Colocalizes with PXN at focal adhesions in mesangial cells (PubMed:24694988). Colocalizes with actin stress fibers in quiescent cells. PDGF stimulation induced disassembly of stress fibers and formation of peripheral and dorsal ruffles, where LIMA1 is relocalized (By similarity). Localized at the lamellipodia, just behind lamellipodia actin ruffles (PubMed:33999101). {ECO:0000250|UniProtKB:Q9ERG0, ECO:0000269|PubMed:24694988, ECO:0000269|PubMed:29880681, ECO:0000269|PubMed:33999101}.	PTM: Ubiquitinated by the ECS(RAB40B) complex leading to its degradation. {ECO:0000269|PubMed:33999101}.; PTM: Phosphorylation of the C-terminal region by MAPK1/MAPK3 reduces its association with F-actin and contributes to actin filament reorganization and enhances cell motility. {ECO:0000250|UniProtKB:Q9ERG0}.	15.3645	15.4271	15.3652	15.4475	15.4678	15.4006	15.3846	15.331	15.3156	15.3266	15.5826	15.7149	15.4918	15.5414	15.4034	15.3063	0.890216	0.928525	-0.00509053	0.436999	0.548375	0.0838139	0.558799	0.696334	0.0346223
Q9UHB6	LIMA1_HUMAN_C420_M2	2	1	R.C@SYC@NNK.L	sp|Q9UHB6|LIMA1_HUMAN-C417;C420	LIMA1_HUMAN	LIM domain and actin-binding protein 1 (Epithelial protein lost in neoplasm)	LIMA1 EPLIN SREBP3 PP624		SUBCELLULAR LOCATION: Cytoplasm. Cell junction, focal adhesion {ECO:0000269|PubMed:10618726, ECO:0000269|PubMed:24694988}. Cytoplasm, cytoskeleton. Cytoplasm, cytoskeleton, stress fiber {ECO:0000269|PubMed:10618726}. Cell membrane {ECO:0000250|UniProtKB:Q9ERG0}. Cell projection, ruffle {ECO:0000269|PubMed:32496561, ECO:0000269|PubMed:33999101}. Cell projection, lamellipodium {ECO:0000269|PubMed:33999101}. Note=Expressed in the brush border membrane of the small intestine and colocalizes with NPC1L1 and MYO5B (PubMed:29880681). Colocalizes with PXN at focal adhesions in mesangial cells (PubMed:24694988). Colocalizes with actin stress fibers in quiescent cells. PDGF stimulation induced disassembly of stress fibers and formation of peripheral and dorsal ruffles, where LIMA1 is relocalized (By similarity). Localized at the lamellipodia, just behind lamellipodia actin ruffles (PubMed:33999101). {ECO:0000250|UniProtKB:Q9ERG0, ECO:0000269|PubMed:24694988, ECO:0000269|PubMed:29880681, ECO:0000269|PubMed:33999101}.	PTM: Ubiquitinated by the ECS(RAB40B) complex leading to its degradation. {ECO:0000269|PubMed:33999101}.; PTM: Phosphorylation of the C-terminal region by MAPK1/MAPK3 reduces its association with F-actin and contributes to actin filament reorganization and enhances cell motility. {ECO:0000250|UniProtKB:Q9ERG0}.	16.3604	16.5576	16.6182	16.637	16.7268	16.453	16.7068	16.7063	16.5835	16.5867	16.495	16.7215	16.646	16.7972	16.6652	16.4113	0.292354	0.416615	0.104907	0.522688	0.625513	0.0533753	0.429087	0.583203	0.0866309
Q9UHB9	SRP68_HUMAN_C562_M1	1	1	R.FETFC@LDPSLVTK.Q	sp|Q9UHB9|SRP68_HUMAN-C562	SRP68_HUMAN	Signal recognition particle subunit SRP68 (SRP68) (Signal recognition particle 68 kDa protein)	SRP68		SUBCELLULAR LOCATION: Cytoplasm {ECO:0000269|PubMed:10618370}. Nucleus, nucleolus {ECO:0000269|PubMed:10618370}. Endoplasmic reticulum {ECO:0000269|PubMed:28369529}.		13.8096	13.7646	13.9699	13.8523	15.2479	15.0829	15.1588	15.0299	15.2362	15.2048	15.1526	15.025	14.6096	14.687	14.5437	14.7076	1.08116e-06	0.000269297	1.28077	9.10063e-07	0.000168854	1.30552	9.79473e-06	0.000498873	0.787842
Q9UHB9	SRP68_HUMAN_C586_M1	1	1	K.QANLVHFPPGFQPIPC@K.P	sp|Q9UHB9|SRP68_HUMAN-C586	SRP68_HUMAN	Signal recognition particle subunit SRP68 (SRP68) (Signal recognition particle 68 kDa protein)	SRP68		SUBCELLULAR LOCATION: Cytoplasm {ECO:0000269|PubMed:10618370}. Nucleus, nucleolus {ECO:0000269|PubMed:10618370}. Endoplasmic reticulum {ECO:0000269|PubMed:28369529}.		11.6238	11.598	11.4397	12.006	12.2314	11.8648	11.8027	11.8974	11.4388	11.8039	11.9776	11.337	11.696	11.4499	11.5525	11.7362	0.116309	0.209306	0.282237	0.891127	0.925064	-0.0275388	0.685821	0.796874	-0.0582259
Q9UHC7	MKRN1_HUMAN_C186_M1	1	1	R.TAPSC@TEAPLQGSVTK.E	sp|Q9UHC7|MKRN1_HUMAN-C186	MKRN1_HUMAN	E3 ubiquitin-protein ligase makorin-1 (EC 2.3.2.27) (RING finger protein 61) (RING-type E3 ubiquitin transferase makorin-1)	MKRN1 RNF61			PTM: Auto-ubiquitinated; which leads to proteasomal degradation. {ECO:0000269|PubMed:15805468}.	12.2662	12.2976	12.3249	12.1541	12.5674	12.1684	12.6526	12.692	12.3673	12.9779	11.9919	12.3684	12.5257	12.1766	12.8087	12.4346	0.0848084	0.163824	0.259392	0.455059	0.5643	0.165683	0.147328	0.27899	0.22569
Q9UHC7	MKRN1_HUMAN_C98_M1	1	1	R.GYC@IYGDR.C	sp|Q9UHC7|MKRN1_HUMAN-C98	MKRN1_HUMAN	E3 ubiquitin-protein ligase makorin-1 (EC 2.3.2.27) (RING finger protein 61) (RING-type E3 ubiquitin transferase makorin-1)	MKRN1 RNF61			PTM: Auto-ubiquitinated; which leads to proteasomal degradation. {ECO:0000269|PubMed:15805468}.	14.0123	13.72	13.7418	13.9119	13.747	13.8644	14.094	13.782	13.9905	14.1537	14.096	13.9549	13.9009	13.7707	13.7339	13.8401	0.816659	0.879542	0.0253899	0.05224	0.109131	0.202265	0.673224	0.787015	-0.0350884
Q9UHD1	CHRD1_HUMAN_C176_M1	1	2	K.TYQGLESLEEVC@VYHSGVPIFHEGM*K.Y;K.TYQGLESLEEVC@VYHSGVPIFHEGMK.Y	sp|Q9UHD1|CHRD1_HUMAN-C176	CHRD1_HUMAN	Cysteine and histidine-rich domain-containing protein 1 (CHORD domain-containing protein 1) (CHORD-containing protein 1) (CHP-1) (Protein morgana)	CHORDC1 CHP1				12.5354	12.4007	12.412	12.7875	12.5397	12.6264	12.3605	12.5415	11.2737	12.1213	12.2583	12.6766	12.5544	11.9562	12.1148	11.0642	0.878697	0.920566	-0.016861	0.192742	0.295077	-0.451446	0.109325	0.224736	-0.611514
Q9UHD1	CHRD1_HUMAN_C194_M1	1	1	K.YWSC@C#R.R	sp|Q9UHD1|CHRD1_HUMAN-C194	CHRD1_HUMAN	Cysteine and histidine-rich domain-containing protein 1 (CHORD domain-containing protein 1) (CHORD-containing protein 1) (CHP-1) (Protein morgana)	CHORDC1 CHP1				14.13	14.0568	13.7811	13.7387	13.7265	13.8225	14.2938	14.2866	13.958	13.9162	13.8232	13.8319	14.0234	13.9977	13.7395	13.9623	0.576834	0.688817	0.105701	0.682292	0.76288	-0.0443445	0.973372	0.985074	0.00408508
Q9UHD1	CHRD1_HUMAN_C195_M1	1	1	K.YWSC#C@R.R	sp|Q9UHD1|CHRD1_HUMAN-C195	CHRD1_HUMAN	Cysteine and histidine-rich domain-containing protein 1 (CHORD domain-containing protein 1) (CHORD-containing protein 1) (CHP-1) (Protein morgana)	CHORDC1 CHP1				15.2742	15.1845	15.2142	15.0825	14.9667	15.1217	15.3198	15.1186	15.0492	15.0353	15.0777	15.2222	15.4043	15.2869	15.136	15.2794	0.51558	0.633475	-0.0571494	0.16542	0.262761	-0.0927618	0.244021	0.397602	0.0878051
Q9UHD1	CHRD1_HUMAN_C211_M1	1	3	F.LAQEGC@TK.G;K.TSDFNTFLAQEGC@TK.G;R.KTSDFNTFLAQEGC@TK.G	sp|Q9UHD1|CHRD1_HUMAN-C211	CHRD1_HUMAN	Cysteine and histidine-rich domain-containing protein 1 (CHORD domain-containing protein 1) (CHORD-containing protein 1) (CHP-1) (Protein morgana)	CHORDC1 CHP1				17.086	17.106	17.2199	17.0288	16.9988	17.0493	17.1193	17.1237	17.2005	17.0586	16.9461	17.2504	17.1421	17.121	17.1244	17.0532	0.483434	0.60394	-0.0373651	0.964159	0.977164	0.00374273	0.999928	0.999928	-4.19719e-06
Q9UHD1	CHRD1_HUMAN_C24_M1	1	1	R.FDPETNSDDAC@TYHPGVPVFHDALK.G	sp|Q9UHD1|CHRD1_HUMAN-C24	CHRD1_HUMAN	Cysteine and histidine-rich domain-containing protein 1 (CHORD domain-containing protein 1) (CHORD-containing protein 1) (CHP-1) (Protein morgana)	CHORDC1 CHP1				14.7532	14.6132	14.7068	14.6934	14.8045	14.9195	14.9654	14.7687	14.9804	14.7537	14.9237	15.1374	14.9474	15.0705	14.9914	14.8101	0.0198252	0.0528102	0.172892	0.0225924	0.0578111	0.257122	0.00534278	0.02736	0.263218
Q9UHD1	CHRD1_HUMAN_C42_M2	2	1	K.GWSC@C@K.R	sp|Q9UHD1|CHRD1_HUMAN-C42;C43	CHRD1_HUMAN	Cysteine and histidine-rich domain-containing protein 1 (CHORD domain-containing protein 1) (CHORD-containing protein 1) (CHP-1) (Protein morgana)	CHORDC1 CHP1				13.6921	13.7737	13.9015	13.9731	13.6937	13.7781	13.8683	14.0714	13.7922	14.1674	13.9047	13.8442	14.3118	13.9039	13.7412	13.941	0.868208	0.913684	0.0177878	0.412369	0.52427	0.0920284	0.345069	0.50328	0.139373
Q9UHD1	CHRD1_HUMAN_C43_M1	1	1	K.GWSC#C@K.R	sp|Q9UHD1|CHRD1_HUMAN-C43	CHRD1_HUMAN	Cysteine and histidine-rich domain-containing protein 1 (CHORD domain-containing protein 1) (CHORD-containing protein 1) (CHP-1) (Protein morgana)	CHORDC1 CHP1				13.5912	13.5678	13.2877	13.0875	13.3325	13.5203	13.2914	13.6231	13.4291	13.2238	13.3935	13.6756	13.4445	13.5474	13.7265	13.3722	0.699061	0.790191	0.0582621	0.768108	0.831241	0.0469692	0.367716	0.525461	0.139117
Q9UHD1	CHRD1_HUMAN_C43_M2	2	1	K.GWSC@C@K.R	sp|Q9UHD1|CHRD1_HUMAN-C42;C43	CHRD1_HUMAN	Cysteine and histidine-rich domain-containing protein 1 (CHORD domain-containing protein 1) (CHORD-containing protein 1) (CHP-1) (Protein morgana)	CHORDC1 CHP1				13.6921	13.7737	13.9015	13.9731	13.6937	13.7781	13.8683	14.0714	13.7922	14.1674	13.9047	13.8442	14.3118	13.9039	13.7412	13.941	0.868208	0.913684	0.0177878	0.412369	0.52427	0.0920284	0.345069	0.50328	0.139373
Q9UHD1	CHRD1_HUMAN_C59_M1	1	1	R.TTDFSDFLSIVGC@TK.G	sp|Q9UHD1|CHRD1_HUMAN-C59	CHRD1_HUMAN	Cysteine and histidine-rich domain-containing protein 1 (CHORD domain-containing protein 1) (CHORD-containing protein 1) (CHP-1) (Protein morgana)	CHORDC1 CHP1				11.8549	11.8475	11.8886	11.5069	11.6671	12.0995	11.7308	12.342	11.5098	11.854	11.7762	11.5258	11.9165	10.9006	11.6577	11.587	0.349171	0.476364	0.185371	0.421152	0.533051	-0.108031	0.311968	0.470914	-0.259009
Q9UHD1	CHRD1_HUMAN_C86_M1	1	1	K.ELC@ELKPK.F	sp|Q9UHD1|CHRD1_HUMAN-C86	CHRD1_HUMAN	Cysteine and histidine-rich domain-containing protein 1 (CHORD domain-containing protein 1) (CHORD-containing protein 1) (CHP-1) (Protein morgana)	CHORDC1 CHP1				15.5462	15.2803	15.2048	15.3341	16.1989	16.2601	16.1655	16.3256	15.8992	15.8664	15.8068	15.9804	15.6838	15.9662	16.2127	15.7837	3.31778e-05	0.00082981	0.896171	0.000539517	0.00432351	0.546871	0.00599387	0.02964	0.570245
Q9UHD8	SEPT9_HUMAN_C375_M1	1	1	K.LTVIDTPGFGDHINNENC@WQPIMK.F	sp|Q9UHD8|SEPT9_HUMAN-C375	SEPT9_HUMAN	Septin-9 (MLL septin-like fusion protein MSF-A) (MLL septin-like fusion protein) (Ovarian/Breast septin) (Ov/Br septin) (Septin D1)	SEPTIN9 KIAA0991 MSF SEPT9		SUBCELLULAR LOCATION: Cytoplasm, cytoskeleton {ECO:0000269|PubMed:17546647, ECO:0000269|PubMed:17922164}. Note=In an epithelial cell line, concentrates at cell-cell contact areas. After TGF-beta1 treatment and induction of epithelial to mesenchymal transition, colocalizes partly with actin stress fibers. During bacterial infection, displays a collar shape structure next to actin at the pole of invading bacteria.		12.1697	11.8834	11.8514	11.6007	11.8526	12.2739	12.6417	12.373	12.1759	12.3693	11.5525	12.0052	12.0795	11.8418	12.1537	12.4187	0.0880548	0.168499	0.409011	0.502837	0.607716	0.149439	0.1879	0.331707	0.247148
Q9UHD8	SEPT9_HUMAN_C531_M1	1	1	K.WGTIEVENTTHC@EFAYLR.D	sp|Q9UHD8|SEPT9_HUMAN-C531	SEPT9_HUMAN	Septin-9 (MLL septin-like fusion protein MSF-A) (MLL septin-like fusion protein) (Ovarian/Breast septin) (Ov/Br septin) (Septin D1)	SEPTIN9 KIAA0991 MSF SEPT9		SUBCELLULAR LOCATION: Cytoplasm, cytoskeleton {ECO:0000269|PubMed:17546647, ECO:0000269|PubMed:17922164}. Note=In an epithelial cell line, concentrates at cell-cell contact areas. After TGF-beta1 treatment and induction of epithelial to mesenchymal transition, colocalizes partly with actin stress fibers. During bacterial infection, displays a collar shape structure next to actin at the pole of invading bacteria.		16.3829	16.2127	16.5015	16.2909	16.4673	16.6325	16.4306	16.3846	16.6097	16.5618	16.4596	16.6544	16.4866	16.3897	16.4578	16.4483	0.160648	0.266407	0.131724	0.0241448	0.0607184	0.224353	0.182365	0.324742	0.0985872
Q9UHF1	EGFL7_HUMAN_C117_M1	1	1	R.NGGSC@VQPGR.C	sp|Q9UHF1|EGFL7_HUMAN-C117	EGFL7_HUMAN	Epidermal growth factor-like protein 7 (EGF-like protein 7) (Multiple epidermal growth factor-like domains protein 7) (Multiple EGF-like domains protein 7) (NOTCH4-like protein) (Vascular endothelial statin) (VE-statin) (Zneu1)	EGFL7 MEGF7 UNQ187/PRO1449		SUBCELLULAR LOCATION: Secreted, extracellular space {ECO:0000269|PubMed:23386126}.		16.1251	16.3811	16.4605	16.5569	16.8688	16.3769	16.6521	16.4494	16.5772	16.5761	16.4792	16.621	16.1522	16.3916	16.1384	16.1318	0.203193	0.318036	0.20588	0.109719	0.191736	0.182453	0.163751	0.301456	-0.177419
Q9UHF1	EGFL7_HUMAN_C134_M2	2	1	R.GDTC@QSDVDEC@SAR.R	sp|Q9UHF1|EGFL7_HUMAN-C134;C141	EGFL7_HUMAN	Epidermal growth factor-like protein 7 (EGF-like protein 7) (Multiple epidermal growth factor-like domains protein 7) (Multiple EGF-like domains protein 7) (NOTCH4-like protein) (Vascular endothelial statin) (VE-statin) (Zneu1)	EGFL7 MEGF7 UNQ187/PRO1449		SUBCELLULAR LOCATION: Secreted, extracellular space {ECO:0000269|PubMed:23386126}.		13.8144	13.7387	14.296	14.0517	14.4674	14.1953	13.9607	14.2211	14.1573	14.449	14.3304	14.2866	13.7089	13.6895	13.5687	13.6011	0.198272	0.312071	0.235891	0.0557296	0.114565	0.330604	0.043291	0.11853	-0.333185
Q9UHF1	EGFL7_HUMAN_C141_M2	2	1	R.GDTC@QSDVDEC@SAR.R	sp|Q9UHF1|EGFL7_HUMAN-C134;C141	EGFL7_HUMAN	Epidermal growth factor-like protein 7 (EGF-like protein 7) (Multiple epidermal growth factor-like domains protein 7) (Multiple EGF-like domains protein 7) (NOTCH4-like protein) (Vascular endothelial statin) (VE-statin) (Zneu1)	EGFL7 MEGF7 UNQ187/PRO1449		SUBCELLULAR LOCATION: Secreted, extracellular space {ECO:0000269|PubMed:23386126}.		13.8144	13.7387	14.296	14.0517	14.4674	14.1953	13.9607	14.2211	14.1573	14.449	14.3304	14.2866	13.7089	13.6895	13.5687	13.6011	0.198272	0.312071	0.235891	0.0557296	0.114565	0.330604	0.043291	0.11853	-0.333185
Q9UHF1	EGFL7_HUMAN_C88_M2	2	1	R.YAC@C@PGWK.R	sp|Q9UHF1|EGFL7_HUMAN-C88;C89	EGFL7_HUMAN	Epidermal growth factor-like protein 7 (EGF-like protein 7) (Multiple epidermal growth factor-like domains protein 7) (Multiple EGF-like domains protein 7) (NOTCH4-like protein) (Vascular endothelial statin) (VE-statin) (Zneu1)	EGFL7 MEGF7 UNQ187/PRO1449		SUBCELLULAR LOCATION: Secreted, extracellular space {ECO:0000269|PubMed:23386126}.		12.383	12.6437	12.6507	12.7913	13.0538	13.257	13.2363	13.4391	13.0216	12.5623	12.7869	12.8224	12.6442	12.892	12.5041	12.2347	0.00162325	0.00751221	0.629366	0.203379	0.307632	0.181134	0.774296	0.859526	-0.0484456
Q9UHF1	EGFL7_HUMAN_C89_M2	2	1	R.YAC@C@PGWK.R	sp|Q9UHF1|EGFL7_HUMAN-C88;C89	EGFL7_HUMAN	Epidermal growth factor-like protein 7 (EGF-like protein 7) (Multiple epidermal growth factor-like domains protein 7) (Multiple EGF-like domains protein 7) (NOTCH4-like protein) (Vascular endothelial statin) (VE-statin) (Zneu1)	EGFL7 MEGF7 UNQ187/PRO1449		SUBCELLULAR LOCATION: Secreted, extracellular space {ECO:0000269|PubMed:23386126}.		12.383	12.6437	12.6507	12.7913	13.0538	13.257	13.2363	13.4391	13.0216	12.5623	12.7869	12.8224	12.6442	12.892	12.5041	12.2347	0.00162325	0.00751221	0.629366	0.203379	0.307632	0.181134	0.774296	0.859526	-0.0484456
Q9UHF7	TRPS1_HUMAN_C224_M1	1	1	K.C@NIC#GYGYYGNDPTDLIK.H	sp|Q9UHF7|TRPS1_HUMAN-C224	TRPS1_HUMAN	Zinc finger transcription factor Trps1 (Tricho-rhino-phalangeal syndrome type I protein) (Zinc finger protein GC79)	TRPS1		SUBCELLULAR LOCATION: Nucleus {ECO:0000269|PubMed:12885770}.	PTM: Sumoylated. Sumoylation in the repressor domain inhibits the transcription repression activity. Sumoylation on Lys-1201 is the major site. Appears to be sumoylated on multiple sites. {ECO:0000269|PubMed:17391059}.	12.2644	11.7204	12.4518	12.3126	12.2221	12.5497	12.8714	12.1706	12.119	12.0469	12.027	12.5245	12.3131	12.4643	11.8413	11.9149	0.288517	0.41308	0.26616	0.969358	0.98052	-0.00795201	0.815095	0.887631	-0.0539306
Q9UHF7	TRPS1_HUMAN_C227_M1	1	1	K.C#NIC@GYGYYGNDPTDLIK.H	sp|Q9UHF7|TRPS1_HUMAN-C227	TRPS1_HUMAN	Zinc finger transcription factor Trps1 (Tricho-rhino-phalangeal syndrome type I protein) (Zinc finger protein GC79)	TRPS1		SUBCELLULAR LOCATION: Nucleus {ECO:0000269|PubMed:12885770}.	PTM: Sumoylated. Sumoylation in the repressor domain inhibits the transcription repression activity. Sumoylation on Lys-1201 is the major site. Appears to be sumoylated on multiple sites. {ECO:0000269|PubMed:17391059}.	11.9596	12.0648	11.8118	11.663	12.0279	11.8504	12.2565	12.5841	12.1037	12.0634	11.9976	12.145	12.2318	11.9217	11.8469	11.8701	0.142973	0.24367	0.304956	0.0723158	0.139444	0.202648	0.486287	0.635075	0.0928591
Q9UHF7	TRPS1_HUMAN_C326_M1	1	2	K.TPDC@QGNTK.Y;R.KTPDC@QGNTK.Y	sp|Q9UHF7|TRPS1_HUMAN-C326	TRPS1_HUMAN	Zinc finger transcription factor Trps1 (Tricho-rhino-phalangeal syndrome type I protein) (Zinc finger protein GC79)	TRPS1		SUBCELLULAR LOCATION: Nucleus {ECO:0000269|PubMed:12885770}.	PTM: Sumoylated. Sumoylation in the repressor domain inhibits the transcription repression activity. Sumoylation on Lys-1201 is the major site. Appears to be sumoylated on multiple sites. {ECO:0000269|PubMed:17391059}.	16.4202	16.1684	16.365	16.1459	17.1038	16.9443	16.7445	16.9665	16.3321	16.755	16.6905	16.5999	16.3582	16.4639	16.3953	16.5496	0.000597666	0.00365167	0.664883	0.0329499	0.0768605	0.319499	0.0846723	0.187618	0.166868
Q9UHF7	TRPS1_HUMAN_C564_M1	1	1	K.HC@PFC#PR.G	sp|Q9UHF7|TRPS1_HUMAN-C564	TRPS1_HUMAN	Zinc finger transcription factor Trps1 (Tricho-rhino-phalangeal syndrome type I protein) (Zinc finger protein GC79)	TRPS1		SUBCELLULAR LOCATION: Nucleus {ECO:0000269|PubMed:12885770}.	PTM: Sumoylated. Sumoylation in the repressor domain inhibits the transcription repression activity. Sumoylation on Lys-1201 is the major site. Appears to be sumoylated on multiple sites. {ECO:0000269|PubMed:17391059}.	14.1749	14.2225	14.7756	14.7542	15.1672	14.8908	14.6668	14.9988	14.3491	14.4678	14.4872	14.4195	14.5027	14.4417	14.0734	13.9351	0.0603184	0.125532	0.44909	0.770375	0.833108	-0.0508998	0.29958	0.457177	-0.243571
Q9UHF7	TRPS1_HUMAN_C668_M1	1	1	K.EHSC@TK.C	sp|Q9UHF7|TRPS1_HUMAN-C668	TRPS1_HUMAN	Zinc finger transcription factor Trps1 (Tricho-rhino-phalangeal syndrome type I protein) (Zinc finger protein GC79)	TRPS1		SUBCELLULAR LOCATION: Nucleus {ECO:0000269|PubMed:12885770}.	PTM: Sumoylated. Sumoylation in the repressor domain inhibits the transcription repression activity. Sumoylation on Lys-1201 is the major site. Appears to be sumoylated on multiple sites. {ECO:0000269|PubMed:17391059}.	14.0287	14.4394	14.6588	14.3529	14.5919	14.1788	14.7326	14.5964	15.2956	14.9147	14.7278	14.7621	14.4165	14.5309	14.3047	14.4437	0.415895	0.542172	0.154967	0.0236825	0.0599414	0.55509	0.710804	0.814581	0.0539704
Q9UHG3	PCYOX_HUMAN_C24_M1	1	1	C.GC@PEGAELR.A	sp|Q9UHG3|PCYOX_HUMAN-C24	PCYOX_HUMAN	Prenylcysteine oxidase 1 (EC 1.8.3.5) (Prenylcysteine lyase)	PCYOX1 KIAA0908 PCL1 UNQ597/PRO1183		SUBCELLULAR LOCATION: Lysosome {ECO:0000269|PubMed:10585463}.		13.3231	13.3779	13.3543	12.8224	15.4544	14.5744	14.5569	14.4739	14.0718	14.7451	14.5367	14.6945	13.5253	14.2324	14.4619	14.6262	0.00114888	0.00579476	1.54548	0.000701233	0.00507106	1.29262	0.0115399	0.0472804	0.992016
Q9UHG3	PCYOX_HUMAN_C445_M1	1	1	K.C@PSIILHDR.L	sp|Q9UHG3|PCYOX_HUMAN-C445	PCYOX_HUMAN	Prenylcysteine oxidase 1 (EC 1.8.3.5) (Prenylcysteine lyase)	PCYOX1 KIAA0908 PCL1 UNQ597/PRO1183		SUBCELLULAR LOCATION: Lysosome {ECO:0000269|PubMed:10585463}.		12.6917	12.4517	12.9668	12.6124	13.3921	13.0406	12.7977	12.4926	12.3155	12.6845	12.4988	13.0296	12.569	13.0291	12.9216	12.8893	0.296229	0.420296	0.250107	0.803431	0.858785	-0.0485466	0.285236	0.442378	0.171601
Q9UHG3	PCYOX_HUMAN_C462_M1	1	1	R.LYYLNGIEC@AASAM*EM*SAIAAHNAALLAYHR.W	sp|Q9UHG3|PCYOX_HUMAN-C462	PCYOX_HUMAN	Prenylcysteine oxidase 1 (EC 1.8.3.5) (Prenylcysteine lyase)	PCYOX1 KIAA0908 PCL1 UNQ597/PRO1183		SUBCELLULAR LOCATION: Lysosome {ECO:0000269|PubMed:10585463}.		11.4931	10.7589	10.6408	11.2028	11.5746	11.382	11.703	11.5872	11.0791	11.7073	11.3134	11.5091	11.0745	11.4918	11.5044	10.8974	0.0418881	0.0950165	0.53779	0.164642	0.261892	0.378331	0.415656	0.571095	0.218129
Q9UHI6	DDX20_HUMAN_C758_M1	1	1	R.LQTEAQEDDWYDC@HR.E	sp|Q9UHI6|DDX20_HUMAN-C758	DDX20_HUMAN	Probable ATP-dependent RNA helicase DDX20 (EC 3.6.1.15) (EC 3.6.4.13) (Component of gems 3) (DEAD box protein 20) (DEAD box protein DP 103) (Gemin-3)	DDX20 DP103 GEMIN3		SUBCELLULAR LOCATION: Cytoplasm {ECO:0000269|PubMed:10601333, ECO:0000305|PubMed:12095920}. Nucleus, gem {ECO:0000269|PubMed:10601333, ECO:0000305|PubMed:10383418}. Note=Localized in subnuclear structures next to coiled bodies, called Gemini of Cajal bodies (Gems). {ECO:0000269|PubMed:10601333}.		13.3419	13.3481	13.3645	13.4588	14.6962	14.7271	14.4768	14.2596	13.9722	13.8738	14.1911	14.1441	13.8039	13.992	13.8251	14.0194	4.73598e-05	0.000913432	1.16161	0.000149367	0.00208118	0.666978	0.000137398	0.00250147	0.53177
Q9UHI6	DDX20_HUMAN_C98_M1	1	1	R.C@GLDLIVQAK.S	sp|Q9UHI6|DDX20_HUMAN-C98	DDX20_HUMAN	Probable ATP-dependent RNA helicase DDX20 (EC 3.6.1.15) (EC 3.6.4.13) (Component of gems 3) (DEAD box protein 20) (DEAD box protein DP 103) (Gemin-3)	DDX20 DP103 GEMIN3		SUBCELLULAR LOCATION: Cytoplasm {ECO:0000269|PubMed:10601333, ECO:0000305|PubMed:12095920}. Nucleus, gem {ECO:0000269|PubMed:10601333, ECO:0000305|PubMed:10383418}. Note=Localized in subnuclear structures next to coiled bodies, called Gemini of Cajal bodies (Gems). {ECO:0000269|PubMed:10601333}.		12.6331	12.6143	12.9029	12.8372	13.8739	13.7086	13.138	13.4466	13.2571	13.2798	13.3741	13.5564	13.2107	13.4202	13.454	13.1257	0.00407136	0.0153302	0.794904	0.000787145	0.00546102	0.619952	0.00210687	0.0148485	0.555771
Q9UHL4	DPP2_HUMAN_C216_M1	1	1	K.C@TQGVR.E	sp|Q9UHL4|DPP2_HUMAN-C216	DPP2_HUMAN	Dipeptidyl peptidase 2 (EC 3.4.14.2) (Dipeptidyl aminopeptidase II) (Dipeptidyl peptidase 7) (Dipeptidyl peptidase II) (DPP II) (Quiescent cell proline dipeptidase)	DPP7 DPP2 QPP	ACT_SITE 162; /note="Charge relay system"; /evidence="ECO:0000255"; ACT_SITE 418; /note="Charge relay system"; /evidence="ECO:0000255"; ACT_SITE 443; /note="Charge relay system"; /evidence="ECO:0000255"	SUBCELLULAR LOCATION: Lysosome {ECO:0000269|PubMed:15487984}. Cytoplasmic vesicle {ECO:0000269|PubMed:15487984}. Secreted {ECO:0000269|PubMed:15487984}.	PTM: N-glycosylated. {ECO:0000269|PubMed:15487984, ECO:0000269|PubMed:19159218}.	22.6625	22.7421	22.9398	22.8246	22.9265	22.7301	22.6933	22.5743	22.7013	22.6546	22.6246	22.8025	22.5972	22.7674	22.4866	22.3261	0.539879	0.655361	-0.0611852	0.222497	0.330043	-0.0964954	0.0654473	0.156624	-0.247921
Q9UHL4	DPP2_HUMAN_C246_M1	1	1	R.WEFGTC@QPLSDEK.D	sp|Q9UHL4|DPP2_HUMAN-C246	DPP2_HUMAN	Dipeptidyl peptidase 2 (EC 3.4.14.2) (Dipeptidyl aminopeptidase II) (Dipeptidyl peptidase 7) (Dipeptidyl peptidase II) (DPP II) (Quiescent cell proline dipeptidase)	DPP7 DPP2 QPP	ACT_SITE 162; /note="Charge relay system"; /evidence="ECO:0000255"; ACT_SITE 418; /note="Charge relay system"; /evidence="ECO:0000255"; ACT_SITE 443; /note="Charge relay system"; /evidence="ECO:0000255"	SUBCELLULAR LOCATION: Lysosome {ECO:0000269|PubMed:15487984}. Cytoplasmic vesicle {ECO:0000269|PubMed:15487984}. Secreted {ECO:0000269|PubMed:15487984}.	PTM: N-glycosylated. {ECO:0000269|PubMed:15487984, ECO:0000269|PubMed:19159218}.	15.788	15.8198	15.8354	15.855	16.0885	15.9479	15.8709	15.7924	15.7115	15.9828	15.8014	15.9389	15.78	15.9635	15.6792	15.6569	0.171622	0.280126	0.100362	0.613669	0.705746	0.0340727	0.47209	0.622752	-0.0546872
Q9UHL4	DPP2_HUMAN_C332_M2	2	1	R.LYHSC@ADPTGC@GTGPDAR.A	sp|Q9UHL4|DPP2_HUMAN-C332;C338	DPP2_HUMAN	Dipeptidyl peptidase 2 (EC 3.4.14.2) (Dipeptidyl aminopeptidase II) (Dipeptidyl peptidase 7) (Dipeptidyl peptidase II) (DPP II) (Quiescent cell proline dipeptidase)	DPP7 DPP2 QPP	ACT_SITE 162; /note="Charge relay system"; /evidence="ECO:0000255"; ACT_SITE 418; /note="Charge relay system"; /evidence="ECO:0000255"; ACT_SITE 443; /note="Charge relay system"; /evidence="ECO:0000255"	SUBCELLULAR LOCATION: Lysosome {ECO:0000269|PubMed:15487984}. Cytoplasmic vesicle {ECO:0000269|PubMed:15487984}. Secreted {ECO:0000269|PubMed:15487984}.	PTM: N-glycosylated. {ECO:0000269|PubMed:15487984, ECO:0000269|PubMed:19159218}.	15.8635	16.0022	15.8993	15.7066	15.877	15.9794	15.9003	15.988	16.0107	15.8566	15.9354	15.7642	15.8642	15.7533	15.736	15.6994	0.349537	0.476755	0.0683052	0.778439	0.839175	0.023821	0.189862	0.334346	-0.104652
Q9UHL4	DPP2_HUMAN_C338_M2	2	1	R.LYHSC@ADPTGC@GTGPDAR.A	sp|Q9UHL4|DPP2_HUMAN-C332;C338	DPP2_HUMAN	Dipeptidyl peptidase 2 (EC 3.4.14.2) (Dipeptidyl aminopeptidase II) (Dipeptidyl peptidase 7) (Dipeptidyl peptidase II) (DPP II) (Quiescent cell proline dipeptidase)	DPP7 DPP2 QPP	ACT_SITE 162; /note="Charge relay system"; /evidence="ECO:0000255"; ACT_SITE 418; /note="Charge relay system"; /evidence="ECO:0000255"; ACT_SITE 443; /note="Charge relay system"; /evidence="ECO:0000255"	SUBCELLULAR LOCATION: Lysosome {ECO:0000269|PubMed:15487984}. Cytoplasmic vesicle {ECO:0000269|PubMed:15487984}. Secreted {ECO:0000269|PubMed:15487984}.	PTM: N-glycosylated. {ECO:0000269|PubMed:15487984, ECO:0000269|PubMed:19159218}.	15.8635	16.0022	15.8993	15.7066	15.877	15.9794	15.9003	15.988	16.0107	15.8566	15.9354	15.7642	15.8642	15.7533	15.736	15.6994	0.349537	0.476755	0.0683052	0.778439	0.839175	0.023821	0.189862	0.334346	-0.104652
Q9UHN1	DPOG2_HUMAN_C278_M1	1	2	K.FAM*SPSNFSSSDC@QDEEGR.K;K.FAMSPSNFSSSDC@QDEEGR.K	sp|Q9UHN1|DPOG2_HUMAN-C278	DPOG2_HUMAN	DNA polymerase subunit gamma-2 (DNA polymerase gamma accessory 55 kDa subunit) (p55) (Mitochondrial DNA polymerase accessory subunit) (MtPolB) (PolG-beta)	POLG2 MTPOLB		SUBCELLULAR LOCATION: Mitochondrion {ECO:0000250|UniProtKB:P54098}. Mitochondrion matrix, mitochondrion nucleoid {ECO:0000250|UniProtKB:P54098}.		11.8906	12.1809	11.7708	11.7794	13.8556	13.3423	13.5741	13.3669	12.4747	13.0002	13.4766	13.6805	12.7453	12.8832	12.3304	12.2506	3.99965e-05	0.000881753	1.62929	0.0046129	0.0181472	1.25258	0.011982	0.0486571	0.646971
Q9UHN6	CEIP2_HUMAN_C113_M1	1	1	K.YAPDENC@PDQNPR.L	sp|Q9UHN6|CEIP2_HUMAN-C113	CEIP2_HUMAN	Cell surface hyaluronidase CEMIP2 (EC 3.2.1.35) (Cell migration-inducing hyaluronidase 2) (Transmembrane protein 2)	CEMIP2 KIAA1412 TMEM2		SUBCELLULAR LOCATION: Cell membrane {ECO:0000250|UniProtKB:Q5FWI3}; Single-pass type II membrane protein {ECO:0000250|UniProtKB:Q5FWI3}.		15.8843	15.976	16.234	15.9784	16.9366	16.875	16.4472	16.6275	16.4034	16.4049	16.5401	16.4713	16.1628	16.4122	16.2401	16.3741	0.00206644	0.00904745	0.70341	0.00177545	0.00930883	0.436752	0.0260165	0.0828908	0.279139
Q9UHN6	CEIP2_HUMAN_C1144_M2	2	1	R.HGHSYC@SSQGC@ER.V	sp|Q9UHN6|CEIP2_HUMAN-C1144;C1149	CEIP2_HUMAN	Cell surface hyaluronidase CEMIP2 (EC 3.2.1.35) (Cell migration-inducing hyaluronidase 2) (Transmembrane protein 2)	CEMIP2 KIAA1412 TMEM2		SUBCELLULAR LOCATION: Cell membrane {ECO:0000250|UniProtKB:Q5FWI3}; Single-pass type II membrane protein {ECO:0000250|UniProtKB:Q5FWI3}.		12.6777	12.8399	12.8533	13.3214	12.5175	13.0403	13.0845	12.4983	13.5105	13.2707	12.8857	12.4713	12.6786	12.4213	12.5964	13.118	0.539353	0.654939	-0.137948	0.690343	0.769573	0.111467	0.320924	0.478779	-0.219521
Q9UHN6	CEIP2_HUMAN_C1149_M2	2	1	R.HGHSYC@SSQGC@ER.V	sp|Q9UHN6|CEIP2_HUMAN-C1144;C1149	CEIP2_HUMAN	Cell surface hyaluronidase CEMIP2 (EC 3.2.1.35) (Cell migration-inducing hyaluronidase 2) (Transmembrane protein 2)	CEMIP2 KIAA1412 TMEM2		SUBCELLULAR LOCATION: Cell membrane {ECO:0000250|UniProtKB:Q5FWI3}; Single-pass type II membrane protein {ECO:0000250|UniProtKB:Q5FWI3}.		12.6777	12.8399	12.8533	13.3214	12.5175	13.0403	13.0845	12.4983	13.5105	13.2707	12.8857	12.4713	12.6786	12.4213	12.5964	13.118	0.539353	0.654939	-0.137948	0.690343	0.769573	0.111467	0.320924	0.478779	-0.219521
Q9UHN6	CEIP2_HUMAN_C1166_M1	1	1	K.DISNC@MAK.A	sp|Q9UHN6|CEIP2_HUMAN-C1166	CEIP2_HUMAN	Cell surface hyaluronidase CEMIP2 (EC 3.2.1.35) (Cell migration-inducing hyaluronidase 2) (Transmembrane protein 2)	CEMIP2 KIAA1412 TMEM2		SUBCELLULAR LOCATION: Cell membrane {ECO:0000250|UniProtKB:Q5FWI3}; Single-pass type II membrane protein {ECO:0000250|UniProtKB:Q5FWI3}.		15.5875	15.756	15.5926	15.6448	15.606	15.6934	15.5538	15.6457	15.5368	15.5673	15.5579	15.4053	15.433	15.6452	15.5082	15.5118	0.691005	0.783228	-0.0204825	0.0560358	0.114948	-0.128402	0.086768	0.190866	-0.12065
Q9UHN6	CEIP2_HUMAN_C750_M1	1	1	R.EYLC@LDNSAR.F	sp|Q9UHN6|CEIP2_HUMAN-C750	CEIP2_HUMAN	Cell surface hyaluronidase CEMIP2 (EC 3.2.1.35) (Cell migration-inducing hyaluronidase 2) (Transmembrane protein 2)	CEMIP2 KIAA1412 TMEM2		SUBCELLULAR LOCATION: Cell membrane {ECO:0000250|UniProtKB:Q5FWI3}; Single-pass type II membrane protein {ECO:0000250|UniProtKB:Q5FWI3}.		13.3184	13.2313	13.3975	13.4346	14.6223	14.4627	14.283	14.4385	14.3154	14.6432	14.6409	14.3746	14.618	14.9382	14.6356	14.7529	1.08808e-05	0.000549572	1.10619	2.28542e-05	0.000818028	1.14808	3.6556e-06	0.000294114	1.39075
Q9UHQ4	BAP29_HUMAN_C171_M1	1	1	K.SHGKDEEC@VLEAENK.K	sp|Q9UHQ4|BAP29_HUMAN-C171	BAP29_HUMAN	B-cell receptor-associated protein 29 (BCR-associated protein 29) (Bap29)	BCAP29 BAP29		SUBCELLULAR LOCATION: Endoplasmic reticulum membrane {ECO:0000250}; Multi-pass membrane protein {ECO:0000250}.		13.6397	13.024	13.709	13.9783	15.1935	15.1942	14.8541	14.7836	14.5041	14.8607	14.724	14.5003	14.0434	14.2839	14.1996	14.1693	0.000820496	0.0045666	1.4186	0.00295865	0.013292	1.05948	0.0302344	0.0924731	0.586278
Q9UHQ9	NB5R1_HUMAN_C208_M1	1	1	K.VPEDPTQC@FLLFANQTEK.D	sp|Q9UHQ9|NB5R1_HUMAN-C208	NB5R1_HUMAN	NADH-cytochrome b5 reductase 1 (b5R.1) (EC 1.6.2.2) (Humb5R2) (NAD(P)H:quinone oxidoreductase type 3 polypeptide A2)	CYB5R1 NQO3A2 UNQ3049/PRO9865		SUBCELLULAR LOCATION: Membrane {ECO:0000305}; Single-pass membrane protein {ECO:0000305}.		14.6503	14.4887	14.517	14.4167	14.7212	14.5596	14.6166	14.7051	14.7361	14.7592	14.5993	14.6939	14.2757	14.5505	14.6534	14.4532	0.0762708	0.150907	0.13245	0.0249903	0.0623583	0.178958	0.722736	0.822733	-0.0349677
Q9UHR4	BI2L1_HUMAN_C182_M1	1	1	K.FIADGC@K.E	sp|Q9UHR4|BI2L1_HUMAN-C182	BI2L1_HUMAN	BAR/IMD domain-containing adapter protein 2-like 1 (Brain-specific angiogenesis inhibitor 1-associated protein 2-like protein 1) (BAI1-associated protein 2-like protein 1) (Insulin receptor tyrosine kinase substrate)	BAIAP2L1 IRTKS		SUBCELLULAR LOCATION: Cytoplasm, cytoskeleton {ECO:0000269|PubMed:19366662}. Note=Recruited to actin pedestals that are formed upon infection by bacteria at bacterial attachment sites.	PTM: Phosphorylated on tyrosine in response to insulin. {ECO:0000269|PubMed:17430976}.	16.773	16.6001	16.633	16.6326	17.1159	17.1459	17.1648	17.1404	16.9706	17.0441	16.8832	16.7532	16.8427	16.7961	16.9244	16.9716	1.93969e-05	0.000682123	0.482093	0.0137119	0.0400455	0.253105	0.00667192	0.0320094	0.224024
Q9UHR4	BI2L1_HUMAN_C194_M1	1	1	R.FC@FLVDK.H	sp|Q9UHR4|BI2L1_HUMAN-C194	BI2L1_HUMAN	BAR/IMD domain-containing adapter protein 2-like 1 (Brain-specific angiogenesis inhibitor 1-associated protein 2-like protein 1) (BAI1-associated protein 2-like protein 1) (Insulin receptor tyrosine kinase substrate)	BAIAP2L1 IRTKS		SUBCELLULAR LOCATION: Cytoplasm, cytoskeleton {ECO:0000269|PubMed:19366662}. Note=Recruited to actin pedestals that are formed upon infection by bacteria at bacterial attachment sites.	PTM: Phosphorylated on tyrosine in response to insulin. {ECO:0000269|PubMed:17430976}.	17.059	17.2489	17.4384	17.4162	17.6037	17.4673	17.5015	17.6209	17.6974	17.7273	17.5939	17.5954	17.8191	17.6849	17.5726	17.4782	0.0360319	0.0846528	0.257715	0.00858328	0.0282889	0.362923	0.0229465	0.0761878	0.348077
Q9UHR4	BI2L1_HUMAN_C229_M1	1	2	R.WQETC@VDAIK.V;R.WQETC@VDAIKVPEK.I	sp|Q9UHR4|BI2L1_HUMAN-C229	BI2L1_HUMAN	BAR/IMD domain-containing adapter protein 2-like 1 (Brain-specific angiogenesis inhibitor 1-associated protein 2-like protein 1) (BAI1-associated protein 2-like protein 1) (Insulin receptor tyrosine kinase substrate)	BAIAP2L1 IRTKS		SUBCELLULAR LOCATION: Cytoplasm, cytoskeleton {ECO:0000269|PubMed:19366662}. Note=Recruited to actin pedestals that are formed upon infection by bacteria at bacterial attachment sites.	PTM: Phosphorylated on tyrosine in response to insulin. {ECO:0000269|PubMed:17430976}.	15.5714	15.3696	15.6946	15.5665	15.8851	15.9854	16.0969	15.918	16.0774	16.1649	15.9941	16.1022	16.2821	16.3072	16.0584	16.2277	0.00213412	0.00928069	0.420816	0.00041232	0.00365718	0.534099	0.000262377	0.00379856	0.668304
Q9UHR4	BI2L1_HUMAN_C442_M1	1	1	R.SISTVNLSENSSVVIPPPDYLEC@LSM*GAAADR.R	sp|Q9UHR4|BI2L1_HUMAN-C442	BI2L1_HUMAN	BAR/IMD domain-containing adapter protein 2-like 1 (Brain-specific angiogenesis inhibitor 1-associated protein 2-like protein 1) (BAI1-associated protein 2-like protein 1) (Insulin receptor tyrosine kinase substrate)	BAIAP2L1 IRTKS		SUBCELLULAR LOCATION: Cytoplasm, cytoskeleton {ECO:0000269|PubMed:19366662}. Note=Recruited to actin pedestals that are formed upon infection by bacteria at bacterial attachment sites.	PTM: Phosphorylated on tyrosine in response to insulin. {ECO:0000269|PubMed:17430976}.	11.7573	11.992	12.095	12.0809	12.0575	12.2182	12.4364	12.5232	12.6666	11.7565	12.4129	12.4348	12.5027	13.0026	12.2743	12.0485	0.046833	0.103243	0.327511	0.161402	0.258183	0.336419	0.0723762	0.16858	0.475749
Q9UHR5	S30BP_HUMAN_C127_M1	1	1	R.C@SNHLQDK.I	sp|Q9UHR5|S30BP_HUMAN-C127	S30BP_HUMAN	SAP30-binding protein (Transcriptional regulator protein HCNGP)	SAP30BP HCNGP HTRG HTRP		SUBCELLULAR LOCATION: Nucleus {ECO:0000269|PubMed:15496587}. Nucleus speckle {ECO:0000269|PubMed:21221920}.		13.58	13.5605	13.7387	13.7785	14.7969	14.6591	14.5735	14.4791	14.4644	14.4384	14.116	14.4435	13.8948	14.1387	14.4129	14.163	3.27029e-05	0.000828704	0.962728	0.000418224	0.00368003	0.701172	0.00644008	0.0312943	0.487956
Q9UHR5	S30BP_HUMAN_C172_M1	1	1	K.LIQFC@AIDELGTNYPK.D	sp|Q9UHR5|S30BP_HUMAN-C172	S30BP_HUMAN	SAP30-binding protein (Transcriptional regulator protein HCNGP)	SAP30BP HCNGP HTRG HTRP		SUBCELLULAR LOCATION: Nucleus {ECO:0000269|PubMed:15496587}. Nucleus speckle {ECO:0000269|PubMed:21221920}.		11.62	12.4956	12.9013	12.4184	13.3521	13.1161	12.6793	13.1083	13.4677	12.7451	12.972	13.0667	13.2616	13.3001	13.2552	13.2216	0.0585585	0.122797	0.705149	0.062054	0.124088	0.704063	0.0153389	0.0576733	0.900829
Q9UHR6	ZNHI2_HUMAN_C57_M1	1	1	R.GC@SAPPSR.L	sp|Q9UHR6|ZNHI2_HUMAN-C57	ZNHI2_HUMAN	Zinc finger HIT domain-containing protein 2 (Protein FON)	ZNHIT2 C11orf5				15.7654	15.5073	15.4043	15.2531	16.2802	16.5642	16.2819	16.3749	16.0892	16.1151	16.4237	16.3622	15.903	15.8618	15.9737	16.1403	0.000409834	0.00280641	0.892768	0.00141631	0.00803019	0.764999	0.00773397	0.0355477	0.487167
Q9UHW9	S12A6_HUMAN_C390_M1	1	1	R.HIDVC@SK.T	sp|Q9UHW9|S12A6_HUMAN-C390	S12A6_HUMAN	Solute carrier family 12 member 6 (Electroneutral potassium-chloride cotransporter 3) (K-Cl cotransporter 3)	SLC12A6 KCC3		SUBCELLULAR LOCATION: Cell membrane {ECO:0000269|PubMed:12368912, ECO:0000269|PubMed:17893295, ECO:0000269|PubMed:18566107, ECO:0000269|PubMed:19665974, ECO:0000269|PubMed:21628467}; Multi-pass membrane protein {ECO:0000255}. Basolateral cell membrane {ECO:0000250|UniProtKB:Q924N4}; Multi-pass membrane protein {ECO:0000250|UniProtKB:Q924N4}.	PTM: Phosphorylated, phosphorylation regulates transporter activity (PubMed:19665974, PubMed:21613606, PubMed:34031912). Phosphorylated at Thr-991 and Thr-1048 by OXSR1/OSR1 and STK39/SPAK downstream of WNK kinases (WNK1, WNK2, WNK3 or WNK4), inhibiting the potassium-chloride cotransport activity (PubMed:19665974, PubMed:21613606). {ECO:0000269|PubMed:19665974, ECO:0000269|PubMed:21613606, ECO:0000269|PubMed:34031912}.; PTM: N-glycosylated. {ECO:0000269|PubMed:10187864, ECO:0000269|PubMed:12368912}.	12.8336	12.472	12.5219	12.3038	12.3294	11.2319	12.4056	12.8288	11.2125	12.5457	12.167	11.5316	13.0139	12.9028	12.3913	12.8256	0.387029	0.513413	-0.333915	0.0825696	0.154493	-0.668642	0.203287	0.349614	0.250574
Q9UHX1	PUF60_HUMAN_C129_M1	1	1	R.ALAIMC@R.V	sp|Q9UHX1|PUF60_HUMAN-C129	PUF60_HUMAN	Poly(U)-binding-splicing factor PUF60 (60 kDa poly(U)-binding-splicing factor) (FUSE-binding protein-interacting repressor) (FBP-interacting repressor) (Ro-binding protein 1) (RoBP1) (Siah-binding protein 1) (Siah-BP1)	PUF60 FIR ROBPI SIAHBP1		SUBCELLULAR LOCATION: Nucleus {ECO:0000269|PubMed:10606266, ECO:0000269|PubMed:10668799, ECO:0000269|PubMed:17579712}. Note=Colocalizes partially with RO60. {ECO:0000269|PubMed:10668799}.		14.2877	14.3534	14.3196	13.9786	14.1089	13.9759	14.235	14.2449	14.1953	14.284	13.8324	14.326	14.057	14.109	14.091	14.0412	0.415234	0.541544	-0.0936871	0.613909	0.705924	-0.0754084	0.117795	0.237142	-0.160276
Q9UHX1	PUF60_HUMAN_C487_M1	1	1	K.DIDDDLEGEVTEEC@GK.F	sp|Q9UHX1|PUF60_HUMAN-C487	PUF60_HUMAN	Poly(U)-binding-splicing factor PUF60 (60 kDa poly(U)-binding-splicing factor) (FUSE-binding protein-interacting repressor) (FBP-interacting repressor) (Ro-binding protein 1) (RoBP1) (Siah-binding protein 1) (Siah-BP1)	PUF60 FIR ROBPI SIAHBP1		SUBCELLULAR LOCATION: Nucleus {ECO:0000269|PubMed:10606266, ECO:0000269|PubMed:10668799, ECO:0000269|PubMed:17579712}. Note=Colocalizes partially with RO60. {ECO:0000269|PubMed:10668799}.		14.2068	13.8182	14.1786	14.2494	14.2411	14.5768	14.4326	14.31	14.4919	14.3372	14.2179	14.4223	14.3737	14.497	14.3218	14.3463	0.0666385	0.136084	0.276884	0.070331	0.136656	0.254079	0.0439233	0.119631	0.271455
Q9UHX3	AGRE2_HUMAN_C512_M1	1	1	R.DTSTIC@R.C	sp|Q9UHX3|AGRE2_HUMAN-C512	AGRE2_HUMAN	Adhesion G protein-coupled receptor E2 (EGF-like module receptor 2) (EGF-like module-containing mucin-like hormone receptor-like 2) (CD antigen CD312)	ADGRE2 EMR2		SUBCELLULAR LOCATION: Cell membrane {ECO:0000269|PubMed:22310662, ECO:0000269|PubMed:26841242}; Multi-pass membrane protein. Cell projection, ruffle membrane {ECO:0000269|PubMed:17928360}; Multi-pass membrane protein. Note=Localized at the leading edge of migrating cells. {ECO:0000269|PubMed:17928360}.	PTM: Autoproteolytically cleaved into 2 subunits, an extracellular alpha subunit and a seven-transmembrane beta subunit. {ECO:0000269|PubMed:12860403}.	16.9253	16.7809	16.7521	16.861	16.8151	17.0051	17.0943	16.9437	17.1438	17.0565	17.1026	16.9772	16.906	16.7315	16.5833	16.6804	0.104817	0.19263	0.134757	0.00400467	0.0163707	0.240193	0.229784	0.381463	-0.104541
Q9UHY1	NRBP_HUMAN_C449_M1	1	1	K.VVLMQC@NIESVEEGVK.H	sp|Q9UHY1|NRBP_HUMAN-C449	NRBP_HUMAN	Nuclear receptor-binding protein	NRBP1 BCON3 NRBP		SUBCELLULAR LOCATION: Cytoplasm, cell cortex {ECO:0000269|PubMed:11956649}. Endomembrane system {ECO:0000269|PubMed:11956649}. Cell projection, lamellipodium {ECO:0000269|PubMed:11956649}. Note=Colocalizes with activated RAC3 to endomembranes and at the cell periphery in lamellipodia.		11.0173	11.4469	11.9167	11.1472	11.9009	11.6304	11.6462	12.2657	12.5524	11.8801	11.9572	11.987	11.77	12.207	11.7876	11.9402	0.102686	0.189558	0.478769	0.0302778	0.0719286	0.712158	0.0510537	0.132672	0.544134
Q9UHY7	ENOPH_HUMAN_C52_M1	1	1	K.EYLQTHWEEEEC@QQDVSLLR.K	sp|Q9UHY7|ENOPH_HUMAN-C52	ENOPH_HUMAN	Enolase-phosphatase E1 (EC 3.1.3.77) (2,3-diketo-5-methylthio-1-phosphopentane phosphatase) (MASA homolog)	ENOPH1 MASA MSTP145		SUBCELLULAR LOCATION: Cytoplasm {ECO:0000255|HAMAP-Rule:MF_03117}. Nucleus {ECO:0000255|HAMAP-Rule:MF_03117}.		12.7779	12.5592	13.2282	12.6256	12.7918	12.8543	13.3214	13.051	13.3519	13.3468	12.5675	13.0798	13.0587	13.0907	12.7683	13.0477	0.322688	0.448924	0.206921	0.27059	0.381732	0.288796	0.293414	0.450604	0.19365
Q9UI10	EI2BD_HUMAN_C437_M1	1	1	R.AHNVPVLVC@C#ETYK.F	sp|Q9UI10|EI2BD_HUMAN-C437	EI2BD_HUMAN	Translation initiation factor eIF2B subunit delta (eIF2B GDP-GTP exchange factor subunit delta)	EIF2B4 EIF2BD		SUBCELLULAR LOCATION: Cytoplasm, cytosol {ECO:0000250|UniProtKB:Q09924}.		13.3455	13.6377	13.5472	13.2994	13.6771	13.2616	13.7378	13.6021	13.68	13.4579	13.6031	13.9518	13.5668	13.7777	13.3461	13.3215	0.432823	0.558276	0.112182	0.151532	0.245965	0.215731	0.74535	0.839025	0.045539
Q9UI10	EI2BD_HUMAN_C437_M2	2	1	R.AHNVPVLVC@C@ETYK.F	sp|Q9UI10|EI2BD_HUMAN-C437;C438	EI2BD_HUMAN	Translation initiation factor eIF2B subunit delta (eIF2B GDP-GTP exchange factor subunit delta)	EIF2B4 EIF2BD		SUBCELLULAR LOCATION: Cytoplasm, cytosol {ECO:0000250|UniProtKB:Q09924}.		11.8951	11.6378	10.745	11.884	11.558	11.5121	12.1084	11.6282	11.1972	11.337	12.1397	11.9044	11.7393	11.9201	11.3544	11.0099	0.615662	0.721301	0.161197	0.777907	0.838849	0.104084	0.922183	0.954738	-0.0345557
Q9UI10	EI2BD_HUMAN_C438_M2	2	1	R.AHNVPVLVC@C@ETYK.F	sp|Q9UI10|EI2BD_HUMAN-C437;C438	EI2BD_HUMAN	Translation initiation factor eIF2B subunit delta (eIF2B GDP-GTP exchange factor subunit delta)	EIF2B4 EIF2BD		SUBCELLULAR LOCATION: Cytoplasm, cytosol {ECO:0000250|UniProtKB:Q09924}.		11.8951	11.6378	10.745	11.884	11.558	11.5121	12.1084	11.6282	11.1972	11.337	12.1397	11.9044	11.7393	11.9201	11.3544	11.0099	0.615662	0.721301	0.161197	0.777907	0.838849	0.104084	0.922183	0.954738	-0.0345557
Q9UI10	EI2BD_HUMAN_C465_M1	1	1	R.VQTDAFVSNELDDPDDLQC@K.R	sp|Q9UI10|EI2BD_HUMAN-C465	EI2BD_HUMAN	Translation initiation factor eIF2B subunit delta (eIF2B GDP-GTP exchange factor subunit delta)	EIF2B4 EIF2BD		SUBCELLULAR LOCATION: Cytoplasm, cytosol {ECO:0000250|UniProtKB:Q09924}.		15.0762	14.6571	14.6717	15.0325	15.1138	15.2624	15.287	15.4549	15.4614	15.511	15.4282	15.022	15.1965	15.3626	15.3846	15.3052	0.0194883	0.0521342	0.420118	0.0207867	0.0545202	0.496239	0.00943259	0.0410318	0.452813
Q9UI26	IPO11_HUMAN_C252_M1	1	1	K.QFLEC@SR.S	sp|Q9UI26|IPO11_HUMAN-C252	IPO11_HUMAN	Importin-11 (Imp11) (Ran-binding protein 11) (RanBP11)	IPO11 RANBP11		SUBCELLULAR LOCATION: Cytoplasm {ECO:0000269|PubMed:11032817}. Nucleus {ECO:0000269|PubMed:11032817}.		15.7019	15.6319	15.7011	15.6437	15.6299	15.4809	15.5557	15.6148	15.6424	15.6817	15.4967	15.7312	15.6038	15.6674	15.6329	15.4873	0.0420571	0.0953045	-0.0993685	0.577729	0.674036	-0.031654	0.147812	0.279718	-0.0718377
Q9UI26	IPO11_HUMAN_C262_M1	1	1	R.SIGTDNVC@R.D	sp|Q9UI26|IPO11_HUMAN-C262	IPO11_HUMAN	Importin-11 (Imp11) (Ran-binding protein 11) (RanBP11)	IPO11 RANBP11		SUBCELLULAR LOCATION: Cytoplasm {ECO:0000269|PubMed:11032817}. Nucleus {ECO:0000269|PubMed:11032817}.		15.6323	15.7417	15.6268	15.4893	15.4999	15.7077	15.8958	15.6228	15.9703	15.4454	15.6124	15.7034	15.7325	15.5935	15.5712	15.7477	0.568652	0.681216	0.0590463	0.636466	0.724806	0.0603495	0.595485	0.725814	0.0387352
Q9UI30	TR112_HUMAN_C33_M1	1	1	R.IC@PVEFNPNFVAR.M	sp|Q9UI30|TR112_HUMAN-C33	TR112_HUMAN	Multifunctional methyltransferase subunit TRM112-like protein (tRNA methyltransferase 112 homolog)	TRMT112 AD-001 HSPC152 HSPC170		SUBCELLULAR LOCATION: Nucleus, nucleoplasm {ECO:0000269|PubMed:25851604}. Cytoplasm, perinuclear region {ECO:0000269|PubMed:25851604}. Note=Localizes to a polarized perinuclear structure, overlapping partially with the Golgi and lysosomes (PubMed:25851604). {ECO:0000269|PubMed:25851604}.		13.8549	13.5022	13.423	13.3079	14.6209	14.713	14.5669	14.9608	14.513	14.5675	14.7767	14.5406	14.3945	14.8544	14.5234	14.7542	0.000184944	0.00170788	1.19338	0.000184731	0.00228685	1.07743	0.000415546	0.005095	1.1096
Q9UI32	GLSL_HUMAN_C542_M1	1	1	K.FLIEAC@K.V	sp|Q9UI32|GLSL_HUMAN-C542	GLSL_HUMAN	Glutaminase liver isoform, mitochondrial (GLS) (EC 3.5.1.2) (L-glutaminase) (L-glutamine amidohydrolase)	GLS2 GA		SUBCELLULAR LOCATION: Mitochondrion {ECO:0000269|PubMed:20378837}.		13.2948	12.8628	13.4838	13.4892	13.978	13.6873	13.4572	13.7301	13.8205	14.1223	14.1086	13.6624	14.227	14.6626	14.1651	14.3858	0.0555613	0.117816	0.430494	0.0130587	0.038628	0.645813	0.00110356	0.00967203	1.07747
Q9UI42	CBPA4_HUMAN_C250_M1	1	1	R.NPGSSC@IGADPNR.N	sp|Q9UI42|CBPA4_HUMAN-C250	CBPA4_HUMAN	Carboxypeptidase A4 (EC 3.4.17.-) (Carboxypeptidase A3)	CPA4 CPA3 UNQ694/PRO1339	ACT_SITE 382; /note="Proton donor/acceptor"; /evidence="ECO:0000255|PROSITE-ProRule:PRU01379"	SUBCELLULAR LOCATION: Secreted {ECO:0000269|PubMed:20385563}.		15.1057	15.4149	15.4554	15.278	15.5046	15.3771	15.2357	15.0778	15.2687	15.2738	15.0929	15.3612	15.2727	15.2626	15.196	15.1171	0.907698	0.940169	-0.0146526	0.531719	0.633109	-0.0643218	0.286932	0.444025	-0.101394
Q9UI42	CBPA4_HUMAN_C273_M1	1	1	K.GASDNPC@SEVYHGPHANSEVEVK.S	sp|Q9UI42|CBPA4_HUMAN-C273	CBPA4_HUMAN	Carboxypeptidase A4 (EC 3.4.17.-) (Carboxypeptidase A3)	CPA4 CPA3 UNQ694/PRO1339	ACT_SITE 382; /note="Proton donor/acceptor"; /evidence="ECO:0000255|PROSITE-ProRule:PRU01379"	SUBCELLULAR LOCATION: Secreted {ECO:0000269|PubMed:20385563}.		12.5434	13.2985	12.8502	12.931	13.1785	12.8599	12.9772	12.4033	12.6598	12.6106	13.2934	12.6735	12.8344	12.5907	11.762	12.9094	0.828782	0.88764	-0.0510494	0.68227	0.76288	-0.0964422	0.257946	0.414002	-0.381661
Q9UI43	MRM2_HUMAN_C79_M1	1	1	R.VLDC@GAAPGAWSQVAVQK.V	sp|Q9UI43|MRM2_HUMAN-C79	MRM2_HUMAN	rRNA methyltransferase 2, mitochondrial (EC 2.1.1.-) (16S rRNA (uridine(1369)-2'-O)-methyltransferase) (16S rRNA [Um1369] 2'-O-methyltransferase) (Protein ftsJ homolog 2)	MRM2 FJH1 FTSJ2	ACT_SITE 194; /note="Proton acceptor"; /evidence="ECO:0000250|UniProtKB:P0C0R7"	SUBCELLULAR LOCATION: Mitochondrion {ECO:0000269|PubMed:24036117, ECO:0000269|PubMed:25009282}.		11.3644	11.3098	11.167	12.3217	11.6254	11.7589	11.4087	11.5224	12.1194	12.16	12.2694	11.9704	12.0957	11.8236	12.3469	11.2622	0.893896	0.930538	0.0381204	0.0725301	0.139735	0.589063	0.369086	0.526815	0.341375
Q9UI43	MRM2_HUMAN_C9_M1	1	1	K.LVC@VSFQR.Q	sp|Q9UI43|MRM2_HUMAN-C9	MRM2_HUMAN	rRNA methyltransferase 2, mitochondrial (EC 2.1.1.-) (16S rRNA (uridine(1369)-2'-O)-methyltransferase) (16S rRNA [Um1369] 2'-O-methyltransferase) (Protein ftsJ homolog 2)	MRM2 FJH1 FTSJ2	ACT_SITE 194; /note="Proton acceptor"; /evidence="ECO:0000250|UniProtKB:P0C0R7"	SUBCELLULAR LOCATION: Mitochondrion {ECO:0000269|PubMed:24036117, ECO:0000269|PubMed:25009282}.		12.3044	12.4916	12.6474	13.0217	14.5024	14.4226	14.1833	14.1367	14.4684	14.3426	14.7891	14.421	15.1145	15.1127	14.8039	14.7294	7.29935e-05	0.00109469	1.69498	4.55475e-05	0.0011481	1.88901	1.45691e-05	0.000623319	2.32384
Q9UI47	CTNA3_HUMAN_C622_M1	1	1	R.C@SVM*M*IR.T	sp|Q9UI47|CTNA3_HUMAN-C622	CTNA3_HUMAN	Catenin alpha-3 (Alpha T-catenin) (Cadherin-associated protein)	CTNNA3		SUBCELLULAR LOCATION: Cytoplasm, cytoskeleton {ECO:0000305}. Cell junction, desmosome {ECO:0000250|UniProtKB:Q65CL1}. Note=Localizes to intercalated disks of cardiomyocytes and in peritubular myoid cells of testis, and colocalizes with CTNNA1 and CTNNA2. Colocalizes with PKP2 at intercalated disks in the heart (By similarity). {ECO:0000250|UniProtKB:Q65CL1, ECO:0000269|PubMed:11590244}.		14.1461	14.0171	13.75	13.8821	14.2589	14.0914	14.383	14.2728	13.9211	14.1574	14.0584	14.4642	13.7644	14.0223	14.1266	13.7451	0.0274234	0.0682319	0.30274	0.209944	0.315358	0.201462	0.797553	0.875718	-0.0342164
Q9UIA9	XPO7_HUMAN_C123_M1	1	1	K.LGWFDC@QK.D	sp|Q9UIA9|XPO7_HUMAN-C123	XPO7_HUMAN	Exportin-7 (Exp7) (Ran-binding protein 16)	XPO7 KIAA0745 RANBP16		SUBCELLULAR LOCATION: Cytoplasm {ECO:0000269|PubMed:11024021, ECO:0000269|PubMed:22509282}. Nucleus {ECO:0000269|PubMed:11024021}. Note=Shuttles between the nucleus and the cytoplasm. {ECO:0000269|PubMed:11024021}.		12.878	13.0915	12.8927	13.0466	14.6686	14.6364	14.6263	14.49	14.4066	14.4762	14.3229	14.2898	13.7197	13.6329	13.6726	13.7735	3.14123e-07	0.000234868	1.6281	8.93244e-07	0.000167442	1.39664	2.37445e-05	0.000839974	0.722463
Q9UIA9	XPO7_HUMAN_C331_M1	1	1	R.ILENPQSLSDPNNYHEFC@R.L	sp|Q9UIA9|XPO7_HUMAN-C331	XPO7_HUMAN	Exportin-7 (Exp7) (Ran-binding protein 16)	XPO7 KIAA0745 RANBP16		SUBCELLULAR LOCATION: Cytoplasm {ECO:0000269|PubMed:11024021, ECO:0000269|PubMed:22509282}. Nucleus {ECO:0000269|PubMed:11024021}. Note=Shuttles between the nucleus and the cytoplasm. {ECO:0000269|PubMed:11024021}.		13.4719	13.2042	13.3925	13.335	13.4113	13.8547	13.5721	13.4552	13.8835	13.4864	13.2268	13.8391	13.668	13.8607	14.068	13.7673	0.100214	0.185958	0.22246	0.169311	0.267404	0.258055	0.00301987	0.0186073	0.490104
Q9UIA9	XPO7_HUMAN_C43_M1	1	1	K.ALVEFTNSPDC@LSK.C	sp|Q9UIA9|XPO7_HUMAN-C43	XPO7_HUMAN	Exportin-7 (Exp7) (Ran-binding protein 16)	XPO7 KIAA0745 RANBP16		SUBCELLULAR LOCATION: Cytoplasm {ECO:0000269|PubMed:11024021, ECO:0000269|PubMed:22509282}. Nucleus {ECO:0000269|PubMed:11024021}. Note=Shuttles between the nucleus and the cytoplasm. {ECO:0000269|PubMed:11024021}.		17.7361	17.6461	17.7027	17.8089	17.9249	17.8677	17.7168	17.8162	17.8543	17.8502	17.941	17.9538	17.6445	17.8452	17.8294	17.6483	0.100943	0.186928	0.107935	0.0069051	0.024221	0.176344	0.786289	0.867858	0.0183853
Q9UIA9	XPO7_HUMAN_C525_M1	1	2	R.VSFASTDEQDAM*DGELVC@R.V;R.VSFASTDEQDAMDGELVC@R.V	sp|Q9UIA9|XPO7_HUMAN-C525	XPO7_HUMAN	Exportin-7 (Exp7) (Ran-binding protein 16)	XPO7 KIAA0745 RANBP16		SUBCELLULAR LOCATION: Cytoplasm {ECO:0000269|PubMed:11024021, ECO:0000269|PubMed:22509282}. Nucleus {ECO:0000269|PubMed:11024021}. Note=Shuttles between the nucleus and the cytoplasm. {ECO:0000269|PubMed:11024021}.		13.0402	12.4339	12.9572	12.6281	12.6396	13.3154	13.0092	13.2494	13.2176	13.3682	13.2994	13.1191	13.0535	12.8	12.7564	13.0524	0.215537	0.331903	0.288538	0.0184138	0.0499952	0.486194	0.389846	0.547085	0.150727
Q9UIA9	XPO7_HUMAN_C606_M1	1	1	R.C@EPITSK.T	sp|Q9UIA9|XPO7_HUMAN-C606	XPO7_HUMAN	Exportin-7 (Exp7) (Ran-binding protein 16)	XPO7 KIAA0745 RANBP16		SUBCELLULAR LOCATION: Cytoplasm {ECO:0000269|PubMed:11024021, ECO:0000269|PubMed:22509282}. Nucleus {ECO:0000269|PubMed:11024021}. Note=Shuttles between the nucleus and the cytoplasm. {ECO:0000269|PubMed:11024021}.		13.3159	13.3194	13.3754	13.5139	13.6437	13.7773	13.8917	13.5834	13.9537	13.7784	13.7363	13.6331	13.9863	14.0526	13.7844	13.9899	0.0061797	0.0211853	0.342851	0.00285449	0.0129758	0.394218	0.000254266	0.0037315	0.572172
Q9UIA9	XPO7_HUMAN_C66_M1	1	1	R.GSSSYSQLLAATC@LTK.L	sp|Q9UIA9|XPO7_HUMAN-C66	XPO7_HUMAN	Exportin-7 (Exp7) (Ran-binding protein 16)	XPO7 KIAA0745 RANBP16		SUBCELLULAR LOCATION: Cytoplasm {ECO:0000269|PubMed:11024021, ECO:0000269|PubMed:22509282}. Nucleus {ECO:0000269|PubMed:11024021}. Note=Shuttles between the nucleus and the cytoplasm. {ECO:0000269|PubMed:11024021}.		13.491	13.7085	13.8191	13.8261	13.6122	13.3685	13.7388	13.5728	13.9292	13.9537	13.2499	13.9422	13.6844	13.5649	13.7374	13.4193	0.254405	0.376452	-0.138118	0.77204	0.834472	0.0575457	0.337967	0.496106	-0.109681
Q9UIA9	XPO7_HUMAN_C767_M1	1	1	R.AIELWYHDPAC@TTPVLK.L	sp|Q9UIA9|XPO7_HUMAN-C767	XPO7_HUMAN	Exportin-7 (Exp7) (Ran-binding protein 16)	XPO7 KIAA0745 RANBP16		SUBCELLULAR LOCATION: Cytoplasm {ECO:0000269|PubMed:11024021, ECO:0000269|PubMed:22509282}. Nucleus {ECO:0000269|PubMed:11024021}. Note=Shuttles between the nucleus and the cytoplasm. {ECO:0000269|PubMed:11024021}.		12.4804	12.2089	12.5607	12.1935	11.8151	12.4281	11.3796	11.8535	12.5873	12.4967	12.8901	12.378	12.525	12.2131	12.4281	12.7794	0.0809161	0.158086	-0.491788	0.165879	0.263375	0.227178	0.435319	0.58947	0.125535
Q9UIC8	LCMT1_HUMAN_C13_M2	2	2	R.ESSITSC@C#STSSC@DADDEGVR.G;R.ESSITSC@C@STSSC#DADDEGVR.G	sp|Q9UIC8|LCMT1_HUMAN-C13;C19;sp|Q9UIC8|LCMT1_HUMAN-C13;C14	LCMT1_HUMAN	Leucine carboxyl methyltransferase 1 (EC 2.1.1.233) (Protein-leucine O-methyltransferase) ([Phosphatase 2A protein]-leucine-carboxy methyltransferase 1)	LCMT1 LCMT CGI-68				12.7287	12.6713	13.079	12.9644	13.4896	13.2062	13.171	13.2333	13.4826	13.1533	12.7549	12.8864	11.8639	12.8092	12.8094	12.7254	0.0139873	0.0403317	0.414149	0.308844	0.422998	0.208436	0.262092	0.418	-0.30891
Q9UIC8	LCMT1_HUMAN_C14_M2	2	2	R.ESSITSC#C@STSSC@DADDEGVR.G;R.ESSITSC@C@STSSC#DADDEGVR.G	sp|Q9UIC8|LCMT1_HUMAN-C14;C19;sp|Q9UIC8|LCMT1_HUMAN-C13;C14	LCMT1_HUMAN	Leucine carboxyl methyltransferase 1 (EC 2.1.1.233) (Protein-leucine O-methyltransferase) ([Phosphatase 2A protein]-leucine-carboxy methyltransferase 1)	LCMT1 LCMT CGI-68				12.6121	12.0645	12.8713	12.8655	13.4891	13.4667	13.1803	12.8465	13.0713	13.1022	12.6798	12.9147	12.293	12.9657	12.8286	12.9143	0.0378085	0.087937	0.6423	0.162413	0.259503	0.338669	0.570143	0.705459	0.147041
Q9UIC8	LCMT1_HUMAN_C19_M2	2	2	R.ESSITSC#C@STSSC@DADDEGVR.G;R.ESSITSC@C#STSSC@DADDEGVR.G	sp|Q9UIC8|LCMT1_HUMAN-C14;C19;sp|Q9UIC8|LCMT1_HUMAN-C13;C19	LCMT1_HUMAN	Leucine carboxyl methyltransferase 1 (EC 2.1.1.233) (Protein-leucine O-methyltransferase) ([Phosphatase 2A protein]-leucine-carboxy methyltransferase 1)	LCMT1 LCMT CGI-68				12.7617	11.6051	12.9136	12.6248	13.4386	13.5206	12.8607	12.9435	13.0653	13.1097	12.7424	12.9326	11.3488	12.6227	12.2631	12.4095	0.080872	0.158033	0.714545	0.165032	0.262324	0.486182	0.469052	0.619959	-0.315333
Q9UIC8	LCMT1_HUMAN_C250_M1	1	1	R.QC@DLAGVETC#K.S	sp|Q9UIC8|LCMT1_HUMAN-C250	LCMT1_HUMAN	Leucine carboxyl methyltransferase 1 (EC 2.1.1.233) (Protein-leucine O-methyltransferase) ([Phosphatase 2A protein]-leucine-carboxy methyltransferase 1)	LCMT1 LCMT CGI-68				13.8714	13.6047	13.73	13.9253	15.1172	15.0727	14.798	14.874	14.1807	14.5081	14.4133	14.1928	14.1553	14.2576	14.5119	14.4047	3.01169e-05	0.000803076	1.18261	0.00253608	0.0119465	0.540833	0.00213316	0.0149584	0.549508
Q9UIC8	LCMT1_HUMAN_C316_M1	1	1	R.HYC@LC#WATK.G	sp|Q9UIC8|LCMT1_HUMAN-C316	LCMT1_HUMAN	Leucine carboxyl methyltransferase 1 (EC 2.1.1.233) (Protein-leucine O-methyltransferase) ([Phosphatase 2A protein]-leucine-carboxy methyltransferase 1)	LCMT1 LCMT CGI-68				13.2973	13.478	13.5759	13.2972	13.398	13.1027	13.4029	13.3729	13.4328	13.612	13.1263	13.6124	13.2718	13.5115	13.4981	13.379	0.389424	0.516281	-0.0929587	0.809198	0.862546	0.0337901	0.974092	0.985583	0.00302106
Q9UID3	VPS51_HUMAN_C190_M1	1	1	K.C@VELGAYGQAVR.Y	sp|Q9UID3|VPS51_HUMAN-C190	VPS51_HUMAN	Vacuolar protein sorting-associated protein 51 homolog (Another new gene 2 protein) (Protein fat-free homolog)	VPS51 ANG2 C11orf2 C11orf3 FFR PP5382		SUBCELLULAR LOCATION: Golgi apparatus, trans-Golgi network {ECO:0000269|PubMed:20685960}. Recycling endosome {ECO:0000269|PubMed:25799061}. Note=Localizes to the trans-Golgi network as part of the GARP complex, while it localizes to recycling endosomes as part of the EARP complex (PubMed:25799061). {ECO:0000269|PubMed:25799061}.		13.9647	13.5779	14.0398	14.0625	14.7832	14.685	14.3848	14.6433	14.5626	14.4656	14.5739	14.4976	13.8651	14.4912	14.1298	13.9232	0.00235707	0.00999499	0.712874	0.00184628	0.0095557	0.613733	0.332001	0.490398	0.191108
Q9UID3	VPS51_HUMAN_C226_M1	1	1	R.AIQDDC@QVITAR.L	sp|Q9UID3|VPS51_HUMAN-C226	VPS51_HUMAN	Vacuolar protein sorting-associated protein 51 homolog (Another new gene 2 protein) (Protein fat-free homolog)	VPS51 ANG2 C11orf2 C11orf3 FFR PP5382		SUBCELLULAR LOCATION: Golgi apparatus, trans-Golgi network {ECO:0000269|PubMed:20685960}. Recycling endosome {ECO:0000269|PubMed:25799061}. Note=Localizes to the trans-Golgi network as part of the GARP complex, while it localizes to recycling endosomes as part of the EARP complex (PubMed:25799061). {ECO:0000269|PubMed:25799061}.		11.9796	11.6088	11.7313	11.9818	12.6052	12.2067	12.2609	12.4591	11.6409	12.1206	12.2245	11.8982	12.0805	12.2127	12.0792	11.8164	0.00529644	0.0188538	0.557609	0.396041	0.508668	0.145686	0.125724	0.249215	0.221828
Q9UID3	VPS51_HUMAN_C421_M1	1	1	R.AAFLGC@LTDVR.Q	sp|Q9UID3|VPS51_HUMAN-C421	VPS51_HUMAN	Vacuolar protein sorting-associated protein 51 homolog (Another new gene 2 protein) (Protein fat-free homolog)	VPS51 ANG2 C11orf2 C11orf3 FFR PP5382		SUBCELLULAR LOCATION: Golgi apparatus, trans-Golgi network {ECO:0000269|PubMed:20685960}. Recycling endosome {ECO:0000269|PubMed:25799061}. Note=Localizes to the trans-Golgi network as part of the GARP complex, while it localizes to recycling endosomes as part of the EARP complex (PubMed:25799061). {ECO:0000269|PubMed:25799061}.		11.9132	12.198	12.2053	12.2172	12.6515	12.3735	12.1937	12.5575	12.5623	12.2412	12.7044	12.4317	12.5546	12.8285	12.4526	12.3848	0.0478561	0.10489	0.310658	0.0287834	0.0692194	0.351517	0.0135967	0.0530307	0.421733
Q9UID3	VPS51_HUMAN_C485_M1	1	1	R.GEFC@SQGVR.E	sp|Q9UID3|VPS51_HUMAN-C485	VPS51_HUMAN	Vacuolar protein sorting-associated protein 51 homolog (Another new gene 2 protein) (Protein fat-free homolog)	VPS51 ANG2 C11orf2 C11orf3 FFR PP5382		SUBCELLULAR LOCATION: Golgi apparatus, trans-Golgi network {ECO:0000269|PubMed:20685960}. Recycling endosome {ECO:0000269|PubMed:25799061}. Note=Localizes to the trans-Golgi network as part of the GARP complex, while it localizes to recycling endosomes as part of the EARP complex (PubMed:25799061). {ECO:0000269|PubMed:25799061}.		17.0541	17.0365	17.0342	16.955	17.1445	17.0693	17.0442	17.1525	17.0993	17.1728	17.0461	17.0855	16.9567	16.9468	17.0662	17.0014	0.0556662	0.117997	0.0827007	0.0572858	0.116853	0.0809812	0.468035	0.61911	-0.0271636
Q9UIF7	MUTYH_HUMAN_C514_M1	1	1	R.SQVSSPC@SR.K	sp|Q9UIF7|MUTYH_HUMAN-C514	MUTYH_HUMAN	Adenine DNA glycosylase (EC 3.2.2.31) (MutY homolog) (hMYH)	MUTYH MYH	ACT_SITE 131; /note="Proton donor/acceptor"; /evidence="ECO:0000250|UniProtKB:P83847"	SUBCELLULAR LOCATION: Nucleus {ECO:0000269|PubMed:25820570}. Mitochondrion {ECO:0000250|UniProtKB:Q99P21}.		13.2866	12.3633	13.3799	12.7825	14.9949	15.0719	14.1094	14.8524	13.8212	14.5927	14.2259	14.3575	13.7362	13.9493	14.0707	13.8714	0.00140727	0.00675155	1.80408	0.00398764	0.0163268	1.29624	0.00827983	0.03733	0.953797
Q9UIF9	BAZ2A_HUMAN_C1679_M1	1	1	K.VTC@LVC#R.K	sp|Q9UIF9|BAZ2A_HUMAN-C1679	BAZ2A_HUMAN	Bromodomain adjacent to zinc finger domain protein 2A (Transcription termination factor I-interacting protein 5) (TTF-I-interacting protein 5) (Tip5) (hWALp3)	BAZ2A KIAA0314 TIP5		SUBCELLULAR LOCATION: Nucleus, nucleolus {ECO:0000250|UniProtKB:Q91YE5, ECO:0000305|PubMed:25593309}. Note=Colocalizes with the basal RNA polymerase I transcription factor UBF in the nucleolus. {ECO:0000250|UniProtKB:Q91YE5}.	PTM: Acetylation at Lys-680 by KAT8/MOF promotes its dissociation from pRNA, affecting heterochromatin formation, nucleosome positioning and rDNA silencing. Deacetylation by SIRT1 in late S phase enhances pRNA-binding, allowing de novo DNA methylation and heterochromatin formation. Acetylation is high during S phase and declines to background levels in late S phase when the silent copies of rRNA genes are replicated (By similarity). {ECO:0000250}.; PTM: Ubiquitinated. Deubiquitinated by USP21 leading to its stabilization. {ECO:0000269|PubMed:26100909}.	11.2499	11.9798	11.905	11.5225	12.2674	11.756	11.656	11.981	12.1005	11.8028	12.3187	11.7199	12.018	12.1391	11.6448	12.3896	0.29363	0.417703	0.250824	0.193477	0.296078	0.321178	0.147179	0.278824	0.383578
Q9UIF9	BAZ2A_HUMAN_C1694_M1	1	1	R.KGDNDEFLLLC@DGC#DR.G	sp|Q9UIF9|BAZ2A_HUMAN-C1694	BAZ2A_HUMAN	Bromodomain adjacent to zinc finger domain protein 2A (Transcription termination factor I-interacting protein 5) (TTF-I-interacting protein 5) (Tip5) (hWALp3)	BAZ2A KIAA0314 TIP5		SUBCELLULAR LOCATION: Nucleus, nucleolus {ECO:0000250|UniProtKB:Q91YE5, ECO:0000305|PubMed:25593309}. Note=Colocalizes with the basal RNA polymerase I transcription factor UBF in the nucleolus. {ECO:0000250|UniProtKB:Q91YE5}.	PTM: Acetylation at Lys-680 by KAT8/MOF promotes its dissociation from pRNA, affecting heterochromatin formation, nucleosome positioning and rDNA silencing. Deacetylation by SIRT1 in late S phase enhances pRNA-binding, allowing de novo DNA methylation and heterochromatin formation. Acetylation is high during S phase and declines to background levels in late S phase when the silent copies of rRNA genes are replicated (By similarity). {ECO:0000250}.; PTM: Ubiquitinated. Deubiquitinated by USP21 leading to its stabilization. {ECO:0000269|PubMed:26100909}.	13.3251	13.0196	13.2557	13.5645	13.4548	13.6934	13.6235	13.4911	13.4126	13.4598	13.4123	13.334	13.2677	12.9601	13.2593	12.9488	0.0710071	0.142807	0.2745	0.362343	0.475599	0.113479	0.250591	0.405503	-0.182239
Q9UIF9	BAZ2A_HUMAN_C726_M1	1	1	R.GEC@QTTIQGQAR.N	sp|Q9UIF9|BAZ2A_HUMAN-C726	BAZ2A_HUMAN	Bromodomain adjacent to zinc finger domain protein 2A (Transcription termination factor I-interacting protein 5) (TTF-I-interacting protein 5) (Tip5) (hWALp3)	BAZ2A KIAA0314 TIP5		SUBCELLULAR LOCATION: Nucleus, nucleolus {ECO:0000250|UniProtKB:Q91YE5, ECO:0000305|PubMed:25593309}. Note=Colocalizes with the basal RNA polymerase I transcription factor UBF in the nucleolus. {ECO:0000250|UniProtKB:Q91YE5}.	PTM: Acetylation at Lys-680 by KAT8/MOF promotes its dissociation from pRNA, affecting heterochromatin formation, nucleosome positioning and rDNA silencing. Deacetylation by SIRT1 in late S phase enhances pRNA-binding, allowing de novo DNA methylation and heterochromatin formation. Acetylation is high during S phase and declines to background levels in late S phase when the silent copies of rRNA genes are replicated (By similarity). {ECO:0000250}.; PTM: Ubiquitinated. Deubiquitinated by USP21 leading to its stabilization. {ECO:0000269|PubMed:26100909}.	13.9688	13.5821	13.7267	13.5697	15.5544	15.457	14.9242	15.349	14.18	14.9728	14.7527	14.3041	14.1164	13.7895	14.3415	14.5631	7.14089e-05	0.00108317	1.60935	0.0068339	0.0240164	0.840599	0.0411459	0.114309	0.490841
Q9UIG0	BAZ1B_HUMAN_C1045_M1	1	1	K.SC@DGNQELLNFLR.S	sp|Q9UIG0|BAZ1B_HUMAN-C1045	BAZ1B_HUMAN	Tyrosine-protein kinase BAZ1B (EC 2.7.10.2) (Bromodomain adjacent to zinc finger domain protein 1B) (Williams syndrome transcription factor) (Williams-Beuren syndrome chromosomal region 10 protein) (Williams-Beuren syndrome chromosomal region 9 protein) (hWALp2)	BAZ1B WBSC10 WBSCR10 WBSCR9 WSTF		SUBCELLULAR LOCATION: Nucleus {ECO:0000255|PROSITE-ProRule:PRU00063, ECO:0000255|PROSITE-ProRule:PRU00475, ECO:0000269|PubMed:11980720, ECO:0000269|PubMed:15543136, ECO:0000269|PubMed:16603771, ECO:0000269|PubMed:25593309}. Note=Accumulates in pericentromeric heterochromatin during replication (PubMed:15543136). Co-localizes with PCNA at replication foci during S phase (PubMed:15543136). Co-localizes with SMARCA5/SNF2H at replication foci during late-S phase (PubMed:15543136). Also localizes to replication foci independently of SMARCA5/SNF2H and PCNA (PubMed:15543136). Localizes to sites of DNA damage (PubMed:25593309). {ECO:0000269|PubMed:15543136, ECO:0000269|PubMed:25593309}.		14.2567	14.2532	14.2567	14.2972	14.7269	14.6171	14.6979	14.5836	14.4865	14.5509	14.6526	14.6234	14.4655	14.4248	14.1789	14.3604	3.18838e-05	0.000821113	0.390424	0.000195953	0.00238706	0.312418	0.203975	0.350453	0.0914511
Q9UIG0	BAZ1B_HUMAN_C1202_M1	1	1	K.LILC@DEC#NK.A	sp|Q9UIG0|BAZ1B_HUMAN-C1202	BAZ1B_HUMAN	Tyrosine-protein kinase BAZ1B (EC 2.7.10.2) (Bromodomain adjacent to zinc finger domain protein 1B) (Williams syndrome transcription factor) (Williams-Beuren syndrome chromosomal region 10 protein) (Williams-Beuren syndrome chromosomal region 9 protein) (hWALp2)	BAZ1B WBSC10 WBSCR10 WBSCR9 WSTF		SUBCELLULAR LOCATION: Nucleus {ECO:0000255|PROSITE-ProRule:PRU00063, ECO:0000255|PROSITE-ProRule:PRU00475, ECO:0000269|PubMed:11980720, ECO:0000269|PubMed:15543136, ECO:0000269|PubMed:16603771, ECO:0000269|PubMed:25593309}. Note=Accumulates in pericentromeric heterochromatin during replication (PubMed:15543136). Co-localizes with PCNA at replication foci during S phase (PubMed:15543136). Co-localizes with SMARCA5/SNF2H at replication foci during late-S phase (PubMed:15543136). Also localizes to replication foci independently of SMARCA5/SNF2H and PCNA (PubMed:15543136). Localizes to sites of DNA damage (PubMed:25593309). {ECO:0000269|PubMed:15543136, ECO:0000269|PubMed:25593309}.		14.1549	14.5152	14.0936	14.2885	14.6338	14.4638	14.4672	14.5939	14.6024	14.4079	14.745	14.3611	14.5068	14.4806	14.4665	14.6193	0.0363102	0.0851412	0.276658	0.0846548	0.157295	0.266087	0.0427434	0.117509	0.255285
Q9UIG0	BAZ1B_HUMAN_C1205_M1	1	1	K.LILC#DEC@NK.A	sp|Q9UIG0|BAZ1B_HUMAN-C1205	BAZ1B_HUMAN	Tyrosine-protein kinase BAZ1B (EC 2.7.10.2) (Bromodomain adjacent to zinc finger domain protein 1B) (Williams syndrome transcription factor) (Williams-Beuren syndrome chromosomal region 10 protein) (Williams-Beuren syndrome chromosomal region 9 protein) (hWALp2)	BAZ1B WBSC10 WBSCR10 WBSCR9 WSTF		SUBCELLULAR LOCATION: Nucleus {ECO:0000255|PROSITE-ProRule:PRU00063, ECO:0000255|PROSITE-ProRule:PRU00475, ECO:0000269|PubMed:11980720, ECO:0000269|PubMed:15543136, ECO:0000269|PubMed:16603771, ECO:0000269|PubMed:25593309}. Note=Accumulates in pericentromeric heterochromatin during replication (PubMed:15543136). Co-localizes with PCNA at replication foci during S phase (PubMed:15543136). Co-localizes with SMARCA5/SNF2H at replication foci during late-S phase (PubMed:15543136). Also localizes to replication foci independently of SMARCA5/SNF2H and PCNA (PubMed:15543136). Localizes to sites of DNA damage (PubMed:25593309). {ECO:0000269|PubMed:15543136, ECO:0000269|PubMed:25593309}.		13.8564	13.8195	14.0591	14.0849	13.9988	14.1445	14.1147	13.9966	14.2219	14.2893	14.2634	13.9175	14.1792	14.0317	13.8532	14.2204	0.214669	0.331031	0.108684	0.0946974	0.171093	0.218051	0.321673	0.479464	0.116139
Q9UIG0	BAZ1B_HUMAN_C120_M1	1	1	K.YAVGEEC@DFEVGK.E	sp|Q9UIG0|BAZ1B_HUMAN-C120	BAZ1B_HUMAN	Tyrosine-protein kinase BAZ1B (EC 2.7.10.2) (Bromodomain adjacent to zinc finger domain protein 1B) (Williams syndrome transcription factor) (Williams-Beuren syndrome chromosomal region 10 protein) (Williams-Beuren syndrome chromosomal region 9 protein) (hWALp2)	BAZ1B WBSC10 WBSCR10 WBSCR9 WSTF		SUBCELLULAR LOCATION: Nucleus {ECO:0000255|PROSITE-ProRule:PRU00063, ECO:0000255|PROSITE-ProRule:PRU00475, ECO:0000269|PubMed:11980720, ECO:0000269|PubMed:15543136, ECO:0000269|PubMed:16603771, ECO:0000269|PubMed:25593309}. Note=Accumulates in pericentromeric heterochromatin during replication (PubMed:15543136). Co-localizes with PCNA at replication foci during S phase (PubMed:15543136). Co-localizes with SMARCA5/SNF2H at replication foci during late-S phase (PubMed:15543136). Also localizes to replication foci independently of SMARCA5/SNF2H and PCNA (PubMed:15543136). Localizes to sites of DNA damage (PubMed:25593309). {ECO:0000269|PubMed:15543136, ECO:0000269|PubMed:25593309}.		13.1162	13.2695	13.174	12.6346	12.5624	12.769	12.5749	12.789	13.0693	12.8363	12.7365	13.202	13.2485	12.8703	13.2634	13.1609	0.0510683	0.110295	-0.374719	0.638743	0.7263	-0.0875073	0.623183	0.74745	0.0872261
Q9UIG0	BAZ1B_HUMAN_C1348_M1	1	1	K.C@EEILHK.I	sp|Q9UIG0|BAZ1B_HUMAN-C1348	BAZ1B_HUMAN	Tyrosine-protein kinase BAZ1B (EC 2.7.10.2) (Bromodomain adjacent to zinc finger domain protein 1B) (Williams syndrome transcription factor) (Williams-Beuren syndrome chromosomal region 10 protein) (Williams-Beuren syndrome chromosomal region 9 protein) (hWALp2)	BAZ1B WBSC10 WBSCR10 WBSCR9 WSTF		SUBCELLULAR LOCATION: Nucleus {ECO:0000255|PROSITE-ProRule:PRU00063, ECO:0000255|PROSITE-ProRule:PRU00475, ECO:0000269|PubMed:11980720, ECO:0000269|PubMed:15543136, ECO:0000269|PubMed:16603771, ECO:0000269|PubMed:25593309}. Note=Accumulates in pericentromeric heterochromatin during replication (PubMed:15543136). Co-localizes with PCNA at replication foci during S phase (PubMed:15543136). Co-localizes with SMARCA5/SNF2H at replication foci during late-S phase (PubMed:15543136). Also localizes to replication foci independently of SMARCA5/SNF2H and PCNA (PubMed:15543136). Localizes to sites of DNA damage (PubMed:25593309). {ECO:0000269|PubMed:15543136, ECO:0000269|PubMed:25593309}.		13.1174	12.8421	12.8456	13.2625	13.3175	13.5318	13.3702	13.6285	13.8649	13.2991	13.8284	13.3942	13.2284	13.8925	13.5111	13.2795	0.0125674	0.0370302	0.445125	0.0178024	0.0486988	0.579767	0.0459365	0.123286	0.460992
Q9UIG0	BAZ1B_HUMAN_C1393_M1	1	1	K.C@SC#GSYR.S	sp|Q9UIG0|BAZ1B_HUMAN-C1393	BAZ1B_HUMAN	Tyrosine-protein kinase BAZ1B (EC 2.7.10.2) (Bromodomain adjacent to zinc finger domain protein 1B) (Williams syndrome transcription factor) (Williams-Beuren syndrome chromosomal region 10 protein) (Williams-Beuren syndrome chromosomal region 9 protein) (hWALp2)	BAZ1B WBSC10 WBSCR10 WBSCR9 WSTF		SUBCELLULAR LOCATION: Nucleus {ECO:0000255|PROSITE-ProRule:PRU00063, ECO:0000255|PROSITE-ProRule:PRU00475, ECO:0000269|PubMed:11980720, ECO:0000269|PubMed:15543136, ECO:0000269|PubMed:16603771, ECO:0000269|PubMed:25593309}. Note=Accumulates in pericentromeric heterochromatin during replication (PubMed:15543136). Co-localizes with PCNA at replication foci during S phase (PubMed:15543136). Co-localizes with SMARCA5/SNF2H at replication foci during late-S phase (PubMed:15543136). Also localizes to replication foci independently of SMARCA5/SNF2H and PCNA (PubMed:15543136). Localizes to sites of DNA damage (PubMed:25593309). {ECO:0000269|PubMed:15543136, ECO:0000269|PubMed:25593309}.		15.715	15.6719	15.8387	15.7737	15.8669	15.8582	15.8656	15.8779	15.9483	15.9948	16.0088	15.954	15.8571	15.766	15.7747	15.7884	0.0181878	0.0494112	0.117331	0.00117017	0.007109	0.22664	0.305769	0.464013	0.046709
Q9UIG0	BAZ1B_HUMAN_C1393_M2	2	1	K.C@SC@GSYR.S	sp|Q9UIG0|BAZ1B_HUMAN-C1393;C1395	BAZ1B_HUMAN	Tyrosine-protein kinase BAZ1B (EC 2.7.10.2) (Bromodomain adjacent to zinc finger domain protein 1B) (Williams syndrome transcription factor) (Williams-Beuren syndrome chromosomal region 10 protein) (Williams-Beuren syndrome chromosomal region 9 protein) (hWALp2)	BAZ1B WBSC10 WBSCR10 WBSCR9 WSTF		SUBCELLULAR LOCATION: Nucleus {ECO:0000255|PROSITE-ProRule:PRU00063, ECO:0000255|PROSITE-ProRule:PRU00475, ECO:0000269|PubMed:11980720, ECO:0000269|PubMed:15543136, ECO:0000269|PubMed:16603771, ECO:0000269|PubMed:25593309}. Note=Accumulates in pericentromeric heterochromatin during replication (PubMed:15543136). Co-localizes with PCNA at replication foci during S phase (PubMed:15543136). Co-localizes with SMARCA5/SNF2H at replication foci during late-S phase (PubMed:15543136). Also localizes to replication foci independently of SMARCA5/SNF2H and PCNA (PubMed:15543136). Localizes to sites of DNA damage (PubMed:25593309). {ECO:0000269|PubMed:15543136, ECO:0000269|PubMed:25593309}.		17.6885	17.6719	17.7757	17.9591	18.3295	17.9978	17.9335	18.0361	17.8115	17.981	17.9178	17.9175	17.7019	17.9731	17.8249	17.6693	0.0337261	0.0802778	0.300455	0.124596	0.211396	0.133175	0.852526	0.910887	0.0185024
Q9UIG0	BAZ1B_HUMAN_C1395_M1	1	1	K.C#SC@GSYR.S	sp|Q9UIG0|BAZ1B_HUMAN-C1395	BAZ1B_HUMAN	Tyrosine-protein kinase BAZ1B (EC 2.7.10.2) (Bromodomain adjacent to zinc finger domain protein 1B) (Williams syndrome transcription factor) (Williams-Beuren syndrome chromosomal region 10 protein) (Williams-Beuren syndrome chromosomal region 9 protein) (hWALp2)	BAZ1B WBSC10 WBSCR10 WBSCR9 WSTF		SUBCELLULAR LOCATION: Nucleus {ECO:0000255|PROSITE-ProRule:PRU00063, ECO:0000255|PROSITE-ProRule:PRU00475, ECO:0000269|PubMed:11980720, ECO:0000269|PubMed:15543136, ECO:0000269|PubMed:16603771, ECO:0000269|PubMed:25593309}. Note=Accumulates in pericentromeric heterochromatin during replication (PubMed:15543136). Co-localizes with PCNA at replication foci during S phase (PubMed:15543136). Co-localizes with SMARCA5/SNF2H at replication foci during late-S phase (PubMed:15543136). Also localizes to replication foci independently of SMARCA5/SNF2H and PCNA (PubMed:15543136). Localizes to sites of DNA damage (PubMed:25593309). {ECO:0000269|PubMed:15543136, ECO:0000269|PubMed:25593309}.		14.7333	14.8282	14.8004	14.8816	15.542	15.2263	15.4812	15.0478	15.252	15.1912	15.0339	14.9758	14.5432	14.7252	14.8442	14.9565	0.00498316	0.018028	0.513442	0.00564302	0.0209231	0.302329	0.657681	0.774916	-0.04361
Q9UIG0	BAZ1B_HUMAN_C1395_M2	2	1	K.C@SC@GSYR.S	sp|Q9UIG0|BAZ1B_HUMAN-C1393;C1395	BAZ1B_HUMAN	Tyrosine-protein kinase BAZ1B (EC 2.7.10.2) (Bromodomain adjacent to zinc finger domain protein 1B) (Williams syndrome transcription factor) (Williams-Beuren syndrome chromosomal region 10 protein) (Williams-Beuren syndrome chromosomal region 9 protein) (hWALp2)	BAZ1B WBSC10 WBSCR10 WBSCR9 WSTF		SUBCELLULAR LOCATION: Nucleus {ECO:0000255|PROSITE-ProRule:PRU00063, ECO:0000255|PROSITE-ProRule:PRU00475, ECO:0000269|PubMed:11980720, ECO:0000269|PubMed:15543136, ECO:0000269|PubMed:16603771, ECO:0000269|PubMed:25593309}. Note=Accumulates in pericentromeric heterochromatin during replication (PubMed:15543136). Co-localizes with PCNA at replication foci during S phase (PubMed:15543136). Co-localizes with SMARCA5/SNF2H at replication foci during late-S phase (PubMed:15543136). Also localizes to replication foci independently of SMARCA5/SNF2H and PCNA (PubMed:15543136). Localizes to sites of DNA damage (PubMed:25593309). {ECO:0000269|PubMed:15543136, ECO:0000269|PubMed:25593309}.		17.6885	17.6719	17.7757	17.9591	18.3295	17.9978	17.9335	18.0361	17.8115	17.981	17.9178	17.9175	17.7019	17.9731	17.8249	17.6693	0.0337261	0.0802778	0.300455	0.124596	0.211396	0.133175	0.852526	0.910887	0.0185024
Q9UIG0	BAZ1B_HUMAN_C1420_M1	1	1	K.QVFTNAEVYNC@R.G	sp|Q9UIG0|BAZ1B_HUMAN-C1420	BAZ1B_HUMAN	Tyrosine-protein kinase BAZ1B (EC 2.7.10.2) (Bromodomain adjacent to zinc finger domain protein 1B) (Williams syndrome transcription factor) (Williams-Beuren syndrome chromosomal region 10 protein) (Williams-Beuren syndrome chromosomal region 9 protein) (hWALp2)	BAZ1B WBSC10 WBSCR10 WBSCR9 WSTF		SUBCELLULAR LOCATION: Nucleus {ECO:0000255|PROSITE-ProRule:PRU00063, ECO:0000255|PROSITE-ProRule:PRU00475, ECO:0000269|PubMed:11980720, ECO:0000269|PubMed:15543136, ECO:0000269|PubMed:16603771, ECO:0000269|PubMed:25593309}. Note=Accumulates in pericentromeric heterochromatin during replication (PubMed:15543136). Co-localizes with PCNA at replication foci during S phase (PubMed:15543136). Co-localizes with SMARCA5/SNF2H at replication foci during late-S phase (PubMed:15543136). Also localizes to replication foci independently of SMARCA5/SNF2H and PCNA (PubMed:15543136). Localizes to sites of DNA damage (PubMed:25593309). {ECO:0000269|PubMed:15543136, ECO:0000269|PubMed:25593309}.		13.1687	12.6556	12.8652	12.7506	14.5024	14.4247	14.0605	14.5358	13.5334	14.2784	14.1423	13.8193	13.3593	13.2905	13.2216	13.2726	6.71766e-05	0.00105868	1.52083	0.00167595	0.00897346	1.08333	0.0100519	0.0429657	0.42597
Q9UIG0	BAZ1B_HUMAN_C1435_M1	1	1	K.TEQC@LVALLHK.H	sp|Q9UIG0|BAZ1B_HUMAN-C1435	BAZ1B_HUMAN	Tyrosine-protein kinase BAZ1B (EC 2.7.10.2) (Bromodomain adjacent to zinc finger domain protein 1B) (Williams syndrome transcription factor) (Williams-Beuren syndrome chromosomal region 10 protein) (Williams-Beuren syndrome chromosomal region 9 protein) (hWALp2)	BAZ1B WBSC10 WBSCR10 WBSCR9 WSTF		SUBCELLULAR LOCATION: Nucleus {ECO:0000255|PROSITE-ProRule:PRU00063, ECO:0000255|PROSITE-ProRule:PRU00475, ECO:0000269|PubMed:11980720, ECO:0000269|PubMed:15543136, ECO:0000269|PubMed:16603771, ECO:0000269|PubMed:25593309}. Note=Accumulates in pericentromeric heterochromatin during replication (PubMed:15543136). Co-localizes with PCNA at replication foci during S phase (PubMed:15543136). Co-localizes with SMARCA5/SNF2H at replication foci during late-S phase (PubMed:15543136). Also localizes to replication foci independently of SMARCA5/SNF2H and PCNA (PubMed:15543136). Localizes to sites of DNA damage (PubMed:25593309). {ECO:0000269|PubMed:15543136, ECO:0000269|PubMed:25593309}.		12.549	11.6473	11.615	12.4678	13.1296	12.9703	13.2574	12.6665	12.2564	12.9523	12.9697	12.5037	13.0889	13.1334	12.8766	13.0096	0.0164997	0.0457966	0.936141	0.0993777	0.17766	0.600718	0.0103115	0.0437221	0.957335
Q9UIG0	BAZ1B_HUMAN_C156_M1	1	2	K.KSDGAC@DSPSSDK.E;K.SDGAC@DSPSSDK.E	sp|Q9UIG0|BAZ1B_HUMAN-C156	BAZ1B_HUMAN	Tyrosine-protein kinase BAZ1B (EC 2.7.10.2) (Bromodomain adjacent to zinc finger domain protein 1B) (Williams syndrome transcription factor) (Williams-Beuren syndrome chromosomal region 10 protein) (Williams-Beuren syndrome chromosomal region 9 protein) (hWALp2)	BAZ1B WBSC10 WBSCR10 WBSCR9 WSTF		SUBCELLULAR LOCATION: Nucleus {ECO:0000255|PROSITE-ProRule:PRU00063, ECO:0000255|PROSITE-ProRule:PRU00475, ECO:0000269|PubMed:11980720, ECO:0000269|PubMed:15543136, ECO:0000269|PubMed:16603771, ECO:0000269|PubMed:25593309}. Note=Accumulates in pericentromeric heterochromatin during replication (PubMed:15543136). Co-localizes with PCNA at replication foci during S phase (PubMed:15543136). Co-localizes with SMARCA5/SNF2H at replication foci during late-S phase (PubMed:15543136). Also localizes to replication foci independently of SMARCA5/SNF2H and PCNA (PubMed:15543136). Localizes to sites of DNA damage (PubMed:25593309). {ECO:0000269|PubMed:15543136, ECO:0000269|PubMed:25593309}.		17.3771	17.0934	17.226	17.0512	18.7532	18.8036	18.202	18.4546	17.6556	18.0176	17.9736	17.8536	17.5297	17.5856	17.8839	17.9124	0.000133091	0.00142742	1.3664	0.00075008	0.00529864	0.688155	0.0046509	0.024706	0.540955
Q9UIG0	BAZ1B_HUMAN_C497_M1	1	1	R.SALSC@VISK.T	sp|Q9UIG0|BAZ1B_HUMAN-C497	BAZ1B_HUMAN	Tyrosine-protein kinase BAZ1B (EC 2.7.10.2) (Bromodomain adjacent to zinc finger domain protein 1B) (Williams syndrome transcription factor) (Williams-Beuren syndrome chromosomal region 10 protein) (Williams-Beuren syndrome chromosomal region 9 protein) (hWALp2)	BAZ1B WBSC10 WBSCR10 WBSCR9 WSTF		SUBCELLULAR LOCATION: Nucleus {ECO:0000255|PROSITE-ProRule:PRU00063, ECO:0000255|PROSITE-ProRule:PRU00475, ECO:0000269|PubMed:11980720, ECO:0000269|PubMed:15543136, ECO:0000269|PubMed:16603771, ECO:0000269|PubMed:25593309}. Note=Accumulates in pericentromeric heterochromatin during replication (PubMed:15543136). Co-localizes with PCNA at replication foci during S phase (PubMed:15543136). Co-localizes with SMARCA5/SNF2H at replication foci during late-S phase (PubMed:15543136). Also localizes to replication foci independently of SMARCA5/SNF2H and PCNA (PubMed:15543136). Localizes to sites of DNA damage (PubMed:25593309). {ECO:0000269|PubMed:15543136, ECO:0000269|PubMed:25593309}.		15.0033	14.9531	14.9633	14.9305	16.4051	16.2758	15.7641	15.9833	15.1697	15.702	15.6321	15.4745	15.0818	14.9536	15.2337	15.3062	0.000220842	0.00191857	1.14451	0.00427574	0.0171852	0.532023	0.06467	0.155562	0.181249
Q9UIG0	BAZ1B_HUMAN_C953_M1	1	1	K.DHTVSGDEDYC@PR.S	sp|Q9UIG0|BAZ1B_HUMAN-C953	BAZ1B_HUMAN	Tyrosine-protein kinase BAZ1B (EC 2.7.10.2) (Bromodomain adjacent to zinc finger domain protein 1B) (Williams syndrome transcription factor) (Williams-Beuren syndrome chromosomal region 10 protein) (Williams-Beuren syndrome chromosomal region 9 protein) (hWALp2)	BAZ1B WBSC10 WBSCR10 WBSCR9 WSTF		SUBCELLULAR LOCATION: Nucleus {ECO:0000255|PROSITE-ProRule:PRU00063, ECO:0000255|PROSITE-ProRule:PRU00475, ECO:0000269|PubMed:11980720, ECO:0000269|PubMed:15543136, ECO:0000269|PubMed:16603771, ECO:0000269|PubMed:25593309}. Note=Accumulates in pericentromeric heterochromatin during replication (PubMed:15543136). Co-localizes with PCNA at replication foci during S phase (PubMed:15543136). Co-localizes with SMARCA5/SNF2H at replication foci during late-S phase (PubMed:15543136). Also localizes to replication foci independently of SMARCA5/SNF2H and PCNA (PubMed:15543136). Localizes to sites of DNA damage (PubMed:25593309). {ECO:0000269|PubMed:15543136, ECO:0000269|PubMed:25593309}.		14.2996	13.9597	14.3806	14.3997	15.4641	15.2986	15.1369	15.1479	14.8831	14.9168	14.9818	14.7066	14.3497	14.8302	14.5371	14.8084	0.000229544	0.00196692	1.00199	0.0020457	0.010233	0.612205	0.0525238	0.135608	0.371439
Q9UIQ6	LCAP_HUMAN_C103_M1	1	1	R.QSPDGAC@SVPSAR.T	sp|Q9UIQ6|LCAP_HUMAN-C103	LCAP_HUMAN	Leucyl-cystinyl aminopeptidase (Cystinyl aminopeptidase) (EC 3.4.11.3) (Insulin-regulated membrane aminopeptidase) (Insulin-responsive aminopeptidase) (IRAP) (Oxytocinase) (OTase) (Placental leucine aminopeptidase) (P-LAP) [Cleaved into: Leucyl-cystinyl aminopeptidase, pregnancy serum form]	LNPEP OTASE	ACT_SITE 465; /note="Proton acceptor"; /evidence="ECO:0000255|PROSITE-ProRule:PRU10095"	SUBCELLULAR LOCATION: Cell membrane {ECO:0000269|PubMed:11389728}; Single-pass type II membrane protein {ECO:0000269|PubMed:11389728}. Note=In brain only the membrane-bound form is found. The protein resides in intracellular vesicles together with GLUT4 and can then translocate to the cell surface in response to insulin and/or oxytocin. Localization may be determined by dileucine internalization motifs, and/or by interaction with tankyrases.; SUBCELLULAR LOCATION: [Leucyl-cystinyl aminopeptidase, pregnancy serum form]: Secreted. Note=During pregnancy serum levels are low in the first trimester, rise progressively during the second and third trimester and decrease rapidly after parturition.	PTM: The pregnancy serum form is derived from the membrane-bound form by proteolytic processing.; PTM: N-glycosylated. {ECO:0000269|PubMed:19349973}.	15.0636	14.9944	14.8514	14.8544	15.1551	15.2883	15.1644	15.1282	15.0608	15.074	15.2064	15.1048	14.9558	14.8358	15.0844	15.1972	0.00877778	0.0279673	0.243041	0.0336817	0.0781465	0.170529	0.444123	0.5973	0.0773326
Q9UIQ6	LCAP_HUMAN_C134_M2	2	1	R.C@TFTKEGC@HK.K	sp|Q9UIQ6|LCAP_HUMAN-C134;C141	LCAP_HUMAN	Leucyl-cystinyl aminopeptidase (Cystinyl aminopeptidase) (EC 3.4.11.3) (Insulin-regulated membrane aminopeptidase) (Insulin-responsive aminopeptidase) (IRAP) (Oxytocinase) (OTase) (Placental leucine aminopeptidase) (P-LAP) [Cleaved into: Leucyl-cystinyl aminopeptidase, pregnancy serum form]	LNPEP OTASE	ACT_SITE 465; /note="Proton acceptor"; /evidence="ECO:0000255|PROSITE-ProRule:PRU10095"	SUBCELLULAR LOCATION: Cell membrane {ECO:0000269|PubMed:11389728}; Single-pass type II membrane protein {ECO:0000269|PubMed:11389728}. Note=In brain only the membrane-bound form is found. The protein resides in intracellular vesicles together with GLUT4 and can then translocate to the cell surface in response to insulin and/or oxytocin. Localization may be determined by dileucine internalization motifs, and/or by interaction with tankyrases.; SUBCELLULAR LOCATION: [Leucyl-cystinyl aminopeptidase, pregnancy serum form]: Secreted. Note=During pregnancy serum levels are low in the first trimester, rise progressively during the second and third trimester and decrease rapidly after parturition.	PTM: The pregnancy serum form is derived from the membrane-bound form by proteolytic processing.; PTM: N-glycosylated. {ECO:0000269|PubMed:19349973}.	14.0832	14.1822	14.3982	14.4993	14.8543	14.5651	14.7293	14.3611	14.2581	14.3785	14.4897	14.385	14.2976	14.4653	13.8893	14.2486	0.057106	0.120396	0.336736	0.44561	0.556149	0.0871275	0.686113	0.79706	-0.0655234
Q9UIQ6	LCAP_HUMAN_C141_M2	2	1	R.C@TFTKEGC@HK.K	sp|Q9UIQ6|LCAP_HUMAN-C134;C141	LCAP_HUMAN	Leucyl-cystinyl aminopeptidase (Cystinyl aminopeptidase) (EC 3.4.11.3) (Insulin-regulated membrane aminopeptidase) (Insulin-responsive aminopeptidase) (IRAP) (Oxytocinase) (OTase) (Placental leucine aminopeptidase) (P-LAP) [Cleaved into: Leucyl-cystinyl aminopeptidase, pregnancy serum form]	LNPEP OTASE	ACT_SITE 465; /note="Proton acceptor"; /evidence="ECO:0000255|PROSITE-ProRule:PRU10095"	SUBCELLULAR LOCATION: Cell membrane {ECO:0000269|PubMed:11389728}; Single-pass type II membrane protein {ECO:0000269|PubMed:11389728}. Note=In brain only the membrane-bound form is found. The protein resides in intracellular vesicles together with GLUT4 and can then translocate to the cell surface in response to insulin and/or oxytocin. Localization may be determined by dileucine internalization motifs, and/or by interaction with tankyrases.; SUBCELLULAR LOCATION: [Leucyl-cystinyl aminopeptidase, pregnancy serum form]: Secreted. Note=During pregnancy serum levels are low in the first trimester, rise progressively during the second and third trimester and decrease rapidly after parturition.	PTM: The pregnancy serum form is derived from the membrane-bound form by proteolytic processing.; PTM: N-glycosylated. {ECO:0000269|PubMed:19349973}.	14.0832	14.1822	14.3982	14.4993	14.8543	14.5651	14.7293	14.3611	14.2581	14.3785	14.4897	14.385	14.2976	14.4653	13.8893	14.2486	0.057106	0.120396	0.336736	0.44561	0.556149	0.0871275	0.686113	0.79706	-0.0655234
Q9UIQ6	LCAP_HUMAN_C35_M1	1	1	K.EPC@LHPLEPDEVEYEPR.G	sp|Q9UIQ6|LCAP_HUMAN-C35	LCAP_HUMAN	Leucyl-cystinyl aminopeptidase (Cystinyl aminopeptidase) (EC 3.4.11.3) (Insulin-regulated membrane aminopeptidase) (Insulin-responsive aminopeptidase) (IRAP) (Oxytocinase) (OTase) (Placental leucine aminopeptidase) (P-LAP) [Cleaved into: Leucyl-cystinyl aminopeptidase, pregnancy serum form]	LNPEP OTASE	ACT_SITE 465; /note="Proton acceptor"; /evidence="ECO:0000255|PROSITE-ProRule:PRU10095"	SUBCELLULAR LOCATION: Cell membrane {ECO:0000269|PubMed:11389728}; Single-pass type II membrane protein {ECO:0000269|PubMed:11389728}. Note=In brain only the membrane-bound form is found. The protein resides in intracellular vesicles together with GLUT4 and can then translocate to the cell surface in response to insulin and/or oxytocin. Localization may be determined by dileucine internalization motifs, and/or by interaction with tankyrases.; SUBCELLULAR LOCATION: [Leucyl-cystinyl aminopeptidase, pregnancy serum form]: Secreted. Note=During pregnancy serum levels are low in the first trimester, rise progressively during the second and third trimester and decrease rapidly after parturition.	PTM: The pregnancy serum form is derived from the membrane-bound form by proteolytic processing.; PTM: N-glycosylated. {ECO:0000269|PubMed:19349973}.	14.1633	13.9573	14.16	14.3114	15.2326	15.1221	14.6623	15.0149	14.4553	14.7675	14.7351	14.6781	14.4101	14.5525	14.7552	14.4625	0.000963435	0.00512099	0.860013	0.00233318	0.0112621	0.511018	0.00921749	0.0403179	0.397099
Q9UIS9	MBD1_HUMAN_C225_M2	2	1	R.GC@GVC@R.G	sp|Q9UIS9|MBD1_HUMAN-C225;C228	MBD1_HUMAN	Methyl-CpG-binding domain protein 1 (CXXC-type zinc finger protein 3) (Methyl-CpG-binding protein MBD1) (Protein containing methyl-CpG-binding domain 1)	MBD1 CXXC3 PCM1		SUBCELLULAR LOCATION: Nucleus {ECO:0000269|PubMed:12711603, ECO:0000269|PubMed:14610093}. Nucleus matrix {ECO:0000269|PubMed:10454587, ECO:0000269|PubMed:10648624}. Nucleus speckle {ECO:0000269|PubMed:10454587, ECO:0000269|PubMed:10648624}. Chromosome {ECO:0000269|PubMed:10454587, ECO:0000269|PubMed:10648624, ECO:0000269|PubMed:12711603, ECO:0000269|PubMed:14555760}. Note=Nuclear, in a punctate pattern (PubMed:12711603). Associated with euchromatic regions of the chromosomes, with pericentromeric regions on chromosome 1 and with telomeric regions from several chromosomes (PubMed:10454587, PubMed:10648624). {ECO:0000269|PubMed:10454587, ECO:0000269|PubMed:10648624, ECO:0000269|PubMed:12711603}.	PTM: Sumoylated, sumoylation may increase interaction with ATF7IP. {ECO:0000269|PubMed:16757475}.	14.9235	14.8001	14.849	15.027	15.3339	15.5689	15.4049	15.3884	15.4328	15.5614	15.1114	15.2266	15.1055	15.0803	15.3247	15.0987	0.000309617	0.0023597	0.52414	0.0084539	0.0279842	0.43313	0.0159415	0.0593264	0.252415
Q9UIS9	MBD1_HUMAN_C228_M2	2	1	R.GC@GVC@R.G	sp|Q9UIS9|MBD1_HUMAN-C225;C228	MBD1_HUMAN	Methyl-CpG-binding domain protein 1 (CXXC-type zinc finger protein 3) (Methyl-CpG-binding protein MBD1) (Protein containing methyl-CpG-binding domain 1)	MBD1 CXXC3 PCM1		SUBCELLULAR LOCATION: Nucleus {ECO:0000269|PubMed:12711603, ECO:0000269|PubMed:14610093}. Nucleus matrix {ECO:0000269|PubMed:10454587, ECO:0000269|PubMed:10648624}. Nucleus speckle {ECO:0000269|PubMed:10454587, ECO:0000269|PubMed:10648624}. Chromosome {ECO:0000269|PubMed:10454587, ECO:0000269|PubMed:10648624, ECO:0000269|PubMed:12711603, ECO:0000269|PubMed:14555760}. Note=Nuclear, in a punctate pattern (PubMed:12711603). Associated with euchromatic regions of the chromosomes, with pericentromeric regions on chromosome 1 and with telomeric regions from several chromosomes (PubMed:10454587, PubMed:10648624). {ECO:0000269|PubMed:10454587, ECO:0000269|PubMed:10648624, ECO:0000269|PubMed:12711603}.	PTM: Sumoylated, sumoylation may increase interaction with ATF7IP. {ECO:0000269|PubMed:16757475}.	14.9235	14.8001	14.849	15.027	15.3339	15.5689	15.4049	15.3884	15.4328	15.5614	15.1114	15.2266	15.1055	15.0803	15.3247	15.0987	0.000309617	0.0023597	0.52414	0.0084539	0.0279842	0.43313	0.0159415	0.0593264	0.252415
Q9UIV1	CNOT7_HUMAN_C67_M1	1	1	R.C@NVDLLK.I	sp|Q9UIV1|CNOT7_HUMAN-C67	CNOT7_HUMAN	CCR4-NOT transcription complex subunit 7 (EC 3.1.13.4) (BTG1-binding factor 1) (CCR4-associated factor 1) (CAF-1) (Caf1a)	CNOT7 CAF1		SUBCELLULAR LOCATION: Nucleus {ECO:0000269|PubMed:9820826}. Cytoplasm, P-body {ECO:0000250|UniProtKB:Q60809}. Cytoplasm, Cytoplasmic ribonucleoprotein granule {ECO:0000269|PubMed:31439799}. Note=NANOS2 promotes its localization to P-body (By similarity). Recruited to cytoplasmic ribonucleoprotein membraneless compartments by CAPRIN1, promoting deadenylation of mRNAs (PubMed:31439799). {ECO:0000250|UniProtKB:Q60809, ECO:0000269|PubMed:31439799}.		15.3734	15.2535	15.4979	15.5755	16.2862	16.0282	15.982	15.9647	15.7347	15.9373	15.7771	15.7188	15.5691	15.8492	15.6064	15.7727	0.000799767	0.00448832	0.640208	0.00545997	0.0204783	0.36692	0.0303321	0.0926628	0.274266
Q9UIW2	PLXA1_HUMAN_C1013_M1	1	1	R.C@LTPPGQSPGSAPIIININR.A	sp|Q9UIW2|PLXA1_HUMAN-C1013	PLXA1_HUMAN	Plexin-A1 (Semaphorin receptor NOV)	PLXNA1 NOV PLXN1		SUBCELLULAR LOCATION: Cell membrane {ECO:0000250|UniProtKB:P70206}; Single-pass type I membrane protein {ECO:0000255}.		13.2462	13.0016	13.0867	13.169	13.0063	13.1275	13.3239	13.4292	13.2564	13.4068	13.4561	12.9526	13.1552	13.0709	12.9793	13.2311	0.412321	0.538531	0.0958441	0.299057	0.412765	0.142104	0.831954	0.898336	-0.0167617
Q9UIW2	PLXA1_HUMAN_C104_M2	2	1	K.C@YPPPSVQSC@PHGLGSTDNVNK.L	sp|Q9UIW2|PLXA1_HUMAN-C95;C104	PLXA1_HUMAN	Plexin-A1 (Semaphorin receptor NOV)	PLXNA1 NOV PLXN1		SUBCELLULAR LOCATION: Cell membrane {ECO:0000250|UniProtKB:P70206}; Single-pass type I membrane protein {ECO:0000255}.		13.9035	13.8068	14.1541	13.958	13.9297	13.9255	13.8403	14.1211	14.0316	13.8363	14.2212	13.888	13.9764	14.1622	13.718	13.8776	0.988311	0.994011	-0.00143867	0.743956	0.813039	0.038673	0.858348	0.913672	-0.0220429
Q9UIW2	PLXA1_HUMAN_C1525_M1	1	1	K.GLDC@DTVTQAK.E	sp|Q9UIW2|PLXA1_HUMAN-C1525	PLXA1_HUMAN	Plexin-A1 (Semaphorin receptor NOV)	PLXNA1 NOV PLXN1		SUBCELLULAR LOCATION: Cell membrane {ECO:0000250|UniProtKB:P70206}; Single-pass type I membrane protein {ECO:0000255}.		13.733	13.9676	13.6417	13.7485	13.8154	14.0393	14.2871	13.8383	14.1561	13.9948	14.0926	14.3085	14.229	13.958	14.0061	14.1378	0.136982	0.235598	0.222306	0.00867979	0.0285107	0.365312	0.0155422	0.0582807	0.310028
Q9UIW2	PLXA1_HUMAN_C286_M1	1	1	R.LC@VDDPK.F	sp|Q9UIW2|PLXA1_HUMAN-C286	PLXA1_HUMAN	Plexin-A1 (Semaphorin receptor NOV)	PLXNA1 NOV PLXN1		SUBCELLULAR LOCATION: Cell membrane {ECO:0000250|UniProtKB:P70206}; Single-pass type I membrane protein {ECO:0000255}.		13.9057	13.6272	13.9512	13.8544	13.9609	13.8464	13.9669	13.854	13.6089	13.4471	13.6084	13.4389	13.2438	13.8258	13.4268	13.5655	0.394844	0.521875	0.0724548	0.0117183	0.0355658	-0.308779	0.0658994	0.15754	-0.319144
Q9UIW2	PLXA1_HUMAN_C302_M1	1	1	K.FYSYVEFPIGC@EQAGVEYR.L	sp|Q9UIW2|PLXA1_HUMAN-C302	PLXA1_HUMAN	Plexin-A1 (Semaphorin receptor NOV)	PLXNA1 NOV PLXN1		SUBCELLULAR LOCATION: Cell membrane {ECO:0000250|UniProtKB:P70206}; Single-pass type I membrane protein {ECO:0000255}.		13.7343	13.6361	13.6433	13.6229	13.98	13.8805	13.9278	13.9968	13.8334	14.0278	14.1621	14.1227	13.6736	13.7907	13.7834	13.4932	0.000227442	0.00195536	0.287131	0.00281602	0.0128427	0.377377	0.736144	0.833212	0.0260826
Q9UIW2	PLXA1_HUMAN_C358_M1	1	1	K.ESALC@LFTLR.A	sp|Q9UIW2|PLXA1_HUMAN-C358	PLXA1_HUMAN	Plexin-A1 (Semaphorin receptor NOV)	PLXNA1 NOV PLXN1		SUBCELLULAR LOCATION: Cell membrane {ECO:0000250|UniProtKB:P70206}; Single-pass type I membrane protein {ECO:0000255}.		15.8684	16.0146	16.0959	15.9014	16.0284	15.8065	15.9675	16.0657	16.0148	15.8984	15.9291	15.8852	15.7094	15.9005	15.6787	15.7887	0.969744	0.981816	-0.00306561	0.547201	0.646942	-0.0381947	0.0316811	0.0952318	-0.200781
Q9UIW2	PLXA1_HUMAN_C376_M1	1	1	R.IQSC@YR.G	sp|Q9UIW2|PLXA1_HUMAN-C376	PLXA1_HUMAN	Plexin-A1 (Semaphorin receptor NOV)	PLXNA1 NOV PLXN1		SUBCELLULAR LOCATION: Cell membrane {ECO:0000250|UniProtKB:P70206}; Single-pass type I membrane protein {ECO:0000255}.		18.6865	18.6224	18.7972	18.5573	18.7894	18.7211	18.7959	18.7525	18.7838	18.6161	18.6851	18.5853	18.433	18.5574	18.5058	18.604	0.116799	0.209733	0.0988833	0.980597	0.988042	0.00170955	0.0664978	0.158637	-0.140812
Q9UIW2	PLXA1_HUMAN_C515_M3	3	1	R.VPVESC@VQYTSC@ELC@LGSR.D	sp|Q9UIW2|PLXA1_HUMAN-C515;C521;C524	PLXA1_HUMAN	Plexin-A1 (Semaphorin receptor NOV)	PLXNA1 NOV PLXN1		SUBCELLULAR LOCATION: Cell membrane {ECO:0000250|UniProtKB:P70206}; Single-pass type I membrane protein {ECO:0000255}.		11.5319	12.072	12.2466	12.1717	12.0456	11.9032	11.5456	12.0591	12.5117	11.8031	12.4795	12.2428	12.2931	12.4414	11.5989	11.8808	0.581685	0.693287	-0.117162	0.312321	0.42641	0.253727	0.85486	0.912148	0.0480181
Q9UIW2	PLXA1_HUMAN_C521_M3	3	1	R.VPVESC@VQYTSC@ELC@LGSR.D	sp|Q9UIW2|PLXA1_HUMAN-C515;C521;C524	PLXA1_HUMAN	Plexin-A1 (Semaphorin receptor NOV)	PLXNA1 NOV PLXN1		SUBCELLULAR LOCATION: Cell membrane {ECO:0000250|UniProtKB:P70206}; Single-pass type I membrane protein {ECO:0000255}.		11.5319	12.072	12.2466	12.1717	12.0456	11.9032	11.5456	12.0591	12.5117	11.8031	12.4795	12.2428	12.2931	12.4414	11.5989	11.8808	0.581685	0.693287	-0.117162	0.312321	0.42641	0.253727	0.85486	0.912148	0.0480181
Q9UIW2	PLXA1_HUMAN_C524_M3	3	1	R.VPVESC@VQYTSC@ELC@LGSR.D	sp|Q9UIW2|PLXA1_HUMAN-C515;C521;C524	PLXA1_HUMAN	Plexin-A1 (Semaphorin receptor NOV)	PLXNA1 NOV PLXN1		SUBCELLULAR LOCATION: Cell membrane {ECO:0000250|UniProtKB:P70206}; Single-pass type I membrane protein {ECO:0000255}.		11.5319	12.072	12.2466	12.1717	12.0456	11.9032	11.5456	12.0591	12.5117	11.8031	12.4795	12.2428	12.2931	12.4414	11.5989	11.8808	0.581685	0.693287	-0.117162	0.312321	0.42641	0.253727	0.85486	0.912148	0.0480181
Q9UIW2	PLXA1_HUMAN_C816_M2	2	1	R.ESC@GLC@LK.A	sp|Q9UIW2|PLXA1_HUMAN-C816;C819	PLXA1_HUMAN	Plexin-A1 (Semaphorin receptor NOV)	PLXNA1 NOV PLXN1		SUBCELLULAR LOCATION: Cell membrane {ECO:0000250|UniProtKB:P70206}; Single-pass type I membrane protein {ECO:0000255}.		14.7397	14.472	14.5477	14.5477	14.4943	14.4841	14.6167	14.4611	14.6199	14.4892	14.5949	14.4984	14.3088	14.6018	14.4776	14.5765	0.385159	0.511566	-0.0627256	0.705994	0.782892	-0.0261654	0.36629	0.523811	-0.0856259
Q9UIW2	PLXA1_HUMAN_C819_M2	2	1	R.ESC@GLC@LK.A	sp|Q9UIW2|PLXA1_HUMAN-C816;C819	PLXA1_HUMAN	Plexin-A1 (Semaphorin receptor NOV)	PLXNA1 NOV PLXN1		SUBCELLULAR LOCATION: Cell membrane {ECO:0000250|UniProtKB:P70206}; Single-pass type I membrane protein {ECO:0000255}.		14.7397	14.472	14.5477	14.5477	14.4943	14.4841	14.6167	14.4611	14.6199	14.4892	14.5949	14.4984	14.3088	14.6018	14.4776	14.5765	0.385159	0.511566	-0.0627256	0.705994	0.782892	-0.0261654	0.36629	0.523811	-0.0856259
Q9UIW2	PLXA1_HUMAN_C828_M2	2	1	R.FEC@GWC@VAER.R	sp|Q9UIW2|PLXA1_HUMAN-C828;C831	PLXA1_HUMAN	Plexin-A1 (Semaphorin receptor NOV)	PLXNA1 NOV PLXN1		SUBCELLULAR LOCATION: Cell membrane {ECO:0000250|UniProtKB:P70206}; Single-pass type I membrane protein {ECO:0000255}.		13.8535	13.7951	13.9978	13.7662	13.7559	13.5278	13.7822	13.6687	13.7782	14.0244	13.7593	13.9904	13.8654	13.823	13.8211	13.6612	0.0701759	0.141587	-0.169505	0.699891	0.77788	0.0349387	0.410853	0.566232	-0.0604491
Q9UIW2	PLXA1_HUMAN_C831_M2	2	1	R.FEC@GWC@VAER.R	sp|Q9UIW2|PLXA1_HUMAN-C828;C831	PLXA1_HUMAN	Plexin-A1 (Semaphorin receptor NOV)	PLXNA1 NOV PLXN1		SUBCELLULAR LOCATION: Cell membrane {ECO:0000250|UniProtKB:P70206}; Single-pass type I membrane protein {ECO:0000255}.		13.8535	13.7951	13.9978	13.7662	13.7559	13.5278	13.7822	13.6687	13.7782	14.0244	13.7593	13.9904	13.8654	13.823	13.8211	13.6612	0.0701759	0.141587	-0.169505	0.699891	0.77788	0.0349387	0.410853	0.566232	-0.0604491
Q9UIW2	PLXA1_HUMAN_C944_M1	1	1	R.DC@SPHYR.A	sp|Q9UIW2|PLXA1_HUMAN-C944	PLXA1_HUMAN	Plexin-A1 (Semaphorin receptor NOV)	PLXNA1 NOV PLXN1		SUBCELLULAR LOCATION: Cell membrane {ECO:0000250|UniProtKB:P70206}; Single-pass type I membrane protein {ECO:0000255}.		17.5608	17.4924	17.679	17.6532	17.5513	17.5299	17.6088	17.6706	17.8654	17.7229	17.5976	17.7045	17.4958	17.6442	17.6841	17.4477	0.911322	0.942688	-0.00619038	0.120533	0.206022	0.126255	0.704439	0.81012	-0.0283986
Q9UIW2	PLXA1_HUMAN_C95_M2	2	1	K.C@YPPPSVQSC@PHGLGSTDNVNK.L	sp|Q9UIW2|PLXA1_HUMAN-C95;C104	PLXA1_HUMAN	Plexin-A1 (Semaphorin receptor NOV)	PLXNA1 NOV PLXN1		SUBCELLULAR LOCATION: Cell membrane {ECO:0000250|UniProtKB:P70206}; Single-pass type I membrane protein {ECO:0000255}.		13.9035	13.8068	14.1541	13.958	13.9297	13.9255	13.8403	14.1211	14.0316	13.8363	14.2212	13.888	13.9764	14.1622	13.718	13.8776	0.988311	0.994011	-0.00143867	0.743956	0.813039	0.038673	0.858348	0.913672	-0.0220429
Q9UJ41	RABX5_HUMAN_C181_M1	1	1	R.DLSIEEQSEC@AQDFYHNVAER.M	sp|Q9UJ41|RABX5_HUMAN-C181	RABX5_HUMAN	Rab5 GDP/GTP exchange factor (RAP1) (Rabaptin-5-associated exchange factor for Rab5) (Rabex-5)	RABGEF1 RABEX5		SUBCELLULAR LOCATION: Cytoplasm {ECO:0000269|PubMed:12505986}. Early endosome {ECO:0000269|PubMed:12505986}. Recycling endosome {ECO:0000269|PubMed:12505986}.	PTM: Monoubiquitinated.	10.9254	11.943	12.1775	10.6172	11.7232	11.5822	12.0008	12.152	12.3234	12.0114	11.8185	12.7614	12.6159	12.2607	11.8832	12.0338	0.306813	0.431728	0.448713	0.10923	0.191083	0.812869	0.106527	0.220939	0.782593
Q9UJ41	RABX5_HUMAN_C23_M1	1	1	K.GC@GYYGNPAWQGFC#SK.C	sp|Q9UJ41|RABX5_HUMAN-C23	RABX5_HUMAN	Rab5 GDP/GTP exchange factor (RAP1) (Rabaptin-5-associated exchange factor for Rab5) (Rabex-5)	RABGEF1 RABEX5		SUBCELLULAR LOCATION: Cytoplasm {ECO:0000269|PubMed:12505986}. Early endosome {ECO:0000269|PubMed:12505986}. Recycling endosome {ECO:0000269|PubMed:12505986}.	PTM: Monoubiquitinated.	11.924	11.7275	11.6682	11.7555	12.0006	12.076	12.0491	11.2526	11.4462	12.07	11.4237	12.2658	11.8285	11.3129	12.1693	12.0687	0.724983	0.811372	0.0757362	0.888248	0.922968	0.0325839	0.715553	0.818118	0.0760029
Q9UJ41	RABX5_HUMAN_C23_M2	2	1	K.GC@GYYGNPAWQGFC@SK.C	sp|Q9UJ41|RABX5_HUMAN-C23;C35	RABX5_HUMAN	Rab5 GDP/GTP exchange factor (RAP1) (Rabaptin-5-associated exchange factor for Rab5) (Rabex-5)	RABGEF1 RABEX5		SUBCELLULAR LOCATION: Cytoplasm {ECO:0000269|PubMed:12505986}. Early endosome {ECO:0000269|PubMed:12505986}. Recycling endosome {ECO:0000269|PubMed:12505986}.	PTM: Monoubiquitinated.	12.1075	11.5075	12.4752	11.5224	12.4195	12.8961	12.2848	12.7994	12.7905	12.471	12.3322	12.6074	11.7923	12.3137	12.2817	12.2742	0.046343	0.102413	0.696786	0.044705	0.0967703	0.647148	0.36429	0.522059	0.262293
Q9UJ41	RABX5_HUMAN_C35_M2	2	1	K.GC@GYYGNPAWQGFC@SK.C	sp|Q9UJ41|RABX5_HUMAN-C23;C35	RABX5_HUMAN	Rab5 GDP/GTP exchange factor (RAP1) (Rabaptin-5-associated exchange factor for Rab5) (Rabex-5)	RABGEF1 RABEX5		SUBCELLULAR LOCATION: Cytoplasm {ECO:0000269|PubMed:12505986}. Early endosome {ECO:0000269|PubMed:12505986}. Recycling endosome {ECO:0000269|PubMed:12505986}.	PTM: Monoubiquitinated.	12.1075	11.5075	12.4752	11.5224	12.4195	12.8961	12.2848	12.7994	12.7905	12.471	12.3322	12.6074	11.7923	12.3137	12.2817	12.2742	0.046343	0.102413	0.696786	0.044705	0.0967703	0.647148	0.36429	0.522059	0.262293
Q9UJ68	MSRA_HUMAN_C220_M1	1	1	K.NPNGYC@GLGGTGVSC#PVGIK.K	sp|Q9UJ68|MSRA_HUMAN-C220	MSRA_HUMAN	Mitochondrial peptide methionine sulfoxide reductase (EC 1.8.4.11) (Peptide-methionine (S)-S-oxide reductase) (Peptide Met(O) reductase) (Protein-methionine-S-oxide reductase) (PMSR)	MSRA	ACT_SITE 74; /note="Cysteine sulfenic acid (-SOH) intermediate"; /evidence="ECO:0000250|UniProtKB:P0A744"	SUBCELLULAR LOCATION: [Isoform 1]: Mitochondrion {ECO:0000269|PubMed:16364291}. Mitochondrion matrix {ECO:0000269|PubMed:12039877}. Cytoplasm {ECO:0000269|PubMed:16364291}.; SUBCELLULAR LOCATION: [Isoform 2]: Cytoplasm {ECO:0000269|PubMed:16364291}.; SUBCELLULAR LOCATION: [Isoform 3]: Cytoplasm {ECO:0000269|PubMed:16364291}. Nucleus {ECO:0000269|PubMed:16364291}.; SUBCELLULAR LOCATION: [Isoform 5]: Cytoplasm. Membrane {ECO:0000305}; Lipid-anchor {ECO:0000305}.		16.0655	16.5108	16.528	16.5132	17.032	16.6575	16.6123	16.5227	16.471	16.5026	16.4048	16.6826	16.2599	16.4793	16.6508	16.4905	0.106908	0.195426	0.301759	0.418464	0.530498	0.110889	0.652121	0.770619	0.0657354
Q9UJ68	MSRA_HUMAN_C74_M1	1	1	R.TVEPFPEGTQM*AVFGM*GC@FWGAER.K	sp|Q9UJ68|MSRA_HUMAN-C74	MSRA_HUMAN	Mitochondrial peptide methionine sulfoxide reductase (EC 1.8.4.11) (Peptide-methionine (S)-S-oxide reductase) (Peptide Met(O) reductase) (Protein-methionine-S-oxide reductase) (PMSR)	MSRA	ACT_SITE 74; /note="Cysteine sulfenic acid (-SOH) intermediate"; /evidence="ECO:0000250|UniProtKB:P0A744"	SUBCELLULAR LOCATION: [Isoform 1]: Mitochondrion {ECO:0000269|PubMed:16364291}. Mitochondrion matrix {ECO:0000269|PubMed:12039877}. Cytoplasm {ECO:0000269|PubMed:16364291}.; SUBCELLULAR LOCATION: [Isoform 2]: Cytoplasm {ECO:0000269|PubMed:16364291}.; SUBCELLULAR LOCATION: [Isoform 3]: Cytoplasm {ECO:0000269|PubMed:16364291}. Nucleus {ECO:0000269|PubMed:16364291}.; SUBCELLULAR LOCATION: [Isoform 5]: Cytoplasm. Membrane {ECO:0000305}; Lipid-anchor {ECO:0000305}.		11.8601	11.3749	12.1177	12.0247	12.0307	11.8403	11.6985	12.1483	12.0937	12.2961	12.2588	11.9742	12.1782	12.5151	11.9871	12.052	0.674856	0.769432	0.0850891	0.136951	0.227621	0.31136	0.145972	0.277203	0.338737
Q9UJ83	HACL1_HUMAN_C261_M1	1	1	K.GVVPDNHPYC@VGAAR.S	sp|Q9UJ83|HACL1_HUMAN-C261	HACL1_HUMAN	2-hydroxyacyl-CoA lyase 1 (EC 4.1.2.63) (2-hydroxyphytanoyl-CoA lyase) (2-HPCL) (Phytanoyl-CoA 2-hydroxylase 2)	HACL1 HPCL HPCL2 PHYH2 HSPC279		SUBCELLULAR LOCATION: Peroxisome {ECO:0000269|PubMed:10468558, ECO:0000269|PubMed:21708296, ECO:0000269|PubMed:28289220}.		12.2318	12.1183	12.6242	12.028	12.85	12.6847	12.4205	12.2799	12.2391	12.3212	11.8136	12.4837	12.1593	12.4332	12.548	12.661	0.144251	0.245201	0.308183	0.858263	0.900716	-0.0361859	0.283794	0.441244	0.199819
Q9UJ83	HACL1_HUMAN_C307_M1	1	1	K.FIQVDIC@AEELGNNVK.P	sp|Q9UJ83|HACL1_HUMAN-C307	HACL1_HUMAN	2-hydroxyacyl-CoA lyase 1 (EC 4.1.2.63) (2-hydroxyphytanoyl-CoA lyase) (2-HPCL) (Phytanoyl-CoA 2-hydroxylase 2)	HACL1 HPCL HPCL2 PHYH2 HSPC279		SUBCELLULAR LOCATION: Peroxisome {ECO:0000269|PubMed:10468558, ECO:0000269|PubMed:21708296, ECO:0000269|PubMed:28289220}.		11.6734	11.8171	11.7399	12.1776	13.3149	13.1018	13.1925	12.9625	13.253	13.167	13.2938	13.3991	13.6112	13.7255	13.4352	13.3312	7.39889e-05	0.00110003	1.29093	2.39685e-05	0.000842976	1.42624	2.33166e-05	0.000826445	1.67379
Q9UJA3	MCM8_HUMAN_C377_M1	1	1	K.SSEDGC@K.H	sp|Q9UJA3|MCM8_HUMAN-C377	MCM8_HUMAN	DNA helicase MCM8 (EC 5.6.2.4) (DNA 3'-5' helicase MCM8) (Minichromosome maintenance 8)	MCM8 C20orf154		SUBCELLULAR LOCATION: Nucleus {ECO:0000269|PubMed:12527764, ECO:0000269|PubMed:18072282, ECO:0000269|PubMed:23401855, ECO:0000269|PubMed:26215093, ECO:0000269|PubMed:26300262, ECO:0000269|PubMed:36355348}. Chromosome {ECO:0000269|PubMed:15684404, ECO:0000269|PubMed:23401855, ECO:0000269|PubMed:26215093}. Cytoplasm {ECO:0000269|PubMed:36355348}. Mitochondrion matrix {ECO:0000269|PubMed:36355348}. Note=Localizes to nuclear foci (PubMed:26215093). Localizes to double-stranded DNA breaks (PubMed:23401855). Binds chromatin throughout the cell cycle (PubMed:15684404). Colocalizes with mitochondrial DNA (PubMed:36355348). {ECO:0000269|PubMed:15684404, ECO:0000269|PubMed:23401855, ECO:0000269|PubMed:26215093, ECO:0000269|PubMed:36355348}.		13.5892	13.1994	13.9087	13.3903	15.3324	15.3276	14.8686	14.958	14.4802	14.8179	14.5968	14.8954	13.9557	14.0979	14.1617	14.1622	0.000173462	0.00164274	1.59977	0.000605209	0.00464718	1.17573	0.0113966	0.0467774	0.572521
Q9UJC3	HOOK1_HUMAN_C201_M1	1	1	R.C@EELDMQVTTLQDEK.N	sp|Q9UJC3|HOOK1_HUMAN-C201	HOOK1_HUMAN	Protein Hook homolog 1 (h-hook1) (hHK1)	HOOK1		SUBCELLULAR LOCATION: Cytoplasm {ECO:0000269|PubMed:15471887}. Cytoplasm, cytoskeleton {ECO:0000269|PubMed:11238449}. Note=Localizes to punctate cytoplasmic foci which do not appear to overlap with early or late endosomes, the endoplasmic reticulum, multivesicular bodies (MVBs), lysosomes, or mitochondria (By similarity). Often found in close association with microtubules (By similarity). Does not associate with the Golgi complex. During spermiogenesis, it localizes to the manchette in spermatids from steps 8-10. It is also present between the microtubule manchette and the nucleus. During manchette elongation, it is preferentially localized to the nuclear ring of the manchette, whereas the strong localization to the manchette decreases. In more mature spermatids, while the manchette migrates posteriorly, it localizes to punctuates spots. At later stages of spermatid differentiation, the punctuate expression pattern is found at both the attachment site and the proximal end of the elongated manchette. In contrast, it is not present in mature spermatozoa (By similarity). {ECO:0000250|UniProtKB:Q8BIL5}.		11.1095	10.618	11.0976	10.9244	11.1255	11.8372	11.7896	10.6568	11.1272	11.6187	10.8082	11.7866	11.5777	10.9129	11.2546	11.4968	0.223062	0.340853	0.414928	0.165624	0.262994	0.39782	0.0946042	0.203092	0.373117
Q9UJC3	HOOK1_HUMAN_C432_M1	1	1	R.C@SQVQQDHLNQTDASATK.S	sp|Q9UJC3|HOOK1_HUMAN-C432	HOOK1_HUMAN	Protein Hook homolog 1 (h-hook1) (hHK1)	HOOK1		SUBCELLULAR LOCATION: Cytoplasm {ECO:0000269|PubMed:15471887}. Cytoplasm, cytoskeleton {ECO:0000269|PubMed:11238449}. Note=Localizes to punctate cytoplasmic foci which do not appear to overlap with early or late endosomes, the endoplasmic reticulum, multivesicular bodies (MVBs), lysosomes, or mitochondria (By similarity). Often found in close association with microtubules (By similarity). Does not associate with the Golgi complex. During spermiogenesis, it localizes to the manchette in spermatids from steps 8-10. It is also present between the microtubule manchette and the nucleus. During manchette elongation, it is preferentially localized to the nuclear ring of the manchette, whereas the strong localization to the manchette decreases. In more mature spermatids, while the manchette migrates posteriorly, it localizes to punctuates spots. At later stages of spermatid differentiation, the punctuate expression pattern is found at both the attachment site and the proximal end of the elongated manchette. In contrast, it is not present in mature spermatozoa (By similarity). {ECO:0000250|UniProtKB:Q8BIL5}.		16.3483	16.3221	16.4578	16.4386	17.112	17.1142	16.7427	16.8425	16.7102	16.7969	16.7958	16.7643	16.5847	16.5374	16.7189	16.7069	0.00139603	0.00671004	0.561144	7.24296e-05	0.00144565	0.375079	0.00464609	0.0247017	0.245249
Q9UJC3	HOOK1_HUMAN_C652_M1	1	1	R.RIEILESEC@K.V	sp|Q9UJC3|HOOK1_HUMAN-C652	HOOK1_HUMAN	Protein Hook homolog 1 (h-hook1) (hHK1)	HOOK1		SUBCELLULAR LOCATION: Cytoplasm {ECO:0000269|PubMed:15471887}. Cytoplasm, cytoskeleton {ECO:0000269|PubMed:11238449}. Note=Localizes to punctate cytoplasmic foci which do not appear to overlap with early or late endosomes, the endoplasmic reticulum, multivesicular bodies (MVBs), lysosomes, or mitochondria (By similarity). Often found in close association with microtubules (By similarity). Does not associate with the Golgi complex. During spermiogenesis, it localizes to the manchette in spermatids from steps 8-10. It is also present between the microtubule manchette and the nucleus. During manchette elongation, it is preferentially localized to the nuclear ring of the manchette, whereas the strong localization to the manchette decreases. In more mature spermatids, while the manchette migrates posteriorly, it localizes to punctuates spots. At later stages of spermatid differentiation, the punctuate expression pattern is found at both the attachment site and the proximal end of the elongated manchette. In contrast, it is not present in mature spermatozoa (By similarity). {ECO:0000250|UniProtKB:Q8BIL5}.		13.7916	13.682	13.6159	13.7999	16.1966	15.9747	15.7736	15.7766	15.5503	15.7411	15.5934	15.5685	14.9803	15.3291	15.6133	15.4694	9.85035e-07	0.000265486	2.20801	8.43061e-08	0.00010949	1.89096	2.74447e-05	0.000924124	1.62567
Q9UJC3	HOOK1_HUMAN_C692_M1	1	1	R.LVSGGGAC@SDTGAC#TPAR.S	sp|Q9UJC3|HOOK1_HUMAN-C692	HOOK1_HUMAN	Protein Hook homolog 1 (h-hook1) (hHK1)	HOOK1		SUBCELLULAR LOCATION: Cytoplasm {ECO:0000269|PubMed:15471887}. Cytoplasm, cytoskeleton {ECO:0000269|PubMed:11238449}. Note=Localizes to punctate cytoplasmic foci which do not appear to overlap with early or late endosomes, the endoplasmic reticulum, multivesicular bodies (MVBs), lysosomes, or mitochondria (By similarity). Often found in close association with microtubules (By similarity). Does not associate with the Golgi complex. During spermiogenesis, it localizes to the manchette in spermatids from steps 8-10. It is also present between the microtubule manchette and the nucleus. During manchette elongation, it is preferentially localized to the nuclear ring of the manchette, whereas the strong localization to the manchette decreases. In more mature spermatids, while the manchette migrates posteriorly, it localizes to punctuates spots. At later stages of spermatid differentiation, the punctuate expression pattern is found at both the attachment site and the proximal end of the elongated manchette. In contrast, it is not present in mature spermatozoa (By similarity). {ECO:0000250|UniProtKB:Q8BIL5}.		13.8122	13.6598	13.8103	13.5247	14.823	14.7849	14.6456	14.7994	14.802	14.848	14.8409	14.7547	13.9747	14.2588	14.2003	14.3544	1.11043e-05	0.000554787	1.06149	4.80803e-06	0.000369881	1.10963	0.00344208	0.0202025	0.495256
Q9UJC3	HOOK1_HUMAN_C692_M2	2	1	R.LVSGGGAC@SDTGAC@TPAR.S	sp|Q9UJC3|HOOK1_HUMAN-C692;C698	HOOK1_HUMAN	Protein Hook homolog 1 (h-hook1) (hHK1)	HOOK1		SUBCELLULAR LOCATION: Cytoplasm {ECO:0000269|PubMed:15471887}. Cytoplasm, cytoskeleton {ECO:0000269|PubMed:11238449}. Note=Localizes to punctate cytoplasmic foci which do not appear to overlap with early or late endosomes, the endoplasmic reticulum, multivesicular bodies (MVBs), lysosomes, or mitochondria (By similarity). Often found in close association with microtubules (By similarity). Does not associate with the Golgi complex. During spermiogenesis, it localizes to the manchette in spermatids from steps 8-10. It is also present between the microtubule manchette and the nucleus. During manchette elongation, it is preferentially localized to the nuclear ring of the manchette, whereas the strong localization to the manchette decreases. In more mature spermatids, while the manchette migrates posteriorly, it localizes to punctuates spots. At later stages of spermatid differentiation, the punctuate expression pattern is found at both the attachment site and the proximal end of the elongated manchette. In contrast, it is not present in mature spermatozoa (By similarity). {ECO:0000250|UniProtKB:Q8BIL5}.		13.9676	13.5874	14.2127	14.2303	14.5117	14.3715	14.3823	14.6034	14.4617	14.5565	14.1354	14.5431	14.1214	14.5471	14.4643	13.8423	0.026382	0.0662666	0.467755	0.0556638	0.114505	0.424702	0.311408	0.47015	0.244287
Q9UJC3	HOOK1_HUMAN_C698_M1	1	1	R.LVSGGGAC#SDTGAC@TPAR.S	sp|Q9UJC3|HOOK1_HUMAN-C698	HOOK1_HUMAN	Protein Hook homolog 1 (h-hook1) (hHK1)	HOOK1		SUBCELLULAR LOCATION: Cytoplasm {ECO:0000269|PubMed:15471887}. Cytoplasm, cytoskeleton {ECO:0000269|PubMed:11238449}. Note=Localizes to punctate cytoplasmic foci which do not appear to overlap with early or late endosomes, the endoplasmic reticulum, multivesicular bodies (MVBs), lysosomes, or mitochondria (By similarity). Often found in close association with microtubules (By similarity). Does not associate with the Golgi complex. During spermiogenesis, it localizes to the manchette in spermatids from steps 8-10. It is also present between the microtubule manchette and the nucleus. During manchette elongation, it is preferentially localized to the nuclear ring of the manchette, whereas the strong localization to the manchette decreases. In more mature spermatids, while the manchette migrates posteriorly, it localizes to punctuates spots. At later stages of spermatid differentiation, the punctuate expression pattern is found at both the attachment site and the proximal end of the elongated manchette. In contrast, it is not present in mature spermatozoa (By similarity). {ECO:0000250|UniProtKB:Q8BIL5}.		13.6844	13.2735	13.501	13.1699	14.5431	14.609	14.2591	14.3826	14.2131	14.4072	14.4738	14.7114	13.9789	14.1925	14.225	14.0974	0.000302505	0.00232872	1.04126	0.000513257	0.00419064	1.04414	0.00138443	0.0112631	0.71623
Q9UJC3	HOOK1_HUMAN_C698_M2	2	1	R.LVSGGGAC@SDTGAC@TPAR.S	sp|Q9UJC3|HOOK1_HUMAN-C692;C698	HOOK1_HUMAN	Protein Hook homolog 1 (h-hook1) (hHK1)	HOOK1		SUBCELLULAR LOCATION: Cytoplasm {ECO:0000269|PubMed:15471887}. Cytoplasm, cytoskeleton {ECO:0000269|PubMed:11238449}. Note=Localizes to punctate cytoplasmic foci which do not appear to overlap with early or late endosomes, the endoplasmic reticulum, multivesicular bodies (MVBs), lysosomes, or mitochondria (By similarity). Often found in close association with microtubules (By similarity). Does not associate with the Golgi complex. During spermiogenesis, it localizes to the manchette in spermatids from steps 8-10. It is also present between the microtubule manchette and the nucleus. During manchette elongation, it is preferentially localized to the nuclear ring of the manchette, whereas the strong localization to the manchette decreases. In more mature spermatids, while the manchette migrates posteriorly, it localizes to punctuates spots. At later stages of spermatid differentiation, the punctuate expression pattern is found at both the attachment site and the proximal end of the elongated manchette. In contrast, it is not present in mature spermatozoa (By similarity). {ECO:0000250|UniProtKB:Q8BIL5}.		13.9676	13.5874	14.2127	14.2303	14.5117	14.3715	14.3823	14.6034	14.4617	14.5565	14.1354	14.5431	14.1214	14.5471	14.4643	13.8423	0.026382	0.0662666	0.467755	0.0556638	0.114505	0.424702	0.311408	0.47015	0.244287
Q9UJC5	SH3L2_HUMAN_C76_M1	1	1	R.YC@GDYDSFFESK.E	sp|Q9UJC5|SH3L2_HUMAN-C76	SH3L2_HUMAN	SH3 domain-binding glutamic acid-rich-like protein 2 (Fovea-associated SH3 domain-binding protein)	SH3BGRL2 FASH3		SUBCELLULAR LOCATION: Nucleus {ECO:0000269|PubMed:12095696}.		12.1377	12.2577	12.4601	12.3607	13.0093	12.6089	12.4278	12.4706	12.7369	12.6809	12.9116	12.8739	12.3252	12.6402	12.2153	12.2284	0.0725086	0.145233	0.325132	0.00134422	0.00775933	0.496809	0.703622	0.809464	0.0482127
Q9UJF2	NGAP_HUMAN_C460_M1	1	1	K.QQC@LNR.G	sp|Q9UJF2|NGAP_HUMAN-C460	NGAP_HUMAN	Ras GTPase-activating protein nGAP (RAS protein activator-like 2)	RASAL2 NGAP				17.9631	17.8541	17.8174	17.8497	17.9977	18.0299	17.9919	18.0821	17.9928	17.9475	18.0337	17.961	17.8862	17.954	17.8983	17.8891	0.00655803	0.0221768	0.154334	0.022875	0.0583526	0.11268	0.352071	0.509771	0.0358306
Q9UJJ9	GNPTG_HUMAN_C142_M1	1	1	K.VELAC@GK.S	sp|Q9UJJ9|GNPTG_HUMAN-C142	GNPTG_HUMAN	N-acetylglucosamine-1-phosphotransferase subunit gamma (GlcNAc-1-phosphotransferase subunit gamma) (UDP-N-acetylglucosamine-1-phosphotransferase subunit gamma)	GNPTG C16orf27 GNPTAG CAB56184 LP2537		SUBCELLULAR LOCATION: Secreted {ECO:0000269|PubMed:15532026}. Golgi apparatus {ECO:0000269|PubMed:15532026, ECO:0000269|PubMed:26108976, ECO:0000269|PubMed:27038293}.	PTM: Cys-245 mediates the formation of the interchain disulfide bond for formation of the homodimer. Cys-142, Cys-157 and Cys-169 are involved in intramolecular disulfide bonds formation (By similarity). {ECO:0000250}.	17.9719	17.8924	18.0329	17.8857	18.1652	18.0292	18.1615	18.0983	17.9701	18.0507	17.9359	17.8339	17.7511	17.7441	17.8268	17.8897	0.0122982	0.0364614	0.167791	0.974152	0.983128	0.00192403	0.0271284	0.0855193	-0.142798
Q9UJJ9	GNPTG_HUMAN_C245_M1	1	2	K.TPEENEPTQLEGGPDSLGFETLENC@R.K;K.TPEENEPTQLEGGPDSLGFETLENC@RK.A	sp|Q9UJJ9|GNPTG_HUMAN-C245	GNPTG_HUMAN	N-acetylglucosamine-1-phosphotransferase subunit gamma (GlcNAc-1-phosphotransferase subunit gamma) (UDP-N-acetylglucosamine-1-phosphotransferase subunit gamma)	GNPTG C16orf27 GNPTAG CAB56184 LP2537		SUBCELLULAR LOCATION: Secreted {ECO:0000269|PubMed:15532026}. Golgi apparatus {ECO:0000269|PubMed:15532026, ECO:0000269|PubMed:26108976, ECO:0000269|PubMed:27038293}.	PTM: Cys-245 mediates the formation of the interchain disulfide bond for formation of the homodimer. Cys-142, Cys-157 and Cys-169 are involved in intramolecular disulfide bonds formation (By similarity). {ECO:0000250}.	12.5692	13.2373	13.6587	13.9897	14.3578	14.088	13.7943	13.4038	14.3365	13.8775	14.0083	14.2218	13.9489	14.1073	13.9852	13.8506	0.187917	0.299675	0.547198	0.0601576	0.121215	0.747271	0.0977422	0.207862	0.609244
Q9UJJ9	GNPTG_HUMAN_C71_M1	1	1	K.C@FSLVESTYK.Y	sp|Q9UJJ9|GNPTG_HUMAN-C71	GNPTG_HUMAN	N-acetylglucosamine-1-phosphotransferase subunit gamma (GlcNAc-1-phosphotransferase subunit gamma) (UDP-N-acetylglucosamine-1-phosphotransferase subunit gamma)	GNPTG C16orf27 GNPTAG CAB56184 LP2537		SUBCELLULAR LOCATION: Secreted {ECO:0000269|PubMed:15532026}. Golgi apparatus {ECO:0000269|PubMed:15532026, ECO:0000269|PubMed:26108976, ECO:0000269|PubMed:27038293}.	PTM: Cys-245 mediates the formation of the interchain disulfide bond for formation of the homodimer. Cys-142, Cys-157 and Cys-169 are involved in intramolecular disulfide bonds formation (By similarity). {ECO:0000250}.	16.4687	16.4202	16.4517	16.5512	16.6621	16.6823	16.4671	16.5595	16.7043	16.6534	16.7321	16.6793	16.425	16.5406	16.6575	16.5365	0.0806231	0.157665	0.119795	0.000528428	0.00426086	0.219303	0.269909	0.42639	0.0669343
Q9UJM3	ERRFI_HUMAN_C113_M1	1	1	K.SSLPPLLIPPSENLGPHEEDQVVC@GFK.K	sp|Q9UJM3|ERRFI_HUMAN-C113	ERRFI_HUMAN	ERBB receptor feedback inhibitor 1 (Mitogen-inducible gene 6 protein) (MIG-6)	ERRFI1 MIG6		SUBCELLULAR LOCATION: Cytoplasm {ECO:0000269|PubMed:7641805}. Cell membrane {ECO:0000250}; Peripheral membrane protein {ECO:0000250}; Cytoplasmic side {ECO:0000250}. Nucleus {ECO:0000250}. Note=Associated with the plasma membrane of basal skin keratinocytes. Translocates into the nucleus of differentiating suprabasal keratinocytes (By similarity). {ECO:0000250}.		15.3483	15.138	15.1908	15.1647	16.022	16.2142	15.9596	15.9394	15.7013	15.9326	15.7418	15.9199	15.6676	15.6244	15.9885	15.9545	4.3954e-05	0.000901031	0.823337	0.000195357	0.00238562	0.613435	0.00131044	0.0108161	0.59828
Q9UJM3	ERRFI_HUMAN_C204_M1	1	2	R.GC@GQINY.A;R.GC@GQINYAYFDTPAVSAADLSY.V	sp|Q9UJM3|ERRFI_HUMAN-C204	ERRFI_HUMAN	ERBB receptor feedback inhibitor 1 (Mitogen-inducible gene 6 protein) (MIG-6)	ERRFI1 MIG6		SUBCELLULAR LOCATION: Cytoplasm {ECO:0000269|PubMed:7641805}. Cell membrane {ECO:0000250}; Peripheral membrane protein {ECO:0000250}; Cytoplasmic side {ECO:0000250}. Nucleus {ECO:0000250}. Note=Associated with the plasma membrane of basal skin keratinocytes. Translocates into the nucleus of differentiating suprabasal keratinocytes (By similarity). {ECO:0000250}.		14.0291	14.3428	14.2122	14.3677	14.4086	14.526	14.9957	14.9848	15.4896	14.9316	14.4062	14.5072	14.3902	14.4955	14.5537	14.4921	0.0286667	0.0707255	0.490851	0.0606514	0.121926	0.595723	0.0275601	0.0866101	0.244935
Q9UJM3	ERRFI_HUMAN_C267_M1	1	1	R.ISNC@C#IHR.A	sp|Q9UJM3|ERRFI_HUMAN-C267	ERRFI_HUMAN	ERBB receptor feedback inhibitor 1 (Mitogen-inducible gene 6 protein) (MIG-6)	ERRFI1 MIG6		SUBCELLULAR LOCATION: Cytoplasm {ECO:0000269|PubMed:7641805}. Cell membrane {ECO:0000250}; Peripheral membrane protein {ECO:0000250}; Cytoplasmic side {ECO:0000250}. Nucleus {ECO:0000250}. Note=Associated with the plasma membrane of basal skin keratinocytes. Translocates into the nucleus of differentiating suprabasal keratinocytes (By similarity). {ECO:0000250}.		14.0656	14.108	13.9587	13.8638	14.9543	15.1225	15.116	15.2046	14.6195	14.9117	14.9343	14.8158	14.7635	14.638	14.6453	14.8329	6.76001e-06	0.000474584	1.1003	9.93715e-05	0.00168867	0.82128	6.0047e-05	0.0014437	0.720892
Q9UJM3	ERRFI_HUMAN_C267_M2	2	1	R.ISNC@C@IHR.A	sp|Q9UJM3|ERRFI_HUMAN-C267;C268	ERRFI_HUMAN	ERBB receptor feedback inhibitor 1 (Mitogen-inducible gene 6 protein) (MIG-6)	ERRFI1 MIG6		SUBCELLULAR LOCATION: Cytoplasm {ECO:0000269|PubMed:7641805}. Cell membrane {ECO:0000250}; Peripheral membrane protein {ECO:0000250}; Cytoplasmic side {ECO:0000250}. Nucleus {ECO:0000250}. Note=Associated with the plasma membrane of basal skin keratinocytes. Translocates into the nucleus of differentiating suprabasal keratinocytes (By similarity). {ECO:0000250}.		15.5164	15.2165	15.2964	15.4172	16.4425	16.7212	16.3607	16.4183	16.0726	16.1581	16.264	16.1132	15.7876	15.9366	16.0861	16.1451	3.71734e-05	0.000861051	1.12407	5.31397e-05	0.00122775	0.790361	0.000932158	0.00870094	0.627233
Q9UJM3	ERRFI_HUMAN_C268_M1	1	1	R.ISNC#C@IHR.A	sp|Q9UJM3|ERRFI_HUMAN-C268	ERRFI_HUMAN	ERBB receptor feedback inhibitor 1 (Mitogen-inducible gene 6 protein) (MIG-6)	ERRFI1 MIG6		SUBCELLULAR LOCATION: Cytoplasm {ECO:0000269|PubMed:7641805}. Cell membrane {ECO:0000250}; Peripheral membrane protein {ECO:0000250}; Cytoplasmic side {ECO:0000250}. Nucleus {ECO:0000250}. Note=Associated with the plasma membrane of basal skin keratinocytes. Translocates into the nucleus of differentiating suprabasal keratinocytes (By similarity). {ECO:0000250}.		13.2528	13.2365	13.4262	13.4481	13.8225	14.1804	13.7506	14.0037	13.9342	13.9475	13.9075	14.0102	13.7402	13.5192	13.961	13.5143	0.00171017	0.00782775	0.598408	5.2881e-05	0.00122489	0.608972	0.0290704	0.0898668	0.342805
Q9UJM3	ERRFI_HUMAN_C268_M2	2	1	R.ISNC@C@IHR.A	sp|Q9UJM3|ERRFI_HUMAN-C267;C268	ERRFI_HUMAN	ERBB receptor feedback inhibitor 1 (Mitogen-inducible gene 6 protein) (MIG-6)	ERRFI1 MIG6		SUBCELLULAR LOCATION: Cytoplasm {ECO:0000269|PubMed:7641805}. Cell membrane {ECO:0000250}; Peripheral membrane protein {ECO:0000250}; Cytoplasmic side {ECO:0000250}. Nucleus {ECO:0000250}. Note=Associated with the plasma membrane of basal skin keratinocytes. Translocates into the nucleus of differentiating suprabasal keratinocytes (By similarity). {ECO:0000250}.		15.5164	15.2165	15.2964	15.4172	16.4425	16.7212	16.3607	16.4183	16.0726	16.1581	16.264	16.1132	15.7876	15.9366	16.0861	16.1451	3.71734e-05	0.000861051	1.12407	5.31397e-05	0.00122775	0.790361	0.000932158	0.00870094	0.627233
Q9UJM3	ERRFI_HUMAN_C378_M1	1	2	K.VPC@ILPIIENGK.K;K.VPC@ILPIIENGKK.V	sp|Q9UJM3|ERRFI_HUMAN-C378	ERRFI_HUMAN	ERBB receptor feedback inhibitor 1 (Mitogen-inducible gene 6 protein) (MIG-6)	ERRFI1 MIG6		SUBCELLULAR LOCATION: Cytoplasm {ECO:0000269|PubMed:7641805}. Cell membrane {ECO:0000250}; Peripheral membrane protein {ECO:0000250}; Cytoplasmic side {ECO:0000250}. Nucleus {ECO:0000250}. Note=Associated with the plasma membrane of basal skin keratinocytes. Translocates into the nucleus of differentiating suprabasal keratinocytes (By similarity). {ECO:0000250}.		13.3693	13.2427	12.9294	12.751	13.6803	14.0655	14.0459	14.2303	13.5073	13.4191	13.5997	13.6682	13.5166	13.5009	13.6318	13.63	0.00224053	0.00959932	0.932384	0.020231	0.0534901	0.475505	0.0144729	0.0553829	0.496755
Q9UJM3	ERRFI_HUMAN_C430_M1	1	1	R.EAEETNGGAQIQPLPADC@GISSATEKPDSK.T	sp|Q9UJM3|ERRFI_HUMAN-C430	ERRFI_HUMAN	ERBB receptor feedback inhibitor 1 (Mitogen-inducible gene 6 protein) (MIG-6)	ERRFI1 MIG6		SUBCELLULAR LOCATION: Cytoplasm {ECO:0000269|PubMed:7641805}. Cell membrane {ECO:0000250}; Peripheral membrane protein {ECO:0000250}; Cytoplasmic side {ECO:0000250}. Nucleus {ECO:0000250}. Note=Associated with the plasma membrane of basal skin keratinocytes. Translocates into the nucleus of differentiating suprabasal keratinocytes (By similarity). {ECO:0000250}.		11.4511	11.1483	11.6458	11.4534	12.9414	13.0132	12.5357	12.6258	12.3586	12.5783	12.5559	12.8208	12.2819	12.4962	12.4682	12.4354	0.000127333	0.0013889	1.35436	0.000170898	0.00221114	1.15371	0.000120846	0.00229128	0.995735
Q9UJM3	ERRFI_HUMAN_C80_M1	1	1	K.SAPM*NGHC@FAENGPSQK.S	sp|Q9UJM3|ERRFI_HUMAN-C80	ERRFI_HUMAN	ERBB receptor feedback inhibitor 1 (Mitogen-inducible gene 6 protein) (MIG-6)	ERRFI1 MIG6		SUBCELLULAR LOCATION: Cytoplasm {ECO:0000269|PubMed:7641805}. Cell membrane {ECO:0000250}; Peripheral membrane protein {ECO:0000250}; Cytoplasmic side {ECO:0000250}. Nucleus {ECO:0000250}. Note=Associated with the plasma membrane of basal skin keratinocytes. Translocates into the nucleus of differentiating suprabasal keratinocytes (By similarity). {ECO:0000250}.		12.7156	12.2388	12.9706	12.9805	13.7055	13.8463	13.351	13.5413	13.38	13.5365	13.516	13.5071	13.4084	13.5926	13.5423	13.3606	0.00488215	0.0177403	0.884639	0.00521739	0.0197724	0.758505	0.00624295	0.0305889	0.7496
Q9UJU6	DBNL_HUMAN_C127_M1	1	2	R.AEEDVEPEC@IM*EK.V;R.AEEDVEPEC@IMEK.V	sp|Q9UJU6|DBNL_HUMAN-C127	DBNL_HUMAN	Drebrin-like protein (Cervical SH3P7) (Cervical mucin-associated protein) (Drebrin-F) (HPK1-interacting protein of 55 kDa) (HIP-55) (SH3 domain-containing protein 7)	DBNL CMAP SH3P7 PP5423		SUBCELLULAR LOCATION: Cytoplasm, cytoskeleton {ECO:0000250|UniProtKB:Q62418}. Cell projection, lamellipodium {ECO:0000250|UniProtKB:Q62418}. Cell projection, ruffle {ECO:0000250|UniProtKB:Q62418}. Cytoplasm, cell cortex {ECO:0000250|UniProtKB:Q62418}. Cytoplasm, cytosol {ECO:0000250|UniProtKB:Q9JHL4}. Synapse {ECO:0000250|UniProtKB:Q62418}. Perikaryon {ECO:0000250|UniProtKB:Q62418}. Cell projection, neuron projection {ECO:0000250|UniProtKB:Q62418}. Cell membrane {ECO:0000269|PubMed:14729663}; Peripheral membrane protein {ECO:0000250|UniProtKB:Q62418}; Cytoplasmic side {ECO:0000250|UniProtKB:Q62418}. Cytoplasmic vesicle, clathrin-coated vesicle membrane {ECO:0000250|UniProtKB:Q62418}; Peripheral membrane protein {ECO:0000250|UniProtKB:Q62418}; Cytoplasmic side {ECO:0000250|UniProtKB:Q62418}. Golgi apparatus membrane {ECO:0000250|UniProtKB:Q62418}; Peripheral membrane protein {ECO:0000250|UniProtKB:Q62418}; Cytoplasmic side {ECO:0000250|UniProtKB:Q62418}. Cell projection, podosome {ECO:0000250|UniProtKB:Q62418}. Early endosome {ECO:0000269|PubMed:14729663}. Cell projection, dendrite {ECO:0000250|UniProtKB:Q9JHL4}. Postsynaptic density {ECO:0000250|UniProtKB:Q9JHL4}. Note=Associates with lamellipodial actin and membrane ruffles. Colocalizes with actin and cortactin at podosome dots and podosome rosettes. {ECO:0000250|UniProtKB:Q62418, ECO:0000250|UniProtKB:Q9JHL4}.	PTM: Degraded by caspases during apoptosis.	15.5013	15.6147	15.8179	15.6679	16.5329	16.3314	16.3599	16.2025	16.1284	16.4047	16.0546	16.2244	15.9247	15.8612	15.8344	16.0733	0.000297593	0.00229968	0.706229	0.00149737	0.00832688	0.552586	0.0180862	0.0643905	0.272972
Q9UJW0	DCTN4_HUMAN_C418_M1	1	2	K.VTPQREEGEVTVC@FK.M;R.EEGEVTVC@FK.M	sp|Q9UJW0|DCTN4_HUMAN-C418	DCTN4_HUMAN	Dynactin subunit 4 (Dyn4) (Dynactin subunit p62)	DCTN4		SUBCELLULAR LOCATION: Cytoplasm, cytoskeleton {ECO:0000269|PubMed:10671518}. Cytoplasm, cytoskeleton, microtubule organizing center, centrosome {ECO:0000269|PubMed:10671518}. Cytoplasm, cytoskeleton, stress fiber {ECO:0000250|UniProtKB:Q9QUR2}. Cytoplasm, cell cortex {ECO:0000250|UniProtKB:Q9QUR2}. Cytoplasm, myofibril, sarcomere {ECO:0000250|UniProtKB:Q8CBY8}. Note=Has a punctate cytoplasmic distribution as well as centrosomal distribution typical of dynactin (PubMed:10671518). Overexpression in cultured mammalian cells revealed colocalization with cortical actin, stress fibers, and focal adhesion sites, sites of potential interaction between microtubules and the cell cortex (By similarity). In skeletal muscles, costamere localization requires the presence of ANK2 (By similarity). {ECO:0000250|UniProtKB:Q8CBY8, ECO:0000250|UniProtKB:Q9QUR2, ECO:0000269|PubMed:10671518}.		14.6457	14.6404	14.8714	14.5027	14.7496	14.956	14.5941	15.1021	14.7991	14.7786	14.7974	14.8495	14.9284	14.7184	14.9002	14.7161	0.220287	0.337645	0.185375	0.119798	0.205034	0.141096	0.165113	0.303226	0.150725
Q9UJW8	ZN180_HUMAN_C619_M1	1	1	R.QSSC@LTQHQR.T	sp|Q9UJW8|ZN180_HUMAN-C619	ZN180_HUMAN	Zinc finger protein 180 (HHZ168)	ZNF180		SUBCELLULAR LOCATION: Nucleus {ECO:0000305}.		13.0243	13.0034	13.6925	13.1926	14.7978	14.2002	13.986	14.3505	14.2444	14.4547	13.9597	14.4171	13.4259	13.9121	13.7373	13.4336	0.00331982	0.0130292	1.10544	0.00181847	0.00946243	1.0408	0.0930861	0.200638	0.399055
Q9UJX2	CDC23_HUMAN_C500_M1	1	1	K.YIQDIYSC@GEIVEHLEESTAFR.Y	sp|Q9UJX2|CDC23_HUMAN-C500	CDC23_HUMAN	Cell division cycle protein 23 homolog (Anaphase-promoting complex subunit 8) (APC8) (Cyclosome subunit 8)	CDC23 ANAPC8			PTM: Phosphorylated. Phosphorylation on Thr-562 occurs specifically during mitosis. {ECO:0000269|PubMed:14657031}.	11.8134	11.717	11.7033	12.1288	13.3693	13.079	13.1583	12.8273	12.7438	13.0215	12.535	12.7108	12.3751	12.4651	12.7384	12.6401	0.000147165	0.00150925	1.26785	0.000653218	0.00485192	0.912142	0.00145688	0.0116627	0.714043
Q9UJX2	CDC23_HUMAN_C536_M2	2	1	K.C@C@AFNDTR.E	sp|Q9UJX2|CDC23_HUMAN-C536;C537	CDC23_HUMAN	Cell division cycle protein 23 homolog (Anaphase-promoting complex subunit 8) (APC8) (Cyclosome subunit 8)	CDC23 ANAPC8			PTM: Phosphorylated. Phosphorylation on Thr-562 occurs specifically during mitosis. {ECO:0000269|PubMed:14657031}.	14.3119	14.2828	14.4776	14.4738	14.7851	14.6153	14.5234	14.7482	14.4552	14.6638	14.5662	14.4353	14.6756	14.7735	14.6994	14.6534	0.0122886	0.036439	0.281478	0.101033	0.179824	0.143583	0.00164679	0.0125813	0.313962
Q9UJX2	CDC23_HUMAN_C537_M2	2	1	K.C@C@AFNDTR.E	sp|Q9UJX2|CDC23_HUMAN-C536;C537	CDC23_HUMAN	Cell division cycle protein 23 homolog (Anaphase-promoting complex subunit 8) (APC8) (Cyclosome subunit 8)	CDC23 ANAPC8			PTM: Phosphorylated. Phosphorylation on Thr-562 occurs specifically during mitosis. {ECO:0000269|PubMed:14657031}.	14.3119	14.2828	14.4776	14.4738	14.7851	14.6153	14.5234	14.7482	14.4552	14.6638	14.5662	14.4353	14.6756	14.7735	14.6994	14.6534	0.0122886	0.036439	0.281478	0.101033	0.179824	0.143583	0.00164679	0.0125813	0.313962
Q9UJX3	APC7_HUMAN_C225_M1	1	1	R.AISTIC@SLEK.K	sp|Q9UJX3|APC7_HUMAN-C225	APC7_HUMAN	Anaphase-promoting complex subunit 7 (APC7) (Cyclosome subunit 7)	ANAPC7 APC7		SUBCELLULAR LOCATION: Cytoplasm, cytoskeleton {ECO:0000269|PubMed:18445686}. Nucleus {ECO:0000269|PubMed:18445686}. Cytoplasm, cytoskeleton, spindle {ECO:0000269|PubMed:18445686}. Note=Localizes to spindle during metaphase and to cytoplasmic microtubules during interphase. {ECO:0000269|PubMed:18445686}.		12.8605	11.9879	12.5855	12.84	13.8577	13.6932	13.4257	13.6404	13.0628	13.7369	13.4357	12.6782	12.7615	12.9202	12.9788	13.1396	0.00273944	0.0111977	1.08574	0.07487	0.143181	0.659903	0.130452	0.255548	0.381527
Q9UJX3	APC7_HUMAN_C295_M1	1	1	R.LEDVENLGC@R.L	sp|Q9UJX3|APC7_HUMAN-C295	APC7_HUMAN	Anaphase-promoting complex subunit 7 (APC7) (Cyclosome subunit 7)	ANAPC7 APC7		SUBCELLULAR LOCATION: Cytoplasm, cytoskeleton {ECO:0000269|PubMed:18445686}. Nucleus {ECO:0000269|PubMed:18445686}. Cytoplasm, cytoskeleton, spindle {ECO:0000269|PubMed:18445686}. Note=Localizes to spindle during metaphase and to cytoplasmic microtubules during interphase. {ECO:0000269|PubMed:18445686}.		13.5069	13.179	13.3442	13.2339	15.1166	15.0525	14.8191	15.0357	14.8489	15.0049	14.9753	14.8739	14.8494	14.9488	14.8858	14.9098	2.29526e-06	0.000313795	1.68996	1.10638e-06	0.000182885	1.60974	7.54364e-07	0.000141408	1.58242
Q9UJX4	APC5_HUMAN_C670_M1	1	1	K.C@QVASAASYDQPK.K	sp|Q9UJX4|APC5_HUMAN-C670	APC5_HUMAN	Anaphase-promoting complex subunit 5 (APC5) (Cyclosome subunit 5)	ANAPC5 APC5		SUBCELLULAR LOCATION: Nucleus {ECO:0000269|PubMed:18445686}. Cytoplasm, cytoskeleton, spindle {ECO:0000269|PubMed:18445686}.		12.2588	12.4001	12.0901	12.0006	12.6633	12.5374	12.5775	12.1925	12.0874	11.7214	12.3264	12.1321	12.0113	12.3434	11.9291	12.6566	0.0664384	0.135736	0.305278	0.464559	0.573422	-0.12056	0.808875	0.883509	0.047729
Q9UJX4	APC5_HUMAN_C86_M1	1	1	K.LIEESC@PQLANSVQIR.I	sp|Q9UJX4|APC5_HUMAN-C86	APC5_HUMAN	Anaphase-promoting complex subunit 5 (APC5) (Cyclosome subunit 5)	ANAPC5 APC5		SUBCELLULAR LOCATION: Nucleus {ECO:0000269|PubMed:18445686}. Cytoplasm, cytoskeleton, spindle {ECO:0000269|PubMed:18445686}.		12.5647	12.4262	11.9745	11.7555	12.1913	12.4492	12.0318	12.5345	12.4924	12.7194	12.8145	12.4852	12.2458	11.5904	12.4856	12.5615	0.604212	0.712048	0.121463	0.073554	0.141216	0.447646	0.893624	0.936097	0.0405747
Q9UJX5	APC4_HUMAN_C697_M1	1	1	R.LDEQC@SAIPTR.T	sp|Q9UJX5|APC4_HUMAN-C697	APC4_HUMAN	Anaphase-promoting complex subunit 4 (APC4) (Cyclosome subunit 4)	ANAPC4 APC4		SUBCELLULAR LOCATION: Nucleus {ECO:0000269|PubMed:18445686}.		13.95	13.7232	13.977	13.5866	14.4074	14.2341	14.0571	14.4056	13.93	14.1411	13.9776	14.1913	13.8877	14.0741	14.0127	13.8967	0.00981095	0.0304944	0.466843	0.0677188	0.132729	0.250764	0.177944	0.319333	0.158608
Q9UJX6	ANC2_HUMAN_C623_M1	1	1	R.AALEAYC@K.K	sp|Q9UJX6|ANC2_HUMAN-C623	ANC2_HUMAN	Anaphase-promoting complex subunit 2 (APC2) (Cyclosome subunit 2)	ANAPC2 APC2 KIAA1406				13.9239	13.5891	13.6967	13.5591	13.8877	14.3563	14.2022	14.263	14.2422	14.1906	13.9798	14.109	14.2643	13.9262	14.2292	14.1842	0.0100474	0.0310594	0.485086	0.00477573	0.0185351	0.438217	0.00659174	0.0317588	0.45877
Q9UK22	FBX2_HUMAN_C128_M1	1	1	R.NPC@GEEDLEGWC#DVEHGGDGWR.V	sp|Q9UK22|FBX2_HUMAN-C128	FBX2_HUMAN	F-box only protein 2	FBXO2 FBX2		SUBCELLULAR LOCATION: Cytoplasm {ECO:0000250}. Microsome membrane {ECO:0000250}; Peripheral membrane protein {ECO:0000250}; Cytoplasmic side {ECO:0000250}.		14.8668	15.06	15.1069	15.0781	15.1767	15.0838	15.1786	15.2301	15.247	15.1529	15.1197	15.2849	15.3196	15.2701	15.1796	14.9414	0.0673645	0.137288	0.139327	0.041491	0.0914572	0.173155	0.18549	0.328514	0.149691
Q9UK22	FBX2_HUMAN_C128_M2	2	1	R.NPC@GEEDLEGWC@DVEHGGDGWR.V	sp|Q9UK22|FBX2_HUMAN-C128;C137	FBX2_HUMAN	F-box only protein 2	FBXO2 FBX2		SUBCELLULAR LOCATION: Cytoplasm {ECO:0000250}. Microsome membrane {ECO:0000250}; Peripheral membrane protein {ECO:0000250}; Cytoplasmic side {ECO:0000250}.		11.7868	11.9408	11.6834	11.5826	12.7158	12.0917	12.6795	12.0707	12.1985	12.1656	11.7945	12.426	11.9772	12.5054	12.7852	12.6203	0.0162843	0.0453233	0.641028	0.0392645	0.0875691	0.397742	0.00902113	0.0397363	0.723614
Q9UK22	FBX2_HUMAN_C137_M1	1	1	R.NPC#GEEDLEGWC@DVEHGGDGWR.V	sp|Q9UK22|FBX2_HUMAN-C137	FBX2_HUMAN	F-box only protein 2	FBXO2 FBX2		SUBCELLULAR LOCATION: Cytoplasm {ECO:0000250}. Microsome membrane {ECO:0000250}; Peripheral membrane protein {ECO:0000250}; Cytoplasmic side {ECO:0000250}.		15.2198	15.0136	15.053	15.1864	16.0349	16.1854	15.8622	15.8205	15.6667	15.8107	15.666	15.6985	15.34	15.2379	15.324	15.3126	0.000121464	0.00135086	0.857549	6.68527e-05	0.00138292	0.592251	0.0150228	0.0568252	0.185449
Q9UK22	FBX2_HUMAN_C137_M2	2	1	R.NPC@GEEDLEGWC@DVEHGGDGWR.V	sp|Q9UK22|FBX2_HUMAN-C128;C137	FBX2_HUMAN	F-box only protein 2	FBXO2 FBX2		SUBCELLULAR LOCATION: Cytoplasm {ECO:0000250}. Microsome membrane {ECO:0000250}; Peripheral membrane protein {ECO:0000250}; Cytoplasmic side {ECO:0000250}.		11.7868	11.9408	11.6834	11.5826	12.7158	12.0917	12.6795	12.0707	12.1985	12.1656	11.7945	12.426	11.9772	12.5054	12.7852	12.6203	0.0162843	0.0453233	0.641028	0.0392645	0.0875691	0.397742	0.00902113	0.0397363	0.723614
Q9UK22	FBX2_HUMAN_C176_M1	1	1	K.YFASSFEWC@R.K	sp|Q9UK22|FBX2_HUMAN-C176	FBX2_HUMAN	F-box only protein 2	FBXO2 FBX2		SUBCELLULAR LOCATION: Cytoplasm {ECO:0000250}. Microsome membrane {ECO:0000250}; Peripheral membrane protein {ECO:0000250}; Cytoplasmic side {ECO:0000250}.		13.2657	13.2789	13.3585	12.9117	13.4041	13.4153	13.4592	13.5953	13.7194	13.7124	13.2694	13.7262	13.3806	13.2567	13.5631	13.2973	0.0508126	0.109952	0.264762	0.0363205	0.0825994	0.40315	0.206188	0.352892	0.170724
Q9UK22	FBX2_HUMAN_C215_M1	1	1	R.SDAGC@LYELTVK.L	sp|Q9UK22|FBX2_HUMAN-C215	FBX2_HUMAN	F-box only protein 2	FBXO2 FBX2		SUBCELLULAR LOCATION: Cytoplasm {ECO:0000250}. Microsome membrane {ECO:0000250}; Peripheral membrane protein {ECO:0000250}; Cytoplasmic side {ECO:0000250}.		13.5925	13.6404	13.5596	13.5748	13.6986	13.3278	13.8067	13.3296	13.7356	13.6245	13.5047	13.7953	13.4683	13.8179	13.4568	13.5807	0.69783	0.789046	-0.0511679	0.312933	0.427022	0.0731922	0.902658	0.941924	-0.0109219
Q9UK22	FBX2_HUMAN_C71_M1	1	1	R.VLAALPAAELVQAC@R.L	sp|Q9UK22|FBX2_HUMAN-C71	FBX2_HUMAN	F-box only protein 2	FBXO2 FBX2		SUBCELLULAR LOCATION: Cytoplasm {ECO:0000250}. Microsome membrane {ECO:0000250}; Peripheral membrane protein {ECO:0000250}; Cytoplasmic side {ECO:0000250}.		11.9568	11.5494	12.17	11.9916	11.5092	11.8169	11.5969	12.1008	11.9977	11.2998	11.1062	11.0762	11.7491	12.2836	12.0098	11.8606	0.419973	0.545767	-0.160986	0.0728986	0.140281	-0.546939	0.747989	0.840609	0.058825
Q9UK22	FBX2_HUMAN_C92_M1	1	2	K.C@QQEGLVPEGGVEEER.D;K.C@QQEGLVPEGGVEEERDHWQQFYFLSK.R	sp|Q9UK22|FBX2_HUMAN-C92	FBX2_HUMAN	F-box only protein 2	FBXO2 FBX2		SUBCELLULAR LOCATION: Cytoplasm {ECO:0000250}. Microsome membrane {ECO:0000250}; Peripheral membrane protein {ECO:0000250}; Cytoplasmic side {ECO:0000250}.		13.1719	13.1051	13.446	13.5717	14.0524	13.7219	13.5824	13.9099	13.7372	13.9604	13.5704	13.6416	13.5345	13.67	13.8254	13.3608	0.0173807	0.0477103	0.492963	0.0275738	0.0670467	0.403743	0.1145	0.232368	0.273981
Q9UK23	NAGPA_HUMAN_C115_M1	1	1	R.TFSVLEPGGPGGC@AAR.R	sp|Q9UK23|NAGPA_HUMAN-C115	NAGPA_HUMAN	N-acetylglucosamine-1-phosphodiester alpha-N-acetylglucosaminidase (EC 3.1.4.45) (Mannose 6-phosphate-uncovering enzyme) (Phosphodiester alpha-GlcNAcase)	NAGPA		SUBCELLULAR LOCATION: Golgi apparatus, Golgi stack membrane {ECO:0000269|PubMed:12058031}; Single-pass type I membrane protein {ECO:0000269|PubMed:12058031}. Golgi apparatus, trans-Golgi network {ECO:0000269|PubMed:12058031}. Note=Cis/medial Golgi.	PTM: The precursor is cleaved and activated in the trans-Golgi network by a furin endopeptidase. {ECO:0000269|PubMed:12058031}.	13.8846	13.8603	14.3343	14.0996	14.315	14.1877	14.1916	14.1978	13.9967	14.1567	14.0323	14.3307	14.3146	14.3161	14.0596	13.9329	0.171026	0.279342	0.178337	0.551389	0.650483	0.0844163	0.476039	0.625963	0.111102
Q9UK23	NAGPA_HUMAN_C148_M1	1	3	R.M*NSGEC@LGNVVSDER.R;R.MNSGEC@LGNVVSDER.R;R.MNSGEC@LGNVVSDERR.V	sp|Q9UK23|NAGPA_HUMAN-C148	NAGPA_HUMAN	N-acetylglucosamine-1-phosphodiester alpha-N-acetylglucosaminidase (EC 3.1.4.45) (Mannose 6-phosphate-uncovering enzyme) (Phosphodiester alpha-GlcNAcase)	NAGPA		SUBCELLULAR LOCATION: Golgi apparatus, Golgi stack membrane {ECO:0000269|PubMed:12058031}; Single-pass type I membrane protein {ECO:0000269|PubMed:12058031}. Golgi apparatus, trans-Golgi network {ECO:0000269|PubMed:12058031}. Note=Cis/medial Golgi.	PTM: The precursor is cleaved and activated in the trans-Golgi network by a furin endopeptidase. {ECO:0000269|PubMed:12058031}.	15.8929	15.8207	15.6353	15.619	15.9412	15.9331	16.0789	16.0467	15.8227	15.8877	16.102	16.179	15.9119	16.0219	15.9524	15.8158	0.015718	0.0440615	0.258025	0.0568714	0.116216	0.255868	0.0627832	0.152415	0.183528
Q9UK23	NAGPA_HUMAN_C408_M3	3	1	K.C@EHHC@PC@DPK.T	sp|Q9UK23|NAGPA_HUMAN-C408;C412;C414	NAGPA_HUMAN	N-acetylglucosamine-1-phosphodiester alpha-N-acetylglucosaminidase (EC 3.1.4.45) (Mannose 6-phosphate-uncovering enzyme) (Phosphodiester alpha-GlcNAcase)	NAGPA		SUBCELLULAR LOCATION: Golgi apparatus, Golgi stack membrane {ECO:0000269|PubMed:12058031}; Single-pass type I membrane protein {ECO:0000269|PubMed:12058031}. Golgi apparatus, trans-Golgi network {ECO:0000269|PubMed:12058031}. Note=Cis/medial Golgi.	PTM: The precursor is cleaved and activated in the trans-Golgi network by a furin endopeptidase. {ECO:0000269|PubMed:12058031}.	13.201	12.9185	13.303	13.4777	13.9432	13.95	13.635	13.7161	13.4264	13.9016	13.4867	13.4543	13.4758	13.3878	13.6714	13.3939	0.00612629	0.0210445	0.586033	0.0792523	0.149719	0.342212	0.104367	0.217657	0.257171
Q9UK23	NAGPA_HUMAN_C412_M3	3	1	K.C@EHHC@PC@DPK.T	sp|Q9UK23|NAGPA_HUMAN-C408;C412;C414	NAGPA_HUMAN	N-acetylglucosamine-1-phosphodiester alpha-N-acetylglucosaminidase (EC 3.1.4.45) (Mannose 6-phosphate-uncovering enzyme) (Phosphodiester alpha-GlcNAcase)	NAGPA		SUBCELLULAR LOCATION: Golgi apparatus, Golgi stack membrane {ECO:0000269|PubMed:12058031}; Single-pass type I membrane protein {ECO:0000269|PubMed:12058031}. Golgi apparatus, trans-Golgi network {ECO:0000269|PubMed:12058031}. Note=Cis/medial Golgi.	PTM: The precursor is cleaved and activated in the trans-Golgi network by a furin endopeptidase. {ECO:0000269|PubMed:12058031}.	13.201	12.9185	13.303	13.4777	13.9432	13.95	13.635	13.7161	13.4264	13.9016	13.4867	13.4543	13.4758	13.3878	13.6714	13.3939	0.00612629	0.0210445	0.586033	0.0792523	0.149719	0.342212	0.104367	0.217657	0.257171
Q9UK23	NAGPA_HUMAN_C414_M3	3	1	K.C@EHHC@PC@DPK.T	sp|Q9UK23|NAGPA_HUMAN-C408;C412;C414	NAGPA_HUMAN	N-acetylglucosamine-1-phosphodiester alpha-N-acetylglucosaminidase (EC 3.1.4.45) (Mannose 6-phosphate-uncovering enzyme) (Phosphodiester alpha-GlcNAcase)	NAGPA		SUBCELLULAR LOCATION: Golgi apparatus, Golgi stack membrane {ECO:0000269|PubMed:12058031}; Single-pass type I membrane protein {ECO:0000269|PubMed:12058031}. Golgi apparatus, trans-Golgi network {ECO:0000269|PubMed:12058031}. Note=Cis/medial Golgi.	PTM: The precursor is cleaved and activated in the trans-Golgi network by a furin endopeptidase. {ECO:0000269|PubMed:12058031}.	13.201	12.9185	13.303	13.4777	13.9432	13.95	13.635	13.7161	13.4264	13.9016	13.4867	13.4543	13.4758	13.3878	13.6714	13.3939	0.00612629	0.0210445	0.586033	0.0792523	0.149719	0.342212	0.104367	0.217657	0.257171
Q9UK23	NAGPA_HUMAN_C429_M1	1	1	K.QC@LQPPEATLR.A	sp|Q9UK23|NAGPA_HUMAN-C429	NAGPA_HUMAN	N-acetylglucosamine-1-phosphodiester alpha-N-acetylglucosaminidase (EC 3.1.4.45) (Mannose 6-phosphate-uncovering enzyme) (Phosphodiester alpha-GlcNAcase)	NAGPA		SUBCELLULAR LOCATION: Golgi apparatus, Golgi stack membrane {ECO:0000269|PubMed:12058031}; Single-pass type I membrane protein {ECO:0000269|PubMed:12058031}. Golgi apparatus, trans-Golgi network {ECO:0000269|PubMed:12058031}. Note=Cis/medial Golgi.	PTM: The precursor is cleaved and activated in the trans-Golgi network by a furin endopeptidase. {ECO:0000269|PubMed:12058031}.	13.7276	13.8152	13.5676	13.5705	13.8378	13.7332	13.6324	13.6976	13.279	13.3471	13.7146	13.9128	13.7901	13.8753	13.8648	13.5588	0.488854	0.60895	0.055046	0.535604	0.636279	-0.106833	0.327063	0.485033	0.102073
Q9UK39	NOCT_HUMAN_C114_M1	1	1	K.ELLEEC@R.A	sp|Q9UK39|NOCT_HUMAN-C114	NOCT_HUMAN	Nocturnin (EC 3.1.3.108) (Carbon catabolite repression 4-like protein)	NOCT CCR4 CCRN4L NOC		SUBCELLULAR LOCATION: Cytoplasm {ECO:0000250|UniProtKB:O35710}. Nucleus {ECO:0000250|UniProtKB:O35710}. Cytoplasm, perinuclear region {ECO:0000250|UniProtKB:O35710}. Mitochondrion {ECO:0000269|PubMed:31147539}.		15.0004	15.0916	15.227	15.0671	16.4669	16.3339	16.3898	16.4915	16.6549	16.6149	16.7641	16.5829	16.9361	16.8676	16.9262	16.9144	5.50883e-07	0.000238402	1.32399	2.5751e-07	0.000110482	1.55766	2.89821e-08	5.82368e-05	1.81456
Q9UK39	NOCT_HUMAN_C136_M1	1	1	R.TDC@PSTHPPIR.V	sp|Q9UK39|NOCT_HUMAN-C136	NOCT_HUMAN	Nocturnin (EC 3.1.3.108) (Carbon catabolite repression 4-like protein)	NOCT CCR4 CCRN4L NOC		SUBCELLULAR LOCATION: Cytoplasm {ECO:0000250|UniProtKB:O35710}. Nucleus {ECO:0000250|UniProtKB:O35710}. Cytoplasm, perinuclear region {ECO:0000250|UniProtKB:O35710}. Mitochondrion {ECO:0000269|PubMed:31147539}.		12.5259	12.5291	12.1187	12.5811	14.4503	14.2571	13.9989	13.8343	13.6738	13.6366	13.9983	13.9073	12.9269	13.1915	13.4331	13.3968	6.60424e-05	0.00105173	1.69645	6.41035e-05	0.00134285	1.36529	0.00234707	0.0159422	0.798396
Q9UK39	NOCT_HUMAN_C281_M1	1	1	R.QFC@IAVTHLK.A	sp|Q9UK39|NOCT_HUMAN-C281	NOCT_HUMAN	Nocturnin (EC 3.1.3.108) (Carbon catabolite repression 4-like protein)	NOCT CCR4 CCRN4L NOC		SUBCELLULAR LOCATION: Cytoplasm {ECO:0000250|UniProtKB:O35710}. Nucleus {ECO:0000250|UniProtKB:O35710}. Cytoplasm, perinuclear region {ECO:0000250|UniProtKB:O35710}. Mitochondrion {ECO:0000269|PubMed:31147539}.		13.8958	14.2076	14.044	13.963	14.3681	14.2991	14.3917	14.6153	14.7479	14.3604	14.9177	14.6937	15.1116	15.1243	14.7843	14.7448	0.00654184	0.022148	0.390946	0.00286979	0.0130258	0.652339	0.000299197	0.00413711	0.913644
Q9UK39	NOCT_HUMAN_C302_M1	1	1	R.SAQGC@DLLQNLQNITQGAK.I	sp|Q9UK39|NOCT_HUMAN-C302	NOCT_HUMAN	Nocturnin (EC 3.1.3.108) (Carbon catabolite repression 4-like protein)	NOCT CCR4 CCRN4L NOC		SUBCELLULAR LOCATION: Cytoplasm {ECO:0000250|UniProtKB:O35710}. Nucleus {ECO:0000250|UniProtKB:O35710}. Cytoplasm, perinuclear region {ECO:0000250|UniProtKB:O35710}. Mitochondrion {ECO:0000269|PubMed:31147539}.		12.5299	12.7349	12.6115	12.5621	15.1169	14.4298	14.4281	14.6846	14.0388	14.5614	14.4052	14.1977	13.67	13.7729	14.2077	14.1267	1.84142e-05	0.000666983	2.05526	9.32572e-06	0.000522797	1.6912	7.27448e-05	0.00164692	1.33473
Q9UK39	NOCT_HUMAN_C322_M1	1	1	K.IPLIVC@GDFNAEPTEEVYK.H	sp|Q9UK39|NOCT_HUMAN-C322	NOCT_HUMAN	Nocturnin (EC 3.1.3.108) (Carbon catabolite repression 4-like protein)	NOCT CCR4 CCRN4L NOC		SUBCELLULAR LOCATION: Cytoplasm {ECO:0000250|UniProtKB:O35710}. Nucleus {ECO:0000250|UniProtKB:O35710}. Cytoplasm, perinuclear region {ECO:0000250|UniProtKB:O35710}. Mitochondrion {ECO:0000269|PubMed:31147539}.		11.5005	11.2462	11.3233	11.4894	11.6989	11.7993	12.1399	11.7538	11.7842	12.0954	11.9252	12.2688	12.325	12.0123	11.9928	11.8231	0.00801562	0.0260823	0.458136	0.00213244	0.0105422	0.62857	0.00179864	0.0133652	0.648469
Q9UK41	VPS28_HUMAN_C60_M1	1	1	K.DC@VSPSEYTAAC#SR.L	sp|Q9UK41|VPS28_HUMAN-C60	VPS28_HUMAN	Vacuolar protein sorting-associated protein 28 homolog (H-Vps28) (ESCRT-I complex subunit VPS28)	VPS28		SUBCELLULAR LOCATION: Cell membrane {ECO:0000269|PubMed:11916981}. Late endosome membrane {ECO:0000269|PubMed:11916981}; Peripheral membrane protein {ECO:0000269|PubMed:11916981}.		12.6981	12.871	12.3997	12.6092	12.8998	12.6769	13.0974	12.789	12.6906	13.0904	13.1124	13.0353	12.8929	12.3567	12.3245	12.629	0.146807	0.24857	0.221278	0.0512038	0.107531	0.337691	0.591072	0.722106	-0.0937101
Q9UK41	VPS28_HUMAN_C70_M1	1	1	K.DC#VSPSEYTAAC@SR.L	sp|Q9UK41|VPS28_HUMAN-C70	VPS28_HUMAN	Vacuolar protein sorting-associated protein 28 homolog (H-Vps28) (ESCRT-I complex subunit VPS28)	VPS28		SUBCELLULAR LOCATION: Cell membrane {ECO:0000269|PubMed:11916981}. Late endosome membrane {ECO:0000269|PubMed:11916981}; Peripheral membrane protein {ECO:0000269|PubMed:11916981}.		11.8503	11.3166	11.8623	11.9002	11.6014	11.6429	12.037	11.8097	12.1666	12.2502	12.2933	11.6862	12.1561	12.4751	11.7133	12.2704	0.820794	0.882323	0.0403747	0.112529	0.195463	0.36673	0.0948305	0.203482	0.421383
Q9UK45	LSM7_HUMAN_C76_M1	1	1	R.QLGLVVC@R.G	sp|Q9UK45|LSM7_HUMAN-C76	LSM7_HUMAN	U6 snRNA-associated Sm-like protein LSm7	LSM7		SUBCELLULAR LOCATION: Nucleus {ECO:0000269|PubMed:10523320, ECO:0000269|PubMed:26912367, ECO:0000269|PubMed:28781166}.		13.2402	12.8889	13.2324	13.0195	12.8734	12.8947	12.9962	12.9355	13.1512	13.0555	12.6315	13.4057	13.0505	13.2728	13.2895	12.7919	0.106829	0.195322	-0.170314	0.857094	0.900268	-0.0343	0.968923	0.982423	0.00587674
Q9UK53	ING1_HUMAN_C197_M1	1	1	K.ELDEC@YER.F	sp|Q9UK53|ING1_HUMAN-C197	ING1_HUMAN	Inhibitor of growth protein 1	ING1		SUBCELLULAR LOCATION: Nucleus {ECO:0000305}.		13.7794	14.1413	14.0217	13.6986	15.0259	14.9339	14.8459	14.9804	15.1468	15.079	15.3139	15.0344	15.3866	15.3267	15.1595	15.4777	8.1758e-05	0.00115138	1.0363	4.95901e-05	0.00119115	1.2333	2.4684e-05	0.000866467	1.42738
Q9UK59	DBR1_HUMAN_C8_M2	2	1	R.VAVAGC@C@HGELDK.I	sp|Q9UK59|DBR1_HUMAN-C8;C9	DBR1_HUMAN	Lariat debranching enzyme (EC 3.1.4.-)	DBR1		SUBCELLULAR LOCATION: Nucleus {ECO:0000305}.		13.3512	13.3231	13.8464	13.7345	13.9758	14.0735	13.9117	13.9282	14.2186	14.0991	13.6619	13.7358	13.6672	13.7367	13.8594	13.7991	0.0251633	0.0637477	0.408498	0.10319	0.182796	0.365052	0.197335	0.34238	0.201813
Q9UK59	DBR1_HUMAN_C9_M2	2	1	R.VAVAGC@C@HGELDK.I	sp|Q9UK59|DBR1_HUMAN-C8;C9	DBR1_HUMAN	Lariat debranching enzyme (EC 3.1.4.-)	DBR1		SUBCELLULAR LOCATION: Nucleus {ECO:0000305}.		13.3512	13.3231	13.8464	13.7345	13.9758	14.0735	13.9117	13.9282	14.2186	14.0991	13.6619	13.7358	13.6672	13.7367	13.8594	13.7991	0.0251633	0.0637477	0.408498	0.10319	0.182796	0.365052	0.197335	0.34238	0.201813
Q9UK61	TASOR_HUMAN_C1138_M1	1	1	K.HLLEPLC@SDPLK.D	sp|Q9UK61|TASOR_HUMAN-C1138	TASOR_HUMAN	Protein TASOR (CTCL tumor antigen se89-1) (Retinoblastoma-associated protein RAP140) (Transgene activation suppressor protein)	TASOR C3orf63 FAM208A KIAA1105		SUBCELLULAR LOCATION: Nucleus {ECO:0000269|PubMed:26022416, ECO:0000269|PubMed:28581500}. Chromosome {ECO:0000269|PubMed:26022416, ECO:0000269|PubMed:28581500}. Note=Localizes to chromatin. {ECO:0000269|PubMed:26022416, ECO:0000269|PubMed:28581500}.	PTM: (Microbial infection) Ubiquitinated following interaction with HIV-2 viral protein Vpx; Vpx promotes interaction and with a DCX (DDB1-CUL4-X-box) E3 ubiquitin ligase, leading to proteasomal degradation. {ECO:0000269|PubMed:29891865, ECO:0000269|PubMed:30297740}.	12.4609	11.9259	12.2692	12.1596	12.862	12.6405	12.6113	12.9435	12.5042	12.9256	12.5441	12.6051	12.1562	12.5206	12.5241	12.3117	0.00673796	0.0227261	0.560428	0.0241399	0.0607184	0.440843	0.268265	0.424642	0.174248
Q9UK61	TASOR_HUMAN_C1245_M1	1	1	K.FYIHEEEESVLC@K.E	sp|Q9UK61|TASOR_HUMAN-C1245	TASOR_HUMAN	Protein TASOR (CTCL tumor antigen se89-1) (Retinoblastoma-associated protein RAP140) (Transgene activation suppressor protein)	TASOR C3orf63 FAM208A KIAA1105		SUBCELLULAR LOCATION: Nucleus {ECO:0000269|PubMed:26022416, ECO:0000269|PubMed:28581500}. Chromosome {ECO:0000269|PubMed:26022416, ECO:0000269|PubMed:28581500}. Note=Localizes to chromatin. {ECO:0000269|PubMed:26022416, ECO:0000269|PubMed:28581500}.	PTM: (Microbial infection) Ubiquitinated following interaction with HIV-2 viral protein Vpx; Vpx promotes interaction and with a DCX (DDB1-CUL4-X-box) E3 ubiquitin ligase, leading to proteasomal degradation. {ECO:0000269|PubMed:29891865, ECO:0000269|PubMed:30297740}.	13.3078	13.0469	13.4254	13.4936	13.2836	13.3951	13.3279	13.3495	13.6348	13.7058	13.3913	13.6449	13.4576	13.358	13.4347	13.1594	0.845257	0.898895	0.0205838	0.0618215	0.123718	0.275778	0.785449	0.867247	0.0339958
Q9UK61	TASOR_HUMAN_C318_M1	1	1	R.HVC@PYAVVSFTYK.D	sp|Q9UK61|TASOR_HUMAN-C318	TASOR_HUMAN	Protein TASOR (CTCL tumor antigen se89-1) (Retinoblastoma-associated protein RAP140) (Transgene activation suppressor protein)	TASOR C3orf63 FAM208A KIAA1105		SUBCELLULAR LOCATION: Nucleus {ECO:0000269|PubMed:26022416, ECO:0000269|PubMed:28581500}. Chromosome {ECO:0000269|PubMed:26022416, ECO:0000269|PubMed:28581500}. Note=Localizes to chromatin. {ECO:0000269|PubMed:26022416, ECO:0000269|PubMed:28581500}.	PTM: (Microbial infection) Ubiquitinated following interaction with HIV-2 viral protein Vpx; Vpx promotes interaction and with a DCX (DDB1-CUL4-X-box) E3 ubiquitin ligase, leading to proteasomal degradation. {ECO:0000269|PubMed:29891865, ECO:0000269|PubMed:30297740}.	12.1698	11.9891	12.3089	12.2521	12.117	11.8888	12.1643	11.7439	12.3708	12.5488	12.5831	12.4102	11.9794	12.2263	11.8586	12.2619	0.146396	0.248036	-0.201476	0.0138935	0.040472	0.298235	0.442324	0.595541	-0.0984371
Q9UK61	TASOR_HUMAN_C690_M1	1	1	K.ELINLIQC@R.K	sp|Q9UK61|TASOR_HUMAN-C690	TASOR_HUMAN	Protein TASOR (CTCL tumor antigen se89-1) (Retinoblastoma-associated protein RAP140) (Transgene activation suppressor protein)	TASOR C3orf63 FAM208A KIAA1105		SUBCELLULAR LOCATION: Nucleus {ECO:0000269|PubMed:26022416, ECO:0000269|PubMed:28581500}. Chromosome {ECO:0000269|PubMed:26022416, ECO:0000269|PubMed:28581500}. Note=Localizes to chromatin. {ECO:0000269|PubMed:26022416, ECO:0000269|PubMed:28581500}.	PTM: (Microbial infection) Ubiquitinated following interaction with HIV-2 viral protein Vpx; Vpx promotes interaction and with a DCX (DDB1-CUL4-X-box) E3 ubiquitin ligase, leading to proteasomal degradation. {ECO:0000269|PubMed:29891865, ECO:0000269|PubMed:30297740}.	12.154	11.2702	11.2942	11.4338	13.7481	13.6895	12.8291	13.5041	12.4643	12.7357	13.0754	13.1006	11.6012	12.4796	13.0255	12.1049	0.000673834	0.00398579	1.90466	0.00229153	0.0110993	1.30597	0.0815725	0.182889	0.76477
Q9UK61	TASOR_HUMAN_C761_M1	1	1	R.QQQDTC@NSGIADIHR.L	sp|Q9UK61|TASOR_HUMAN-C761	TASOR_HUMAN	Protein TASOR (CTCL tumor antigen se89-1) (Retinoblastoma-associated protein RAP140) (Transgene activation suppressor protein)	TASOR C3orf63 FAM208A KIAA1105		SUBCELLULAR LOCATION: Nucleus {ECO:0000269|PubMed:26022416, ECO:0000269|PubMed:28581500}. Chromosome {ECO:0000269|PubMed:26022416, ECO:0000269|PubMed:28581500}. Note=Localizes to chromatin. {ECO:0000269|PubMed:26022416, ECO:0000269|PubMed:28581500}.	PTM: (Microbial infection) Ubiquitinated following interaction with HIV-2 viral protein Vpx; Vpx promotes interaction and with a DCX (DDB1-CUL4-X-box) E3 ubiquitin ligase, leading to proteasomal degradation. {ECO:0000269|PubMed:29891865, ECO:0000269|PubMed:30297740}.	12.2515	12.7066	12.4469	12.4363	13.6737	13.5788	13.3479	13.3262	13.5051	13.4567	13.7276	13.6678	13.5056	13.4454	13.4603	13.4503	0.000197168	0.00178452	1.02134	6.01322e-05	0.00130125	1.12897	4.08297e-05	0.00117649	1.0051
Q9UK61	TASOR_HUMAN_C830_M1	1	1	K.DYEQPTC@AK.V	sp|Q9UK61|TASOR_HUMAN-C830	TASOR_HUMAN	Protein TASOR (CTCL tumor antigen se89-1) (Retinoblastoma-associated protein RAP140) (Transgene activation suppressor protein)	TASOR C3orf63 FAM208A KIAA1105		SUBCELLULAR LOCATION: Nucleus {ECO:0000269|PubMed:26022416, ECO:0000269|PubMed:28581500}. Chromosome {ECO:0000269|PubMed:26022416, ECO:0000269|PubMed:28581500}. Note=Localizes to chromatin. {ECO:0000269|PubMed:26022416, ECO:0000269|PubMed:28581500}.	PTM: (Microbial infection) Ubiquitinated following interaction with HIV-2 viral protein Vpx; Vpx promotes interaction and with a DCX (DDB1-CUL4-X-box) E3 ubiquitin ligase, leading to proteasomal degradation. {ECO:0000269|PubMed:29891865, ECO:0000269|PubMed:30297740}.	14.6156	14.6298	14.9855	14.386	15.5228	15.4606	15.1833	15.3698	15.132	15.2244	15.0436	15.4426	14.9235	15.0128	14.9826	15.0063	0.00230245	0.00981606	0.729919	0.0101251	0.0319516	0.556412	0.0402104	0.11245	0.327087
Q9UK73	FEM1B_HUMAN_C129_M1	1	1	R.AAC@FDGR.L	sp|Q9UK73|FEM1B_HUMAN-C129	FEM1B_HUMAN	Protein fem-1 homolog B (FEM1b) (FEM1-beta) (Fem-1-like death receptor-binding protein alpha) (Fem-1-like in apoptotic pathway protein alpha) (F1A-alpha)	FEM1B F1AA KIAA0396		SUBCELLULAR LOCATION: Cytoplasm {ECO:0000269|PubMed:19330022, ECO:0000269|PubMed:24076122}. Nucleus {ECO:0000269|PubMed:19330022}. Note=In the nucleus, the protein level increased slightly after camptothecin (CPT) treatment (PubMed:19330022). Associated with chromatin (PubMed:19330022). {ECO:0000269|PubMed:19330022}.		15.9254	15.9285	16.0442	15.8749	15.9492	16.0766	15.7592	16.0245	16.119	15.968	16.1066	15.9372	15.9708	15.8742	15.9421	16.0116	0.910894	0.942451	0.00912505	0.179529	0.279605	0.0894435	0.893543	0.936097	0.00642956
Q9UK73	FEM1B_HUMAN_C409_M1	1	1	K.APDIEC@VLR.C	sp|Q9UK73|FEM1B_HUMAN-C409	FEM1B_HUMAN	Protein fem-1 homolog B (FEM1b) (FEM1-beta) (Fem-1-like death receptor-binding protein alpha) (Fem-1-like in apoptotic pathway protein alpha) (F1A-alpha)	FEM1B F1AA KIAA0396		SUBCELLULAR LOCATION: Cytoplasm {ECO:0000269|PubMed:19330022, ECO:0000269|PubMed:24076122}. Nucleus {ECO:0000269|PubMed:19330022}. Note=In the nucleus, the protein level increased slightly after camptothecin (CPT) treatment (PubMed:19330022). Associated with chromatin (PubMed:19330022). {ECO:0000269|PubMed:19330022}.		12.849	12.855	12.648	12.9357	14.7079	14.6524	14.6653	14.3676	14.2967	14.4747	14.3753	14.2276	13.3526	13.2096	13.382	13.4122	1.93153e-06	0.000312337	1.77635	1.4772e-06	0.000208216	1.52166	0.00049075	0.0056764	0.517186
Q9UK73	FEM1B_HUMAN_C459_M1	1	1	K.TQC@SEEDQC#K.I	sp|Q9UK73|FEM1B_HUMAN-C459	FEM1B_HUMAN	Protein fem-1 homolog B (FEM1b) (FEM1-beta) (Fem-1-like death receptor-binding protein alpha) (Fem-1-like in apoptotic pathway protein alpha) (F1A-alpha)	FEM1B F1AA KIAA0396		SUBCELLULAR LOCATION: Cytoplasm {ECO:0000269|PubMed:19330022, ECO:0000269|PubMed:24076122}. Nucleus {ECO:0000269|PubMed:19330022}. Note=In the nucleus, the protein level increased slightly after camptothecin (CPT) treatment (PubMed:19330022). Associated with chromatin (PubMed:19330022). {ECO:0000269|PubMed:19330022}.		12.6411	13.0326	13.1034	12.359	12.5118	12.5165	12.605	12.8013	13.0432	12.7347	12.8246	12.8753	12.8851	12.5017	12.3198	12.9275	0.384727	0.511287	-0.175352	0.662109	0.746427	0.0854639	0.603092	0.732239	-0.125487
Q9UK99	FBX3_HUMAN_C136_M1	1	2	K.EGAREEDLDAVEAQIGC@K.L;R.EEDLDAVEAQIGC@K.L	sp|Q9UK99|FBX3_HUMAN-C136	FBX3_HUMAN	F-box only protein 3	FBXO3 FBX3		SUBCELLULAR LOCATION: Nucleus {ECO:0000269|PubMed:18809579}. Note=Colocalizes with PML at the peripheries of nuclear bodies. {ECO:0000269|PubMed:18809579}.		13.0975	12.9587	13.0818	12.8756	13.4182	13.2574	13.4338	13.6942	13.6064	13.7105	13.5348	13.5928	13.2023	13.463	13.3817	13.1357	0.00521873	0.0186356	0.447471	7.87904e-05	0.00150964	0.607717	0.0197171	0.0685296	0.292256
Q9UK99	FBX3_HUMAN_C324_M1	1	1	K.AC@QLDSR.Y	sp|Q9UK99|FBX3_HUMAN-C324	FBX3_HUMAN	F-box only protein 3	FBXO3 FBX3		SUBCELLULAR LOCATION: Nucleus {ECO:0000269|PubMed:18809579}. Note=Colocalizes with PML at the peripheries of nuclear bodies. {ECO:0000269|PubMed:18809579}.		15.4178	15.3531	15.1906	15.2111	15.1568	15.1061	15.3742	15.2337	15.1725	15.4304	15.3143	15.3705	15.4234	15.2215	15.2948	15.2406	0.383679	0.510235	-0.0754266	0.724388	0.797985	0.0288081	0.979536	0.988342	0.00190994
Q9UK99	FBX3_HUMAN_C37_M1	1	1	R.DLINC#C@YVSR.R	sp|Q9UK99|FBX3_HUMAN-C37	FBX3_HUMAN	F-box only protein 3	FBXO3 FBX3		SUBCELLULAR LOCATION: Nucleus {ECO:0000269|PubMed:18809579}. Note=Colocalizes with PML at the peripheries of nuclear bodies. {ECO:0000269|PubMed:18809579}.		15.0164	14.8283	14.866	15.0267	14.9889	15.1836	15.0674	15.0314	15.1189	15.1489	15.2907	15.19	15.0324	14.9924	14.929	14.9562	0.08925	0.170323	0.133488	0.00715556	0.0248728	0.252769	0.467977	0.619078	0.043143
Q9UKA4	AKA11_HUMAN_C1006_M2	2	1	K.DC@VPEC@K.V	sp|Q9UKA4|AKA11_HUMAN-C1006;C1010	AKA11_HUMAN	A-kinase anchor protein 11 (AKAP-11) (A-kinase anchor protein 220 kDa) (AKAP 220) (hAKAP220) (Protein kinase A-anchoring protein 11) (PRKA11)	AKAP11 AKAP220 KIAA0629		SUBCELLULAR LOCATION: Cytoplasm. Cytoplasm, cytoskeleton, microtubule organizing center, centrosome. Note=Cytoplasmic in premeiotic pachytene spermatocytes and in the centrosome of developing postmeiotic germ cells, while a midpiece/centrosome localization was found in elongating spermatocytes and mature sperm.		14.8945	14.8264	15.0652	15.1183	16.4097	16.2148	15.6833	15.7801	15.2542	15.782	15.8343	15.9009	15.2017	15.3715	15.8465	15.7189	0.00137548	0.00664816	1.04587	0.00465435	0.0182295	0.716719	0.0146935	0.0559521	0.558527
Q9UKA4	AKA11_HUMAN_C1010_M2	2	1	K.DC@VPEC@K.V	sp|Q9UKA4|AKA11_HUMAN-C1006;C1010	AKA11_HUMAN	A-kinase anchor protein 11 (AKAP-11) (A-kinase anchor protein 220 kDa) (AKAP 220) (hAKAP220) (Protein kinase A-anchoring protein 11) (PRKA11)	AKAP11 AKAP220 KIAA0629		SUBCELLULAR LOCATION: Cytoplasm. Cytoplasm, cytoskeleton, microtubule organizing center, centrosome. Note=Cytoplasmic in premeiotic pachytene spermatocytes and in the centrosome of developing postmeiotic germ cells, while a midpiece/centrosome localization was found in elongating spermatocytes and mature sperm.		14.8945	14.8264	15.0652	15.1183	16.4097	16.2148	15.6833	15.7801	15.2542	15.782	15.8343	15.9009	15.2017	15.3715	15.8465	15.7189	0.00137548	0.00664816	1.04587	0.00465435	0.0182295	0.716719	0.0146935	0.0559521	0.558527
Q9UKA4	AKA11_HUMAN_C1280_M1	1	1	R.NC@MLFK.Q	sp|Q9UKA4|AKA11_HUMAN-C1280	AKA11_HUMAN	A-kinase anchor protein 11 (AKAP-11) (A-kinase anchor protein 220 kDa) (AKAP 220) (hAKAP220) (Protein kinase A-anchoring protein 11) (PRKA11)	AKAP11 AKAP220 KIAA0629		SUBCELLULAR LOCATION: Cytoplasm. Cytoplasm, cytoskeleton, microtubule organizing center, centrosome. Note=Cytoplasmic in premeiotic pachytene spermatocytes and in the centrosome of developing postmeiotic germ cells, while a midpiece/centrosome localization was found in elongating spermatocytes and mature sperm.		14.2888	14.4506	14.5597	14.5245	15.101	14.8432	14.8962	15.1217	14.6606	14.8888	14.7482	14.7662	14.739	14.9041	14.7034	14.703	0.00119468	0.00597603	0.534641	0.00663308	0.0234923	0.310047	0.00725715	0.033957	0.306452
Q9UKA4	AKA11_HUMAN_C1290_M1	1	1	K.NSC@YADGDEDYKVEEK.L	sp|Q9UKA4|AKA11_HUMAN-C1290	AKA11_HUMAN	A-kinase anchor protein 11 (AKAP-11) (A-kinase anchor protein 220 kDa) (AKAP 220) (hAKAP220) (Protein kinase A-anchoring protein 11) (PRKA11)	AKAP11 AKAP220 KIAA0629		SUBCELLULAR LOCATION: Cytoplasm. Cytoplasm, cytoskeleton, microtubule organizing center, centrosome. Note=Cytoplasmic in premeiotic pachytene spermatocytes and in the centrosome of developing postmeiotic germ cells, while a midpiece/centrosome localization was found in elongating spermatocytes and mature sperm.		13.2325	13.0118	13.0725	13.4473	14.4933	14.0936	13.8863	13.9736	13.4351	13.9209	13.9218	14.0207	13.3216	13.6377	13.8512	13.282	0.00143687	0.00685017	0.92067	0.00831429	0.0276126	0.633571	0.0932779	0.200861	0.33211
Q9UKA4	AKA11_HUMAN_C1338_M1	1	1	K.YPSC@ESVTDEYAGHLIQILK.Q	sp|Q9UKA4|AKA11_HUMAN-C1338	AKA11_HUMAN	A-kinase anchor protein 11 (AKAP-11) (A-kinase anchor protein 220 kDa) (AKAP 220) (hAKAP220) (Protein kinase A-anchoring protein 11) (PRKA11)	AKAP11 AKAP220 KIAA0629		SUBCELLULAR LOCATION: Cytoplasm. Cytoplasm, cytoskeleton, microtubule organizing center, centrosome. Note=Cytoplasmic in premeiotic pachytene spermatocytes and in the centrosome of developing postmeiotic germ cells, while a midpiece/centrosome localization was found in elongating spermatocytes and mature sperm.		13.5705	13.3907	13.6529	13.6474	14.4451	14.5999	13.996	14.0211	13.9541	13.7625	13.9964	13.9782	13.3008	13.6898	13.7707	14.023	0.00521371	0.0186213	0.700198	0.00468848	0.0183058	0.357465	0.44957	0.602571	0.130749
Q9UKA4	AKA11_HUMAN_C1391_M1	1	1	K.VQC@NSR.M	sp|Q9UKA4|AKA11_HUMAN-C1391	AKA11_HUMAN	A-kinase anchor protein 11 (AKAP-11) (A-kinase anchor protein 220 kDa) (AKAP 220) (hAKAP220) (Protein kinase A-anchoring protein 11) (PRKA11)	AKAP11 AKAP220 KIAA0629		SUBCELLULAR LOCATION: Cytoplasm. Cytoplasm, cytoskeleton, microtubule organizing center, centrosome. Note=Cytoplasmic in premeiotic pachytene spermatocytes and in the centrosome of developing postmeiotic germ cells, while a midpiece/centrosome localization was found in elongating spermatocytes and mature sperm.		16.989	16.9122	17.0974	17.107	18.0999	18.1192	17.7707	17.6602	17.5517	17.6657	17.8546	17.6371	17.3369	17.1905	17.6029	17.6778	0.000395968	0.00274968	0.886082	0.000173073	0.00222245	0.650839	0.0134347	0.0525819	0.425613
Q9UKA4	AKA11_HUMAN_C1440_M1	1	1	K.NQTC@ER.T	sp|Q9UKA4|AKA11_HUMAN-C1440	AKA11_HUMAN	A-kinase anchor protein 11 (AKAP-11) (A-kinase anchor protein 220 kDa) (AKAP 220) (hAKAP220) (Protein kinase A-anchoring protein 11) (PRKA11)	AKAP11 AKAP220 KIAA0629		SUBCELLULAR LOCATION: Cytoplasm. Cytoplasm, cytoskeleton, microtubule organizing center, centrosome. Note=Cytoplasmic in premeiotic pachytene spermatocytes and in the centrosome of developing postmeiotic germ cells, while a midpiece/centrosome localization was found in elongating spermatocytes and mature sperm.		15.2383	14.9419	15.2803	15.3457	16.1779	16.1112	15.8106	15.7469	15.5311	15.8411	15.7679	15.9155	15.265	15.5933	15.6716	15.6132	0.00159493	0.00741704	0.760084	0.00367019	0.0154265	0.562333	0.0401432	0.11233	0.334227
Q9UKA4	AKA11_HUMAN_C1501_M1	1	1	K.SGYEEDNEC@HVTPELPK.S	sp|Q9UKA4|AKA11_HUMAN-C1501	AKA11_HUMAN	A-kinase anchor protein 11 (AKAP-11) (A-kinase anchor protein 220 kDa) (AKAP 220) (hAKAP220) (Protein kinase A-anchoring protein 11) (PRKA11)	AKAP11 AKAP220 KIAA0629		SUBCELLULAR LOCATION: Cytoplasm. Cytoplasm, cytoskeleton, microtubule organizing center, centrosome. Note=Cytoplasmic in premeiotic pachytene spermatocytes and in the centrosome of developing postmeiotic germ cells, while a midpiece/centrosome localization was found in elongating spermatocytes and mature sperm.		12.6766	12.0199	12.3943	12.1578	12.9804	13.0565	12.781	13.2146	12.3776	13.0899	12.6898	12.6319	12.4992	12.4821	12.834	12.8164	0.00637017	0.0217111	0.696007	0.110752	0.193189	0.385198	0.0932433	0.20081	0.345812
Q9UKA4	AKA11_HUMAN_C395_M1	1	1	K.SC@MNPQK.F	sp|Q9UKA4|AKA11_HUMAN-C395	AKA11_HUMAN	A-kinase anchor protein 11 (AKAP-11) (A-kinase anchor protein 220 kDa) (AKAP 220) (hAKAP220) (Protein kinase A-anchoring protein 11) (PRKA11)	AKAP11 AKAP220 KIAA0629		SUBCELLULAR LOCATION: Cytoplasm. Cytoplasm, cytoskeleton, microtubule organizing center, centrosome. Note=Cytoplasmic in premeiotic pachytene spermatocytes and in the centrosome of developing postmeiotic germ cells, while a midpiece/centrosome localization was found in elongating spermatocytes and mature sperm.		12.4598	12.5017	12.6953	12.505	13.1777	13.0837	13.2819	12.9826	13.1617	13.2678	12.6346	13.272	12.4912	12.6299	12.7449	12.788	0.000383303	0.0026946	0.591011	0.0148639	0.0425688	0.543562	0.196842	0.341752	0.123024
Q9UKA4	AKA11_HUMAN_C461_M2	2	1	R.SSAFSPLGGC@TPAEC@FC#QTDIGGDR.I	sp|Q9UKA4|AKA11_HUMAN-C461;C466	AKA11_HUMAN	A-kinase anchor protein 11 (AKAP-11) (A-kinase anchor protein 220 kDa) (AKAP 220) (hAKAP220) (Protein kinase A-anchoring protein 11) (PRKA11)	AKAP11 AKAP220 KIAA0629		SUBCELLULAR LOCATION: Cytoplasm. Cytoplasm, cytoskeleton, microtubule organizing center, centrosome. Note=Cytoplasmic in premeiotic pachytene spermatocytes and in the centrosome of developing postmeiotic germ cells, while a midpiece/centrosome localization was found in elongating spermatocytes and mature sperm.		11.1939	11.2958	11.6964	11.7426	11.704	11.605	10.9232	11.5174	11.7826	11.8571	11.6032	11.6152	11.3269	11.5717	11.8449	11.2888	0.848038	0.900431	-0.0447912	0.178184	0.278084	0.232341	0.895618	0.93725	0.0259029
Q9UKA4	AKA11_HUMAN_C466_M2	2	1	R.SSAFSPLGGC@TPAEC@FC#QTDIGGDR.I	sp|Q9UKA4|AKA11_HUMAN-C461;C466	AKA11_HUMAN	A-kinase anchor protein 11 (AKAP-11) (A-kinase anchor protein 220 kDa) (AKAP 220) (hAKAP220) (Protein kinase A-anchoring protein 11) (PRKA11)	AKAP11 AKAP220 KIAA0629		SUBCELLULAR LOCATION: Cytoplasm. Cytoplasm, cytoskeleton, microtubule organizing center, centrosome. Note=Cytoplasmic in premeiotic pachytene spermatocytes and in the centrosome of developing postmeiotic germ cells, while a midpiece/centrosome localization was found in elongating spermatocytes and mature sperm.		11.1939	11.2958	11.6964	11.7426	11.704	11.605	10.9232	11.5174	11.7826	11.8571	11.6032	11.6152	11.3269	11.5717	11.8449	11.2888	0.848038	0.900431	-0.0447912	0.178184	0.278084	0.232341	0.895618	0.93725	0.0259029
Q9UKA4	AKA11_HUMAN_C576_M1	1	1	K.GVSSC@TNALYHLAIK.L	sp|Q9UKA4|AKA11_HUMAN-C576	AKA11_HUMAN	A-kinase anchor protein 11 (AKAP-11) (A-kinase anchor protein 220 kDa) (AKAP 220) (hAKAP220) (Protein kinase A-anchoring protein 11) (PRKA11)	AKAP11 AKAP220 KIAA0629		SUBCELLULAR LOCATION: Cytoplasm. Cytoplasm, cytoskeleton, microtubule organizing center, centrosome. Note=Cytoplasmic in premeiotic pachytene spermatocytes and in the centrosome of developing postmeiotic germ cells, while a midpiece/centrosome localization was found in elongating spermatocytes and mature sperm.		13.6955	13.5595	13.6218	13.6129	14.1154	14.2868	13.8908	13.8653	13.7457	14.0613	14.2431	14.0638	13.795	13.6559	13.8463	14.1755	0.00689638	0.023138	0.417173	0.00907125	0.0294278	0.406053	0.0736226	0.170294	0.245793
Q9UKA4	AKA11_HUMAN_C921_M1	1	1	K.TPPFSHC@DQAVLQC#SEASSNK.D	sp|Q9UKA4|AKA11_HUMAN-C921	AKA11_HUMAN	A-kinase anchor protein 11 (AKAP-11) (A-kinase anchor protein 220 kDa) (AKAP 220) (hAKAP220) (Protein kinase A-anchoring protein 11) (PRKA11)	AKAP11 AKAP220 KIAA0629		SUBCELLULAR LOCATION: Cytoplasm. Cytoplasm, cytoskeleton, microtubule organizing center, centrosome. Note=Cytoplasmic in premeiotic pachytene spermatocytes and in the centrosome of developing postmeiotic germ cells, while a midpiece/centrosome localization was found in elongating spermatocytes and mature sperm.		11.8602	11.2356	12.082	12.3387	12.8642	13.1099	12.4241	12.3542	12.245	12.6633	12.333	12.4603	11.9541	11.9145	12.2101	11.7161	0.034373	0.0815508	0.808975	0.0738145	0.141598	0.546257	0.795414	0.874003	0.0695736
Q9UKA4	AKA11_HUMAN_C928_M1	1	1	K.TPPFSHC#DQAVLQC@SEASSNK.D	sp|Q9UKA4|AKA11_HUMAN-C928	AKA11_HUMAN	A-kinase anchor protein 11 (AKAP-11) (A-kinase anchor protein 220 kDa) (AKAP 220) (hAKAP220) (Protein kinase A-anchoring protein 11) (PRKA11)	AKAP11 AKAP220 KIAA0629		SUBCELLULAR LOCATION: Cytoplasm. Cytoplasm, cytoskeleton, microtubule organizing center, centrosome. Note=Cytoplasmic in premeiotic pachytene spermatocytes and in the centrosome of developing postmeiotic germ cells, while a midpiece/centrosome localization was found in elongating spermatocytes and mature sperm.		12.7607	13.0873	13.0979	13.4352	14.2673	14.1658	13.8483	13.7352	13.5599	13.8013	13.7434	13.7695	13.5885	13.2892	13.5627	13.3807	0.00282065	0.0114405	0.908883	0.00561321	0.0208211	0.623233	0.0597859	0.147162	0.36001
Q9UKA9	PTBP2_HUMAN_C247_M2	2	1	K.LALDGQNIYNAC@C@TLR.I	sp|Q9UKA9|PTBP2_HUMAN-C247;C248	PTBP2_HUMAN	Polypyrimidine tract-binding protein 2 (Neural polypyrimidine tract-binding protein) (Neurally-enriched homolog of PTB) (PTB-like protein)	PTBP2 NPTB PTB PTBLP		SUBCELLULAR LOCATION: Nucleus {ECO:0000250|UniProtKB:Q91Z31}.		13.0192	13.2895	13.4705	13.3953	14.8018	14.5804	14.5803	14.4291	15.1453	14.7174	14.6939	14.8069	14.3683	14.7006	14.4578	14.4716	4.55081e-05	0.000909311	1.30424	3.78597e-05	0.00106235	1.54727	6.0381e-05	0.00144462	1.20595
Q9UKA9	PTBP2_HUMAN_C248_M2	2	1	K.LALDGQNIYNAC@C@TLR.I	sp|Q9UKA9|PTBP2_HUMAN-C247;C248	PTBP2_HUMAN	Polypyrimidine tract-binding protein 2 (Neural polypyrimidine tract-binding protein) (Neurally-enriched homolog of PTB) (PTB-like protein)	PTBP2 NPTB PTB PTBLP		SUBCELLULAR LOCATION: Nucleus {ECO:0000250|UniProtKB:Q91Z31}.		13.0192	13.2895	13.4705	13.3953	14.8018	14.5804	14.5803	14.4291	15.1453	14.7174	14.6939	14.8069	14.3683	14.7006	14.4578	14.4716	4.55081e-05	0.000909311	1.30424	3.78597e-05	0.00106235	1.54727	6.0381e-05	0.00144462	1.20595
Q9UKB1	FBW1B_HUMAN_C245_M1	1	1	K.GVYC@LQYDDEK.I	sp|Q9UKB1|FBW1B_HUMAN-C245	FBW1B_HUMAN	F-box/WD repeat-containing protein 11 (F-box and WD repeats protein beta-TrCP2) (F-box/WD repeat-containing protein 1B) (Homologous to Slimb protein) (HOS)	FBXW11 BTRCP2 FBW1B FBXW1B KIAA0696		SUBCELLULAR LOCATION: Cytoplasm {ECO:0000250|UniProtKB:Q5SRY7}. Nucleus {ECO:0000250|UniProtKB:Q5SRY7}.		11.895	11.9193	12.431	12.1452	11.8038	12.385	11.8117	11.7824	12.7591	12.2488	12.419	12.5263	12.4087	12.2574	12.2187	12.3328	0.459836	0.583516	-0.151869	0.0547169	0.113021	0.390703	0.166868	0.305463	0.206784
Q9UKD1	GMEB2_HUMAN_C171_M1	1	1	K.VC@SNTC#R.S	sp|Q9UKD1|GMEB2_HUMAN-C171	GMEB2_HUMAN	Glucocorticoid modulatory element-binding protein 2 (GMEB-2) (DNA-binding protein p79PIF) (Parvovirus initiation factor p79) (PIF p79)	GMEB2 KIAA1269		SUBCELLULAR LOCATION: Nucleus. Cytoplasm. Note=May be also cytoplasmic.		14.8359	14.9952	14.9178	14.9889	15.0539	15.0348	14.9894	15.0988	15.1003	14.9921	15.0845	14.8958	15.1303	15.0068	15.1233	15.0513	0.0453687	0.100828	0.109809	0.213604	0.319538	0.083701	0.0236188	0.0776602	0.143473
Q9UKD1	GMEB2_HUMAN_C171_M2	2	1	K.VC@SNTC@R.S	sp|Q9UKD1|GMEB2_HUMAN-C171;C175	GMEB2_HUMAN	Glucocorticoid modulatory element-binding protein 2 (GMEB-2) (DNA-binding protein p79PIF) (Parvovirus initiation factor p79) (PIF p79)	GMEB2 KIAA1269		SUBCELLULAR LOCATION: Nucleus. Cytoplasm. Note=May be also cytoplasmic.		16.5076	16.2841	16.4327	16.3956	16.7565	16.7518	16.5501	16.7749	16.6359	16.8546	16.8446	16.6804	16.603	16.8535	16.6405	16.7301	0.00508244	0.018289	0.303347	0.00303702	0.0135448	0.348899	0.00596302	0.0295277	0.301773
Q9UKD1	GMEB2_HUMAN_C175_M1	1	1	K.VC#SNTC@R.S	sp|Q9UKD1|GMEB2_HUMAN-C175	GMEB2_HUMAN	Glucocorticoid modulatory element-binding protein 2 (GMEB-2) (DNA-binding protein p79PIF) (Parvovirus initiation factor p79) (PIF p79)	GMEB2 KIAA1269		SUBCELLULAR LOCATION: Nucleus. Cytoplasm. Note=May be also cytoplasmic.		14.6972	14.4859	14.4796	14.5207	14.6886	14.9646	14.7218	14.8818	14.9166	14.6829	14.884	14.7074	14.7006	14.8297	14.7697	14.8016	0.0180032	0.049034	0.268318	0.0186438	0.0504498	0.251867	0.00764574	0.0352849	0.229541
Q9UKD1	GMEB2_HUMAN_C175_M2	2	1	K.VC@SNTC@R.S	sp|Q9UKD1|GMEB2_HUMAN-C171;C175	GMEB2_HUMAN	Glucocorticoid modulatory element-binding protein 2 (GMEB-2) (DNA-binding protein p79PIF) (Parvovirus initiation factor p79) (PIF p79)	GMEB2 KIAA1269		SUBCELLULAR LOCATION: Nucleus. Cytoplasm. Note=May be also cytoplasmic.		16.5076	16.2841	16.4327	16.3956	16.7565	16.7518	16.5501	16.7749	16.6359	16.8546	16.8446	16.6804	16.603	16.8535	16.6405	16.7301	0.00508244	0.018289	0.303347	0.00303702	0.0135448	0.348899	0.00596302	0.0295277	0.301773
Q9UKD2	MRT4_HUMAN_C176_M1	1	1	R.GVVTLLSDYEVC@K.E	sp|Q9UKD2|MRT4_HUMAN-C176	MRT4_HUMAN	mRNA turnover protein 4 homolog (Ribosome assembly factor MRTO4)	MRTO4 C1orf33 MRT4		SUBCELLULAR LOCATION: Nucleus, nucleolus {ECO:0000269|PubMed:12429849, ECO:0000269|PubMed:20083226}. Cytoplasm {ECO:0000269|PubMed:20083226}. Note=Shuttles between the nucleus and the cytoplasm. {ECO:0000269|PubMed:20083226}.		12.8671	12.3215	12.4851	12.1959	12.3995	12.6432	12.7187	12.8844	12.7455	12.7931	12.7779	12.7395	12.8607	12.7604	12.547	12.9349	0.315546	0.441385	0.194082	0.089076	0.163405	0.296624	0.116737	0.235455	0.308377
Q9UKD2	MRT4_HUMAN_C33_M1	1	1	K.C@VDTYK.Y	sp|Q9UKD2|MRT4_HUMAN-C33	MRT4_HUMAN	mRNA turnover protein 4 homolog (Ribosome assembly factor MRTO4)	MRTO4 C1orf33 MRT4		SUBCELLULAR LOCATION: Nucleus, nucleolus {ECO:0000269|PubMed:12429849, ECO:0000269|PubMed:20083226}. Cytoplasm {ECO:0000269|PubMed:20083226}. Note=Shuttles between the nucleus and the cytoplasm. {ECO:0000269|PubMed:20083226}.		16.4334	16.5553	16.4915	16.5814	16.7414	16.5311	16.8276	16.6617	16.6993	16.602	16.5342	16.4384	16.6499	16.6204	16.6978	16.6635	0.0492342	0.10744	0.175056	0.440454	0.551637	0.0530774	0.00835533	0.0375773	0.142499
Q9UKF6	CPSF3_HUMAN_C27_M1	1	1	R.SC@IILEFK.G	sp|Q9UKF6|CPSF3_HUMAN-C27	CPSF3_HUMAN	Cleavage and polyadenylation specificity factor subunit 3 (EC 3.1.27.-) (Cleavage and polyadenylation specificity factor 73 kDa subunit) (CPSF 73 kDa subunit) (mRNA 3'-end-processing endonuclease CPSF-73)	CPSF3 CPSF73	ACT_SITE 396; /note="Proton donor"; /evidence="ECO:0000255"	SUBCELLULAR LOCATION: Nucleus {ECO:0000269|PubMed:15037765}.	PTM: Sumoylated on Lys-462, Lys-465 and Lys-545, preferentially by SUMO3. {ECO:0000269|PubMed:17923699}.	12.8717	13.1294	13.0431	12.6604	13.1047	12.5964	12.8989	12.7398	12.6179	12.8555	13.1467	13.271	12.937	12.7222	12.5456	12.4932	0.56653	0.67959	-0.0911816	0.803985	0.859175	0.0466151	0.131462	0.257133	-0.251609
Q9UKG1	DP13A_HUMAN_C341_M1	1	2	R.YC@FQITSFDGK.K;R.YC@FQITSFDGKK.S	sp|Q9UKG1|DP13A_HUMAN-C341	DP13A_HUMAN	DCC-interacting protein 13-alpha (Dip13-alpha) (Adapter protein containing PH domain, PTB domain and leucine zipper motif 1)	APPL1 APPL DIP13A KIAA1428		SUBCELLULAR LOCATION: Early endosome membrane {ECO:0000269|PubMed:15016378, ECO:0000269|PubMed:20133602, ECO:0000269|PubMed:21645192}; Peripheral membrane protein {ECO:0000269|PubMed:15016378}. Nucleus {ECO:0000269|PubMed:15016378, ECO:0000269|PubMed:19433865, ECO:0000269|PubMed:26583432}. Cytoplasm {ECO:0000269|PubMed:19433865, ECO:0000269|PubMed:19661063}. Endosome {ECO:0000269|PubMed:26583432}. Cell projection, ruffle {ECO:0000250|UniProtKB:Q8K3H0}. Cytoplasmic vesicle, phagosome {ECO:0000250|UniProtKB:Q8K3H0}. Note=Early endosomal membrane-bound and nuclear. Translocated into the nucleus upon release from endosomal membranes following internalization of EGF. {ECO:0000269|PubMed:15016378}.	PTM: Phosphorylation at Ser-410 by PKA severely impairs binding to OCRL. {ECO:0000269|PubMed:17765681}.	14.1925	14.2768	14.3297	14.3107	14.1453	14.1472	14.3191	14.2454	14.2145	14.0476	14.1632	13.7524	14.3871	14.4779	14.1553	14.5176	0.268864	0.392545	-0.0631487	0.073862	0.14164	-0.232993	0.262533	0.418459	0.107072
Q9UKG1	DP13A_HUMAN_C368_M1	1	1	K.DHEEWIC@TINNISK.Q	sp|Q9UKG1|DP13A_HUMAN-C368	DP13A_HUMAN	DCC-interacting protein 13-alpha (Dip13-alpha) (Adapter protein containing PH domain, PTB domain and leucine zipper motif 1)	APPL1 APPL DIP13A KIAA1428		SUBCELLULAR LOCATION: Early endosome membrane {ECO:0000269|PubMed:15016378, ECO:0000269|PubMed:20133602, ECO:0000269|PubMed:21645192}; Peripheral membrane protein {ECO:0000269|PubMed:15016378}. Nucleus {ECO:0000269|PubMed:15016378, ECO:0000269|PubMed:19433865, ECO:0000269|PubMed:26583432}. Cytoplasm {ECO:0000269|PubMed:19433865, ECO:0000269|PubMed:19661063}. Endosome {ECO:0000269|PubMed:26583432}. Cell projection, ruffle {ECO:0000250|UniProtKB:Q8K3H0}. Cytoplasmic vesicle, phagosome {ECO:0000250|UniProtKB:Q8K3H0}. Note=Early endosomal membrane-bound and nuclear. Translocated into the nucleus upon release from endosomal membranes following internalization of EGF. {ECO:0000269|PubMed:15016378}.	PTM: Phosphorylation at Ser-410 by PKA severely impairs binding to OCRL. {ECO:0000269|PubMed:17765681}.	13.0869	12.6312	12.6312	12.8325	13.1097	12.9461	12.9509	12.7398	12.9645	13.361	13.2644	13.3807	13.0077	13.2085	13.3451	13.2901	0.326192	0.453071	0.141156	0.0213645	0.0555671	0.447191	0.0189158	0.0664839	0.417368
Q9UKG1	DP13A_HUMAN_C603_M1	1	1	R.SESNLSSVC@YIFESNNEGEK.I	sp|Q9UKG1|DP13A_HUMAN-C603	DP13A_HUMAN	DCC-interacting protein 13-alpha (Dip13-alpha) (Adapter protein containing PH domain, PTB domain and leucine zipper motif 1)	APPL1 APPL DIP13A KIAA1428		SUBCELLULAR LOCATION: Early endosome membrane {ECO:0000269|PubMed:15016378, ECO:0000269|PubMed:20133602, ECO:0000269|PubMed:21645192}; Peripheral membrane protein {ECO:0000269|PubMed:15016378}. Nucleus {ECO:0000269|PubMed:15016378, ECO:0000269|PubMed:19433865, ECO:0000269|PubMed:26583432}. Cytoplasm {ECO:0000269|PubMed:19433865, ECO:0000269|PubMed:19661063}. Endosome {ECO:0000269|PubMed:26583432}. Cell projection, ruffle {ECO:0000250|UniProtKB:Q8K3H0}. Cytoplasmic vesicle, phagosome {ECO:0000250|UniProtKB:Q8K3H0}. Note=Early endosomal membrane-bound and nuclear. Translocated into the nucleus upon release from endosomal membranes following internalization of EGF. {ECO:0000269|PubMed:15016378}.	PTM: Phosphorylation at Ser-410 by PKA severely impairs binding to OCRL. {ECO:0000269|PubMed:17765681}.	13.3388	13.6738	13.5287	13.5606	13.6378	13.7171	13.6988	13.3706	13.6032	13.298	13.4077	13.8445	13.6554	13.4773	13.6583	13.4138	0.476732	0.598028	0.0806258	0.928978	0.951962	0.0128901	0.792281	0.871863	0.0257295
Q9UKG1	DP13A_HUMAN_C616_M1	1	1	K.IC@DSVGLAK.Q	sp|Q9UKG1|DP13A_HUMAN-C616	DP13A_HUMAN	DCC-interacting protein 13-alpha (Dip13-alpha) (Adapter protein containing PH domain, PTB domain and leucine zipper motif 1)	APPL1 APPL DIP13A KIAA1428		SUBCELLULAR LOCATION: Early endosome membrane {ECO:0000269|PubMed:15016378, ECO:0000269|PubMed:20133602, ECO:0000269|PubMed:21645192}; Peripheral membrane protein {ECO:0000269|PubMed:15016378}. Nucleus {ECO:0000269|PubMed:15016378, ECO:0000269|PubMed:19433865, ECO:0000269|PubMed:26583432}. Cytoplasm {ECO:0000269|PubMed:19433865, ECO:0000269|PubMed:19661063}. Endosome {ECO:0000269|PubMed:26583432}. Cell projection, ruffle {ECO:0000250|UniProtKB:Q8K3H0}. Cytoplasmic vesicle, phagosome {ECO:0000250|UniProtKB:Q8K3H0}. Note=Early endosomal membrane-bound and nuclear. Translocated into the nucleus upon release from endosomal membranes following internalization of EGF. {ECO:0000269|PubMed:15016378}.	PTM: Phosphorylation at Ser-410 by PKA severely impairs binding to OCRL. {ECO:0000269|PubMed:17765681}.	14.4568	14.5822	14.4501	14.5259	14.6	14.6906	14.7088	14.626	14.7583	14.6278	14.5174	14.6742	14.4964	14.3782	14.6151	14.4279	0.00938251	0.0294446	0.152647	0.0548931	0.113268	0.140699	0.699952	0.807207	-0.0243048
Q9UKI8	TLK1_HUMAN_C247_M1	1	1	R.ANC@DLRR.Q	sp|Q9UKI8|TLK1_HUMAN-C247	TLK1_HUMAN	Serine/threonine-protein kinase tousled-like 1 (EC 2.7.11.1) (PKU-beta) (Tousled-like kinase 1)	TLK1 KIAA0137	ACT_SITE 586; /note="Proton acceptor"	SUBCELLULAR LOCATION: Nucleus {ECO:0000269|PubMed:10523312, ECO:0000269|PubMed:10588641, ECO:0000269|PubMed:11314006, ECO:0000269|PubMed:9427565}.		17.0554	16.4906	17.0479	16.6995	19.5329	19.2321	18.6307	18.9454	17.7388	18.6243	18.2028	18.1824	17.2503	17.4255	17.6752	17.7985	7.69496e-05	0.00111526	2.26193	0.000975695	0.00627558	1.36376	0.008444	0.0378824	0.714021
Q9UKI8	TLK1_HUMAN_C81_M1	1	1	R.FTGVASGSTGSTGSC@SVGAK.A	sp|Q9UKI8|TLK1_HUMAN-C81	TLK1_HUMAN	Serine/threonine-protein kinase tousled-like 1 (EC 2.7.11.1) (PKU-beta) (Tousled-like kinase 1)	TLK1 KIAA0137	ACT_SITE 586; /note="Proton acceptor"	SUBCELLULAR LOCATION: Nucleus {ECO:0000269|PubMed:10523312, ECO:0000269|PubMed:10588641, ECO:0000269|PubMed:11314006, ECO:0000269|PubMed:9427565}.		11.3741	11.7461	12.3509	11.6724	12.4429	12.0944	12.2109	12.1798	12.1734	12.2407	12.0298	12.0658	12.3287	12.3331	11.6178	12.5478	0.0865371	0.166473	0.44619	0.155705	0.250792	0.34159	0.194438	0.339491	0.421043
Q9UKJ3	GPTC8_HUMAN_C1080_M1	1	1	R.GSEGDC@SPEDK.N	sp|Q9UKJ3|GPTC8_HUMAN-C1080	GPTC8_HUMAN	G patch domain-containing protein 8	GPATCH8 GPATC8 KIAA0553				13.4086	12.5988	13.1696	13.3953	14.1678	14.2057	13.7845	14.0901	13.6944	14.0881	13.3962	13.3966	13.1786	13.5187	13.9772	13.5302	0.00493358	0.0178949	0.918904	0.0926313	0.168398	0.500735	0.154409	0.288732	0.408076
Q9UKJ3	GPTC8_HUMAN_C569_M1	1	1	K.AEPSISYSC@NPLYFDFK.L	sp|Q9UKJ3|GPTC8_HUMAN-C569	GPTC8_HUMAN	G patch domain-containing protein 8	GPATCH8 GPATC8 KIAA0553				12.3022	11.9752	11.581	11.8242	12.3349	12.0197	12.4161	11.9434	12.1142	12.2037	12.412	12.707	11.977	12.5011	12.2798	12.242	0.224262	0.342265	0.257853	0.0710657	0.137705	0.438592	0.125763	0.249262	0.32933
Q9UKK3	PARP4_HUMAN_C1099_M1	1	1	H.C#TQATLC@ALIQEK.E	sp|Q9UKK3|PARP4_HUMAN-C1099	PARP4_HUMAN	Protein mono-ADP-ribosyltransferase PARP4 (EC 2.4.2.-) (193 kDa vault protein) (ADP-ribosyltransferase diphtheria toxin-like 4) (ARTD4) (PARP-related/IalphaI-related H5/proline-rich) (PH5P) (Poly [ADP-ribose] polymerase 4) (PARP-4) (Vault poly(ADP-ribose) polymerase) (VPARP)	PARP4 ADPRTL1 KIAA0177 PARPL		SUBCELLULAR LOCATION: Cytoplasm {ECO:0000269|PubMed:10477748}. Nucleus {ECO:0000269|PubMed:10477748}. Cytoplasm, cytoskeleton, spindle {ECO:0000269|PubMed:10477748}. Note=Also found in the nucleus, associated with mitotic spindles. {ECO:0000269|PubMed:10477748}.		12.6871	12.646	13.09	12.833	13.1098	13.2013	12.9581	12.8774	12.9673	12.9525	12.5174	12.9678	12.9429	12.9001	12.947	13.0538	0.123041	0.21816	0.22263	0.812052	0.864443	0.0372464	0.213406	0.362057	0.146924
Q9UKK3	PARP4_HUMAN_C1293_M1	1	1	K.LLDLSWTESC@KPTATEPLFK.K	sp|Q9UKK3|PARP4_HUMAN-C1293	PARP4_HUMAN	Protein mono-ADP-ribosyltransferase PARP4 (EC 2.4.2.-) (193 kDa vault protein) (ADP-ribosyltransferase diphtheria toxin-like 4) (ARTD4) (PARP-related/IalphaI-related H5/proline-rich) (PH5P) (Poly [ADP-ribose] polymerase 4) (PARP-4) (Vault poly(ADP-ribose) polymerase) (VPARP)	PARP4 ADPRTL1 KIAA0177 PARPL		SUBCELLULAR LOCATION: Cytoplasm {ECO:0000269|PubMed:10477748}. Nucleus {ECO:0000269|PubMed:10477748}. Cytoplasm, cytoskeleton, spindle {ECO:0000269|PubMed:10477748}. Note=Also found in the nucleus, associated with mitotic spindles. {ECO:0000269|PubMed:10477748}.		11.7051	10.6501	12.1322	11.3801	12.8736	13.1037	12.5477	11.7964	12.1198	12.6505	11.7284	12.9368	12.0357	12.5723	12.4468	12.495	0.039013	0.0901593	1.11349	0.0741458	0.142039	0.892018	0.0333969	0.0989501	0.920584
Q9UKK9	NUDT5_HUMAN_C76_M1	1	1	R.TLHYEC@IVLVK.Q	sp|Q9UKK9|NUDT5_HUMAN-C76	NUDT5_HUMAN	ADP-sugar pyrophosphatase (EC 3.6.1.13) (8-oxo-dGDP phosphatase) (EC 3.6.1.58) (Nuclear ATP-synthesis protein NUDIX5) (EC 2.7.7.96) (Nucleoside diphosphate-linked moiety X motif 5) (Nudix motif 5) (hNUDT5) (YSA1H)	NUDT5 NUDIX5 HSPC115		SUBCELLULAR LOCATION: Nucleus {ECO:0000305|PubMed:27257257}.	PTM: Phosphorylation at Thr-45 is required for homodimer stability; dephosphorylation results in destabilization of the homodimer. Dephosphorylation at Thr-45 promotes the ATP-synthesis activity. {ECO:0000269|PubMed:27257257}.	14.278	14.6017	14.4037	14.1927	15.1087	15.1506	15.3527	15.3724	15.6528	15.5162	15.5049	15.7694	16.1833	15.9176	15.8306	15.6818	0.000226941	0.00195374	0.877062	2.70047e-05	0.000897008	1.24176	3.12114e-05	0.00100172	1.53428
Q9UKL3	C8AP2_HUMAN_C1423_M1	1	1	K.DNVC@SVEK.S	sp|Q9UKL3|C8AP2_HUMAN-C1423	C8AP2_HUMAN	CASP8-associated protein 2 (FLICE-associated huge protein)	CASP8AP2 FLASH KIAA1315 RIP25		SUBCELLULAR LOCATION: Cytoplasm. Nucleus. Nucleus, PML body. Mitochondrion. Note=Exported from the nucleus to the mitochondria upon FAS activation.		13.6519	13.0337	13.7615	13.2448	14.9671	14.9756	14.3577	14.7392	14.0527	14.3224	14.4732	14.5298	14.0843	14.4147	14.4136	14.3484	0.000990895	0.00523003	1.33692	0.00378888	0.0157239	0.921558	0.00317324	0.0191819	0.892308
Q9UKL3	C8AP2_HUMAN_C433_M1	1	1	R.C@PSSLSNSR.T	sp|Q9UKL3|C8AP2_HUMAN-C433	C8AP2_HUMAN	CASP8-associated protein 2 (FLICE-associated huge protein)	CASP8AP2 FLASH KIAA1315 RIP25		SUBCELLULAR LOCATION: Cytoplasm. Nucleus. Nucleus, PML body. Mitochondrion. Note=Exported from the nucleus to the mitochondria upon FAS activation.		15.3218	15.1377	15.2628	15.2807	16.3747	16.258	15.8594	16.0096	15.5758	15.8172	15.9664	15.8504	15.5601	15.6976	15.7706	15.746	0.000396148	0.00274968	0.874672	0.000920345	0.00605231	0.551687	0.00036362	0.00465941	0.442802
Q9UKL3	C8AP2_HUMAN_C978_M1	1	1	K.STVC@LDK.D	sp|Q9UKL3|C8AP2_HUMAN-C978	C8AP2_HUMAN	CASP8-associated protein 2 (FLICE-associated huge protein)	CASP8AP2 FLASH KIAA1315 RIP25		SUBCELLULAR LOCATION: Cytoplasm. Nucleus. Nucleus, PML body. Mitochondrion. Note=Exported from the nucleus to the mitochondria upon FAS activation.		13.0283	13.2165	13.2321	12.3991	14.0072	14.2154	13.6475	13.9268	13.5255	13.3884	13.2952	13.8558	13.1523	12.9787	13.5768	13.5952	0.00510913	0.0183547	0.980245	0.0554531	0.114204	0.547253	0.202126	0.348366	0.356756
Q9UKL6	PPCT_HUMAN_C207_M1	1	1	R.AC@QNYLK.K	sp|Q9UKL6|PPCT_HUMAN-C207	PPCT_HUMAN	Phosphatidylcholine transfer protein (PC-TP) (START domain-containing protein 2) (StARD2) (StAR-related lipid transfer protein 2)	PCTP STARD2		SUBCELLULAR LOCATION: Cytoplasm {ECO:0000250|UniProtKB:P53808}.		15.5279	15.4412	15.3438	15.1826	15.1701	15.5382	15.6141	15.5556	15.5874	15.3635	15.3546	15.4989	15.6459	15.5953	15.405	15.5176	0.474255	0.595837	0.0956403	0.437629	0.54909	0.0772406	0.115081	0.233165	0.167076
Q9UKL6	PPCT_HUMAN_C93_M1	1	1	K.ELYEQEC@NGETVVYWEVK.Y	sp|Q9UKL6|PPCT_HUMAN-C93	PPCT_HUMAN	Phosphatidylcholine transfer protein (PC-TP) (START domain-containing protein 2) (StARD2) (StAR-related lipid transfer protein 2)	PCTP STARD2		SUBCELLULAR LOCATION: Cytoplasm {ECO:0000250|UniProtKB:P53808}.		12.4277	11.9926	12.4573	12.5299	13.0467	13.3028	12.7323	12.6622	12.48	12.7733	12.7543	12.5006	12.8282	12.6603	12.4018	12.6247	0.0225898	0.0585616	0.584113	0.106813	0.187904	0.275165	0.114441	0.232345	0.276839
Q9UKM9	RALY_HUMAN_C51_M1	1	1	R.VAGC@SVHK.G	sp|Q9UKM9|RALY_HUMAN-C51	RALY_HUMAN	RNA-binding protein Raly (Autoantigen p542) (Heterogeneous nuclear ribonucleoprotein C-like 2) (hnRNP core protein C-like 2) (hnRNP associated with lethal yellow protein homolog)	RALY HNRPCL2 P542		SUBCELLULAR LOCATION: Nucleus {ECO:0000250|UniProtKB:Q64012}.		15.6278	15.3826	15.6503	15.4145	15.5478	15.6568	15.5226	15.5688	15.519	15.6413	15.4698	15.5784	15.5119	15.4746	15.5776	15.5614	0.493655	0.613292	0.055193	0.688412	0.767844	0.0333181	0.870275	0.921324	0.0125691
Q9UKN8	TF3C4_HUMAN_C129_M1	1	1	K.TEVAEC@K.E	sp|Q9UKN8|TF3C4_HUMAN-C129	TF3C4_HUMAN	General transcription factor 3C polypeptide 4 (EC 2.3.1.48) (TF3C-delta) (Transcription factor IIIC 90 kDa subunit) (TFIIIC 90 kDa subunit) (TFIIIC90) (Transcription factor IIIC subunit delta)	GTF3C4		SUBCELLULAR LOCATION: Nucleus.		15.9321	15.5728	15.7061	15.8244	16.4991	16.5224	16.2481	16.5143	16.2719	16.3503	16.3837	16.2553	16.0653	16.2026	16.3356	16.0684	0.000514342	0.00328032	0.687089	0.000542806	0.00433649	0.556433	0.00660337	0.0317979	0.409125
Q9UKN8	TF3C4_HUMAN_C441_M1	1	1	K.QNGTVYTC@SSDGK.V	sp|Q9UKN8|TF3C4_HUMAN-C441	TF3C4_HUMAN	General transcription factor 3C polypeptide 4 (EC 2.3.1.48) (TF3C-delta) (Transcription factor IIIC 90 kDa subunit) (TFIIIC 90 kDa subunit) (TFIIIC90) (Transcription factor IIIC subunit delta)	GTF3C4		SUBCELLULAR LOCATION: Nucleus.		13.7298	13.869	13.6929	13.4425	13.7882	13.819	13.7394	13.9581	13.8336	13.793	13.7396	13.9371	13.7174	13.5855	13.9924	13.6293	0.205636	0.320732	0.142622	0.197538	0.300748	0.142266	0.721647	0.821801	0.0475794
Q9UKR5	ERG28_HUMAN_C65_M1	1	1	R.C@LC#AIDIHNK.T	sp|Q9UKR5|ERG28_HUMAN-C65	ERG28_HUMAN	Ergosterol biosynthetic protein 28 homolog	ERG28 C14orf1 AD-011 HSPC288 x0006		SUBCELLULAR LOCATION: Endoplasmic reticulum membrane {ECO:0000305}; Multi-pass membrane protein {ECO:0000305}.		11.3558	12.9652	12.6961	12.1434	12.669	11.1964	12.3166	12.6519	12.7177	12.6196	12.5739	12.5724	12.8702	12.8245	12.1541	12.4043	0.874832	0.918587	-0.0816361	0.389792	0.502518	0.330819	0.514817	0.659499	0.27318
Q9UKS6	PACN3_HUMAN_C36_M1	1	1	R.LC@GDLVSC#FQER.A	sp|Q9UKS6|PACN3_HUMAN-C36	PACN3_HUMAN	Protein kinase C and casein kinase substrate in neurons protein 3 (SH3 domain-containing protein 6511)	PACSIN3		SUBCELLULAR LOCATION: Cytoplasm {ECO:0000269|PubMed:11179684}. Cell membrane {ECO:0000250}; Peripheral membrane protein {ECO:0000250}; Cytoplasmic side {ECO:0000250}. Note=Detected at the inner aspect of the plasma membrane in myotubes. {ECO:0000250}.	PTM: Phosphorylated by casein kinase 2 (CK2) and protein kinase C (PKC).	14.6488	14.3407	14.5492	14.5451	14.6939	14.6533	14.6943	14.619	14.6689	14.7194	14.505	14.5607	14.4958	14.7017	14.6944	14.7418	0.0755283	0.149747	0.144196	0.297656	0.411081	0.0925631	0.157116	0.292223	0.137492
Q9UKS6	PACN3_HUMAN_C36_M2	2	1	R.LC@GDLVSC@FQER.A	sp|Q9UKS6|PACN3_HUMAN-C36;C42	PACN3_HUMAN	Protein kinase C and casein kinase substrate in neurons protein 3 (SH3 domain-containing protein 6511)	PACSIN3		SUBCELLULAR LOCATION: Cytoplasm {ECO:0000269|PubMed:11179684}. Cell membrane {ECO:0000250}; Peripheral membrane protein {ECO:0000250}; Cytoplasmic side {ECO:0000250}. Note=Detected at the inner aspect of the plasma membrane in myotubes. {ECO:0000250}.	PTM: Phosphorylated by casein kinase 2 (CK2) and protein kinase C (PKC).	13.9671	13.8739	14.0188	14.1258	14.3307	14.2222	14.4304	14.1368	14.147	14.2562	13.8884	13.9676	13.7864	13.8848	14.094	14.0734	0.0140074	0.0403733	0.283632	0.514556	0.618056	0.0683986	0.700635	0.80779	-0.0367693
Q9UKS6	PACN3_HUMAN_C402_M1	1	2	K.M*SEEDEQGWC@QGQLQSGR.I;K.MSEEDEQGWC@QGQLQSGR.I	sp|Q9UKS6|PACN3_HUMAN-C402	PACN3_HUMAN	Protein kinase C and casein kinase substrate in neurons protein 3 (SH3 domain-containing protein 6511)	PACSIN3		SUBCELLULAR LOCATION: Cytoplasm {ECO:0000269|PubMed:11179684}. Cell membrane {ECO:0000250}; Peripheral membrane protein {ECO:0000250}; Cytoplasmic side {ECO:0000250}. Note=Detected at the inner aspect of the plasma membrane in myotubes. {ECO:0000250}.	PTM: Phosphorylated by casein kinase 2 (CK2) and protein kinase C (PKC).	12.5272	13.1059	13.0707	12.8703	13.5085	13.1874	13.1742	13.1619	13.4034	13.7914	13.2992	13.576	13.4858	12.9347	13.4767	13.4488	0.0591196	0.123753	0.364493	0.0106818	0.0332714	0.623972	0.057228	0.143141	0.442982
Q9UKS6	PACN3_HUMAN_C421_M1	1	1	R.IGLYPANYVEC@VGA.-	sp|Q9UKS6|PACN3_HUMAN-C421	PACN3_HUMAN	Protein kinase C and casein kinase substrate in neurons protein 3 (SH3 domain-containing protein 6511)	PACSIN3		SUBCELLULAR LOCATION: Cytoplasm {ECO:0000269|PubMed:11179684}. Cell membrane {ECO:0000250}; Peripheral membrane protein {ECO:0000250}; Cytoplasmic side {ECO:0000250}. Note=Detected at the inner aspect of the plasma membrane in myotubes. {ECO:0000250}.	PTM: Phosphorylated by casein kinase 2 (CK2) and protein kinase C (PKC).	13.9936	13.4669	14.0802	13.6018	14.4014	14.3152	13.9674	14.4086	14.2047	14.4514	14.1808	14.3746	13.4735	13.818	13.8605	13.7287	0.0362714	0.0850669	0.48753	0.0190346	0.0511387	0.517249	0.71688	0.818835	-0.0654516
Q9UKS6	PACN3_HUMAN_C42_M1	1	1	R.LC#GDLVSC@FQER.A	sp|Q9UKS6|PACN3_HUMAN-C42	PACN3_HUMAN	Protein kinase C and casein kinase substrate in neurons protein 3 (SH3 domain-containing protein 6511)	PACSIN3		SUBCELLULAR LOCATION: Cytoplasm {ECO:0000269|PubMed:11179684}. Cell membrane {ECO:0000250}; Peripheral membrane protein {ECO:0000250}; Cytoplasmic side {ECO:0000250}. Note=Detected at the inner aspect of the plasma membrane in myotubes. {ECO:0000250}.	PTM: Phosphorylated by casein kinase 2 (CK2) and protein kinase C (PKC).	14.9924	14.9313	14.8723	14.9629	15.2061	15.2397	15.1362	15.1787	15.2052	15.1724	15.3632	15.298	15.109	15.1945	15.0354	15.0778	0.000308199	0.00235574	0.25045	0.000730641	0.00519564	0.319956	0.00814812	0.0368826	0.164456
Q9UKS6	PACN3_HUMAN_C42_M2	2	1	R.LC@GDLVSC@FQER.A	sp|Q9UKS6|PACN3_HUMAN-C36;C42	PACN3_HUMAN	Protein kinase C and casein kinase substrate in neurons protein 3 (SH3 domain-containing protein 6511)	PACSIN3		SUBCELLULAR LOCATION: Cytoplasm {ECO:0000269|PubMed:11179684}. Cell membrane {ECO:0000250}; Peripheral membrane protein {ECO:0000250}; Cytoplasmic side {ECO:0000250}. Note=Detected at the inner aspect of the plasma membrane in myotubes. {ECO:0000250}.	PTM: Phosphorylated by casein kinase 2 (CK2) and protein kinase C (PKC).	13.9671	13.8739	14.0188	14.1258	14.3307	14.2222	14.4304	14.1368	14.147	14.2562	13.8884	13.9676	13.7864	13.8848	14.094	14.0734	0.0140074	0.0403733	0.283632	0.514556	0.618056	0.0683986	0.700635	0.80779	-0.0367693
Q9UKT4	FBX5_HUMAN_C202_M1	1	1	K.VVC@STLK.K	sp|Q9UKT4|FBX5_HUMAN-C202	FBX5_HUMAN	F-box only protein 5 (Early mitotic inhibitor 1)	FBXO5 EMI1 FBX5		SUBCELLULAR LOCATION: Nucleus {ECO:0000269|PubMed:11988738}. Cytoplasm {ECO:0000269|PubMed:11988738}. Cytoplasm, cytoskeleton, spindle {ECO:0000269|PubMed:15469984}. Note=In interphase, localizes in a punctate manner in the nucleus and cytoplasm with some perinuclear concentration (PubMed:11988738). In mitotic cells, localizes throughout the cell, particularly at the spindle (PubMed:15469984). {ECO:0000269|PubMed:11988738, ECO:0000269|PubMed:15469984}.	PTM: Phosphorylation by CDK2 and subsequently by PLK1 triggers degradation during early mitosis through ubiquitin-mediated proteolysis by the SCF ubiquitin ligase complex containing the F-box protein BTRC. This degradation is necessary for the activation of APC in late mitosis and subsequent mitotic progression (PubMed:12791267, PubMed:15469984). Phosphorylated by RPS6KA2; increases and stabilizes interaction with CDC20 (By similarity). {ECO:0000250|UniProtKB:Q7TSG3, ECO:0000269|PubMed:12791267, ECO:0000269|PubMed:15469984}.; PTM: Ubiquitinated by the SCF(BTRC) complex following phosphorylation by PLK1 (PubMed:15469984). Undergoes both 'Lys-11' and 'Lys-48'-linked polyubiquitination by APC-FZR1 complex leading to degradation by proteasome during G1 phase (PubMed:29875408). Degraded through the SCF(BTRC) complex; degradation occurs during oocyte maturation, between germinal vesicle breakdown (GVBD) and meiosis I, and is required for the meiosis I-meiosis II transition (By similarity). {ECO:0000250|UniProtKB:Q7TSG3, ECO:0000269|PubMed:15469984, ECO:0000269|PubMed:29875408}.	12.4861	12.6479	12.7239	12.4842	14.0957	13.7696	13.8596	13.5137	13.508	13.606	13.6912	13.757	13.1749	13.3464	13.2802	13.2888	9.82932e-05	0.00124795	1.22416	1.23197e-05	0.000592615	1.05502	6.34937e-05	0.00149741	0.687066
Q9UKU7	ACAD8_HUMAN_C251_M1	1	1	R.AVIFEDC@AVPVANR.I	sp|Q9UKU7|ACAD8_HUMAN-C251	ACAD8_HUMAN	Isobutyryl-CoA dehydrogenase, mitochondrial (IBDH) (EC 1.3.8.5) (Activator-recruited cofactor 42 kDa component) (ARC42) (Acyl-CoA dehydrogenase family member 8) (ACAD-8)	ACAD8 ARC42 IBD	ACT_SITE 398; /note="Proton acceptor"; /evidence="ECO:0000305|PubMed:14752098"	SUBCELLULAR LOCATION: Mitochondrion {ECO:0000269|PubMed:11013134, ECO:0000269|PubMed:12359132}.		13.4072	13.2401	13.5356	13.6273	14.2746	14.2518	14.022	14.1655	13.9702	14.0984	14.4417	14.0216	14.1226	14.1883	13.9641	13.9943	0.000379142	0.00267622	0.725954	0.00239182	0.0114569	0.680438	0.000817328	0.00799864	0.614795
Q9UKV3	ACINU_HUMAN_C1052_M1	1	1	K.SHC@FVTYSTVEEAVATR.T	sp|Q9UKV3|ACINU_HUMAN-C1052	ACINU_HUMAN	Apoptotic chromatin condensation inducer in the nucleus (Acinus)	ACIN1 ACINUS KIAA0670		SUBCELLULAR LOCATION: Nucleus. Nucleus speckle. Nucleus, nucleoplasm. Note=Phosphorylation on Ser-1180 by SRPK2 redistributes it from the nuclear speckles to the nucleoplasm.	PTM: Phosphorylation on Ser-1180 by SRPK2 up-regulates its stimulatory effect on cyclin A1. {ECO:0000269|PubMed:18559500}.; PTM: Undergoes proteolytic cleavage; the processed form is active, contrary to the uncleaved form.	13.6219	13.5209	13.2256	13.4267	13.785	13.8815	13.651	13.841	13.6545	13.484	13.8647	14.0719	13.7991	13.954	13.8918	13.5756	0.0133068	0.0387814	0.340847	0.0813462	0.152649	0.320012	0.023617	0.0776602	0.356346
Q9UKV3	ACINU_HUMAN_C546_M1	1	1	K.GITEEC@LK.Q	sp|Q9UKV3|ACINU_HUMAN-C546	ACINU_HUMAN	Apoptotic chromatin condensation inducer in the nucleus (Acinus)	ACIN1 ACINUS KIAA0670		SUBCELLULAR LOCATION: Nucleus. Nucleus speckle. Nucleus, nucleoplasm. Note=Phosphorylation on Ser-1180 by SRPK2 redistributes it from the nuclear speckles to the nucleoplasm.	PTM: Phosphorylation on Ser-1180 by SRPK2 up-regulates its stimulatory effect on cyclin A1. {ECO:0000269|PubMed:18559500}.; PTM: Undergoes proteolytic cleavage; the processed form is active, contrary to the uncleaved form.	13.787	13.0736	13.1814	13.3577	15.2752	15.4629	14.9059	15.0125	14.2763	14.6352	14.5254	14.5778	14.0666	14.2295	14.5663	14.3242	0.000105015	0.00127611	1.8142	0.000599406	0.00461673	1.15375	0.00240353	0.0161924	0.94674
Q9UKV3	ACINU_HUMAN_C691_M1	1	1	K.DPSSGQEVATPPVPQLQVC@EPK.E	sp|Q9UKV3|ACINU_HUMAN-C691	ACINU_HUMAN	Apoptotic chromatin condensation inducer in the nucleus (Acinus)	ACIN1 ACINUS KIAA0670		SUBCELLULAR LOCATION: Nucleus. Nucleus speckle. Nucleus, nucleoplasm. Note=Phosphorylation on Ser-1180 by SRPK2 redistributes it from the nuclear speckles to the nucleoplasm.	PTM: Phosphorylation on Ser-1180 by SRPK2 up-regulates its stimulatory effect on cyclin A1. {ECO:0000269|PubMed:18559500}.; PTM: Undergoes proteolytic cleavage; the processed form is active, contrary to the uncleaved form.	12.9445	12.2864	12.8261	11.7915	13.1039	13.2659	13.1626	13.4557	12.7082	13.3667	12.9337	13.1922	12.9251	12.6087	12.7345	13.1863	0.0295998	0.072441	0.78496	0.09971	0.178079	0.588072	0.22061	0.370633	0.401542
Q9UKV3	ACINU_HUMAN_C733_M1	1	1	K.KC@EAEEAEPPAATQPQTSETQTSHLPESER.I	sp|Q9UKV3|ACINU_HUMAN-C733	ACINU_HUMAN	Apoptotic chromatin condensation inducer in the nucleus (Acinus)	ACIN1 ACINUS KIAA0670		SUBCELLULAR LOCATION: Nucleus. Nucleus speckle. Nucleus, nucleoplasm. Note=Phosphorylation on Ser-1180 by SRPK2 redistributes it from the nuclear speckles to the nucleoplasm.	PTM: Phosphorylation on Ser-1180 by SRPK2 up-regulates its stimulatory effect on cyclin A1. {ECO:0000269|PubMed:18559500}.; PTM: Undergoes proteolytic cleavage; the processed form is active, contrary to the uncleaved form.	12.2011	12.2552	12.1499	11.9953	14.1811	13.4934	13.5037	13.968	13.0932	13.34	13.2209	13.1473	12.0367	12.6885	12.9263	12.58	0.000101936	0.00126088	1.63617	9.93177e-06	0.000529588	1.04995	0.0832461	0.185612	0.407503
Q9UKV8	AGO2_HUMAN_C282_M1	1	1	R.VC@NVTR.R	sp|Q9UKV8|AGO2_HUMAN-C282	AGO2_HUMAN	Protein argonaute-2 (Argonaute2) (hAgo2) (EC 3.1.26.n2) (Argonaute RISC catalytic component 2) (Eukaryotic translation initiation factor 2C 2) (eIF-2C 2) (eIF2C 2) (PAZ Piwi domain protein) (PPD) (Protein slicer)	AGO2 EIF2C2		SUBCELLULAR LOCATION: Cytoplasm, P-body {ECO:0000269|PubMed:23125361, ECO:0000269|PubMed:23603119, ECO:0000269|PubMed:31400113, ECO:0000269|PubMed:33199684}. Nucleus {ECO:0000269|PubMed:23125361}. Note=Translational repression of mRNAs results in their recruitment to P-bodies. Translocation to the nucleus requires IMP8.	PTM: Hydroxylated. 4-hydroxylation appears to enhance protein stability but is not required for miRNA-binding or endonuclease activity. {ECO:0000255|HAMAP-Rule:MF_03031, ECO:0000269|PubMed:18690212}.; PTM: Ubiquitinated on surface-exposed lysines by a SCF-like E3 ubiquitin-protein ligase complex containing ZSWIM8 during target-directed microRNA degradation (TDMD), a process that mediates degradation of microRNAs (miRNAs) (PubMed:33184234, PubMed:33184237). Ubiquitination by the SCF-like E3 ubiquitin-protein ligase complex containing ZSWIM8 leads to its subsequent degradation, thereby exposing miRNAs for degradation (PubMed:33184234, PubMed:33184237). ZSWIM8 recognizes and binds AGO2 when it is engaged with a TDMD target (PubMed:33184237). {ECO:0000269|PubMed:33184234, ECO:0000269|PubMed:33184237}.; PTM: Phosphorylated. A phosphorylation cycle of C-terminal serine cluster (Ser-824-Ser-834) regulates the release of target mRNAs. Target-binding leads to phosphorylation of these residues by CSNK1A1, which reduces the affinity of AGO2 for mRNA and enables target release. The ANKRD52-PPP6C phosphatase complex dephosphorylates the residues, which primes AGO2 for binding a new target. {ECO:0000269|PubMed:28114302}.; PTM: Phosphorylation at Ser-387 by AKT3; leads to up-regulate translational repression of microRNA target and down-regulate endonucleolytic cleavage. {ECO:0000269|PubMed:23603119}.	14.3655	14.2944	14.5904	14.5252	15.1509	14.9037	14.7281	14.9823	15.062	15.0198	14.8357	14.6118	14.5583	14.9248	14.8662	14.8471	0.00427023	0.015911	0.49738	0.0120857	0.0363831	0.438436	0.0159515	0.0593264	0.35524
Q9UKV8	AGO2_HUMAN_C327_M1	1	1	R.YPHLPC@LQVGQEQK.H	sp|Q9UKV8|AGO2_HUMAN-C327	AGO2_HUMAN	Protein argonaute-2 (Argonaute2) (hAgo2) (EC 3.1.26.n2) (Argonaute RISC catalytic component 2) (Eukaryotic translation initiation factor 2C 2) (eIF-2C 2) (eIF2C 2) (PAZ Piwi domain protein) (PPD) (Protein slicer)	AGO2 EIF2C2		SUBCELLULAR LOCATION: Cytoplasm, P-body {ECO:0000269|PubMed:23125361, ECO:0000269|PubMed:23603119, ECO:0000269|PubMed:31400113, ECO:0000269|PubMed:33199684}. Nucleus {ECO:0000269|PubMed:23125361}. Note=Translational repression of mRNAs results in their recruitment to P-bodies. Translocation to the nucleus requires IMP8.	PTM: Hydroxylated. 4-hydroxylation appears to enhance protein stability but is not required for miRNA-binding or endonuclease activity. {ECO:0000255|HAMAP-Rule:MF_03031, ECO:0000269|PubMed:18690212}.; PTM: Ubiquitinated on surface-exposed lysines by a SCF-like E3 ubiquitin-protein ligase complex containing ZSWIM8 during target-directed microRNA degradation (TDMD), a process that mediates degradation of microRNAs (miRNAs) (PubMed:33184234, PubMed:33184237). Ubiquitination by the SCF-like E3 ubiquitin-protein ligase complex containing ZSWIM8 leads to its subsequent degradation, thereby exposing miRNAs for degradation (PubMed:33184234, PubMed:33184237). ZSWIM8 recognizes and binds AGO2 when it is engaged with a TDMD target (PubMed:33184237). {ECO:0000269|PubMed:33184234, ECO:0000269|PubMed:33184237}.; PTM: Phosphorylated. A phosphorylation cycle of C-terminal serine cluster (Ser-824-Ser-834) regulates the release of target mRNAs. Target-binding leads to phosphorylation of these residues by CSNK1A1, which reduces the affinity of AGO2 for mRNA and enables target release. The ANKRD52-PPP6C phosphatase complex dephosphorylates the residues, which primes AGO2 for binding a new target. {ECO:0000269|PubMed:28114302}.; PTM: Phosphorylation at Ser-387 by AKT3; leads to up-regulate translational repression of microRNA target and down-regulate endonucleolytic cleavage. {ECO:0000269|PubMed:23603119}.	13.4111	13.059	13.5809	13.1682	13.6608	13.3593	13.5824	13.4568	13.5958	13.5376	13.2787	13.4824	13.1588	13.5829	13.2604	13.6104	0.171866	0.280364	0.210028	0.262458	0.372979	0.168827	0.570275	0.705492	0.0983204
Q9UKV8	AGO2_HUMAN_C462_M1	1	1	R.QC@TEVHLK.S	sp|Q9UKV8|AGO2_HUMAN-C462	AGO2_HUMAN	Protein argonaute-2 (Argonaute2) (hAgo2) (EC 3.1.26.n2) (Argonaute RISC catalytic component 2) (Eukaryotic translation initiation factor 2C 2) (eIF-2C 2) (eIF2C 2) (PAZ Piwi domain protein) (PPD) (Protein slicer)	AGO2 EIF2C2		SUBCELLULAR LOCATION: Cytoplasm, P-body {ECO:0000269|PubMed:23125361, ECO:0000269|PubMed:23603119, ECO:0000269|PubMed:31400113, ECO:0000269|PubMed:33199684}. Nucleus {ECO:0000269|PubMed:23125361}. Note=Translational repression of mRNAs results in their recruitment to P-bodies. Translocation to the nucleus requires IMP8.	PTM: Hydroxylated. 4-hydroxylation appears to enhance protein stability but is not required for miRNA-binding or endonuclease activity. {ECO:0000255|HAMAP-Rule:MF_03031, ECO:0000269|PubMed:18690212}.; PTM: Ubiquitinated on surface-exposed lysines by a SCF-like E3 ubiquitin-protein ligase complex containing ZSWIM8 during target-directed microRNA degradation (TDMD), a process that mediates degradation of microRNAs (miRNAs) (PubMed:33184234, PubMed:33184237). Ubiquitination by the SCF-like E3 ubiquitin-protein ligase complex containing ZSWIM8 leads to its subsequent degradation, thereby exposing miRNAs for degradation (PubMed:33184234, PubMed:33184237). ZSWIM8 recognizes and binds AGO2 when it is engaged with a TDMD target (PubMed:33184237). {ECO:0000269|PubMed:33184234, ECO:0000269|PubMed:33184237}.; PTM: Phosphorylated. A phosphorylation cycle of C-terminal serine cluster (Ser-824-Ser-834) regulates the release of target mRNAs. Target-binding leads to phosphorylation of these residues by CSNK1A1, which reduces the affinity of AGO2 for mRNA and enables target release. The ANKRD52-PPP6C phosphatase complex dephosphorylates the residues, which primes AGO2 for binding a new target. {ECO:0000269|PubMed:28114302}.; PTM: Phosphorylation at Ser-387 by AKT3; leads to up-regulate translational repression of microRNA target and down-regulate endonucleolytic cleavage. {ECO:0000269|PubMed:23603119}.	15.503	15.5955	15.768	15.4613	15.6182	15.7243	15.5571	15.502	15.8072	15.6837	15.638	15.8048	15.5473	15.3419	15.5164	15.5504	0.831942	0.889574	0.0184168	0.108888	0.190743	0.151436	0.312019	0.470914	-0.0929817
Q9UKX7	NUP50_HUMAN_C151_M1	1	2	K.AC@VGNAY.H;K.AC@VGNAYHK.Q	sp|Q9UKX7|NUP50_HUMAN-C151	NUP50_HUMAN	Nuclear pore complex protein Nup50 (50 kDa nucleoporin) (Nuclear pore-associated protein 60 kDa-like) (Nucleoporin Nup50)	NUP50 NPAP60L PRO1146		SUBCELLULAR LOCATION: Nucleus, nuclear pore complex {ECO:0000269|PubMed:12802065}. Nucleus membrane {ECO:0000250|UniProtKB:O08587}; Peripheral membrane protein {ECO:0000250|UniProtKB:O08587}; Nucleoplasmic side {ECO:0000250|UniProtKB:O08587}. Note=Localizes to the nucleoplasmic fibrils of the nuclear pore complex (By similarity). Dissociates from the NPC structure early during prophase of mitosis (PubMed:12802065). Associates with the newly formed nuclear membrane during telophase (PubMed:12802065). In the testis, the localization changes during germ cell differentiation from the nuclear surface in spermatocytes to the whole nucleus (interior) in spermatids and back to the nuclear surface in spermatozoa (By similarity). {ECO:0000250|UniProtKB:O08587, ECO:0000269|PubMed:12802065}.		16.8386	16.5906	16.7159	16.5876	17.8012	17.7724	17.4393	17.7614	16.9687	17.2552	17.1186	17.0528	16.9364	16.9979	17.2035	17.1949	6.85749e-05	0.00106846	1.01037	0.00274837	0.0126388	0.415648	0.00451929	0.0243479	0.399997
Q9UKX7	NUP50_HUMAN_C428_M1	1	1	K.NNVLIVC@VPNPPIDEK.N	sp|Q9UKX7|NUP50_HUMAN-C428	NUP50_HUMAN	Nuclear pore complex protein Nup50 (50 kDa nucleoporin) (Nuclear pore-associated protein 60 kDa-like) (Nucleoporin Nup50)	NUP50 NPAP60L PRO1146		SUBCELLULAR LOCATION: Nucleus, nuclear pore complex {ECO:0000269|PubMed:12802065}. Nucleus membrane {ECO:0000250|UniProtKB:O08587}; Peripheral membrane protein {ECO:0000250|UniProtKB:O08587}; Nucleoplasmic side {ECO:0000250|UniProtKB:O08587}. Note=Localizes to the nucleoplasmic fibrils of the nuclear pore complex (By similarity). Dissociates from the NPC structure early during prophase of mitosis (PubMed:12802065). Associates with the newly formed nuclear membrane during telophase (PubMed:12802065). In the testis, the localization changes during germ cell differentiation from the nuclear surface in spermatocytes to the whole nucleus (interior) in spermatids and back to the nuclear surface in spermatozoa (By similarity). {ECO:0000250|UniProtKB:O08587, ECO:0000269|PubMed:12802065}.		12.5802	12.5117	12.7926	12.7508	12.9566	12.702	12.687	12.8421	12.8762	12.7148	12.3822	12.8374	12.5624	13.0046	13.1216	12.684	0.186341	0.297684	0.138104	0.749113	0.817202	0.043804	0.258685	0.414702	0.184311
Q9UKZ9	PCOC2_HUMAN_C86_M1	1	1	R.FIDLESDNLC@R.Y	sp|Q9UKZ9|PCOC2_HUMAN-C86	PCOC2_HUMAN	Procollagen C-endopeptidase enhancer 2 (Procollagen COOH-terminal proteinase enhancer 2) (PCPE-2) (Procollagen C-proteinase enhancer 2)	PCOLCE2 PCPE2 UNQ250/PRO287		SUBCELLULAR LOCATION: Secreted {ECO:0000305}.	PTM: O-glycosylated; contains sialic acid. {ECO:0000269|PubMed:12393877}.	15.1103	15.2369	15.4305	15.315	15.4059	15.2923	15.1615	15.3165	15.1927	15.2028	15.213	15.0593	15.1812	15.1371	15.2531	15.3189	0.812115	0.875841	0.0208951	0.213708	0.319613	-0.106204	0.542144	0.683177	-0.0505831
Q9UL01	DSE_HUMAN_C494_M2	2	1	K.SC@FSPWVGQVTEDC@SSK.W	sp|Q9UL01|DSE_HUMAN-C494;C506	DSE_HUMAN	Dermatan-sulfate epimerase (DS epimerase) (EC 5.1.3.19) (Chondroitin-glucuronate 5-epimerase) (Squamous cell carcinoma antigen recognized by T-cells 2) (SART-2)	DSE SART2	ACT_SITE 205; /note="Proton donor"; /evidence="ECO:0000269|PubMed:19004833, ECO:0000269|Ref.7"; ACT_SITE 261; /evidence="ECO:0000269|PubMed:19004833, ECO:0000269|Ref.7"; ACT_SITE 473; /evidence="ECO:0000269|PubMed:19004833, ECO:0000269|Ref.7"	SUBCELLULAR LOCATION: Endoplasmic reticulum membrane {ECO:0000269|PubMed:10679095, ECO:0000305|PubMed:7092807}; Multi-pass membrane protein {ECO:0000305}. Golgi apparatus membrane {ECO:0000269|PubMed:10679095}; Multi-pass membrane protein {ECO:0000305}. Cytoplasmic vesicle membrane {ECO:0000269|PubMed:10679095}; Multi-pass membrane protein {ECO:0000305}. Microsome membrane {ECO:0000269|PubMed:7092807}; Multi-pass membrane protein {ECO:0000305}.	PTM: N-glycosylated (PubMed:19004833, Ref.7). Glycosylation is important for enzymatic activity (PubMed:19004833). {ECO:0000269|PubMed:19004833, ECO:0000269|Ref.7}.	13.8257	13.6866	13.6858	13.7778	14.0381	14.0232	13.8162	13.8788	13.5285	14.0352	13.717	13.9459	13.8269	13.6735	13.9919	13.804	0.0234098	0.0602576	0.195124	0.618806	0.710203	0.0626939	0.32081	0.478779	0.0800952
Q9UL01	DSE_HUMAN_C506_M2	2	1	K.SC@FSPWVGQVTEDC@SSK.W	sp|Q9UL01|DSE_HUMAN-C494;C506	DSE_HUMAN	Dermatan-sulfate epimerase (DS epimerase) (EC 5.1.3.19) (Chondroitin-glucuronate 5-epimerase) (Squamous cell carcinoma antigen recognized by T-cells 2) (SART-2)	DSE SART2	ACT_SITE 205; /note="Proton donor"; /evidence="ECO:0000269|PubMed:19004833, ECO:0000269|Ref.7"; ACT_SITE 261; /evidence="ECO:0000269|PubMed:19004833, ECO:0000269|Ref.7"; ACT_SITE 473; /evidence="ECO:0000269|PubMed:19004833, ECO:0000269|Ref.7"	SUBCELLULAR LOCATION: Endoplasmic reticulum membrane {ECO:0000269|PubMed:10679095, ECO:0000305|PubMed:7092807}; Multi-pass membrane protein {ECO:0000305}. Golgi apparatus membrane {ECO:0000269|PubMed:10679095}; Multi-pass membrane protein {ECO:0000305}. Cytoplasmic vesicle membrane {ECO:0000269|PubMed:10679095}; Multi-pass membrane protein {ECO:0000305}. Microsome membrane {ECO:0000269|PubMed:7092807}; Multi-pass membrane protein {ECO:0000305}.	PTM: N-glycosylated (PubMed:19004833, Ref.7). Glycosylation is important for enzymatic activity (PubMed:19004833). {ECO:0000269|PubMed:19004833, ECO:0000269|Ref.7}.	13.8257	13.6866	13.6858	13.7778	14.0381	14.0232	13.8162	13.8788	13.5285	14.0352	13.717	13.9459	13.8269	13.6735	13.9919	13.804	0.0234098	0.0602576	0.195124	0.618806	0.710203	0.0626939	0.32081	0.478779	0.0800952
Q9UL01	DSE_HUMAN_C521_M1	1	1	K.HDLAASC@QGR.V	sp|Q9UL01|DSE_HUMAN-C521	DSE_HUMAN	Dermatan-sulfate epimerase (DS epimerase) (EC 5.1.3.19) (Chondroitin-glucuronate 5-epimerase) (Squamous cell carcinoma antigen recognized by T-cells 2) (SART-2)	DSE SART2	ACT_SITE 205; /note="Proton donor"; /evidence="ECO:0000269|PubMed:19004833, ECO:0000269|Ref.7"; ACT_SITE 261; /evidence="ECO:0000269|PubMed:19004833, ECO:0000269|Ref.7"; ACT_SITE 473; /evidence="ECO:0000269|PubMed:19004833, ECO:0000269|Ref.7"	SUBCELLULAR LOCATION: Endoplasmic reticulum membrane {ECO:0000269|PubMed:10679095, ECO:0000305|PubMed:7092807}; Multi-pass membrane protein {ECO:0000305}. Golgi apparatus membrane {ECO:0000269|PubMed:10679095}; Multi-pass membrane protein {ECO:0000305}. Cytoplasmic vesicle membrane {ECO:0000269|PubMed:10679095}; Multi-pass membrane protein {ECO:0000305}. Microsome membrane {ECO:0000269|PubMed:7092807}; Multi-pass membrane protein {ECO:0000305}.	PTM: N-glycosylated (PubMed:19004833, Ref.7). Glycosylation is important for enzymatic activity (PubMed:19004833). {ECO:0000269|PubMed:19004833, ECO:0000269|Ref.7}.	13.509	13.6083	13.6449	13.8444	13.6965	13.9955	13.7675	13.8445	14.2742	13.8123	13.9039	13.8195	13.6295	13.781	13.7383	13.6436	0.116716	0.209646	0.174349	0.0598624	0.120862	0.300845	0.57958	0.71285	0.0464686
Q9UL03	INT6_HUMAN_C783_M1	1	1	K.EQC@AEENIPASSLNK.G	sp|Q9UL03|INT6_HUMAN-C783	INT6_HUMAN	Integrator complex subunit 6 (Int6) (DBI-1) (Protein deleted in cancer 1) (DICE1)	INTS6 DBI1 DDX26 DDX26A		SUBCELLULAR LOCATION: Nucleus {ECO:0000269|PubMed:11939413, ECO:0000269|PubMed:23904267, ECO:0000269|PubMed:34004147, ECO:0000269|PubMed:39032490}. Chromosome {ECO:0000269|PubMed:34004147}. Note=Associates with chromatin and transcription pause-release checkpoint. {ECO:0000269|PubMed:34004147}.		11.8654	11.3996	12.2258	12.4979	13.7869	13.6557	12.3643	12.7149	12.214	12.9674	13.0389	12.5526	12.1137	12.243	12.4898	12.7005	0.036483	0.0854198	1.13329	0.0630756	0.125716	0.696082	0.20074	0.346799	0.389552
Q9UL25	RAB21_HUMAN_C177_M1	1	1	K.GIEELFLDLC@K.R	sp|Q9UL25|RAB21_HUMAN-C177	RAB21_HUMAN	Ras-related protein Rab-21 (EC 3.6.5.2)	RAB21 KIAA0118		SUBCELLULAR LOCATION: Endoplasmic reticulum membrane {ECO:0000269|PubMed:10887961}; Lipid-anchor {ECO:0000305}. Golgi apparatus, trans-Golgi network {ECO:0000269|PubMed:19745841}. Golgi apparatus membrane {ECO:0000305}. Early endosome membrane {ECO:0000269|PubMed:16525121, ECO:0000269|PubMed:25648148}. Cytoplasmic vesicle membrane {ECO:0000269|PubMed:10887961}. Cleavage furrow {ECO:0000269|PubMed:18804435}. Cell projection, neuron projection {ECO:0000250|UniProtKB:P35282}. Note=Colocalizes with ANKRD27 and VAMP7 in neurites (By similarity). In nonpolarized epithelial Caco-2 cells, found in the endoplasmic reticulum; in polarized cells, observed in vesicles in the apical cytoplasm (PubMed:10887961). During mitosis, in mid-telophase, localized in the ingressing cleavage furrow (PubMed:18804435). In late telophase, detected at the opposite poles of the daughter cells, in vesicles at the base of lamellipodia formed by the separating daughter cells (PubMed:18804435). {ECO:0000250|UniProtKB:P35282, ECO:0000269|PubMed:10887961, ECO:0000269|PubMed:18804435}.		12.6474	12.7516	12.7245	12.62	12.6265	13.0821	12.9187	13.0997	13.1225	12.8914	12.6725	13.1445	13.2936	12.88	13.2214	12.8263	0.0742872	0.148036	0.245859	0.0564001	0.115526	0.271839	0.0232987	0.0768998	0.369432
Q9UL25	RAB21_HUMAN_C29_M1	1	1	K.VVLLGEGC@VGK.T	sp|Q9UL25|RAB21_HUMAN-C29	RAB21_HUMAN	Ras-related protein Rab-21 (EC 3.6.5.2)	RAB21 KIAA0118		SUBCELLULAR LOCATION: Endoplasmic reticulum membrane {ECO:0000269|PubMed:10887961}; Lipid-anchor {ECO:0000305}. Golgi apparatus, trans-Golgi network {ECO:0000269|PubMed:19745841}. Golgi apparatus membrane {ECO:0000305}. Early endosome membrane {ECO:0000269|PubMed:16525121, ECO:0000269|PubMed:25648148}. Cytoplasmic vesicle membrane {ECO:0000269|PubMed:10887961}. Cleavage furrow {ECO:0000269|PubMed:18804435}. Cell projection, neuron projection {ECO:0000250|UniProtKB:P35282}. Note=Colocalizes with ANKRD27 and VAMP7 in neurites (By similarity). In nonpolarized epithelial Caco-2 cells, found in the endoplasmic reticulum; in polarized cells, observed in vesicles in the apical cytoplasm (PubMed:10887961). During mitosis, in mid-telophase, localized in the ingressing cleavage furrow (PubMed:18804435). In late telophase, detected at the opposite poles of the daughter cells, in vesicles at the base of lamellipodia formed by the separating daughter cells (PubMed:18804435). {ECO:0000250|UniProtKB:P35282, ECO:0000269|PubMed:10887961, ECO:0000269|PubMed:18804435}.		17.0066	16.7007	17.1537	17.2662	19.0745	18.8331	18.5326	18.4936	17.7865	18.5278	17.9069	17.865	17.3123	17.418	17.6219	17.6047	8.90271e-05	0.00118505	1.70167	0.00328211	0.0142772	0.989744	0.0189405	0.0664983	0.457435
Q9UL26	RB22A_HUMAN_C9_M1	1	1	K.VC@LLGDTGVGK.S	sp|Q9UL26|RB22A_HUMAN-C9	RB22A_HUMAN	Ras-related protein Rab-22A (Rab-22) (EC 3.6.5.2)	RAB22A RAB22		SUBCELLULAR LOCATION: Endosome membrane {ECO:0000250|UniProtKB:P51154}; Lipid-anchor {ECO:0000305}. Cell membrane {ECO:0000250|UniProtKB:P51154}; Lipid-anchor {ECO:0000305}. Early endosome {ECO:0000269|PubMed:16537905}. Late endosome {ECO:0000250|UniProtKB:P51154}. Cell projection, ruffle {ECO:0000269|PubMed:21419809}. Cytoplasmic vesicle {ECO:0000269|PubMed:21419809}. Cytoplasmic vesicle, phagosome {ECO:0000269|PubMed:21255211}. Cytoplasmic vesicle, phagosome membrane {ECO:0000305}; Lipid-anchor {ECO:0000305}; Cytoplasmic side {ECO:0000305}. Note=Recruited to phagosomes containing S.aureus or M.tuberculosis. {ECO:0000269|PubMed:21255211}.		13.443	13.3139	13.4228	13.4308	14.2081	13.8734	13.9074	13.9226	13.5639	13.8684	13.7694	13.6261	13.5084	13.7265	13.5109	13.8881	0.000446168	0.0029695	0.575276	0.00670217	0.023677	0.304341	0.0383206	0.108941	0.255887
Q9UL46	PSME2_HUMAN_C91_M1	1	1	K.C@GFLPGNEK.V	sp|Q9UL46|PSME2_HUMAN-C91	PSME2_HUMAN	Proteasome activator complex subunit 2 (11S regulator complex subunit beta) (REG-beta) (Activator of multicatalytic protease subunit 2) (Proteasome activator 28 subunit beta) (PA28b) (PA28beta)	PSME2				15.2717	15.0513	15.2821	15.2269	15.2303	15.3022	15.4558	15.4987	15.683	15.5282	15.2998	15.5838	15.3221	15.5455	15.3072	15.1195	0.095593	0.17947	0.163792	0.017574	0.0482358	0.315731	0.30165	0.45941	0.115604
Q9UL52	TM11E_HUMAN_C342_M1	1	1	R.QAQVTLIDATTC@NEPQAYNDAITPR.M	sp|Q9UL52|TM11E_HUMAN-C342	TM11E_HUMAN	Transmembrane protease serine 11E (EC 3.4.21.-) (Serine protease DESC1) (Transmembrane protease serine 11E2) [Cleaved into: Transmembrane protease serine 11E non-catalytic chain; Transmembrane protease serine 11E catalytic chain]	TMPRSS11E DESC1 TMPRSS11E2 UNQ742/PRO1461	ACT_SITE 232; /note="Charge relay system"; /evidence="ECO:0000269|PubMed:17388811"; ACT_SITE 277; /note="Charge relay system"; /evidence="ECO:0000269|PubMed:17388811"; ACT_SITE 373; /note="Charge relay system"; /evidence="ECO:0000269|PubMed:17388811"	SUBCELLULAR LOCATION: Cell membrane {ECO:0000250|UniProtKB:Q5S248}; Single-pass type II membrane protein {ECO:0000250|UniProtKB:Q5S248}.; SUBCELLULAR LOCATION: [Transmembrane protease serine 11E catalytic chain]: Secreted {ECO:0000250|UniProtKB:Q5S248}. Note=Activated by cleavage and secreted. {ECO:0000250|UniProtKB:Q5S248}.	PTM: N-glycosylated. {ECO:0000250}.	11.6458	11.1929	11.3882	12.1305	11.9415	12.0862	11.6619	12.09	12.5357	12.2269	11.9451	12.115	11.6193	12.106	12.725	11.6691	0.167254	0.274997	0.355575	0.041175	0.0908819	0.616336	0.226296	0.377153	0.440525
Q9UL52	TM11E_HUMAN_C369_M1	1	1	K.TDAC@QGDSGGPLVSSDAR.D	sp|Q9UL52|TM11E_HUMAN-C369	TM11E_HUMAN	Transmembrane protease serine 11E (EC 3.4.21.-) (Serine protease DESC1) (Transmembrane protease serine 11E2) [Cleaved into: Transmembrane protease serine 11E non-catalytic chain; Transmembrane protease serine 11E catalytic chain]	TMPRSS11E DESC1 TMPRSS11E2 UNQ742/PRO1461	ACT_SITE 232; /note="Charge relay system"; /evidence="ECO:0000269|PubMed:17388811"; ACT_SITE 277; /note="Charge relay system"; /evidence="ECO:0000269|PubMed:17388811"; ACT_SITE 373; /note="Charge relay system"; /evidence="ECO:0000269|PubMed:17388811"	SUBCELLULAR LOCATION: Cell membrane {ECO:0000250|UniProtKB:Q5S248}; Single-pass type II membrane protein {ECO:0000250|UniProtKB:Q5S248}.; SUBCELLULAR LOCATION: [Transmembrane protease serine 11E catalytic chain]: Secreted {ECO:0000250|UniProtKB:Q5S248}. Note=Activated by cleavage and secreted. {ECO:0000250|UniProtKB:Q5S248}.	PTM: N-glycosylated. {ECO:0000250}.	11.7189	11.224	12.2861	11.2193	11.0991	11.3495	11.6129	12.0019	11.6996	11.3731	10.8566	11.6127	12.1727	12.5549	11.9836	11.8101	0.772858	0.847222	-0.0961938	0.500724	0.606008	-0.226585	0.134339	0.260999	0.518262
Q9UL54	TAOK2_HUMAN_C1103_M1	1	1	R.ALQGC@GAVGDR.G	sp|Q9UL54|TAOK2_HUMAN-C1103	TAOK2_HUMAN	Serine/threonine-protein kinase TAO2 (EC 2.7.11.1) (Kinase from chicken homolog C) (hKFC-C) (Prostate-derived sterile 20-like kinase 1) (PSK-1) (PSK1) (Prostate-derived STE20-like kinase 1) (Thousand and one amino acid protein kinase 2)	TAOK2 KIAA0881 MAP3K17 PSK PSK1 UNQ2971/PRO7431	ACT_SITE 151; /note="Proton acceptor"; /evidence="ECO:0000255|PROSITE-ProRule:PRU00159, ECO:0000255|PROSITE-ProRule:PRU10027"	SUBCELLULAR LOCATION: Cytoplasmic vesicle membrane {ECO:0000305}; Multi-pass membrane protein {ECO:0000305}. Cytoplasm, cytoskeleton. Nucleus. Note=Catalytically active full-length phosphorylated isoform 1 localizes to microtubules in the cytoplasm predominantly on microtubule cables positioned around the nucleus. A C-terminally truncated form of isoform 1 is present in the nucleus; isoform 2 and kinase-defective, as well as full-length isoform 1 are excluded from the nucleus.; SUBCELLULAR LOCATION: [Isoform 2]: Cell projection, dendrite. Note=In dendrites, colocalizes with PCDH8. {ECO:0000250}.	PTM: Isoforms 1 and 2 are autophosphorylated.; PTM: C-terminal cleavage of isoform 1 and subsequent nuclear localization requires CASP9 activity.; PTM: Autophosphorylated. Phosphorylated by ATM.; PTM: [Isoform 2]: Phosphorylated on Ser-1031 by MAPK14. This phosphorylation is required PCDH8 for endocytosis (By similarity). {ECO:0000250}.	14.7191	14.5931	14.678	14.6103	14.9236	14.7007	14.945	14.8098	14.8039	14.9341	15.1015	14.9047	15.0669	15.1858	14.8297	15.0824	0.0222748	0.057852	0.19465	0.00583256	0.0214081	0.285897	0.0028832	0.0181232	0.391064
Q9UL54	TAOK2_HUMAN_C643_M1	1	1	R.QYFELQC@R.Q	sp|Q9UL54|TAOK2_HUMAN-C643	TAOK2_HUMAN	Serine/threonine-protein kinase TAO2 (EC 2.7.11.1) (Kinase from chicken homolog C) (hKFC-C) (Prostate-derived sterile 20-like kinase 1) (PSK-1) (PSK1) (Prostate-derived STE20-like kinase 1) (Thousand and one amino acid protein kinase 2)	TAOK2 KIAA0881 MAP3K17 PSK PSK1 UNQ2971/PRO7431	ACT_SITE 151; /note="Proton acceptor"; /evidence="ECO:0000255|PROSITE-ProRule:PRU00159, ECO:0000255|PROSITE-ProRule:PRU10027"	SUBCELLULAR LOCATION: Cytoplasmic vesicle membrane {ECO:0000305}; Multi-pass membrane protein {ECO:0000305}. Cytoplasm, cytoskeleton. Nucleus. Note=Catalytically active full-length phosphorylated isoform 1 localizes to microtubules in the cytoplasm predominantly on microtubule cables positioned around the nucleus. A C-terminally truncated form of isoform 1 is present in the nucleus; isoform 2 and kinase-defective, as well as full-length isoform 1 are excluded from the nucleus.; SUBCELLULAR LOCATION: [Isoform 2]: Cell projection, dendrite. Note=In dendrites, colocalizes with PCDH8. {ECO:0000250}.	PTM: Isoforms 1 and 2 are autophosphorylated.; PTM: C-terminal cleavage of isoform 1 and subsequent nuclear localization requires CASP9 activity.; PTM: Autophosphorylated. Phosphorylated by ATM.; PTM: [Isoform 2]: Phosphorylated on Ser-1031 by MAPK14. This phosphorylation is required PCDH8 for endocytosis (By similarity). {ECO:0000250}.	14.131	13.7342	14.0106	13.8519	14.8514	15.0394	14.8601	14.9078	14.6275	14.852	14.5249	14.8177	14.4827	14.5177	14.7923	14.6287	5.51381e-05	0.000977169	0.982792	0.000574115	0.00448609	0.773597	0.000937575	0.00871399	0.673431
Q9UL63	MKLN1_HUMAN_C411_M1	1	1	R.ILTC@NGSVDDSR.A	sp|Q9UL63|MKLN1_HUMAN-C411	MKLN1_HUMAN	Muskelin	MKLN1		SUBCELLULAR LOCATION: Cytoplasm {ECO:0000269|PubMed:17467196}. Cytoplasm, cytosol {ECO:0000250|UniProtKB:O89050}. Nucleus, nucleoplasm {ECO:0000250|UniProtKB:O89050}. Cell projection, ruffle {ECO:0000250|UniProtKB:O89050}. Cytoplasm, cell cortex {ECO:0000250|UniProtKB:O89050}. Synapse {ECO:0000250|UniProtKB:O89050}. Postsynapse {ECO:0000250|UniProtKB:O89050}. Note=Colocalizes with GABRA1 at synapses and in postsynaptic regions. Colocalizes with actin fibers in the cell cortex. {ECO:0000250|UniProtKB:O89050}.		13.9155	13.7754	13.8698	13.606	15.5296	14.9685	14.7173	14.7633	14.2156	14.6125	13.9614	14.3997	13.2363	13.5809	14.2256	13.9979	0.000918324	0.00493994	1.20299	0.0168676	0.0467892	0.50561	0.895653	0.93725	-0.0314934
Q9UL63	MKLN1_HUMAN_C560_M1	1	1	R.NSWSC@VYK.N	sp|Q9UL63|MKLN1_HUMAN-C560	MKLN1_HUMAN	Muskelin	MKLN1		SUBCELLULAR LOCATION: Cytoplasm {ECO:0000269|PubMed:17467196}. Cytoplasm, cytosol {ECO:0000250|UniProtKB:O89050}. Nucleus, nucleoplasm {ECO:0000250|UniProtKB:O89050}. Cell projection, ruffle {ECO:0000250|UniProtKB:O89050}. Cytoplasm, cell cortex {ECO:0000250|UniProtKB:O89050}. Synapse {ECO:0000250|UniProtKB:O89050}. Postsynapse {ECO:0000250|UniProtKB:O89050}. Note=Colocalizes with GABRA1 at synapses and in postsynaptic regions. Colocalizes with actin fibers in the cell cortex. {ECO:0000250|UniProtKB:O89050}.		12.2618	11.7608	12.8862	13.1554	13.3033	13.144	12.9555	12.9003	13.1681	12.9445	12.6456	12.6498	12.1054	12.7972	12.2543	11.8898	0.137705	0.236573	0.559748	0.358977	0.472545	0.33592	0.515911	0.660667	-0.254379
Q9UL63	MKLN1_HUMAN_C582_M1	1	1	K.SLQEEEPC@PR.F	sp|Q9UL63|MKLN1_HUMAN-C582	MKLN1_HUMAN	Muskelin	MKLN1		SUBCELLULAR LOCATION: Cytoplasm {ECO:0000269|PubMed:17467196}. Cytoplasm, cytosol {ECO:0000250|UniProtKB:O89050}. Nucleus, nucleoplasm {ECO:0000250|UniProtKB:O89050}. Cell projection, ruffle {ECO:0000250|UniProtKB:O89050}. Cytoplasm, cell cortex {ECO:0000250|UniProtKB:O89050}. Synapse {ECO:0000250|UniProtKB:O89050}. Postsynapse {ECO:0000250|UniProtKB:O89050}. Note=Colocalizes with GABRA1 at synapses and in postsynaptic regions. Colocalizes with actin fibers in the cell cortex. {ECO:0000250|UniProtKB:O89050}.		12.4907	12.5176	12.1404	12.2436	13.3551	13.0723	13.4502	13.0201	12.9697	13.0651	12.6654	12.988	12.1797	12.3184	12.719	12.8042	0.000778629	0.00440641	0.876342	0.00414553	0.0168105	0.573981	0.410373	0.565804	0.157238
Q9UL63	MKLN1_HUMAN_C82_M1	1	1	K.THVC@NLK.K	sp|Q9UL63|MKLN1_HUMAN-C82	MKLN1_HUMAN	Muskelin	MKLN1		SUBCELLULAR LOCATION: Cytoplasm {ECO:0000269|PubMed:17467196}. Cytoplasm, cytosol {ECO:0000250|UniProtKB:O89050}. Nucleus, nucleoplasm {ECO:0000250|UniProtKB:O89050}. Cell projection, ruffle {ECO:0000250|UniProtKB:O89050}. Cytoplasm, cell cortex {ECO:0000250|UniProtKB:O89050}. Synapse {ECO:0000250|UniProtKB:O89050}. Postsynapse {ECO:0000250|UniProtKB:O89050}. Note=Colocalizes with GABRA1 at synapses and in postsynaptic regions. Colocalizes with actin fibers in the cell cortex. {ECO:0000250|UniProtKB:O89050}.		15.0909	15.2025	15.6511	15.4544	15.9923	15.911	15.9317	15.6502	16.042	15.9458	15.5104	15.8067	15.1826	15.1865	15.1264	15.3476	0.0120879	0.0359504	0.521589	0.0318174	0.0747558	0.476528	0.342093	0.500464	-0.138921
Q9ULC3	RAB23_HUMAN_C130_M1	1	1	K.IDLLDDSC@IK.N	sp|Q9ULC3|RAB23_HUMAN-C130	RAB23_HUMAN	Ras-related protein Rab-23 (EC 3.6.5.2)	RAB23 HSPC137		SUBCELLULAR LOCATION: Cell membrane {ECO:0000250|UniProtKB:P35288}; Lipid-anchor {ECO:0000305}; Cytoplasmic side {ECO:0000250|UniProtKB:P35288}. Cytoplasm {ECO:0000269|PubMed:22365972}. Cytoplasmic vesicle, autophagosome {ECO:0000269|PubMed:22452336}. Endosome membrane {ECO:0000250, ECO:0000250|UniProtKB:P35288}. Cytoplasmic vesicle, phagosome {ECO:0000269|PubMed:21255211}. Cytoplasmic vesicle, phagosome membrane {ECO:0000305}; Lipid-anchor {ECO:0000305}; Cytoplasmic side {ECO:0000305}. Note=Recruited to phagosomes containing S.aureus or M.tuberculosis. {ECO:0000269|PubMed:21255211}.		12.5763	12.1137	12.2665	12.0896	12.8877	13.0338	12.6947	12.8384	12.523	12.576	12.8344	12.5984	12.5263	12.6339	12.2369	12.9549	0.00384769	0.0146764	0.60216	0.0301905	0.0717869	0.371459	0.129369	0.253974	0.326528
Q9ULC4	MCTS1_HUMAN_C113_M1	1	2	K.FVLSGANIM*C@PGLTSPGAK.L;K.FVLSGANIMC@PGLTSPGAK.L	sp|Q9ULC4|MCTS1_HUMAN-C113	MCTS1_HUMAN	Malignant T-cell-amplified sequence 1 (MCT-1) (Multiple copies T-cell malignancies)	MCTS1 MCT1		SUBCELLULAR LOCATION: Cytoplasm {ECO:0000269|PubMed:11709712, ECO:0000269|PubMed:16982740}. Note=Nuclear relocalization after DNA damage.	PTM: Phosphorylation is critical for stabilization and promotion of cell proliferation. {ECO:0000269|PubMed:17016429}.	13.8203	14.0366	13.8238	13.6129	14.0113	13.9917	13.979	14.0544	14.1691	14.0118	14.2048	14.3567	14.139	13.9782	14.0498	13.9972	0.0794104	0.155645	0.185748	0.0176672	0.0484238	0.362201	0.059138	0.14628	0.217689
Q9ULC4	MCTS1_HUMAN_C144_M1	1	2	K.QHALC@VGVM*K.M;K.QHALC@VGVMK.M	sp|Q9ULC4|MCTS1_HUMAN-C144	MCTS1_HUMAN	Malignant T-cell-amplified sequence 1 (MCT-1) (Multiple copies T-cell malignancies)	MCTS1 MCT1		SUBCELLULAR LOCATION: Cytoplasm {ECO:0000269|PubMed:11709712, ECO:0000269|PubMed:16982740}. Note=Nuclear relocalization after DNA damage.	PTM: Phosphorylation is critical for stabilization and promotion of cell proliferation. {ECO:0000269|PubMed:17016429}.	13.8161	13.361	14.0855	13.4441	13.2349	13.6146	13.3781	13.7188	13.7696	13.7151	13.3581	13.6847	13.6569	13.7361	13.4919	13.5869	0.381255	0.508118	-0.190085	0.823561	0.873472	-0.0448006	0.750391	0.842348	-0.0586985
Q9ULC4	MCTS1_HUMAN_C14_M1	1	1	K.ENVSNC@IQLK.T	sp|Q9ULC4|MCTS1_HUMAN-C14	MCTS1_HUMAN	Malignant T-cell-amplified sequence 1 (MCT-1) (Multiple copies T-cell malignancies)	MCTS1 MCT1		SUBCELLULAR LOCATION: Cytoplasm {ECO:0000269|PubMed:11709712, ECO:0000269|PubMed:16982740}. Note=Nuclear relocalization after DNA damage.	PTM: Phosphorylation is critical for stabilization and promotion of cell proliferation. {ECO:0000269|PubMed:17016429}.	13.902	13.5277	13.8751	13.7187	14.8113	14.8422	14.7728	14.6787	14.5943	14.8076	14.6798	14.7004	14.4717	14.5366	14.3817	14.5239	3.44043e-05	0.000839063	1.02038	6.80442e-05	0.00140119	0.939658	0.000239893	0.00359506	0.722585
Q9ULC6	PADI1_HUMAN_C546_M1	1	1	K.C@IDWNR.N	sp|Q9ULC6|PADI1_HUMAN-C546	PADI1_HUMAN	Protein-arginine deiminase type-1 (EC 3.5.3.15) (Peptidylarginine deiminase I) (Protein-arginine deiminase type I)	PADI1 PAD1 PDI1	ACT_SITE 645; /note="Nucleophile"; /evidence="ECO:0000250|UniProtKB:Q9Y2J8"	SUBCELLULAR LOCATION: Cytoplasm {ECO:0000269|PubMed:12416996}.		14.8053	14.8514	14.981	14.9963	15.4469	15.1436	14.9892	15.213	15.1114	15.0259	15.2316	15.2779	15.0483	15.2198	14.9703	14.9305	0.0344249	0.0816312	0.289703	0.0143488	0.041433	0.253233	0.144136	0.274374	0.133742
Q9ULD0	OGDHL_HUMAN_C494_M1	1	1	K.DVVVDLVC@YR.R	sp|Q9ULD0|OGDHL_HUMAN-C494	OGDHL_HUMAN	2-oxoglutarate dehydrogenase-like, mitochondrial (EC 1.2.4.2) (2-oxoglutarate dehydrogenase complex component E1-like) (OGDC-E1-like) (Alpha-ketoglutarate dehydrogenase-like)	OGDHL KIAA1290		SUBCELLULAR LOCATION: Mitochondrion matrix {ECO:0000269|PubMed:23152800}.		14.8582	14.9286	14.9105	14.82	16.1841	15.9095	15.8316	16.055	16.0643	16.1431	16.2085	16.2461	16.8201	17.0938	16.7448	16.8223	9.80687e-06	0.000526533	1.1157	1.5649e-07	0.00010949	1.28616	2.8865e-07	9.71426e-05	1.99093
Q9ULD0	OGDHL_HUMAN_C890_M1	1	1	R.LIFC@TGK.V	sp|Q9ULD0|OGDHL_HUMAN-C890	OGDHL_HUMAN	2-oxoglutarate dehydrogenase-like, mitochondrial (EC 1.2.4.2) (2-oxoglutarate dehydrogenase complex component E1-like) (OGDC-E1-like) (Alpha-ketoglutarate dehydrogenase-like)	OGDHL KIAA1290		SUBCELLULAR LOCATION: Mitochondrion matrix {ECO:0000269|PubMed:23152800}.		16.5733	16.2529	16.3922	16.335	16.976	16.5988	16.7777	16.867	17.0471	17.0751	17.2488	17.0186	17.5903	18.1922	17.642	17.8163	0.00732589	0.0242591	0.416535	0.000165759	0.00218129	0.709065	8.53165e-05	0.00181652	1.42186
Q9ULD4	BRPF3_HUMAN_C325_M1	1	1	K.LTC@YIC#K.Q	sp|Q9ULD4|BRPF3_HUMAN-C325	BRPF3_HUMAN	Bromodomain and PHD finger-containing protein 3	BRPF3 KIAA1286		SUBCELLULAR LOCATION: Nucleus {ECO:0000269|PubMed:25593309, ECO:0000269|PubMed:26677226}.		12.6092	12.4038	12.5585	12.2866	12.3209	12.534	12.7592	12.7718	12.4872	12.5465	12.4409	12.6531	13.1068	12.919	12.6252	12.6181	0.348518	0.475723	0.131966	0.466526	0.575186	0.0674159	0.0455115	0.122689	0.352757
Q9ULD4	BRPF3_HUMAN_C74_M1	1	1	K.IITEDELTAQDITEC@NSNK.E	sp|Q9ULD4|BRPF3_HUMAN-C74	BRPF3_HUMAN	Bromodomain and PHD finger-containing protein 3	BRPF3 KIAA1286		SUBCELLULAR LOCATION: Nucleus {ECO:0000269|PubMed:25593309, ECO:0000269|PubMed:26677226}.		12.4291	12.1242	11.8526	11.5052	12.4184	12.6991	12.6457	12.8466	12.2442	12.7008	12.2207	12.3603	12.3874	11.8712	12.4584	12.6408	0.0204206	0.0540791	0.674668	0.123847	0.210518	0.403747	0.208508	0.356159	0.361674
Q9ULE0	WWC3_HUMAN_C158_M1	1	1	K.AIC@TGEK.E	sp|Q9ULE0|WWC3_HUMAN-C158	WWC3_HUMAN	Protein WWC3	WWC3 KIAA1280		SUBCELLULAR LOCATION: Cytoplasm, cytosol {ECO:0000269|PubMed:24682284}.		13.9404	13.997	13.7816	13.6724	14.4097	13.879	14.2545	14.2563	13.9601	14.2147	14.1397	14.3139	14.5762	14.8242	14.5552	14.4235	0.0404004	0.0925615	0.351985	0.026046	0.0642659	0.309228	0.000543579	0.00606022	0.746894
Q9ULE0	WWC3_HUMAN_C741_M1	1	1	R.EAGC@AGESSAR.D	sp|Q9ULE0|WWC3_HUMAN-C741	WWC3_HUMAN	Protein WWC3	WWC3 KIAA1280		SUBCELLULAR LOCATION: Cytoplasm, cytosol {ECO:0000269|PubMed:24682284}.		14.5477	14.0775	14.1619	14.2786	15.9748	15.832	15.5898	15.6799	14.9506	15.6112	15.1349	15.3368	14.8594	14.9829	15.3552	14.9794	2.87511e-05	0.000793294	1.50274	0.00128769	0.00754287	0.991974	0.001944	0.0140996	0.77781
Q9ULE0	WWC3_HUMAN_C920_M1	1	1	R.SQYVC@R.L	sp|Q9ULE0|WWC3_HUMAN-C920	WWC3_HUMAN	Protein WWC3	WWC3 KIAA1280		SUBCELLULAR LOCATION: Cytoplasm, cytosol {ECO:0000269|PubMed:24682284}.		16.1909	15.9161	16.3378	15.929	17.8092	17.898	17.4369	17.5004	17.0404	17.2702	17.0995	17.1838	16.6727	16.7566	16.8399	17.1001	5.08859e-05	0.000942995	1.56768	9.30858e-05	0.00164738	1.05501	0.00165475	0.0126315	0.748846
Q9ULE4	F184B_HUMAN_C91_M1	1	1	R.LLQEQGC@AEEEALLQR.I	sp|Q9ULE4|F184B_HUMAN-C91	F184B_HUMAN	Protein FAM184B	FAM184B KIAA1276				11.9008	11.4926	11.8239	12.1031	11.9075	12.3872	11.9515	11.6475	12.454	12.2673	12.4153	12.4822	11.72	11.9481	11.8507	11.8873	0.498612	0.618135	0.143351	0.0054691	0.0204914	0.574585	0.879975	0.927571	0.0213991
Q9ULF5	S39AA_HUMAN_C376_M1	1	2	R.LC@IEHFD.K;R.LC@IEHFDK.L	sp|Q9ULF5|S39AA_HUMAN-C376	S39AA_HUMAN	Zinc transporter ZIP10 (Solute carrier family 39 member 10) (Zrt- and Irt-like protein 10) (ZIP-10)	SLC39A10 KIAA1265 ZIP10		SUBCELLULAR LOCATION: Cell membrane {ECO:0000269|PubMed:27274087}; Multi-pass membrane protein {ECO:0000255}. Apical cell membrane {ECO:0000269|PubMed:30520657}; Multi-pass membrane protein {ECO:0000255}. Note=Expressed at the apical membranes of proximal tubules in the kidney. {ECO:0000269|PubMed:30520657}.	PTM: Undergoes N-terminal ectodomain shedding. {ECO:0000269|PubMed:32797246}.	15.2705	15.3415	15.3962	15.0634	15.6262	15.1856	15.5297	15.3413	15.4153	15.1764	15.3478	15.4062	14.8058	15.1618	15.1677	15.0296	0.257981	0.380228	0.152792	0.482359	0.589352	0.0685284	0.0887919	0.194389	-0.226706
Q9ULF5	S39AA_HUMAN_C598_M1	1	1	K.NYLC@IEEEK.I	sp|Q9ULF5|S39AA_HUMAN-C598	S39AA_HUMAN	Zinc transporter ZIP10 (Solute carrier family 39 member 10) (Zrt- and Irt-like protein 10) (ZIP-10)	SLC39A10 KIAA1265 ZIP10		SUBCELLULAR LOCATION: Cell membrane {ECO:0000269|PubMed:27274087}; Multi-pass membrane protein {ECO:0000255}. Apical cell membrane {ECO:0000269|PubMed:30520657}; Multi-pass membrane protein {ECO:0000255}. Note=Expressed at the apical membranes of proximal tubules in the kidney. {ECO:0000269|PubMed:30520657}.	PTM: Undergoes N-terminal ectodomain shedding. {ECO:0000269|PubMed:32797246}.	14.9174	15.0983	15.2249	15.3529	16.0933	15.7528	15.8257	15.7485	15.8198	16.0229	15.8152	15.7343	15.6731	15.5969	15.8011	15.8826	0.00123409	0.00611894	0.706699	0.000757701	0.00533097	0.699664	0.0019519	0.0141305	0.590013
Q9ULG1	INO80_HUMAN_C13_M1	1	1	R.DDGGC@TELAK.P	sp|Q9ULG1|INO80_HUMAN-C13	INO80_HUMAN	Chromatin-remodeling ATPase INO80 (hINO80) (EC 3.6.4.-) (DNA helicase-related INO80 complex homolog 1) (DNA helicase-related protein INO80) (INO80 complex subunit A)	INO80 INO80A INOC1 KIAA1259		SUBCELLULAR LOCATION: Cytoplasm {ECO:0000269|PubMed:20237820}. Nucleus {ECO:0000255|PROSITE-ProRule:PRU00746, ECO:0000269|PubMed:16298340, ECO:0000269|PubMed:18026119, ECO:0000269|PubMed:20237820, ECO:0000269|PubMed:20971067}. Cytoplasm, cytoskeleton, spindle {ECO:0000269|PubMed:20237820}. Chromosome {ECO:0000269|PubMed:20237820}. Note=Localizes to the cytoplasm in quiescent cell (PubMed:20237820). Associates with spindle microtubules during mitosis (PubMed:20237820). Colocalizes with PCNA at replication forks during S-phase (PubMed:20237820). Recruited to DNA damage sites in a ACTR8-dependent manner (PubMed:20971067). {ECO:0000269|PubMed:20237820, ECO:0000269|PubMed:20971067}.		13.997	13.7668	14.0734	13.8724	15.0188	14.9766	14.8464	15.0357	14.6859	14.8701	14.5962	14.7096	14.2381	14.2995	14.318	14.2504	1.26951e-05	0.000581314	1.04201	0.000111854	0.00179869	0.788053	0.00254308	0.0167435	0.349113
Q9ULG6	CCPG1_HUMAN_C265_M1	1	1	K.DYLSQC@QQEQESFIDYK.S	sp|Q9ULG6|CCPG1_HUMAN-C265	CCPG1_HUMAN	Cell cycle progression protein 1 (Cell cycle progression restoration protein 8)	CCPG1 CCP8 CPR8 KIAA1254		SUBCELLULAR LOCATION: Cytoplasmic granule membrane {ECO:0000250}; Single-pass type II membrane protein {ECO:0000250}.		15.7614	15.8683	15.8919	15.7355	16.4644	16.1563	16.2381	16.3467	15.9935	16.2194	16.1039	16.1331	15.9526	16.0502	16.1323	16.081	0.000742896	0.00426526	0.487092	0.00264976	0.0123224	0.298174	0.00440983	0.0238919	0.239741
Q9ULG6	CCPG1_HUMAN_C285_M1	1	1	R.C@WTLTEAEK.M	sp|Q9ULG6|CCPG1_HUMAN-C285	CCPG1_HUMAN	Cell cycle progression protein 1 (Cell cycle progression restoration protein 8)	CCPG1 CCP8 CPR8 KIAA1254		SUBCELLULAR LOCATION: Cytoplasmic granule membrane {ECO:0000250}; Single-pass type II membrane protein {ECO:0000250}.		12.9726	13.2974	13.7573	13.4877	13.7279	13.4736	13.083	13.3162	13.186	13.8846	13.3615	13.7151	13.6943	13.1973	13.3106	13.3699	0.92325	0.95043	0.0214537	0.517126	0.620531	0.15807	0.944383	0.968075	0.0142898
Q9ULG6	CCPG1_HUMAN_C612_M2	2	2	K.C@SPGHDC@R.E;K.KC@SPGHDC@R.E	sp|Q9ULG6|CCPG1_HUMAN-C612;C618	CCPG1_HUMAN	Cell cycle progression protein 1 (Cell cycle progression restoration protein 8)	CCPG1 CCP8 CPR8 KIAA1254		SUBCELLULAR LOCATION: Cytoplasmic granule membrane {ECO:0000250}; Single-pass type II membrane protein {ECO:0000250}.		17.8518	18.1316	18.1525	18.1404	18.4272	18.182	18.2379	18.2166	18.2874	18.2488	18.4048	18.2389	18.2359	18.4022	18.2233	18.3763	0.0738143	0.1472	0.196863	0.0329709	0.0768776	0.225904	0.0315919	0.0951299	0.240335
Q9ULG6	CCPG1_HUMAN_C618_M2	2	2	K.C@SPGHDC@R.E;K.KC@SPGHDC@R.E	sp|Q9ULG6|CCPG1_HUMAN-C612;C618	CCPG1_HUMAN	Cell cycle progression protein 1 (Cell cycle progression restoration protein 8)	CCPG1 CCP8 CPR8 KIAA1254		SUBCELLULAR LOCATION: Cytoplasmic granule membrane {ECO:0000250}; Single-pass type II membrane protein {ECO:0000250}.		17.8518	18.1316	18.1525	18.1404	18.4272	18.182	18.2379	18.2166	18.2874	18.2488	18.4048	18.2389	18.2359	18.4022	18.2233	18.3763	0.0738143	0.1472	0.196863	0.0329709	0.0768776	0.225904	0.0315919	0.0951299	0.240335
Q9ULG6	CCPG1_HUMAN_C629_M2	2	3	K.AC@SGVFDC@AQQESM*SLFNTVVNPIR.M;K.AC@SGVFDC@AQQESMSLFNTVVNPIR.M;R.KAC@SGVFDC@AQQESMSLFNTVVNPIR.M	sp|Q9ULG6|CCPG1_HUMAN-C629;C635	CCPG1_HUMAN	Cell cycle progression protein 1 (Cell cycle progression restoration protein 8)	CCPG1 CCP8 CPR8 KIAA1254		SUBCELLULAR LOCATION: Cytoplasmic granule membrane {ECO:0000250}; Single-pass type II membrane protein {ECO:0000250}.		14.5395	14.8287	14.8448	14.4887	15.1141	15.0151	14.8554	14.7406	14.957	14.6122	15.0554	15.0295	14.8843	15.0503	14.7602	15.2488	0.0870055	0.16715	0.255855	0.137504	0.22824	0.238099	0.0705604	0.165463	0.310482
Q9ULG6	CCPG1_HUMAN_C635_M2	2	3	K.AC@SGVFDC@AQQESM*SLFNTVVNPIR.M;K.AC@SGVFDC@AQQESMSLFNTVVNPIR.M;R.KAC@SGVFDC@AQQESMSLFNTVVNPIR.M	sp|Q9ULG6|CCPG1_HUMAN-C629;C635	CCPG1_HUMAN	Cell cycle progression protein 1 (Cell cycle progression restoration protein 8)	CCPG1 CCP8 CPR8 KIAA1254		SUBCELLULAR LOCATION: Cytoplasmic granule membrane {ECO:0000250}; Single-pass type II membrane protein {ECO:0000250}.		14.5395	14.8287	14.8448	14.4887	15.1141	15.0151	14.8554	14.7406	14.957	14.6122	15.0554	15.0295	14.8843	15.0503	14.7602	15.2488	0.0870055	0.16715	0.255855	0.137504	0.22824	0.238099	0.0705604	0.165463	0.310482
Q9ULG6	CCPG1_HUMAN_C672_M1	1	1	K.ELDTFC@HWNELDQFINK.F	sp|Q9ULG6|CCPG1_HUMAN-C672	CCPG1_HUMAN	Cell cycle progression protein 1 (Cell cycle progression restoration protein 8)	CCPG1 CCP8 CPR8 KIAA1254		SUBCELLULAR LOCATION: Cytoplasmic granule membrane {ECO:0000250}; Single-pass type II membrane protein {ECO:0000250}.		17.2532	17.2449	17.6515	17.7876	19.3673	18.5304	18.4448	18.377	18.3814	18.7179	18.6048	18.3288	17.4863	18.3211	18.4455	18.3468	0.00440468	0.016315	1.19558	0.000843883	0.00574263	1.02392	0.0442918	0.120509	0.66565
Q9ULH0	KDIS_HUMAN_C185_M1	1	1	K.GHLEC@VK.H	sp|Q9ULH0|KDIS_HUMAN-C185	KDIS_HUMAN	Kinase D-interacting substrate of 220 kDa (Ankyrin repeat-rich membrane-spanning protein)	KIDINS220 ARMS KIAA1250		SUBCELLULAR LOCATION: Membrane {ECO:0000305}; Multi-pass membrane protein {ECO:0000305}. Late endosome {ECO:0000250}. Note=Localized at late endosome before or after nerve growth factor (NGF) stimulation.	PTM: Tyrosine phosphorylated by NTRK1, NTRK2, EPHB2 and EPHA4. Phosphorylation at Ser-918 is induced by phorbol ester treatment. Phosphorylation by NTRK2 is induced by brain-derived neurotrophic factor (BDNF) and neurotrophin-4/5. Phosphorylation by NTRK1 is induced by nerve growth factor (NGF) (By similarity). {ECO:0000250}.	11.3749	11.9684	11.8864	12.0115	12.1256	11.5706	12.5197	11.5857	11.1761	11.9501	11.8205	11.791	12.7063	12.0795	11.5686	12.3548	0.625842	0.729334	0.140122	0.599701	0.693177	-0.125858	0.240371	0.393329	0.367019
Q9ULH0	KDIS_HUMAN_C324_M1	1	1	R.DILQC@NPDTEIC#TK.D	sp|Q9ULH0|KDIS_HUMAN-C324	KDIS_HUMAN	Kinase D-interacting substrate of 220 kDa (Ankyrin repeat-rich membrane-spanning protein)	KIDINS220 ARMS KIAA1250		SUBCELLULAR LOCATION: Membrane {ECO:0000305}; Multi-pass membrane protein {ECO:0000305}. Late endosome {ECO:0000250}. Note=Localized at late endosome before or after nerve growth factor (NGF) stimulation.	PTM: Tyrosine phosphorylated by NTRK1, NTRK2, EPHB2 and EPHA4. Phosphorylation at Ser-918 is induced by phorbol ester treatment. Phosphorylation by NTRK2 is induced by brain-derived neurotrophic factor (BDNF) and neurotrophin-4/5. Phosphorylation by NTRK1 is induced by nerve growth factor (NGF) (By similarity). {ECO:0000250}.	12.0791	11.6646	11.0271	11.9943	11.2263	11.8836	11.9191	11.6911	12.0382	11.9296	12.1258	12.1313	11.686	11.3539	12.0116	11.1985	0.969983	0.981918	-0.0112593	0.184424	0.285356	0.364959	0.682371	0.794134	-0.128752
Q9ULH0	KDIS_HUMAN_C324_M2	2	1	R.DILQC@NPDTEIC@TK.D	sp|Q9ULH0|KDIS_HUMAN-C324;C331	KDIS_HUMAN	Kinase D-interacting substrate of 220 kDa (Ankyrin repeat-rich membrane-spanning protein)	KIDINS220 ARMS KIAA1250		SUBCELLULAR LOCATION: Membrane {ECO:0000305}; Multi-pass membrane protein {ECO:0000305}. Late endosome {ECO:0000250}. Note=Localized at late endosome before or after nerve growth factor (NGF) stimulation.	PTM: Tyrosine phosphorylated by NTRK1, NTRK2, EPHB2 and EPHA4. Phosphorylation at Ser-918 is induced by phorbol ester treatment. Phosphorylation by NTRK2 is induced by brain-derived neurotrophic factor (BDNF) and neurotrophin-4/5. Phosphorylation by NTRK1 is induced by nerve growth factor (NGF) (By similarity). {ECO:0000250}.	13.4922	13.6176	13.5848	13.4323	13.3407	13.411	13.6322	13.6987	13.5376	13.5507	13.4529	13.7347	13.8913	13.7094	13.6719	13.7364	0.911858	0.942921	-0.0110617	0.627944	0.71787	0.0372434	0.013908	0.053852	0.220526
Q9ULH0	KDIS_HUMAN_C331_M1	1	1	R.DILQC#NPDTEIC@TK.D	sp|Q9ULH0|KDIS_HUMAN-C331	KDIS_HUMAN	Kinase D-interacting substrate of 220 kDa (Ankyrin repeat-rich membrane-spanning protein)	KIDINS220 ARMS KIAA1250		SUBCELLULAR LOCATION: Membrane {ECO:0000305}; Multi-pass membrane protein {ECO:0000305}. Late endosome {ECO:0000250}. Note=Localized at late endosome before or after nerve growth factor (NGF) stimulation.	PTM: Tyrosine phosphorylated by NTRK1, NTRK2, EPHB2 and EPHA4. Phosphorylation at Ser-918 is induced by phorbol ester treatment. Phosphorylation by NTRK2 is induced by brain-derived neurotrophic factor (BDNF) and neurotrophin-4/5. Phosphorylation by NTRK1 is induced by nerve growth factor (NGF) (By similarity). {ECO:0000250}.	11.4697	11.6813	11.6826	11.594	11.5104	11.032	11.4859	11.171	12.2678	12.5125	11.8832	12.6802	12.093	11.8862	12.2736	11.8406	0.0537629	0.114779	-0.307104	0.00675506	0.023819	0.729008	0.00979657	0.0422112	0.416389
Q9ULH0	KDIS_HUMAN_C331_M2	2	1	R.DILQC@NPDTEIC@TK.D	sp|Q9ULH0|KDIS_HUMAN-C324;C331	KDIS_HUMAN	Kinase D-interacting substrate of 220 kDa (Ankyrin repeat-rich membrane-spanning protein)	KIDINS220 ARMS KIAA1250		SUBCELLULAR LOCATION: Membrane {ECO:0000305}; Multi-pass membrane protein {ECO:0000305}. Late endosome {ECO:0000250}. Note=Localized at late endosome before or after nerve growth factor (NGF) stimulation.	PTM: Tyrosine phosphorylated by NTRK1, NTRK2, EPHB2 and EPHA4. Phosphorylation at Ser-918 is induced by phorbol ester treatment. Phosphorylation by NTRK2 is induced by brain-derived neurotrophic factor (BDNF) and neurotrophin-4/5. Phosphorylation by NTRK1 is induced by nerve growth factor (NGF) (By similarity). {ECO:0000250}.	13.4922	13.6176	13.5848	13.4323	13.3407	13.411	13.6322	13.6987	13.5376	13.5507	13.4529	13.7347	13.8913	13.7094	13.6719	13.7364	0.911858	0.942921	-0.0110617	0.627944	0.71787	0.0372434	0.013908	0.053852	0.220526
Q9ULH0	KDIS_HUMAN_C412_M1	1	1	K.AGETPYNIDC@SHQK.S	sp|Q9ULH0|KDIS_HUMAN-C412	KDIS_HUMAN	Kinase D-interacting substrate of 220 kDa (Ankyrin repeat-rich membrane-spanning protein)	KIDINS220 ARMS KIAA1250		SUBCELLULAR LOCATION: Membrane {ECO:0000305}; Multi-pass membrane protein {ECO:0000305}. Late endosome {ECO:0000250}. Note=Localized at late endosome before or after nerve growth factor (NGF) stimulation.	PTM: Tyrosine phosphorylated by NTRK1, NTRK2, EPHB2 and EPHA4. Phosphorylation at Ser-918 is induced by phorbol ester treatment. Phosphorylation by NTRK2 is induced by brain-derived neurotrophic factor (BDNF) and neurotrophin-4/5. Phosphorylation by NTRK1 is induced by nerve growth factor (NGF) (By similarity). {ECO:0000250}.	13.5369	13.59	13.474	13.639	13.7679	14.1801	14.0844	13.886	14.2407	13.8717	14.0575	13.6827	13.8502	13.7411	14.0948	14.4075	0.0056908	0.0198954	0.419644	0.0181131	0.0493334	0.403213	0.0225619	0.075357	0.463425
Q9ULH0	KDIS_HUMAN_C93_M1	1	1	K.C@GVNLEHR.D	sp|Q9ULH0|KDIS_HUMAN-C93	KDIS_HUMAN	Kinase D-interacting substrate of 220 kDa (Ankyrin repeat-rich membrane-spanning protein)	KIDINS220 ARMS KIAA1250		SUBCELLULAR LOCATION: Membrane {ECO:0000305}; Multi-pass membrane protein {ECO:0000305}. Late endosome {ECO:0000250}. Note=Localized at late endosome before or after nerve growth factor (NGF) stimulation.	PTM: Tyrosine phosphorylated by NTRK1, NTRK2, EPHB2 and EPHA4. Phosphorylation at Ser-918 is induced by phorbol ester treatment. Phosphorylation by NTRK2 is induced by brain-derived neurotrophic factor (BDNF) and neurotrophin-4/5. Phosphorylation by NTRK1 is induced by nerve growth factor (NGF) (By similarity). {ECO:0000250}.	12.2573	12.5392	12.7072	12.8461	12.7929	12.925	12.7557	12.8086	12.9549	12.5383	12.8139	12.808	12.5865	12.6465	12.5112	12.4126	0.127486	0.223818	0.23309	0.259617	0.369752	0.191337	0.735568	0.833091	-0.0482472
Q9ULH1	ASAP1_HUMAN_C557_M1	1	1	K.TC@STSSAK.L	sp|Q9ULH1|ASAP1_HUMAN-C557	ASAP1_HUMAN	Arf-GAP with SH3 domain, ANK repeat and PH domain-containing protein 1 (130 kDa phosphatidylinositol 4,5-bisphosphate-dependent ARF1 GTPase-activating protein) (ADP-ribosylation factor-directed GTPase-activating protein 1) (ARF GTPase-activating protein 1) (Development and differentiation-enhancing factor 1) (DEF-1) (Differentiation-enhancing factor 1) (PIP2-dependent ARF1 GAP)	ASAP1 DDEF1 KIAA1249 PAG2		SUBCELLULAR LOCATION: Cytoplasm {ECO:0000250}. Membrane {ECO:0000250}. Golgi apparatus {ECO:0000269|PubMed:25673879}. Golgi apparatus, trans-Golgi network {ECO:0000269|PubMed:25673879}. Note=Predominantly cytoplasmic. Partially membrane-associated. Localized to the Golgi, TGN and rhodopsin transport carriers (RTC) when interacting with RHO in photoreceptors (PubMed:25673879). Localized to RTC when interacting with RAB11A and RAB11FIP3 in photoreceptors (PubMed:25673879). {ECO:0000250, ECO:0000269|PubMed:25673879}.	PTM: Phosphorylated on tyrosine residues by SRC. {ECO:0000250}.	15.8032	15.4162	15.911	15.7862	16.5644	16.6668	16.0859	16.0909	15.9234	16.2358	15.982	16.0378	15.846	15.9571	16.1506	16.2358	0.0160495	0.0448	0.622853	0.0480554	0.10233	0.315623	0.0631497	0.153041	0.318226
Q9ULH1	ASAP1_HUMAN_C685_M1	1	1	K.ATQC@EDLLSQAK.S	sp|Q9ULH1|ASAP1_HUMAN-C685	ASAP1_HUMAN	Arf-GAP with SH3 domain, ANK repeat and PH domain-containing protein 1 (130 kDa phosphatidylinositol 4,5-bisphosphate-dependent ARF1 GTPase-activating protein) (ADP-ribosylation factor-directed GTPase-activating protein 1) (ARF GTPase-activating protein 1) (Development and differentiation-enhancing factor 1) (DEF-1) (Differentiation-enhancing factor 1) (PIP2-dependent ARF1 GAP)	ASAP1 DDEF1 KIAA1249 PAG2		SUBCELLULAR LOCATION: Cytoplasm {ECO:0000250}. Membrane {ECO:0000250}. Golgi apparatus {ECO:0000269|PubMed:25673879}. Golgi apparatus, trans-Golgi network {ECO:0000269|PubMed:25673879}. Note=Predominantly cytoplasmic. Partially membrane-associated. Localized to the Golgi, TGN and rhodopsin transport carriers (RTC) when interacting with RHO in photoreceptors (PubMed:25673879). Localized to RTC when interacting with RAB11A and RAB11FIP3 in photoreceptors (PubMed:25673879). {ECO:0000250, ECO:0000269|PubMed:25673879}.	PTM: Phosphorylated on tyrosine residues by SRC. {ECO:0000250}.	11.5264	11.4944	11.818	12.1957	11.8802	11.8183	11.3852	10.9421	12.1304	11.7452	12.0928	11.9726	11.6188	11.988	11.5659	11.784	0.389764	0.516589	-0.2522	0.265427	0.37617	0.226649	0.921257	0.954268	-0.0194411
Q9ULI0	ATD2B_HUMAN_C53_M1	1	1	R.AASC@PAAK.A	sp|Q9ULI0|ATD2B_HUMAN-C53	ATD2B_HUMAN	ATPase family AAA domain-containing protein 2B	ATAD2B KIAA1240		SUBCELLULAR LOCATION: Nucleus {ECO:0000269|PubMed:24561620, ECO:0000269|PubMed:25593309}. Note=Partially localizes to replication sites.		15.6311	15.6395	15.6453	15.3382	16.5069	16.4055	16.1543	16.3674	15.8865	16.1786	16.1529	16.1674	15.7259	15.703	15.8735	15.9995	0.000284724	0.00224119	0.794993	0.00204965	0.0102499	0.532843	0.0427258	0.117496	0.261935
Q9ULJ7	ANR50_HUMAN_C122_M1	1	1	K.AQDSDTLC@VGGFIR.G	sp|Q9ULJ7|ANR50_HUMAN-C122	ANR50_HUMAN	Ankyrin repeat domain-containing protein 50	ANKRD50 KIAA1223		SUBCELLULAR LOCATION: Endosome {ECO:0000305}.		13.1098	13.1113	12.7989	12.7309	13.8174	13.5007	13.6861	13.7082	13.7186	13.7679	13.9009	13.9704	13.487	13.816	13.7638	13.7755	0.00084288	0.00466264	0.740406	0.000242449	0.00266683	0.901718	0.000851847	0.00821705	0.772871
Q9ULJ7	ANR50_HUMAN_C135_M1	1	1	R.GLVAQIC@R.S	sp|Q9ULJ7|ANR50_HUMAN-C135	ANR50_HUMAN	Ankyrin repeat domain-containing protein 50	ANKRD50 KIAA1223		SUBCELLULAR LOCATION: Endosome {ECO:0000305}.		13.8736	13.4409	13.2888	13.9814	14.565	14.6765	14.8896	14.4206	14.6673	14.6415	14.4882	14.3014	13.8453	14.0702	13.9613	14.2246	0.00219124	0.00944482	0.991763	0.00332567	0.0144002	0.87845	0.0867426	0.190834	0.379187
Q9ULJ7	ANR50_HUMAN_C302_M1	1	1	K.SSGC@FLYLER.V	sp|Q9ULJ7|ANR50_HUMAN-C302	ANR50_HUMAN	Ankyrin repeat domain-containing protein 50	ANKRD50 KIAA1223		SUBCELLULAR LOCATION: Endosome {ECO:0000305}.		15.5386	15.6156	15.6254	15.6332	15.6409	15.5204	15.699	15.6643	15.6728	15.748	15.5579	15.6108	15.6223	15.6697	15.5987	15.6697	0.552977	0.667604	0.0279731	0.377931	0.490921	0.0441691	0.237881	0.390404	0.0368916
Q9ULJ7	ANR50_HUMAN_C427_M1	1	1	K.YLC@NAAEGHR.M	sp|Q9ULJ7|ANR50_HUMAN-C427	ANR50_HUMAN	Ankyrin repeat domain-containing protein 50	ANKRD50 KIAA1223		SUBCELLULAR LOCATION: Endosome {ECO:0000305}.		13.2952	13.1676	12.8828	12.629	13.2136	13.4055	13.1977	13.5773	13.0017	13.3211	13.4533	13.264	13.1218	12.7149	13.1907	13.2969	0.0873976	0.167597	0.354887	0.182169	0.282651	0.266407	0.671142	0.785136	0.0874244
Q9ULJ7	ANR50_HUMAN_C541_M1	1	1	R.TLLDNGASVNQC@DSNGR.T	sp|Q9ULJ7|ANR50_HUMAN-C541	ANR50_HUMAN	Ankyrin repeat domain-containing protein 50	ANKRD50 KIAA1223		SUBCELLULAR LOCATION: Endosome {ECO:0000305}.		14.8771	14.8192	15.0183	14.2634	15.2894	14.7308	15.0225	15.3996	14.6669	15.1462	14.789	15.3445	14.8768	15.1129	14.9673	14.7638	0.151884	0.255029	0.366073	0.329341	0.442962	0.242118	0.3455	0.503707	0.185682
Q9ULJ7	ANR50_HUMAN_C596_M1	1	1	K.VVNC@LIGC#GANINHTDQDGWTALR.S	sp|Q9ULJ7|ANR50_HUMAN-C596	ANR50_HUMAN	Ankyrin repeat domain-containing protein 50	ANKRD50 KIAA1223		SUBCELLULAR LOCATION: Endosome {ECO:0000305}.		13.0311	12.9945	12.7472	12.9931	12.8408	13.314	13.2502	13.6129	13.412	13.0083	13.4015	13.0272	13.2665	13.166	13.1586	12.9442	0.118394	0.211948	0.313034	0.0823911	0.154207	0.270795	0.0872159	0.191643	0.192342
Q9ULJ7	ANR50_HUMAN_C600_M1	1	1	K.VVNC#LIGC@GANINHTDQDGWTALR.S	sp|Q9ULJ7|ANR50_HUMAN-C600	ANR50_HUMAN	Ankyrin repeat domain-containing protein 50	ANKRD50 KIAA1223		SUBCELLULAR LOCATION: Endosome {ECO:0000305}.		11.5158	12.5104	11.9728	11.9865	12.0815	12.2147	11.8537	12.3191	12.6111	11.7868	12.6725	12.2229	12.3051	11.8105	12.1277	12.0302	0.61314	0.719644	0.120855	0.30036	0.414154	0.326894	0.762803	0.851035	0.0719888
Q9ULJ7	ANR50_HUMAN_C720_M1	1	1	R.TALSVAALC@VPASK.G	sp|Q9ULJ7|ANR50_HUMAN-C720	ANR50_HUMAN	Ankyrin repeat domain-containing protein 50	ANKRD50 KIAA1223		SUBCELLULAR LOCATION: Endosome {ECO:0000305}.		12.3122	12.1386	12.0986	11.8774	12.0791	12.3371	12.4602	12.8759	12.0542	12.6035	12.698	12.5036	12.6011	12.246	12.0647	12.0446	0.129534	0.226362	0.331364	0.0773483	0.146854	0.358133	0.431025	0.585091	0.132385
Q9ULJ7	ANR50_HUMAN_C744_M1	1	1	R.GAEVDHC@DK.D	sp|Q9ULJ7|ANR50_HUMAN-C744	ANR50_HUMAN	Ankyrin repeat domain-containing protein 50	ANKRD50 KIAA1223		SUBCELLULAR LOCATION: Endosome {ECO:0000305}.		17.5861	17.424	17.5254	17.5262	17.7656	17.6585	17.7376	17.7347	17.7099	17.7969	17.8275	17.6341	17.6793	17.6377	17.621	17.7068	0.0021639	0.00937483	0.208667	0.00630324	0.022655	0.226705	0.00949647	0.0412387	0.145783
Q9ULJ7	ANR50_HUMAN_C863_M1	1	1	R.LIC@EALIEQGAR.T	sp|Q9ULJ7|ANR50_HUMAN-C863	ANR50_HUMAN	Ankyrin repeat domain-containing protein 50	ANKRD50 KIAA1223		SUBCELLULAR LOCATION: Endosome {ECO:0000305}.		14.1221	14.0532	14.0609	14.263	14.4878	14.5552	14.3691	14.4656	14.5158	14.2693	14.4567	14.1821	14.205	14.4165	14.305	14.5351	0.00143066	0.00683731	0.344638	0.0458581	0.0987258	0.231194	0.0314689	0.0950118	0.240631
Q9ULJ8	NEB1_HUMAN_C325_M1	1	1	K.DGPEEPC@AESK.A	sp|Q9ULJ8|NEB1_HUMAN-C325	NEB1_HUMAN	Neurabin-1 (Neurabin-I) (Neural tissue-specific F-actin-binding protein I) (Protein phosphatase 1 regulatory subunit 9A)	PPP1R9A KIAA1222		SUBCELLULAR LOCATION: Cytoplasm, cytoskeleton {ECO:0000250}. Synapse, synaptosome {ECO:0000250}.		13.2965	12.8935	13.3216	13.1356	14.7104	14.7067	14.4089	14.4431	13.9302	14.4113	13.8715	14.2706	13.7503	13.7948	13.984	13.7839	3.40156e-05	0.000834842	1.40546	0.00109366	0.00678582	0.959091	0.000994184	0.00904314	0.66646
Q9ULJ8	NEB1_HUMAN_C980_M1	1	1	K.HSQC@QNR.A	sp|Q9ULJ8|NEB1_HUMAN-C980	NEB1_HUMAN	Neurabin-1 (Neurabin-I) (Neural tissue-specific F-actin-binding protein I) (Protein phosphatase 1 regulatory subunit 9A)	PPP1R9A KIAA1222		SUBCELLULAR LOCATION: Cytoplasm, cytoskeleton {ECO:0000250}. Synapse, synaptosome {ECO:0000250}.		13.2286	13.1601	13.1767	13.1283	15.2602	14.989	14.8212	14.6818	14.3655	14.7382	14.8291	14.6391	14.2692	14.3313	14.424	14.7199	8.32181e-06	0.000500131	1.76462	7.18644e-06	0.00043579	1.46956	1.69289e-05	0.000681015	1.26269
Q9ULK4	MED23_HUMAN_C1051_M1	1	2	K.C@AM*NAR.E;K.C@AMNAR.E	sp|Q9ULK4|MED23_HUMAN-C1051	MED23_HUMAN	Mediator of RNA polymerase II transcription subunit 23 (Activator-recruited cofactor 130 kDa component) (ARC130) (Cofactor required for Sp1 transcriptional activation subunit 3) (CRSP complex subunit 3) (Mediator complex subunit 23) (Protein sur-2 homolog) (hSur-2) (Transcriptional coactivator CRSP130) (Vitamin D3 receptor-interacting protein complex 130 kDa component) (DRIP130)	MED23 ARC130 CRSP3 DRIP130 KIAA1216 SUR2		SUBCELLULAR LOCATION: Nucleus {ECO:0000305}.		15.9369	15.9812	16.4413	16.4783	17.4269	17.2038	17.2571	17.1486	17.4839	17.5038	17.1465	17.0864	17.1405	17.2278	17.0835	17.0707	0.000543033	0.00341778	1.04969	0.000943498	0.00615009	1.09574	0.000835132	0.00812043	0.921193
Q9ULK4	MED23_HUMAN_C40_M1	1	1	K.LISC@LGAFR.Q	sp|Q9ULK4|MED23_HUMAN-C40	MED23_HUMAN	Mediator of RNA polymerase II transcription subunit 23 (Activator-recruited cofactor 130 kDa component) (ARC130) (Cofactor required for Sp1 transcriptional activation subunit 3) (CRSP complex subunit 3) (Mediator complex subunit 23) (Protein sur-2 homolog) (hSur-2) (Transcriptional coactivator CRSP130) (Vitamin D3 receptor-interacting protein complex 130 kDa component) (DRIP130)	MED23 ARC130 CRSP3 DRIP130 KIAA1216 SUR2		SUBCELLULAR LOCATION: Nucleus {ECO:0000305}.		12.9101	12.5096	12.5591	12.7482	12.7608	12.6388	12.4819	12.4118	12.9366	13.3593	13.1391	13.2627	13.0266	12.8557	13.1699	12.9308	0.404085	0.531002	-0.108414	0.00889616	0.0290672	0.492668	0.0332673	0.0986301	0.313984
Q9ULP9	TBC24_HUMAN_C191_M1	1	1	K.YC@QAAHK.L	sp|Q9ULP9|TBC24_HUMAN-C191	TBC24_HUMAN	TBC1 domain family member 24	TBC1D24 KIAA1171		SUBCELLULAR LOCATION: Cell membrane {ECO:0000269|PubMed:20727515}; Peripheral membrane protein {ECO:0000305}. Cytoplasm {ECO:0000269|PubMed:20727515}. Cytoplasmic vesicle membrane {ECO:0000250|UniProtKB:Q9VIH7}. Presynapse {ECO:0000269|PubMed:31257402}. Note=Mainly cytoplasmic with partial expression at the plasma membrane (PubMed:20727515). Associates with certain types of membrane phosphoinositides, preferentially those phosphorylated at the D5 position of the inositol ring such as phosphatidylinositol 4,5-bisphosphate (PIP2) and phosphatidylinositol 3,4,5-trisphosphate (PIP3) (By similarity). {ECO:0000250|UniProtKB:Q9VIH7, ECO:0000269|PubMed:20727515}.		13.6733	13.6047	13.7017	13.8225	14.2085	13.9216	13.6524	13.7831	13.8526	14.1109	13.8711	13.9274	13.7847	13.9124	14.1968	14.0035	0.185176	0.296236	0.190828	0.0180896	0.049288	0.239957	0.0312868	0.0947808	0.273792
Q9ULP9	TBC24_HUMAN_C29_M1	1	1	K.ELSC@TELQELK.Q	sp|Q9ULP9|TBC24_HUMAN-C29	TBC24_HUMAN	TBC1 domain family member 24	TBC1D24 KIAA1171		SUBCELLULAR LOCATION: Cell membrane {ECO:0000269|PubMed:20727515}; Peripheral membrane protein {ECO:0000305}. Cytoplasm {ECO:0000269|PubMed:20727515}. Cytoplasmic vesicle membrane {ECO:0000250|UniProtKB:Q9VIH7}. Presynapse {ECO:0000269|PubMed:31257402}. Note=Mainly cytoplasmic with partial expression at the plasma membrane (PubMed:20727515). Associates with certain types of membrane phosphoinositides, preferentially those phosphorylated at the D5 position of the inositol ring such as phosphatidylinositol 4,5-bisphosphate (PIP2) and phosphatidylinositol 3,4,5-trisphosphate (PIP3) (By similarity). {ECO:0000250|UniProtKB:Q9VIH7, ECO:0000269|PubMed:20727515}.		14.7763	14.7642	15.163	14.974	15.5337	15.2374	15.3571	15.3531	14.8417	15.3973	14.8507	15.4295	14.9608	14.921	15.0145	14.3951	0.00703545	0.0235071	0.450947	0.308431	0.422527	0.210414	0.595023	0.725447	-0.0965435
Q9ULQ0	STRP2_HUMAN_C793_M1	1	2	R.RYDRPQDSEFSPVDNC@LQSVLGQR.L;R.YDRPQDSEFSPVDNC@LQSVLGQR.L	sp|Q9ULQ0|STRP2_HUMAN-C793	STRP2_HUMAN	Striatin-interacting protein 2 (Protein FAM40B)	STRIP2 FAM40B KIAA1170		SUBCELLULAR LOCATION: Cytoplasm {ECO:0000269|PubMed:21834987}. Note=Enriched in lamellipodia. {ECO:0000269|PubMed:21834987}.		12.7977	12.8413	12.9525	12.9557	13.2417	12.9448	13.4259	13.0736	13.1852	13.2277	12.951	13.4196	13.4506	13.6837	13.3204	13.1815	0.043539	0.0977611	0.284712	0.0250362	0.0624376	0.309126	0.00376195	0.0214633	0.522247
Q9ULQ1	TPC1_HUMAN_C206_M1	1	1	R.C@IFLVDC#R.Y	sp|Q9ULQ1|TPC1_HUMAN-C206	TPC1_HUMAN	Two pore channel protein 1 (Two pore calcium channel protein 1) (Voltage-dependent calcium channel protein TPC1)	TPCN1 KIAA1169 TPC1		SUBCELLULAR LOCATION: Lysosome membrane {ECO:0000269|PubMed:19620632, ECO:0000269|PubMed:23063126, ECO:0000269|PubMed:25722412}; Multi-pass membrane protein {ECO:0000269|PubMed:19620632}. Endosome membrane {ECO:0000269|PubMed:19620632, ECO:0000269|PubMed:20880839, ECO:0000269|PubMed:23063126, ECO:0000269|PubMed:25722412}; Multi-pass membrane protein {ECO:0000269|PubMed:19620632}. Early endosome membrane {ECO:0000250|UniProtKB:Q9EQJ0}; Multi-pass membrane protein {ECO:0000250|UniProtKB:Q9EQJ0}. Recycling endosome membrane {ECO:0000250|UniProtKB:Q9EQJ0}; Multi-pass membrane protein {ECO:0000250|UniProtKB:Q9EQJ0}.	PTM: N-glycosylated. {ECO:0000250|UniProtKB:Q9EQJ0}.	13.073	12.9654	12.9579	12.5564	13.257	13.1004	13.4021	13.6543	13.0857	13.4238	13.3994	13.2702	13.3114	13.1978	13.0734	13.2154	0.0294412	0.0721469	0.465241	0.0254091	0.0631685	0.40657	0.04556	0.122723	0.311299
Q9ULR0	ISY1_HUMAN_C36_M1	1	1	R.RPFLASEC@TELPK.A	sp|Q9ULR0|ISY1_HUMAN-C36	ISY1_HUMAN	Pre-mRNA-splicing factor ISY1 homolog	ISY1 KIAA1160		SUBCELLULAR LOCATION: Nucleus {ECO:0000269|PubMed:11991638, ECO:0000269|PubMed:25599396, ECO:0000269|PubMed:29301961}.		13.2567	13.1828	13.0746	13.1466	13.4986	13.1719	13.1126	13.0077	13.312	13.5977	13.5717	13.3079	13.1539	13.0816	13.4005	13.5669	0.782219	0.853629	0.0325178	0.0185034	0.0501561	0.282146	0.295046	0.452537	0.135554
Q9ULT6	ZNRF3_HUMAN_C780_M1	1	1	K.YEGLPC#C@FYEEK.Q	sp|Q9ULT6|ZNRF3_HUMAN-C780	ZNRF3_HUMAN	E3 ubiquitin-protein ligase ZNRF3 (EC 2.3.2.27) (RING finger protein 203) (RING-type E3 ubiquitin transferase ZNRF3) (Zinc/RING finger protein 3)	ZNRF3 KIAA1133 RNF203		SUBCELLULAR LOCATION: Cell membrane {ECO:0000269|PubMed:22575959}; Single-pass type I membrane protein {ECO:0000255}.		12.0068	12.3758	12.4126	12.4707	12.9969	12.301	12.5485	12.4829	12.8333	12.9993	12.5848	12.7969	12.4353	12.4372	12.8481	12.523	0.192879	0.305467	0.265867	0.0113453	0.0347409	0.487109	0.139577	0.268451	0.244452
Q9ULT6	ZNRF3_HUMAN_C881_M2	2	1	R.ALC@C@QAR.A	sp|Q9ULT6|ZNRF3_HUMAN-C881;C882	ZNRF3_HUMAN	E3 ubiquitin-protein ligase ZNRF3 (EC 2.3.2.27) (RING finger protein 203) (RING-type E3 ubiquitin transferase ZNRF3) (Zinc/RING finger protein 3)	ZNRF3 KIAA1133 RNF203		SUBCELLULAR LOCATION: Cell membrane {ECO:0000269|PubMed:22575959}; Single-pass type I membrane protein {ECO:0000255}.		14.2316	14.2907	14.582	14.4913	14.9003	15.1348	14.9437	15.0282	15.0923	14.9642	15.0053	14.9372	14.9823	14.9176	14.9836	15.1915	0.000818677	0.00456066	0.602852	0.000521811	0.00423575	0.600853	0.000892958	0.00847028	0.619863
Q9ULT6	ZNRF3_HUMAN_C882_M2	2	1	R.ALC@C@QAR.A	sp|Q9ULT6|ZNRF3_HUMAN-C881;C882	ZNRF3_HUMAN	E3 ubiquitin-protein ligase ZNRF3 (EC 2.3.2.27) (RING finger protein 203) (RING-type E3 ubiquitin transferase ZNRF3) (Zinc/RING finger protein 3)	ZNRF3 KIAA1133 RNF203		SUBCELLULAR LOCATION: Cell membrane {ECO:0000269|PubMed:22575959}; Single-pass type I membrane protein {ECO:0000255}.		14.2316	14.2907	14.582	14.4913	14.9003	15.1348	14.9437	15.0282	15.0923	14.9642	15.0053	14.9372	14.9823	14.9176	14.9836	15.1915	0.000818677	0.00456066	0.602852	0.000521811	0.00423575	0.600853	0.000892958	0.00847028	0.619863
Q9ULT6	ZNRF3_HUMAN_C892_M1	1	1	R.ALLRPGC@PPEEAGAVR.A	sp|Q9ULT6|ZNRF3_HUMAN-C892	ZNRF3_HUMAN	E3 ubiquitin-protein ligase ZNRF3 (EC 2.3.2.27) (RING finger protein 203) (RING-type E3 ubiquitin transferase ZNRF3) (Zinc/RING finger protein 3)	ZNRF3 KIAA1133 RNF203		SUBCELLULAR LOCATION: Cell membrane {ECO:0000269|PubMed:22575959}; Single-pass type I membrane protein {ECO:0000255}.		12.9843	12.7575	12.8588	13.1322	12.9878	13.0032	12.9432	13.1674	13.2621	13.6332	13.4308	13.0933	13.2356	13.1939	13.4745	13.3454	0.367568	0.494524	0.0921871	0.0243775	0.0611702	0.421622	0.010074	0.0430049	0.379123
Q9ULT8	HECD1_HUMAN_C1127_M1	1	1	R.DNSALNC@HSNDDK.N	sp|Q9ULT8|HECD1_HUMAN-C1127	HECD1_HUMAN	E3 ubiquitin-protein ligase HECTD1 (EC 2.3.2.26) (E3 ligase for inhibin receptor) (EULIR) (HECT domain-containing protein 1)	HECTD1 KIAA1131	ACT_SITE 2579; /note="Glycyl thioester intermediate"; /evidence="ECO:0000255|PROSITE-ProRule:PRU00104"			14.7994	14.6919	14.9529	14.8213	14.9587	14.729	14.7987	14.7575	14.8882	15.0344	14.975	15.0766	14.5999	14.8786	14.6342	14.7547	0.944285	0.965171	-0.00540314	0.039073	0.0872643	0.177163	0.275451	0.432665	-0.0995323
Q9ULT8	HECD1_HUMAN_C123_M1	1	1	R.DLAEQC@VK.V	sp|Q9ULT8|HECD1_HUMAN-C123	HECD1_HUMAN	E3 ubiquitin-protein ligase HECTD1 (EC 2.3.2.26) (E3 ligase for inhibin receptor) (EULIR) (HECT domain-containing protein 1)	HECTD1 KIAA1131	ACT_SITE 2579; /note="Glycyl thioester intermediate"; /evidence="ECO:0000255|PROSITE-ProRule:PRU00104"			13.5916	13.4915	13.416	13.3997	13.3303	13.363	13.6681	13.6077	13.7385	13.8624	13.6116	13.3716	13.6089	13.3428	13.4511	13.8203	0.860712	0.908846	0.0175505	0.182348	0.282817	0.17129	0.498484	0.645797	0.0810843
Q9ULT8	HECD1_HUMAN_C1955_M1	1	1	K.DFC@EHGTK.S	sp|Q9ULT8|HECD1_HUMAN-C1955	HECD1_HUMAN	E3 ubiquitin-protein ligase HECTD1 (EC 2.3.2.26) (E3 ligase for inhibin receptor) (EULIR) (HECT domain-containing protein 1)	HECTD1 KIAA1131	ACT_SITE 2579; /note="Glycyl thioester intermediate"; /evidence="ECO:0000255|PROSITE-ProRule:PRU00104"			11.7954	11.5015	12.0748	11.9565	12.6877	12.9315	12.6497	12.4989	12.4778	12.7198	12.3991	12.2641	12.0997	12.0681	11.9165	12.4805	0.00136203	0.00660069	0.859931	0.00680619	0.0239468	0.633185	0.123559	0.245887	0.309136
Q9ULT8	HECD1_HUMAN_C2071_M1	1	1	K.C@PFLIPFETR.Q	sp|Q9ULT8|HECD1_HUMAN-C2071	HECD1_HUMAN	E3 ubiquitin-protein ligase HECTD1 (EC 2.3.2.26) (E3 ligase for inhibin receptor) (EULIR) (HECT domain-containing protein 1)	HECTD1 KIAA1131	ACT_SITE 2579; /note="Glycyl thioester intermediate"; /evidence="ECO:0000255|PROSITE-ProRule:PRU00104"			12.7352	12.879	13.02	12.3509	13.1012	12.6799	12.6164	12.9544	12.9082	12.6861	12.6486	12.8259	12.2354	12.6452	12.8682	12.9268	0.63566	0.73793	0.0917386	0.897659	0.929718	0.0209617	0.728835	0.827861	-0.0773298
Q9ULT8	HECD1_HUMAN_C2224_M1	1	1	R.SC@GLFTAPFPQDSDELER.I	sp|Q9ULT8|HECD1_HUMAN-C2224	HECD1_HUMAN	E3 ubiquitin-protein ligase HECTD1 (EC 2.3.2.26) (E3 ligase for inhibin receptor) (EULIR) (HECT domain-containing protein 1)	HECTD1 KIAA1131	ACT_SITE 2579; /note="Glycyl thioester intermediate"; /evidence="ECO:0000255|PROSITE-ProRule:PRU00104"			11.44	11.0581	11.3904	11.5315	10.8957	11.6684	11.4006	11.3801	12.2746	11.4377	12.0601	11.2813	11.418	12.0711	11.584	11.8983	0.924818	0.951506	-0.0188042	0.168283	0.266147	0.4084	0.0751163	0.172804	0.387811
Q9ULT8	HECD1_HUMAN_C2579_M1	1	1	K.VDATDASYPSVNTC@VHYLK.L	sp|Q9ULT8|HECD1_HUMAN-C2579	HECD1_HUMAN	E3 ubiquitin-protein ligase HECTD1 (EC 2.3.2.26) (E3 ligase for inhibin receptor) (EULIR) (HECT domain-containing protein 1)	HECTD1 KIAA1131	ACT_SITE 2579; /note="Glycyl thioester intermediate"; /evidence="ECO:0000255|PROSITE-ProRule:PRU00104"			11.4011	11.2661	11.3491	11.6026	13.1527	12.6794	12.3813	12.8291	12.3311	12.9667	12.5714	12.0508	11.8434	12.0391	12.5	12.3782	0.000248123	0.00204887	1.35592	0.0020142	0.0101256	1.07531	0.00334479	0.019817	0.785473
Q9ULU4	ZMYD8_HUMAN_C1062_M1	1	1	K.SC@TQSATAPQQEADAEVNTETLNK.S	sp|Q9ULU4|ZMYD8_HUMAN-C1062	ZMYD8_HUMAN	MYND-type zinc finger-containing chromatin reader ZMYND8 (Cutaneous T-cell lymphoma-associated antigen se14-3) (CTCL-associated antigen se14-3) (Protein kinase C-binding protein 1) (Rack7) (Transcription coregulator ZMYND8) (Zinc finger MYND domain-containing protein 8)	ZMYND8 KIAA1125 PRKCBP1 RACK7		SUBCELLULAR LOCATION: Nucleus {ECO:0000269|PubMed:25593309, ECO:0000269|PubMed:27477906, ECO:0000269|PubMed:27732854, ECO:0000269|PubMed:28966017}. Chromosome {ECO:0000269|PubMed:25593309, ECO:0000269|PubMed:26655721, ECO:0000269|PubMed:27732854, ECO:0000269|PubMed:31965980, ECO:0000269|PubMed:36064715}. Cytoplasm {ECO:0000269|PubMed:28966017}. Note=Sequestered in the cytoplasm through the interaction with DBN1 (PubMed:28966017). Localizes to sites of DNA damage in a KAT5-dependent and DNA poly (ADP-ribose)-dependent manner (PubMed:25593309, PubMed:27732854). On chromatin, localizes to demethylated regions, active promoters, and transcription start sites (PubMed:27732854, PubMed:36064715). {ECO:0000269|PubMed:25593309, ECO:0000269|PubMed:27732854, ECO:0000269|PubMed:28966017, ECO:0000269|PubMed:36064715}.		12.1383	12.4044	12.6226	13.0669	12.6974	12.1092	12.6661	12.0955	12.272	12.373	12.0337	12.3981	12.4621	12.4166	12.1255	11.5513	0.543895	0.658914	-0.165983	0.224411	0.332042	-0.288848	0.194764	0.339838	-0.41916
Q9ULU4	ZMYD8_HUMAN_C127_M1	1	1	R.LTSEPEGDWFC@PEC#EK.I	sp|Q9ULU4|ZMYD8_HUMAN-C127	ZMYD8_HUMAN	MYND-type zinc finger-containing chromatin reader ZMYND8 (Cutaneous T-cell lymphoma-associated antigen se14-3) (CTCL-associated antigen se14-3) (Protein kinase C-binding protein 1) (Rack7) (Transcription coregulator ZMYND8) (Zinc finger MYND domain-containing protein 8)	ZMYND8 KIAA1125 PRKCBP1 RACK7		SUBCELLULAR LOCATION: Nucleus {ECO:0000269|PubMed:25593309, ECO:0000269|PubMed:27477906, ECO:0000269|PubMed:27732854, ECO:0000269|PubMed:28966017}. Chromosome {ECO:0000269|PubMed:25593309, ECO:0000269|PubMed:26655721, ECO:0000269|PubMed:27732854, ECO:0000269|PubMed:31965980, ECO:0000269|PubMed:36064715}. Cytoplasm {ECO:0000269|PubMed:28966017}. Note=Sequestered in the cytoplasm through the interaction with DBN1 (PubMed:28966017). Localizes to sites of DNA damage in a KAT5-dependent and DNA poly (ADP-ribose)-dependent manner (PubMed:25593309, PubMed:27732854). On chromatin, localizes to demethylated regions, active promoters, and transcription start sites (PubMed:27732854, PubMed:36064715). {ECO:0000269|PubMed:25593309, ECO:0000269|PubMed:27732854, ECO:0000269|PubMed:28966017, ECO:0000269|PubMed:36064715}.		11.4939	11.6837	12.0708	11.1209	11.1228	11.2323	11.6166	11.3617	11.8261	11.9945	11.2759	12.0013	11.7488	10.8877	10.8929	11.5809	0.292527	0.416786	-0.258995	0.512218	0.615901	0.182083	0.335139	0.492961	-0.314784
Q9ULU4	ZMYD8_HUMAN_C130_M1	1	1	R.LTSEPEGDWFC#PEC@EK.I	sp|Q9ULU4|ZMYD8_HUMAN-C130	ZMYD8_HUMAN	MYND-type zinc finger-containing chromatin reader ZMYND8 (Cutaneous T-cell lymphoma-associated antigen se14-3) (CTCL-associated antigen se14-3) (Protein kinase C-binding protein 1) (Rack7) (Transcription coregulator ZMYND8) (Zinc finger MYND domain-containing protein 8)	ZMYND8 KIAA1125 PRKCBP1 RACK7		SUBCELLULAR LOCATION: Nucleus {ECO:0000269|PubMed:25593309, ECO:0000269|PubMed:27477906, ECO:0000269|PubMed:27732854, ECO:0000269|PubMed:28966017}. Chromosome {ECO:0000269|PubMed:25593309, ECO:0000269|PubMed:26655721, ECO:0000269|PubMed:27732854, ECO:0000269|PubMed:31965980, ECO:0000269|PubMed:36064715}. Cytoplasm {ECO:0000269|PubMed:28966017}. Note=Sequestered in the cytoplasm through the interaction with DBN1 (PubMed:28966017). Localizes to sites of DNA damage in a KAT5-dependent and DNA poly (ADP-ribose)-dependent manner (PubMed:25593309, PubMed:27732854). On chromatin, localizes to demethylated regions, active promoters, and transcription start sites (PubMed:27732854, PubMed:36064715). {ECO:0000269|PubMed:25593309, ECO:0000269|PubMed:27732854, ECO:0000269|PubMed:28966017, ECO:0000269|PubMed:36064715}.		12.38	12.5612	12.2998	12.6851	12.5723	12.8965	12.8338	12.9232	12.7921	12.3622	12.7409	12.742	13.0112	12.7474	12.6669	12.2562	0.0336303	0.0801652	0.324932	0.228078	0.336291	0.177789	0.332006	0.490398	0.188933
Q9ULV0	MYO5B_HUMAN_C1581_M1	1	1	K.QNEHC@LK.N	sp|Q9ULV0|MYO5B_HUMAN-C1581	MYO5B_HUMAN	Unconventional myosin-Vb	MYO5B KIAA1119		SUBCELLULAR LOCATION: Cytoplasm {ECO:0000250|UniProtKB:P70569}.		13.3611	13.1458	13.5972	13.5494	13.9216	13.9117	13.8293	13.6328	13.892	13.7556	13.6599	13.7697	13.7442	13.9207	13.8578	13.7289	0.0154625	0.043583	0.410465	0.0199868	0.0529844	0.355875	0.0120783	0.0489165	0.39951
Q9ULV0	MYO5B_HUMAN_C657_M1	1	1	R.C@IKPNDEK.L	sp|Q9ULV0|MYO5B_HUMAN-C657	MYO5B_HUMAN	Unconventional myosin-Vb	MYO5B KIAA1119		SUBCELLULAR LOCATION: Cytoplasm {ECO:0000250|UniProtKB:P70569}.		15.3707	15.3297	15.6737	15.5568	15.535	15.6194	15.4095	15.434	15.7516	15.5582	15.6083	15.721	15.4943	15.5559	15.4705	15.2083	0.86415	0.91089	0.0167779	0.104613	0.184786	0.177058	0.666137	0.780874	-0.0504788
Q9ULV0	MYO5B_HUMAN_C681_M1	1	1	R.AC@GVLETIR.I	sp|Q9ULV0|MYO5B_HUMAN-C681	MYO5B_HUMAN	Unconventional myosin-Vb	MYO5B KIAA1119		SUBCELLULAR LOCATION: Cytoplasm {ECO:0000250|UniProtKB:P70569}.		14.2791	14.3771	14.3014	14.3701	14.7793	14.8854	14.4739	14.4747	14.5969	14.2782	14.5491	14.2083	14.3991	14.4348	14.5922	14.7499	0.0251195	0.0636581	0.321437	0.474201	0.582162	0.0761823	0.0452011	0.122078	0.212051
Q9ULV1	FZD4_HUMAN_C200_M1	1	1	R.SLNC@VLK.C	sp|Q9ULV1|FZD4_HUMAN-C200	FZD4_HUMAN	Frizzled-4 (Fz-4) (hFz4) (FzE4) (CD antigen CD344)	FZD4		SUBCELLULAR LOCATION: Cell membrane {ECO:0000269|PubMed:30135577}; Multi-pass membrane protein {ECO:0000255}.	PTM: Ubiquitinated by ZNRF3, leading to its degradation by the proteasome. {ECO:0000269|PubMed:22575959}.	12.2856	12.509	12.2581	12.4317	12.5244	12.3862	11.8241	12.391	12.4836	12.299	12.5931	12.4909	11.8032	11.9735	12.6396	12.1748	0.610312	0.717483	-0.0896483	0.306474	0.420575	0.0955514	0.285023	0.442158	-0.223311
Q9ULV4	COR1C_HUMAN_C190_M1	1	1	R.NGSLIC@TASK.D	sp|Q9ULV4|COR1C_HUMAN-C190	COR1C_HUMAN	Coronin-1C (Coronin-3) (hCRNN4)	CORO1C CRN2 CRNN4		SUBCELLULAR LOCATION: Cell membrane {ECO:0000269|PubMed:12377779, ECO:0000269|PubMed:19651142, ECO:0000269|PubMed:25074804, ECO:0000269|PubMed:25925950}; Peripheral membrane protein {ECO:0000269|PubMed:19651142, ECO:0000269|PubMed:25074804, ECO:0000269|PubMed:25925950}; Cytoplasmic side {ECO:0000269|PubMed:19651142, ECO:0000269|PubMed:25074804, ECO:0000269|PubMed:25925950}. Cell projection, lamellipodium {ECO:0000269|PubMed:12377779, ECO:0000269|PubMed:19651142}. Cell projection, ruffle membrane {ECO:0000269|PubMed:25074804}. Cytoplasm, cytoskeleton {ECO:0000269|PubMed:10828594, ECO:0000269|PubMed:12377779, ECO:0000269|PubMed:19651142, ECO:0000269|PubMed:25074804}. Cytoplasm, cell cortex {ECO:0000269|PubMed:10828594, ECO:0000269|PubMed:19651142}. Endosome membrane {ECO:0000269|PubMed:30220460}. Note=All isoforms colocalize with the actin cytoskeleton in the cytosol, and especially in the cell cortex (PubMed:10828594, PubMed:19651142, PubMed:25074804). Colocalizes with F-actin at the leading edge of lamellipodia. Partially colocalizes with microtubules and vimentin intermediate filaments (PubMed:10828594, PubMed:19651142, PubMed:25074804). Localizes to endosome membrane tubules/buds (PubMed:30220460). {ECO:0000269|PubMed:10828594, ECO:0000269|PubMed:19651142, ECO:0000269|PubMed:25074804, ECO:0000269|PubMed:30220460}.; SUBCELLULAR LOCATION: [Isoform 3]: Cell membrane, sarcolemma {ECO:0000269|PubMed:19651142}. Cytoplasm, myofibril, sarcomere {ECO:0000269|PubMed:19651142}. Synapse {ECO:0000269|PubMed:19651142}. Cell membrane {ECO:0000269|PubMed:19651142}; Peripheral membrane protein {ECO:0000269|PubMed:19651142}; Cytoplasmic side {ECO:0000269|PubMed:19651142}. Cytoplasm, cytoskeleton {ECO:0000269|PubMed:19651142}. Cytoplasm, cell cortex {ECO:0000269|PubMed:19651142}. Note=Colocalizes with the thin filaments of the sarcomere and with the postsynaptic area and the junctional sarcoplasm of motor end plates. Colocalizes with the actin cytoskeleton in the cytosol, and especially in the cell cortex. {ECO:0000269|PubMed:19651142}.		13.4413	13.448	13.2712	13.3326	13.822	13.711	13.8442	13.5283	13.388	13.6335	13.218	13.756	13.5603	13.3855	13.8329	13.5313	0.00568073	0.0198678	0.353141	0.365522	0.478598	0.12563	0.0941084	0.202348	0.204255
Q9ULV4	COR1C_HUMAN_C23_M1	1	1	K.NDQC@YDDIR.V	sp|Q9ULV4|COR1C_HUMAN-C23	COR1C_HUMAN	Coronin-1C (Coronin-3) (hCRNN4)	CORO1C CRN2 CRNN4		SUBCELLULAR LOCATION: Cell membrane {ECO:0000269|PubMed:12377779, ECO:0000269|PubMed:19651142, ECO:0000269|PubMed:25074804, ECO:0000269|PubMed:25925950}; Peripheral membrane protein {ECO:0000269|PubMed:19651142, ECO:0000269|PubMed:25074804, ECO:0000269|PubMed:25925950}; Cytoplasmic side {ECO:0000269|PubMed:19651142, ECO:0000269|PubMed:25074804, ECO:0000269|PubMed:25925950}. Cell projection, lamellipodium {ECO:0000269|PubMed:12377779, ECO:0000269|PubMed:19651142}. Cell projection, ruffle membrane {ECO:0000269|PubMed:25074804}. Cytoplasm, cytoskeleton {ECO:0000269|PubMed:10828594, ECO:0000269|PubMed:12377779, ECO:0000269|PubMed:19651142, ECO:0000269|PubMed:25074804}. Cytoplasm, cell cortex {ECO:0000269|PubMed:10828594, ECO:0000269|PubMed:19651142}. Endosome membrane {ECO:0000269|PubMed:30220460}. Note=All isoforms colocalize with the actin cytoskeleton in the cytosol, and especially in the cell cortex (PubMed:10828594, PubMed:19651142, PubMed:25074804). Colocalizes with F-actin at the leading edge of lamellipodia. Partially colocalizes with microtubules and vimentin intermediate filaments (PubMed:10828594, PubMed:19651142, PubMed:25074804). Localizes to endosome membrane tubules/buds (PubMed:30220460). {ECO:0000269|PubMed:10828594, ECO:0000269|PubMed:19651142, ECO:0000269|PubMed:25074804, ECO:0000269|PubMed:30220460}.; SUBCELLULAR LOCATION: [Isoform 3]: Cell membrane, sarcolemma {ECO:0000269|PubMed:19651142}. Cytoplasm, myofibril, sarcomere {ECO:0000269|PubMed:19651142}. Synapse {ECO:0000269|PubMed:19651142}. Cell membrane {ECO:0000269|PubMed:19651142}; Peripheral membrane protein {ECO:0000269|PubMed:19651142}; Cytoplasmic side {ECO:0000269|PubMed:19651142}. Cytoplasm, cytoskeleton {ECO:0000269|PubMed:19651142}. Cytoplasm, cell cortex {ECO:0000269|PubMed:19651142}. Note=Colocalizes with the thin filaments of the sarcomere and with the postsynaptic area and the junctional sarcoplasm of motor end plates. Colocalizes with the actin cytoskeleton in the cytosol, and especially in the cell cortex. {ECO:0000269|PubMed:19651142}.		14.9679	14.8369	14.6613	15.0885	15.2089	14.8827	15.213	15.1047	14.9809	15.0541	15.12	15.0472	15.1618	15.4148	15.2547	15.0315	0.124941	0.220627	0.213703	0.142169	0.234455	0.161939	0.0364791	0.105019	0.327087
Q9ULV4	COR1C_HUMAN_C39_M1	1	1	R.VTWDSSFC@AVNPR.F	sp|Q9ULV4|COR1C_HUMAN-C39	COR1C_HUMAN	Coronin-1C (Coronin-3) (hCRNN4)	CORO1C CRN2 CRNN4		SUBCELLULAR LOCATION: Cell membrane {ECO:0000269|PubMed:12377779, ECO:0000269|PubMed:19651142, ECO:0000269|PubMed:25074804, ECO:0000269|PubMed:25925950}; Peripheral membrane protein {ECO:0000269|PubMed:19651142, ECO:0000269|PubMed:25074804, ECO:0000269|PubMed:25925950}; Cytoplasmic side {ECO:0000269|PubMed:19651142, ECO:0000269|PubMed:25074804, ECO:0000269|PubMed:25925950}. Cell projection, lamellipodium {ECO:0000269|PubMed:12377779, ECO:0000269|PubMed:19651142}. Cell projection, ruffle membrane {ECO:0000269|PubMed:25074804}. Cytoplasm, cytoskeleton {ECO:0000269|PubMed:10828594, ECO:0000269|PubMed:12377779, ECO:0000269|PubMed:19651142, ECO:0000269|PubMed:25074804}. Cytoplasm, cell cortex {ECO:0000269|PubMed:10828594, ECO:0000269|PubMed:19651142}. Endosome membrane {ECO:0000269|PubMed:30220460}. Note=All isoforms colocalize with the actin cytoskeleton in the cytosol, and especially in the cell cortex (PubMed:10828594, PubMed:19651142, PubMed:25074804). Colocalizes with F-actin at the leading edge of lamellipodia. Partially colocalizes with microtubules and vimentin intermediate filaments (PubMed:10828594, PubMed:19651142, PubMed:25074804). Localizes to endosome membrane tubules/buds (PubMed:30220460). {ECO:0000269|PubMed:10828594, ECO:0000269|PubMed:19651142, ECO:0000269|PubMed:25074804, ECO:0000269|PubMed:30220460}.; SUBCELLULAR LOCATION: [Isoform 3]: Cell membrane, sarcolemma {ECO:0000269|PubMed:19651142}. Cytoplasm, myofibril, sarcomere {ECO:0000269|PubMed:19651142}. Synapse {ECO:0000269|PubMed:19651142}. Cell membrane {ECO:0000269|PubMed:19651142}; Peripheral membrane protein {ECO:0000269|PubMed:19651142}; Cytoplasmic side {ECO:0000269|PubMed:19651142}. Cytoplasm, cytoskeleton {ECO:0000269|PubMed:19651142}. Cytoplasm, cell cortex {ECO:0000269|PubMed:19651142}. Note=Colocalizes with the thin filaments of the sarcomere and with the postsynaptic area and the junctional sarcoplasm of motor end plates. Colocalizes with the actin cytoskeleton in the cytosol, and especially in the cell cortex. {ECO:0000269|PubMed:19651142}.		15.3754	15.0868	15.4358	15.1473	15.4155	15.4661	15.2228	15.3531	15.3163	15.5308	15.5213	15.6781	15.3416	15.2999	15.2295	15.1451	0.342706	0.470061	0.103029	0.0686816	0.134168	0.250283	0.941518	0.966901	-0.00729468
Q9ULV4	COR1C_HUMAN_C420_M1	1	2	K.C@DLISIPK.K;K.KC@DLISIPK.K	sp|Q9ULV4|COR1C_HUMAN-C420	COR1C_HUMAN	Coronin-1C (Coronin-3) (hCRNN4)	CORO1C CRN2 CRNN4		SUBCELLULAR LOCATION: Cell membrane {ECO:0000269|PubMed:12377779, ECO:0000269|PubMed:19651142, ECO:0000269|PubMed:25074804, ECO:0000269|PubMed:25925950}; Peripheral membrane protein {ECO:0000269|PubMed:19651142, ECO:0000269|PubMed:25074804, ECO:0000269|PubMed:25925950}; Cytoplasmic side {ECO:0000269|PubMed:19651142, ECO:0000269|PubMed:25074804, ECO:0000269|PubMed:25925950}. Cell projection, lamellipodium {ECO:0000269|PubMed:12377779, ECO:0000269|PubMed:19651142}. Cell projection, ruffle membrane {ECO:0000269|PubMed:25074804}. Cytoplasm, cytoskeleton {ECO:0000269|PubMed:10828594, ECO:0000269|PubMed:12377779, ECO:0000269|PubMed:19651142, ECO:0000269|PubMed:25074804}. Cytoplasm, cell cortex {ECO:0000269|PubMed:10828594, ECO:0000269|PubMed:19651142}. Endosome membrane {ECO:0000269|PubMed:30220460}. Note=All isoforms colocalize with the actin cytoskeleton in the cytosol, and especially in the cell cortex (PubMed:10828594, PubMed:19651142, PubMed:25074804). Colocalizes with F-actin at the leading edge of lamellipodia. Partially colocalizes with microtubules and vimentin intermediate filaments (PubMed:10828594, PubMed:19651142, PubMed:25074804). Localizes to endosome membrane tubules/buds (PubMed:30220460). {ECO:0000269|PubMed:10828594, ECO:0000269|PubMed:19651142, ECO:0000269|PubMed:25074804, ECO:0000269|PubMed:30220460}.; SUBCELLULAR LOCATION: [Isoform 3]: Cell membrane, sarcolemma {ECO:0000269|PubMed:19651142}. Cytoplasm, myofibril, sarcomere {ECO:0000269|PubMed:19651142}. Synapse {ECO:0000269|PubMed:19651142}. Cell membrane {ECO:0000269|PubMed:19651142}; Peripheral membrane protein {ECO:0000269|PubMed:19651142}; Cytoplasmic side {ECO:0000269|PubMed:19651142}. Cytoplasm, cytoskeleton {ECO:0000269|PubMed:19651142}. Cytoplasm, cell cortex {ECO:0000269|PubMed:19651142}. Note=Colocalizes with the thin filaments of the sarcomere and with the postsynaptic area and the junctional sarcoplasm of motor end plates. Colocalizes with the actin cytoskeleton in the cytosol, and especially in the cell cortex. {ECO:0000269|PubMed:19651142}.		14.3687	14.157	14.2101	13.9561	15.0274	15.112	14.9004	15.0688	14.6394	14.9903	14.9911	14.8612	14.7044	14.3784	14.7454	14.7915	0.000116153	0.00131736	0.854165	0.00108039	0.00673358	0.697537	0.00893411	0.0395253	0.48196
Q9ULV4	COR1C_HUMAN_C456_M1	1	1	K.DTIC@NQDER.I	sp|Q9ULV4|COR1C_HUMAN-C456	COR1C_HUMAN	Coronin-1C (Coronin-3) (hCRNN4)	CORO1C CRN2 CRNN4		SUBCELLULAR LOCATION: Cell membrane {ECO:0000269|PubMed:12377779, ECO:0000269|PubMed:19651142, ECO:0000269|PubMed:25074804, ECO:0000269|PubMed:25925950}; Peripheral membrane protein {ECO:0000269|PubMed:19651142, ECO:0000269|PubMed:25074804, ECO:0000269|PubMed:25925950}; Cytoplasmic side {ECO:0000269|PubMed:19651142, ECO:0000269|PubMed:25074804, ECO:0000269|PubMed:25925950}. Cell projection, lamellipodium {ECO:0000269|PubMed:12377779, ECO:0000269|PubMed:19651142}. Cell projection, ruffle membrane {ECO:0000269|PubMed:25074804}. Cytoplasm, cytoskeleton {ECO:0000269|PubMed:10828594, ECO:0000269|PubMed:12377779, ECO:0000269|PubMed:19651142, ECO:0000269|PubMed:25074804}. Cytoplasm, cell cortex {ECO:0000269|PubMed:10828594, ECO:0000269|PubMed:19651142}. Endosome membrane {ECO:0000269|PubMed:30220460}. Note=All isoforms colocalize with the actin cytoskeleton in the cytosol, and especially in the cell cortex (PubMed:10828594, PubMed:19651142, PubMed:25074804). Colocalizes with F-actin at the leading edge of lamellipodia. Partially colocalizes with microtubules and vimentin intermediate filaments (PubMed:10828594, PubMed:19651142, PubMed:25074804). Localizes to endosome membrane tubules/buds (PubMed:30220460). {ECO:0000269|PubMed:10828594, ECO:0000269|PubMed:19651142, ECO:0000269|PubMed:25074804, ECO:0000269|PubMed:30220460}.; SUBCELLULAR LOCATION: [Isoform 3]: Cell membrane, sarcolemma {ECO:0000269|PubMed:19651142}. Cytoplasm, myofibril, sarcomere {ECO:0000269|PubMed:19651142}. Synapse {ECO:0000269|PubMed:19651142}. Cell membrane {ECO:0000269|PubMed:19651142}; Peripheral membrane protein {ECO:0000269|PubMed:19651142}; Cytoplasmic side {ECO:0000269|PubMed:19651142}. Cytoplasm, cytoskeleton {ECO:0000269|PubMed:19651142}. Cytoplasm, cell cortex {ECO:0000269|PubMed:19651142}. Note=Colocalizes with the thin filaments of the sarcomere and with the postsynaptic area and the junctional sarcoplasm of motor end plates. Colocalizes with the actin cytoskeleton in the cytosol, and especially in the cell cortex. {ECO:0000269|PubMed:19651142}.		18.2398	17.9487	18.0799	18.0811	19.2845	19.284	19.0138	19.0972	18.7227	18.9717	18.8683	18.8838	18.5314	18.6149	18.66	18.6382	2.07518e-05	0.000698314	1.08249	6.40698e-05	0.00134285	0.774223	0.000210331	0.00331555	0.523748
Q9ULV8	CBLC_HUMAN_C354_M1	1	1	K.IC@AESNK.D	sp|Q9ULV8|CBLC_HUMAN-C354	CBLC_HUMAN	E3 ubiquitin-protein ligase CBL-C (EC 2.3.2.27) (RING finger protein 57) (RING-type E3 ubiquitin transferase CBL-C) (SH3-binding protein CBL-3) (SH3-binding protein CBL-C) (Signal transduction protein CBL-C)	CBLC CBL3 RNF57			PTM: Phosphorylated on multiple tyrosine residues by SRC. Isoform 1, but not isoform 2, is phosphorylated on tyrosines by EGFR.; PTM: Autoubiquitinated when phosphorylated at Tyr-341, enhanced by SRC; suggesting proteasomal degradation. {ECO:0000269|PubMed:14661060, ECO:0000269|PubMed:20525694, ECO:0000269|PubMed:23145173}.	15.0428	14.9434	14.9639	15.1956	16.1971	16.1785	15.9736	15.8498	15.6259	15.7888	15.925	15.7689	15.4911	15.5045	15.573	15.6084	5.81461e-05	0.000994609	1.01332	0.000116322	0.00182808	0.740707	0.000206958	0.00328035	0.507807
Q9ULW0	TPX2_HUMAN_C100_M1	1	1	K.ENLVEQSIPSNAC@SSLEVEAAISR.K	sp|Q9ULW0|TPX2_HUMAN-C100	TPX2_HUMAN	Targeting protein for Xklp2 (Differentially expressed in cancerous and non-cancerous lung cells 2) (DIL-2) (Hepatocellular carcinoma-associated antigen 519) (Hepatocellular carcinoma-associated antigen 90) (Protein fls353) (Restricted expression proliferation-associated protein 100) (p100)	TPX2 C20orf1 C20orf2 DIL2 HCA519		SUBCELLULAR LOCATION: Nucleus {ECO:0000269|PubMed:19208764}. Cytoplasm, cytoskeleton, spindle {ECO:0000269|PubMed:18663142, ECO:0000269|PubMed:19208764, ECO:0000269|PubMed:37728657}. Cytoplasm, cytoskeleton, spindle pole {ECO:0000269|PubMed:18663142, ECO:0000269|PubMed:19208764}. Note=During mitosis it is strictly associated with the spindle pole and with the mitotic spindle, whereas during S and G2, it is diffusely distributed throughout the nucleus. Is released from the nucleus in apoptotic cells and is detected on apoptotic microtubules. {ECO:0000269|PubMed:19208764}.		13.7724	13.28	13.8803	13.4595	13.9857	14.1918	13.8485	13.966	13.9263	14.0838	13.953	14.0814	13.8742	13.8654	13.8642	14.0682	0.04256	0.0961691	0.399949	0.0289936	0.0696144	0.413083	0.0729259	0.169242	0.319958
Q9ULW0	TPX2_HUMAN_C536_M1	1	1	R.TVEIC@PFSFDSR.D	sp|Q9ULW0|TPX2_HUMAN-C536	TPX2_HUMAN	Targeting protein for Xklp2 (Differentially expressed in cancerous and non-cancerous lung cells 2) (DIL-2) (Hepatocellular carcinoma-associated antigen 519) (Hepatocellular carcinoma-associated antigen 90) (Protein fls353) (Restricted expression proliferation-associated protein 100) (p100)	TPX2 C20orf1 C20orf2 DIL2 HCA519		SUBCELLULAR LOCATION: Nucleus {ECO:0000269|PubMed:19208764}. Cytoplasm, cytoskeleton, spindle {ECO:0000269|PubMed:18663142, ECO:0000269|PubMed:19208764, ECO:0000269|PubMed:37728657}. Cytoplasm, cytoskeleton, spindle pole {ECO:0000269|PubMed:18663142, ECO:0000269|PubMed:19208764}. Note=During mitosis it is strictly associated with the spindle pole and with the mitotic spindle, whereas during S and G2, it is diffusely distributed throughout the nucleus. Is released from the nucleus in apoptotic cells and is detected on apoptotic microtubules. {ECO:0000269|PubMed:19208764}.		13.7841	13.1386	13.6609	13.2676	14.0623	14.267	13.8673	14.1968	13.8166	14.0489	14.1454	13.9478	13.9727	14.0919	14.0698	14.1363	0.0116631	0.0349672	0.635564	0.0209332	0.0547667	0.526887	0.00870385	0.0388183	0.604868
Q9ULW0	TPX2_HUMAN_C594_M1	1	2	K.NVTQIEPFC@LETDR.R;K.NVTQIEPFC@LETDRR.G	sp|Q9ULW0|TPX2_HUMAN-C594	TPX2_HUMAN	Targeting protein for Xklp2 (Differentially expressed in cancerous and non-cancerous lung cells 2) (DIL-2) (Hepatocellular carcinoma-associated antigen 519) (Hepatocellular carcinoma-associated antigen 90) (Protein fls353) (Restricted expression proliferation-associated protein 100) (p100)	TPX2 C20orf1 C20orf2 DIL2 HCA519		SUBCELLULAR LOCATION: Nucleus {ECO:0000269|PubMed:19208764}. Cytoplasm, cytoskeleton, spindle {ECO:0000269|PubMed:18663142, ECO:0000269|PubMed:19208764, ECO:0000269|PubMed:37728657}. Cytoplasm, cytoskeleton, spindle pole {ECO:0000269|PubMed:18663142, ECO:0000269|PubMed:19208764}. Note=During mitosis it is strictly associated with the spindle pole and with the mitotic spindle, whereas during S and G2, it is diffusely distributed throughout the nucleus. Is released from the nucleus in apoptotic cells and is detected on apoptotic microtubules. {ECO:0000269|PubMed:19208764}.		13.8468	13.6168	13.4734	13.5701	14.6199	14.6224	14.7437	14.821	14.497	14.6954	14.5454	14.5979	14.398	14.4599	14.5588	14.3999	2.55216e-05	0.000762002	1.07502	4.03854e-05	0.00109438	0.957183	8.07593e-05	0.00175442	0.827404
Q9ULW3	ABT1_HUMAN_C37_M1	1	1	K.AATEQEPLEGTEQTLDAEEEQEESEEAAC@GSK.K	sp|Q9ULW3|ABT1_HUMAN-C37	ABT1_HUMAN	Activator of basal transcription 1 (hABT1) (Basal transcriptional activator)	ABT1		SUBCELLULAR LOCATION: Nucleus {ECO:0000250}. Nucleus, nucleolus {ECO:0000250}.		13.4934	13.0444	13.4455	13.7246	14.3982	14.5853	14.1845	13.679	13.9306	14.2368	14.1498	14.1772	13.8242	13.6013	13.7452	14.0203	0.017414	0.0477804	0.784748	0.0043034	0.0172696	0.696615	0.0671447	0.159755	0.370744
Q9ULX3	NOB1_HUMAN_C224_M1	1	1	K.QIQQELEQC@DVPEDVR.V	sp|Q9ULX3|NOB1_HUMAN-C224	NOB1_HUMAN	RNA-binding protein NOB1 (EC 3.1.-.-) (Phosphorylation regulatory protein HP-10) (Protein ART-4)	NOB1 ART4 NOB1P PSMD8BP1 MSTP158		SUBCELLULAR LOCATION: Nucleus {ECO:0000269|PubMed:16172919}.		13.7405	13.7196	13.7616	13.6211	13.6557	13.6663	13.8689	13.6998	13.6785	14.1376	13.8051	14.0448	14.2256	13.7881	13.8768	13.9216	0.844802	0.898464	0.0119685	0.111328	0.193989	0.205791	0.0515305	0.133568	0.242326
Q9ULX3	NOB1_HUMAN_C285_M1	1	1	R.VFC@SHC#GNK.T	sp|Q9ULX3|NOB1_HUMAN-C285	NOB1_HUMAN	RNA-binding protein NOB1 (EC 3.1.-.-) (Phosphorylation regulatory protein HP-10) (Protein ART-4)	NOB1 ART4 NOB1P PSMD8BP1 MSTP158		SUBCELLULAR LOCATION: Nucleus {ECO:0000269|PubMed:16172919}.		15.2845	15.1475	15.4311	15.1069	15.3811	15.5291	15.4812	15.4162	15.2952	15.1744	15.266	15.4272	15.2657	15.2568	15.1223	15.2434	0.0406714	0.0930342	0.20942	0.612131	0.704455	0.0481986	0.808715	0.883441	-0.0204331
Q9ULX3	NOB1_HUMAN_C288_M1	1	1	R.VFC#SHC@GNK.T	sp|Q9ULX3|NOB1_HUMAN-C288	NOB1_HUMAN	RNA-binding protein NOB1 (EC 3.1.-.-) (Phosphorylation regulatory protein HP-10) (Protein ART-4)	NOB1 ART4 NOB1P PSMD8BP1 MSTP158		SUBCELLULAR LOCATION: Nucleus {ECO:0000269|PubMed:16172919}.		14.467	14.6224	14.8821	14.844	14.7866	14.5869	14.6382	14.5083	14.7042	14.6162	14.7544	14.557	14.66	14.7123	14.5166	14.7368	0.540287	0.655657	-0.0738759	0.682944	0.76317	-0.0459213	0.679292	0.79141	-0.0474559
Q9ULX6	AKP8L_HUMAN_C128_M1	1	1	R.YDSYESC@DSR.A	sp|Q9ULX6|AKP8L_HUMAN-C128	AKP8L_HUMAN	A-kinase anchor protein 8-like (AKAP8-like protein) (Helicase A-binding protein 95) (HAP95) (Homologous to AKAP95 protein) (HA95) (Neighbor of A-kinase-anchoring protein 95) (Neighbor of AKAP95)	AKAP8L NAKAP NAKAP95 HRIHFB2018		SUBCELLULAR LOCATION: Nucleus {ECO:0000269|PubMed:10748171, ECO:0000269|PubMed:10761695}. Nucleus matrix {ECO:0000269|PubMed:11034899, ECO:0000269|PubMed:16391387}. Nucleus speckle {ECO:0000269|PubMed:17594903}. Nucleus, PML body {ECO:0000269|PubMed:11884601}. Cytoplasm {ECO:0000269|PubMed:10748171}. Note=Colocalizes with PRPF40A in the nuclear matrix (PubMed:16391387). Nuclear at steady state but shuttles between the nucleus and cytoplasm (PubMed:10748171). The shuttling property has been questioned (PubMed:11034899). Colocalizes with EBNA-LP in PML bodies (PubMed:11884601). {ECO:0000269|PubMed:10748171, ECO:0000269|PubMed:11034899, ECO:0000269|PubMed:11884601, ECO:0000269|PubMed:16391387}.	PTM: Phosphorylated on serine or threonine residues possibly by PKA; probably modulating the interaction with TMPO isoform Beta. {ECO:0000269|PubMed:12950172}.	14.7054	14.4175	14.6854	14.6936	16.5073	16.5307	16.0851	16.2083	15.8362	16.0069	15.8095	16.019	15.6542	15.8893	16.0397	15.9014	1.22897e-05	0.000574458	1.70742	6.56652e-06	0.000419286	1.29244	2.28134e-05	0.000816566	1.24569
Q9ULX6	AKP8L_HUMAN_C211_M1	1	2	R.GQC@M*SGASR.L;R.GQC@MSGASR.L	sp|Q9ULX6|AKP8L_HUMAN-C211	AKP8L_HUMAN	A-kinase anchor protein 8-like (AKAP8-like protein) (Helicase A-binding protein 95) (HAP95) (Homologous to AKAP95 protein) (HA95) (Neighbor of A-kinase-anchoring protein 95) (Neighbor of AKAP95)	AKAP8L NAKAP NAKAP95 HRIHFB2018		SUBCELLULAR LOCATION: Nucleus {ECO:0000269|PubMed:10748171, ECO:0000269|PubMed:10761695}. Nucleus matrix {ECO:0000269|PubMed:11034899, ECO:0000269|PubMed:16391387}. Nucleus speckle {ECO:0000269|PubMed:17594903}. Nucleus, PML body {ECO:0000269|PubMed:11884601}. Cytoplasm {ECO:0000269|PubMed:10748171}. Note=Colocalizes with PRPF40A in the nuclear matrix (PubMed:16391387). Nuclear at steady state but shuttles between the nucleus and cytoplasm (PubMed:10748171). The shuttling property has been questioned (PubMed:11034899). Colocalizes with EBNA-LP in PML bodies (PubMed:11884601). {ECO:0000269|PubMed:10748171, ECO:0000269|PubMed:11034899, ECO:0000269|PubMed:11884601, ECO:0000269|PubMed:16391387}.	PTM: Phosphorylated on serine or threonine residues possibly by PKA; probably modulating the interaction with TMPO isoform Beta. {ECO:0000269|PubMed:12950172}.	16.5306	16.1693	16.3444	16.1896	18.0876	18.0535	17.6531	17.8118	17.257	17.7043	17.6824	17.492	17.0686	17.1806	17.3974	17.5941	2.03414e-05	0.000696106	1.59303	9.38905e-05	0.00165588	1.22548	0.000431716	0.00522629	1.0017
Q9UM47	NOTC3_HUMAN_C1009_M1	1	1	R.QPC@QNGGR.C	sp|Q9UM47|NOTC3_HUMAN-C1009	NOTC3_HUMAN	Neurogenic locus notch homolog protein 3 (Notch 3) [Cleaved into: Notch 3 extracellular truncation; Notch 3 intracellular domain]	NOTCH3		SUBCELLULAR LOCATION: Cell membrane {ECO:0000269|PubMed:15350543}; Single-pass type I membrane protein.; SUBCELLULAR LOCATION: [Notch 3 intracellular domain]: Nucleus. Note=Following proteolytical processing NICD is translocated to the nucleus.	PTM: Synthesized in the endoplasmic reticulum as an inactive form which is proteolytically cleaved by a furin-like convertase in the trans-Golgi network before it reaches the plasma membrane to yield an active, ligand-accessible form. Cleavage results in a C-terminal fragment N(TM) and a N-terminal fragment N(EC). Following ligand binding, it is cleaved by TNF converting enzyme (TACE) to yield a membrane-associated intermediate fragment called notch extracellular truncation (NEXT). This fragment is then cleaved by presenilin dependent gamma-secretase to release a notch-derived peptide containing the intracellular domain (NICD) from the membrane. {ECO:0000269|PubMed:15350543}.; PTM: Phosphorylated. {ECO:0000250}.; PTM: Hydroxylated by HIF1AN. {ECO:0000269|PubMed:18299578}.	17.9159	18.2118	18.2013	18.2265	18.2709	18.0765	18.0477	18.0979	18.0272	17.9633	17.9366	18.0227	17.6232	17.7054	17.8827	17.9136	0.867658	0.913281	-0.0156333	0.0995556	0.177909	-0.15142	0.0127982	0.0509657	-0.35763
Q9UM47	NOTC3_HUMAN_C117_M3	3	1	R.GPDC@SLPDPC@LSSPC@AHGAR.C	sp|Q9UM47|NOTC3_HUMAN-C117;C123;C128	NOTC3_HUMAN	Neurogenic locus notch homolog protein 3 (Notch 3) [Cleaved into: Notch 3 extracellular truncation; Notch 3 intracellular domain]	NOTCH3		SUBCELLULAR LOCATION: Cell membrane {ECO:0000269|PubMed:15350543}; Single-pass type I membrane protein.; SUBCELLULAR LOCATION: [Notch 3 intracellular domain]: Nucleus. Note=Following proteolytical processing NICD is translocated to the nucleus.	PTM: Synthesized in the endoplasmic reticulum as an inactive form which is proteolytically cleaved by a furin-like convertase in the trans-Golgi network before it reaches the plasma membrane to yield an active, ligand-accessible form. Cleavage results in a C-terminal fragment N(TM) and a N-terminal fragment N(EC). Following ligand binding, it is cleaved by TNF converting enzyme (TACE) to yield a membrane-associated intermediate fragment called notch extracellular truncation (NEXT). This fragment is then cleaved by presenilin dependent gamma-secretase to release a notch-derived peptide containing the intracellular domain (NICD) from the membrane. {ECO:0000269|PubMed:15350543}.; PTM: Phosphorylated. {ECO:0000250}.; PTM: Hydroxylated by HIF1AN. {ECO:0000269|PubMed:18299578}.	11.7952	11.5476	11.9321	11.6836	11.9773	12.2423	11.8951	12.5078	12.7556	12.5045	12.5191	12.376	11.8823	12.0985	12.2472	11.9938	0.0416286	0.0946002	0.416006	0.000415	0.00366486	0.799173	0.0311352	0.0944496	0.315811
Q9UM47	NOTC3_HUMAN_C123_M3	3	1	R.GPDC@SLPDPC@LSSPC@AHGAR.C	sp|Q9UM47|NOTC3_HUMAN-C117;C123;C128	NOTC3_HUMAN	Neurogenic locus notch homolog protein 3 (Notch 3) [Cleaved into: Notch 3 extracellular truncation; Notch 3 intracellular domain]	NOTCH3		SUBCELLULAR LOCATION: Cell membrane {ECO:0000269|PubMed:15350543}; Single-pass type I membrane protein.; SUBCELLULAR LOCATION: [Notch 3 intracellular domain]: Nucleus. Note=Following proteolytical processing NICD is translocated to the nucleus.	PTM: Synthesized in the endoplasmic reticulum as an inactive form which is proteolytically cleaved by a furin-like convertase in the trans-Golgi network before it reaches the plasma membrane to yield an active, ligand-accessible form. Cleavage results in a C-terminal fragment N(TM) and a N-terminal fragment N(EC). Following ligand binding, it is cleaved by TNF converting enzyme (TACE) to yield a membrane-associated intermediate fragment called notch extracellular truncation (NEXT). This fragment is then cleaved by presenilin dependent gamma-secretase to release a notch-derived peptide containing the intracellular domain (NICD) from the membrane. {ECO:0000269|PubMed:15350543}.; PTM: Phosphorylated. {ECO:0000250}.; PTM: Hydroxylated by HIF1AN. {ECO:0000269|PubMed:18299578}.	11.7952	11.5476	11.9321	11.6836	11.9773	12.2423	11.8951	12.5078	12.7556	12.5045	12.5191	12.376	11.8823	12.0985	12.2472	11.9938	0.0416286	0.0946002	0.416006	0.000415	0.00366486	0.799173	0.0311352	0.0944496	0.315811
Q9UM47	NOTC3_HUMAN_C128_M3	3	1	R.GPDC@SLPDPC@LSSPC@AHGAR.C	sp|Q9UM47|NOTC3_HUMAN-C117;C123;C128	NOTC3_HUMAN	Neurogenic locus notch homolog protein 3 (Notch 3) [Cleaved into: Notch 3 extracellular truncation; Notch 3 intracellular domain]	NOTCH3		SUBCELLULAR LOCATION: Cell membrane {ECO:0000269|PubMed:15350543}; Single-pass type I membrane protein.; SUBCELLULAR LOCATION: [Notch 3 intracellular domain]: Nucleus. Note=Following proteolytical processing NICD is translocated to the nucleus.	PTM: Synthesized in the endoplasmic reticulum as an inactive form which is proteolytically cleaved by a furin-like convertase in the trans-Golgi network before it reaches the plasma membrane to yield an active, ligand-accessible form. Cleavage results in a C-terminal fragment N(TM) and a N-terminal fragment N(EC). Following ligand binding, it is cleaved by TNF converting enzyme (TACE) to yield a membrane-associated intermediate fragment called notch extracellular truncation (NEXT). This fragment is then cleaved by presenilin dependent gamma-secretase to release a notch-derived peptide containing the intracellular domain (NICD) from the membrane. {ECO:0000269|PubMed:15350543}.; PTM: Phosphorylated. {ECO:0000250}.; PTM: Hydroxylated by HIF1AN. {ECO:0000269|PubMed:18299578}.	11.7952	11.5476	11.9321	11.6836	11.9773	12.2423	11.8951	12.5078	12.7556	12.5045	12.5191	12.376	11.8823	12.0985	12.2472	11.9938	0.0416286	0.0946002	0.416006	0.000415	0.00366486	0.799173	0.0311352	0.0944496	0.315811
Q9UM47	NOTC3_HUMAN_C1298_M2	2	1	R.ELQC@PVGVPC@QQTPR.G	sp|Q9UM47|NOTC3_HUMAN-C1298;C1304	NOTC3_HUMAN	Neurogenic locus notch homolog protein 3 (Notch 3) [Cleaved into: Notch 3 extracellular truncation; Notch 3 intracellular domain]	NOTCH3		SUBCELLULAR LOCATION: Cell membrane {ECO:0000269|PubMed:15350543}; Single-pass type I membrane protein.; SUBCELLULAR LOCATION: [Notch 3 intracellular domain]: Nucleus. Note=Following proteolytical processing NICD is translocated to the nucleus.	PTM: Synthesized in the endoplasmic reticulum as an inactive form which is proteolytically cleaved by a furin-like convertase in the trans-Golgi network before it reaches the plasma membrane to yield an active, ligand-accessible form. Cleavage results in a C-terminal fragment N(TM) and a N-terminal fragment N(EC). Following ligand binding, it is cleaved by TNF converting enzyme (TACE) to yield a membrane-associated intermediate fragment called notch extracellular truncation (NEXT). This fragment is then cleaved by presenilin dependent gamma-secretase to release a notch-derived peptide containing the intracellular domain (NICD) from the membrane. {ECO:0000269|PubMed:15350543}.; PTM: Phosphorylated. {ECO:0000250}.; PTM: Hydroxylated by HIF1AN. {ECO:0000269|PubMed:18299578}.	13.6263	13.8563	14.0298	13.7556	14.9331	14.4888	14.4008	14.5822	14.7181	14.7597	14.7835	14.8605	14.5165	14.8465	14.5687	14.5886	0.00161768	0.00749601	0.784223	3.98088e-05	0.0010836	0.963445	0.000357746	0.00461341	0.813082
Q9UM47	NOTC3_HUMAN_C1304_M2	2	1	R.ELQC@PVGVPC@QQTPR.G	sp|Q9UM47|NOTC3_HUMAN-C1298;C1304	NOTC3_HUMAN	Neurogenic locus notch homolog protein 3 (Notch 3) [Cleaved into: Notch 3 extracellular truncation; Notch 3 intracellular domain]	NOTCH3		SUBCELLULAR LOCATION: Cell membrane {ECO:0000269|PubMed:15350543}; Single-pass type I membrane protein.; SUBCELLULAR LOCATION: [Notch 3 intracellular domain]: Nucleus. Note=Following proteolytical processing NICD is translocated to the nucleus.	PTM: Synthesized in the endoplasmic reticulum as an inactive form which is proteolytically cleaved by a furin-like convertase in the trans-Golgi network before it reaches the plasma membrane to yield an active, ligand-accessible form. Cleavage results in a C-terminal fragment N(TM) and a N-terminal fragment N(EC). Following ligand binding, it is cleaved by TNF converting enzyme (TACE) to yield a membrane-associated intermediate fragment called notch extracellular truncation (NEXT). This fragment is then cleaved by presenilin dependent gamma-secretase to release a notch-derived peptide containing the intracellular domain (NICD) from the membrane. {ECO:0000269|PubMed:15350543}.; PTM: Phosphorylated. {ECO:0000250}.; PTM: Hydroxylated by HIF1AN. {ECO:0000269|PubMed:18299578}.	13.6263	13.8563	14.0298	13.7556	14.9331	14.4888	14.4008	14.5822	14.7181	14.7597	14.7835	14.8605	14.5165	14.8465	14.5687	14.5886	0.00161768	0.00749601	0.784223	3.98088e-05	0.0010836	0.963445	0.000357746	0.00461341	0.813082
Q9UM47	NOTC3_HUMAN_C134_M1	1	1	R.C@SVGPDGR.F	sp|Q9UM47|NOTC3_HUMAN-C134	NOTC3_HUMAN	Neurogenic locus notch homolog protein 3 (Notch 3) [Cleaved into: Notch 3 extracellular truncation; Notch 3 intracellular domain]	NOTCH3		SUBCELLULAR LOCATION: Cell membrane {ECO:0000269|PubMed:15350543}; Single-pass type I membrane protein.; SUBCELLULAR LOCATION: [Notch 3 intracellular domain]: Nucleus. Note=Following proteolytical processing NICD is translocated to the nucleus.	PTM: Synthesized in the endoplasmic reticulum as an inactive form which is proteolytically cleaved by a furin-like convertase in the trans-Golgi network before it reaches the plasma membrane to yield an active, ligand-accessible form. Cleavage results in a C-terminal fragment N(TM) and a N-terminal fragment N(EC). Following ligand binding, it is cleaved by TNF converting enzyme (TACE) to yield a membrane-associated intermediate fragment called notch extracellular truncation (NEXT). This fragment is then cleaved by presenilin dependent gamma-secretase to release a notch-derived peptide containing the intracellular domain (NICD) from the membrane. {ECO:0000269|PubMed:15350543}.; PTM: Phosphorylated. {ECO:0000250}.; PTM: Hydroxylated by HIF1AN. {ECO:0000269|PubMed:18299578}.	15.1997	15.4961	15.5479	15.5432	15.7265	15.4805	15.5262	15.3648	15.3519	15.3267	15.4194	15.5648	15.3421	15.4149	15.2968	15.4548	0.514405	0.632297	0.0777747	0.764324	0.828668	-0.0310125	0.470924	0.62162	-0.0695684
Q9UM47	NOTC3_HUMAN_C1392_M1	1	1	R.AAC@QAK.R	sp|Q9UM47|NOTC3_HUMAN-C1392	NOTC3_HUMAN	Neurogenic locus notch homolog protein 3 (Notch 3) [Cleaved into: Notch 3 extracellular truncation; Notch 3 intracellular domain]	NOTCH3		SUBCELLULAR LOCATION: Cell membrane {ECO:0000269|PubMed:15350543}; Single-pass type I membrane protein.; SUBCELLULAR LOCATION: [Notch 3 intracellular domain]: Nucleus. Note=Following proteolytical processing NICD is translocated to the nucleus.	PTM: Synthesized in the endoplasmic reticulum as an inactive form which is proteolytically cleaved by a furin-like convertase in the trans-Golgi network before it reaches the plasma membrane to yield an active, ligand-accessible form. Cleavage results in a C-terminal fragment N(TM) and a N-terminal fragment N(EC). Following ligand binding, it is cleaved by TNF converting enzyme (TACE) to yield a membrane-associated intermediate fragment called notch extracellular truncation (NEXT). This fragment is then cleaved by presenilin dependent gamma-secretase to release a notch-derived peptide containing the intracellular domain (NICD) from the membrane. {ECO:0000269|PubMed:15350543}.; PTM: Phosphorylated. {ECO:0000250}.; PTM: Hydroxylated by HIF1AN. {ECO:0000269|PubMed:18299578}.	16.7618	17.017	16.9566	16.9731	17.1562	17.0398	17.0181	16.9425	17.0491	16.9314	17.1723	17.1373	16.6829	16.6963	16.6513	16.9267	0.169729	0.27788	0.112017	0.111618	0.194289	0.145394	0.0686624	0.162382	-0.187826
Q9UM47	NOTC3_HUMAN_C1405_M3	3	1	R.EC@NSPGC@GWDGGDC@SLSVGDPWR.Q	sp|Q9UM47|NOTC3_HUMAN-C1405;C1410;C1417	NOTC3_HUMAN	Neurogenic locus notch homolog protein 3 (Notch 3) [Cleaved into: Notch 3 extracellular truncation; Notch 3 intracellular domain]	NOTCH3		SUBCELLULAR LOCATION: Cell membrane {ECO:0000269|PubMed:15350543}; Single-pass type I membrane protein.; SUBCELLULAR LOCATION: [Notch 3 intracellular domain]: Nucleus. Note=Following proteolytical processing NICD is translocated to the nucleus.	PTM: Synthesized in the endoplasmic reticulum as an inactive form which is proteolytically cleaved by a furin-like convertase in the trans-Golgi network before it reaches the plasma membrane to yield an active, ligand-accessible form. Cleavage results in a C-terminal fragment N(TM) and a N-terminal fragment N(EC). Following ligand binding, it is cleaved by TNF converting enzyme (TACE) to yield a membrane-associated intermediate fragment called notch extracellular truncation (NEXT). This fragment is then cleaved by presenilin dependent gamma-secretase to release a notch-derived peptide containing the intracellular domain (NICD) from the membrane. {ECO:0000269|PubMed:15350543}.; PTM: Phosphorylated. {ECO:0000250}.; PTM: Hydroxylated by HIF1AN. {ECO:0000269|PubMed:18299578}.	12.401	11.9876	12.3114	12.7063	12.3958	12.3463	12.4424	12.0595	12.3245	12.4854	11.9864	12.5914	12.2731	12.6169	12.8121	12.0106	0.820261	0.881854	-0.0406164	0.981917	0.988823	-0.00468485	0.752212	0.843819	0.0765693
Q9UM47	NOTC3_HUMAN_C1410_M3	3	1	R.EC@NSPGC@GWDGGDC@SLSVGDPWR.Q	sp|Q9UM47|NOTC3_HUMAN-C1405;C1410;C1417	NOTC3_HUMAN	Neurogenic locus notch homolog protein 3 (Notch 3) [Cleaved into: Notch 3 extracellular truncation; Notch 3 intracellular domain]	NOTCH3		SUBCELLULAR LOCATION: Cell membrane {ECO:0000269|PubMed:15350543}; Single-pass type I membrane protein.; SUBCELLULAR LOCATION: [Notch 3 intracellular domain]: Nucleus. Note=Following proteolytical processing NICD is translocated to the nucleus.	PTM: Synthesized in the endoplasmic reticulum as an inactive form which is proteolytically cleaved by a furin-like convertase in the trans-Golgi network before it reaches the plasma membrane to yield an active, ligand-accessible form. Cleavage results in a C-terminal fragment N(TM) and a N-terminal fragment N(EC). Following ligand binding, it is cleaved by TNF converting enzyme (TACE) to yield a membrane-associated intermediate fragment called notch extracellular truncation (NEXT). This fragment is then cleaved by presenilin dependent gamma-secretase to release a notch-derived peptide containing the intracellular domain (NICD) from the membrane. {ECO:0000269|PubMed:15350543}.; PTM: Phosphorylated. {ECO:0000250}.; PTM: Hydroxylated by HIF1AN. {ECO:0000269|PubMed:18299578}.	12.401	11.9876	12.3114	12.7063	12.3958	12.3463	12.4424	12.0595	12.3245	12.4854	11.9864	12.5914	12.2731	12.6169	12.8121	12.0106	0.820261	0.881854	-0.0406164	0.981917	0.988823	-0.00468485	0.752212	0.843819	0.0765693
Q9UM47	NOTC3_HUMAN_C1417_M3	3	1	R.EC@NSPGC@GWDGGDC@SLSVGDPWR.Q	sp|Q9UM47|NOTC3_HUMAN-C1405;C1410;C1417	NOTC3_HUMAN	Neurogenic locus notch homolog protein 3 (Notch 3) [Cleaved into: Notch 3 extracellular truncation; Notch 3 intracellular domain]	NOTCH3		SUBCELLULAR LOCATION: Cell membrane {ECO:0000269|PubMed:15350543}; Single-pass type I membrane protein.; SUBCELLULAR LOCATION: [Notch 3 intracellular domain]: Nucleus. Note=Following proteolytical processing NICD is translocated to the nucleus.	PTM: Synthesized in the endoplasmic reticulum as an inactive form which is proteolytically cleaved by a furin-like convertase in the trans-Golgi network before it reaches the plasma membrane to yield an active, ligand-accessible form. Cleavage results in a C-terminal fragment N(TM) and a N-terminal fragment N(EC). Following ligand binding, it is cleaved by TNF converting enzyme (TACE) to yield a membrane-associated intermediate fragment called notch extracellular truncation (NEXT). This fragment is then cleaved by presenilin dependent gamma-secretase to release a notch-derived peptide containing the intracellular domain (NICD) from the membrane. {ECO:0000269|PubMed:15350543}.; PTM: Phosphorylated. {ECO:0000250}.; PTM: Hydroxylated by HIF1AN. {ECO:0000269|PubMed:18299578}.	12.401	11.9876	12.3114	12.7063	12.3958	12.3463	12.4424	12.0595	12.3245	12.4854	11.9864	12.5914	12.2731	12.6169	12.8121	12.0106	0.820261	0.881854	-0.0406164	0.981917	0.988823	-0.00468485	0.752212	0.843819	0.0765693
Q9UM47	NOTC3_HUMAN_C144_M2	2	1	R.FLC@SC@PPGYQGR.S	sp|Q9UM47|NOTC3_HUMAN-C144;C146	NOTC3_HUMAN	Neurogenic locus notch homolog protein 3 (Notch 3) [Cleaved into: Notch 3 extracellular truncation; Notch 3 intracellular domain]	NOTCH3		SUBCELLULAR LOCATION: Cell membrane {ECO:0000269|PubMed:15350543}; Single-pass type I membrane protein.; SUBCELLULAR LOCATION: [Notch 3 intracellular domain]: Nucleus. Note=Following proteolytical processing NICD is translocated to the nucleus.	PTM: Synthesized in the endoplasmic reticulum as an inactive form which is proteolytically cleaved by a furin-like convertase in the trans-Golgi network before it reaches the plasma membrane to yield an active, ligand-accessible form. Cleavage results in a C-terminal fragment N(TM) and a N-terminal fragment N(EC). Following ligand binding, it is cleaved by TNF converting enzyme (TACE) to yield a membrane-associated intermediate fragment called notch extracellular truncation (NEXT). This fragment is then cleaved by presenilin dependent gamma-secretase to release a notch-derived peptide containing the intracellular domain (NICD) from the membrane. {ECO:0000269|PubMed:15350543}.; PTM: Phosphorylated. {ECO:0000250}.; PTM: Hydroxylated by HIF1AN. {ECO:0000269|PubMed:18299578}.	13.6947	13.6566	14.0684	13.8943	14.029	14.2658	14.0246	13.8377	14.0339	13.9101	13.8911	14.104	13.8175	13.7714	13.9673	14.0533	0.154975	0.259261	0.210803	0.198478	0.30185	0.156294	0.546797	0.686708	0.0738708
Q9UM47	NOTC3_HUMAN_C1467_M1	1	1	R.TC@NPVYEK.Y	sp|Q9UM47|NOTC3_HUMAN-C1467	NOTC3_HUMAN	Neurogenic locus notch homolog protein 3 (Notch 3) [Cleaved into: Notch 3 extracellular truncation; Notch 3 intracellular domain]	NOTCH3		SUBCELLULAR LOCATION: Cell membrane {ECO:0000269|PubMed:15350543}; Single-pass type I membrane protein.; SUBCELLULAR LOCATION: [Notch 3 intracellular domain]: Nucleus. Note=Following proteolytical processing NICD is translocated to the nucleus.	PTM: Synthesized in the endoplasmic reticulum as an inactive form which is proteolytically cleaved by a furin-like convertase in the trans-Golgi network before it reaches the plasma membrane to yield an active, ligand-accessible form. Cleavage results in a C-terminal fragment N(TM) and a N-terminal fragment N(EC). Following ligand binding, it is cleaved by TNF converting enzyme (TACE) to yield a membrane-associated intermediate fragment called notch extracellular truncation (NEXT). This fragment is then cleaved by presenilin dependent gamma-secretase to release a notch-derived peptide containing the intracellular domain (NICD) from the membrane. {ECO:0000269|PubMed:15350543}.; PTM: Phosphorylated. {ECO:0000250}.; PTM: Hydroxylated by HIF1AN. {ECO:0000269|PubMed:18299578}.	14.7077	14.7409	14.8089	14.7551	14.767	14.5495	14.5631	14.8042	15.0608	14.7712	15.034	14.6863	14.1512	14.3701	14.4025	14.4371	0.284336	0.408689	-0.0821902	0.209842	0.315231	0.134919	0.000894403	0.00847028	-0.412917
Q9UM47	NOTC3_HUMAN_C146_M2	2	1	R.FLC@SC@PPGYQGR.S	sp|Q9UM47|NOTC3_HUMAN-C144;C146	NOTC3_HUMAN	Neurogenic locus notch homolog protein 3 (Notch 3) [Cleaved into: Notch 3 extracellular truncation; Notch 3 intracellular domain]	NOTCH3		SUBCELLULAR LOCATION: Cell membrane {ECO:0000269|PubMed:15350543}; Single-pass type I membrane protein.; SUBCELLULAR LOCATION: [Notch 3 intracellular domain]: Nucleus. Note=Following proteolytical processing NICD is translocated to the nucleus.	PTM: Synthesized in the endoplasmic reticulum as an inactive form which is proteolytically cleaved by a furin-like convertase in the trans-Golgi network before it reaches the plasma membrane to yield an active, ligand-accessible form. Cleavage results in a C-terminal fragment N(TM) and a N-terminal fragment N(EC). Following ligand binding, it is cleaved by TNF converting enzyme (TACE) to yield a membrane-associated intermediate fragment called notch extracellular truncation (NEXT). This fragment is then cleaved by presenilin dependent gamma-secretase to release a notch-derived peptide containing the intracellular domain (NICD) from the membrane. {ECO:0000269|PubMed:15350543}.; PTM: Phosphorylated. {ECO:0000250}.; PTM: Hydroxylated by HIF1AN. {ECO:0000269|PubMed:18299578}.	13.6947	13.6566	14.0684	13.8943	14.029	14.2658	14.0246	13.8377	14.0339	13.9101	13.8911	14.104	13.8175	13.7714	13.9673	14.0533	0.154975	0.259261	0.210803	0.198478	0.30185	0.156294	0.546797	0.686708	0.0738708
Q9UM47	NOTC3_HUMAN_C1475_M1	1	1	K.YC@ADHFADGR.C	sp|Q9UM47|NOTC3_HUMAN-C1475	NOTC3_HUMAN	Neurogenic locus notch homolog protein 3 (Notch 3) [Cleaved into: Notch 3 extracellular truncation; Notch 3 intracellular domain]	NOTCH3		SUBCELLULAR LOCATION: Cell membrane {ECO:0000269|PubMed:15350543}; Single-pass type I membrane protein.; SUBCELLULAR LOCATION: [Notch 3 intracellular domain]: Nucleus. Note=Following proteolytical processing NICD is translocated to the nucleus.	PTM: Synthesized in the endoplasmic reticulum as an inactive form which is proteolytically cleaved by a furin-like convertase in the trans-Golgi network before it reaches the plasma membrane to yield an active, ligand-accessible form. Cleavage results in a C-terminal fragment N(TM) and a N-terminal fragment N(EC). Following ligand binding, it is cleaved by TNF converting enzyme (TACE) to yield a membrane-associated intermediate fragment called notch extracellular truncation (NEXT). This fragment is then cleaved by presenilin dependent gamma-secretase to release a notch-derived peptide containing the intracellular domain (NICD) from the membrane. {ECO:0000269|PubMed:15350543}.; PTM: Phosphorylated. {ECO:0000250}.; PTM: Hydroxylated by HIF1AN. {ECO:0000269|PubMed:18299578}.	15.0861	15.0503	14.9749	15.2068	15.3987	15.186	15.257	15.3017	14.9938	15.1861	15.1268	14.9411	14.619	14.6664	14.7735	14.8647	0.0200814	0.0533407	0.2063	0.821522	0.872134	-0.0175978	0.00313412	0.0190574	-0.348625
Q9UM47	NOTC3_HUMAN_C1591_M2	2	1	R.LC@LQSPENDHC@FPDAQSAADYLGALSAVER.L	sp|Q9UM47|NOTC3_HUMAN-C1591;C1600	NOTC3_HUMAN	Neurogenic locus notch homolog protein 3 (Notch 3) [Cleaved into: Notch 3 extracellular truncation; Notch 3 intracellular domain]	NOTCH3		SUBCELLULAR LOCATION: Cell membrane {ECO:0000269|PubMed:15350543}; Single-pass type I membrane protein.; SUBCELLULAR LOCATION: [Notch 3 intracellular domain]: Nucleus. Note=Following proteolytical processing NICD is translocated to the nucleus.	PTM: Synthesized in the endoplasmic reticulum as an inactive form which is proteolytically cleaved by a furin-like convertase in the trans-Golgi network before it reaches the plasma membrane to yield an active, ligand-accessible form. Cleavage results in a C-terminal fragment N(TM) and a N-terminal fragment N(EC). Following ligand binding, it is cleaved by TNF converting enzyme (TACE) to yield a membrane-associated intermediate fragment called notch extracellular truncation (NEXT). This fragment is then cleaved by presenilin dependent gamma-secretase to release a notch-derived peptide containing the intracellular domain (NICD) from the membrane. {ECO:0000269|PubMed:15350543}.; PTM: Phosphorylated. {ECO:0000250}.; PTM: Hydroxylated by HIF1AN. {ECO:0000269|PubMed:18299578}.	13.1995	13.117	12.884	12.2163	13.1573	12.7646	13.4592	13.2448	13.264	13.2035	13.0232	13.5553	12.6837	13.165	13.0952	13.2892	0.299163	0.423552	0.302277	0.152702	0.247224	0.407275	0.460064	0.612129	0.204072
Q9UM47	NOTC3_HUMAN_C1600_M2	2	1	R.LC@LQSPENDHC@FPDAQSAADYLGALSAVER.L	sp|Q9UM47|NOTC3_HUMAN-C1591;C1600	NOTC3_HUMAN	Neurogenic locus notch homolog protein 3 (Notch 3) [Cleaved into: Notch 3 extracellular truncation; Notch 3 intracellular domain]	NOTCH3		SUBCELLULAR LOCATION: Cell membrane {ECO:0000269|PubMed:15350543}; Single-pass type I membrane protein.; SUBCELLULAR LOCATION: [Notch 3 intracellular domain]: Nucleus. Note=Following proteolytical processing NICD is translocated to the nucleus.	PTM: Synthesized in the endoplasmic reticulum as an inactive form which is proteolytically cleaved by a furin-like convertase in the trans-Golgi network before it reaches the plasma membrane to yield an active, ligand-accessible form. Cleavage results in a C-terminal fragment N(TM) and a N-terminal fragment N(EC). Following ligand binding, it is cleaved by TNF converting enzyme (TACE) to yield a membrane-associated intermediate fragment called notch extracellular truncation (NEXT). This fragment is then cleaved by presenilin dependent gamma-secretase to release a notch-derived peptide containing the intracellular domain (NICD) from the membrane. {ECO:0000269|PubMed:15350543}.; PTM: Phosphorylated. {ECO:0000250}.; PTM: Hydroxylated by HIF1AN. {ECO:0000269|PubMed:18299578}.	13.1995	13.117	12.884	12.2163	13.1573	12.7646	13.4592	13.2448	13.264	13.2035	13.0232	13.5553	12.6837	13.165	13.0952	13.2892	0.299163	0.423552	0.302277	0.152702	0.247224	0.407275	0.460064	0.612129	0.204072
Q9UM47	NOTC3_HUMAN_C162_M1	1	1	R.SDVDEC@R.V	sp|Q9UM47|NOTC3_HUMAN-C162	NOTC3_HUMAN	Neurogenic locus notch homolog protein 3 (Notch 3) [Cleaved into: Notch 3 extracellular truncation; Notch 3 intracellular domain]	NOTCH3		SUBCELLULAR LOCATION: Cell membrane {ECO:0000269|PubMed:15350543}; Single-pass type I membrane protein.; SUBCELLULAR LOCATION: [Notch 3 intracellular domain]: Nucleus. Note=Following proteolytical processing NICD is translocated to the nucleus.	PTM: Synthesized in the endoplasmic reticulum as an inactive form which is proteolytically cleaved by a furin-like convertase in the trans-Golgi network before it reaches the plasma membrane to yield an active, ligand-accessible form. Cleavage results in a C-terminal fragment N(TM) and a N-terminal fragment N(EC). Following ligand binding, it is cleaved by TNF converting enzyme (TACE) to yield a membrane-associated intermediate fragment called notch extracellular truncation (NEXT). This fragment is then cleaved by presenilin dependent gamma-secretase to release a notch-derived peptide containing the intracellular domain (NICD) from the membrane. {ECO:0000269|PubMed:15350543}.; PTM: Phosphorylated. {ECO:0000250}.; PTM: Hydroxylated by HIF1AN. {ECO:0000269|PubMed:18299578}.	18.0269	18.0539	18.0016	18.1649	18.085	17.8126	17.9835	18.0065	17.9226	17.9704	17.9203	18.1208	17.6275	17.8443	17.9651	17.8499	0.232503	0.351596	-0.0899103	0.23507	0.344172	-0.0782967	0.0229258	0.0761667	-0.240129
Q9UM47	NOTC3_HUMAN_C533_M2	2	1	R.C@AEGFEGTLC@DR.N	sp|Q9UM47|NOTC3_HUMAN-C533;C542	NOTC3_HUMAN	Neurogenic locus notch homolog protein 3 (Notch 3) [Cleaved into: Notch 3 extracellular truncation; Notch 3 intracellular domain]	NOTCH3		SUBCELLULAR LOCATION: Cell membrane {ECO:0000269|PubMed:15350543}; Single-pass type I membrane protein.; SUBCELLULAR LOCATION: [Notch 3 intracellular domain]: Nucleus. Note=Following proteolytical processing NICD is translocated to the nucleus.	PTM: Synthesized in the endoplasmic reticulum as an inactive form which is proteolytically cleaved by a furin-like convertase in the trans-Golgi network before it reaches the plasma membrane to yield an active, ligand-accessible form. Cleavage results in a C-terminal fragment N(TM) and a N-terminal fragment N(EC). Following ligand binding, it is cleaved by TNF converting enzyme (TACE) to yield a membrane-associated intermediate fragment called notch extracellular truncation (NEXT). This fragment is then cleaved by presenilin dependent gamma-secretase to release a notch-derived peptide containing the intracellular domain (NICD) from the membrane. {ECO:0000269|PubMed:15350543}.; PTM: Phosphorylated. {ECO:0000250}.; PTM: Hydroxylated by HIF1AN. {ECO:0000269|PubMed:18299578}.	13.5174	13.7053	13.7861	14.0846	14.0351	13.9688	13.8731	13.8047	13.8541	13.6571	13.6214	13.8563	13.4627	13.6683	13.7208	13.4949	0.296248	0.420296	0.147043	0.851332	0.895717	-0.0261572	0.213133	0.361645	-0.18669
Q9UM47	NOTC3_HUMAN_C542_M2	2	1	R.C@AEGFEGTLC@DR.N	sp|Q9UM47|NOTC3_HUMAN-C533;C542	NOTC3_HUMAN	Neurogenic locus notch homolog protein 3 (Notch 3) [Cleaved into: Notch 3 extracellular truncation; Notch 3 intracellular domain]	NOTCH3		SUBCELLULAR LOCATION: Cell membrane {ECO:0000269|PubMed:15350543}; Single-pass type I membrane protein.; SUBCELLULAR LOCATION: [Notch 3 intracellular domain]: Nucleus. Note=Following proteolytical processing NICD is translocated to the nucleus.	PTM: Synthesized in the endoplasmic reticulum as an inactive form which is proteolytically cleaved by a furin-like convertase in the trans-Golgi network before it reaches the plasma membrane to yield an active, ligand-accessible form. Cleavage results in a C-terminal fragment N(TM) and a N-terminal fragment N(EC). Following ligand binding, it is cleaved by TNF converting enzyme (TACE) to yield a membrane-associated intermediate fragment called notch extracellular truncation (NEXT). This fragment is then cleaved by presenilin dependent gamma-secretase to release a notch-derived peptide containing the intracellular domain (NICD) from the membrane. {ECO:0000269|PubMed:15350543}.; PTM: Phosphorylated. {ECO:0000250}.; PTM: Hydroxylated by HIF1AN. {ECO:0000269|PubMed:18299578}.	13.5174	13.7053	13.7861	14.0846	14.0351	13.9688	13.8731	13.8047	13.8541	13.6571	13.6214	13.8563	13.4627	13.6683	13.7208	13.4949	0.296248	0.420296	0.147043	0.851332	0.895717	-0.0261572	0.213133	0.361645	-0.18669
Q9UM47	NOTC3_HUMAN_C55_M1	1	1	R.C@TQLPSR.E	sp|Q9UM47|NOTC3_HUMAN-C55	NOTC3_HUMAN	Neurogenic locus notch homolog protein 3 (Notch 3) [Cleaved into: Notch 3 extracellular truncation; Notch 3 intracellular domain]	NOTCH3		SUBCELLULAR LOCATION: Cell membrane {ECO:0000269|PubMed:15350543}; Single-pass type I membrane protein.; SUBCELLULAR LOCATION: [Notch 3 intracellular domain]: Nucleus. Note=Following proteolytical processing NICD is translocated to the nucleus.	PTM: Synthesized in the endoplasmic reticulum as an inactive form which is proteolytically cleaved by a furin-like convertase in the trans-Golgi network before it reaches the plasma membrane to yield an active, ligand-accessible form. Cleavage results in a C-terminal fragment N(TM) and a N-terminal fragment N(EC). Following ligand binding, it is cleaved by TNF converting enzyme (TACE) to yield a membrane-associated intermediate fragment called notch extracellular truncation (NEXT). This fragment is then cleaved by presenilin dependent gamma-secretase to release a notch-derived peptide containing the intracellular domain (NICD) from the membrane. {ECO:0000269|PubMed:15350543}.; PTM: Phosphorylated. {ECO:0000250}.; PTM: Hydroxylated by HIF1AN. {ECO:0000269|PubMed:18299578}.	16.3183	16.2994	16.4025	16.4008	16.808	16.5419	16.5036	16.627	16.3542	16.5336	16.5485	16.7325	16.3425	16.5721	16.4584	16.351	0.0109394	0.0333576	0.264881	0.0625289	0.124845	0.186958	0.255927	0.411538	0.0757577
Q9UM47	NOTC3_HUMAN_C93_M1	1	1	R.GVC@QSSVVAGTAR.F	sp|Q9UM47|NOTC3_HUMAN-C93	NOTC3_HUMAN	Neurogenic locus notch homolog protein 3 (Notch 3) [Cleaved into: Notch 3 extracellular truncation; Notch 3 intracellular domain]	NOTCH3		SUBCELLULAR LOCATION: Cell membrane {ECO:0000269|PubMed:15350543}; Single-pass type I membrane protein.; SUBCELLULAR LOCATION: [Notch 3 intracellular domain]: Nucleus. Note=Following proteolytical processing NICD is translocated to the nucleus.	PTM: Synthesized in the endoplasmic reticulum as an inactive form which is proteolytically cleaved by a furin-like convertase in the trans-Golgi network before it reaches the plasma membrane to yield an active, ligand-accessible form. Cleavage results in a C-terminal fragment N(TM) and a N-terminal fragment N(EC). Following ligand binding, it is cleaved by TNF converting enzyme (TACE) to yield a membrane-associated intermediate fragment called notch extracellular truncation (NEXT). This fragment is then cleaved by presenilin dependent gamma-secretase to release a notch-derived peptide containing the intracellular domain (NICD) from the membrane. {ECO:0000269|PubMed:15350543}.; PTM: Phosphorylated. {ECO:0000250}.; PTM: Hydroxylated by HIF1AN. {ECO:0000269|PubMed:18299578}.	16.0565	15.9891	15.8696	16.0046	16.0983	15.9713	15.9545	16.0647	15.6981	15.8381	15.899	15.7388	15.3529	15.4159	15.5647	15.6542	0.454437	0.578846	0.0422386	0.0216428	0.0560425	-0.18644	0.000887494	0.00844799	-0.483029
Q9UM54	MYO6_HUMAN_C1265_M1	1	1	R.C@GGIQYLQNAIESR.Q	sp|Q9UM54|MYO6_HUMAN-C1265	MYO6_HUMAN	Unconventional myosin-VI (Unconventional myosin-6)	MYO6 KIAA0389		SUBCELLULAR LOCATION: Golgi apparatus, trans-Golgi network membrane {ECO:0000269|PubMed:16507995}; Peripheral membrane protein {ECO:0000269|PubMed:16507995}. Golgi apparatus {ECO:0000269|PubMed:16507995}. Nucleus {ECO:0000269|PubMed:16507995, ECO:0000269|PubMed:16949370}. Cytoplasm, perinuclear region {ECO:0000269|PubMed:16507995}. Membrane, clathrin-coated pit {ECO:0000269|PubMed:11447109}. Cytoplasmic vesicle, clathrin-coated vesicle {ECO:0000269|PubMed:11447109}. Cell projection, filopodium {ECO:0000269|PubMed:9852149}. Cell projection, ruffle membrane {ECO:0000269|PubMed:16507995}. Cell projection, microvillus {ECO:0000269|PubMed:9852149}. Cytoplasm, cytosol {ECO:0000269|PubMed:16949370}. Cytoplasmic vesicle, autophagosome {ECO:0000269|PubMed:23023224}. Endosome {ECO:0000269|PubMed:23023224}. Note=Also present in endocyctic vesicles (PubMed:16507995). Translocates from membrane ruffles, endocytic vesicles and cytoplasm to Golgi apparatus, perinuclear membrane and nucleus through induction by p53 and p53-induced DNA damage (PubMed:16507995). Recruited into membrane ruffles from cell surface by EGF-stimulation (PubMed:9852149). Colocalizes with DAB2 in clathrin-coated pits/vesicles (PubMed:11967127). Colocalizes with OPTN at the Golgi complex and in vesicular structures close to the plasma membrane (By similarity). Recruited to endosomes by TOM1 and TOM1L2 (PubMed:23023224). {ECO:0000250|UniProtKB:Q9I8D1, ECO:0000269|PubMed:11967127, ECO:0000269|PubMed:16507995, ECO:0000269|PubMed:23023224, ECO:0000269|PubMed:9852149}.; SUBCELLULAR LOCATION: [Isoform 3]: Cytoplasmic vesicle, clathrin-coated vesicle membrane {ECO:0000269|PubMed:11447109}.; SUBCELLULAR LOCATION: [Isoform 4]: Cytoplasmic vesicle, clathrin-coated vesicle membrane. Cell projection, ruffle membrane {ECO:0000269|PubMed:11447109}.	PTM: Phosphorylation in the motor domain, induced by EGF, results in translocation of MYO6 from the cell surface to membrane ruffles and affects F-actin dynamics. Phosphorylated in vitro by p21-activated kinase (PAK). {ECO:0000269|PubMed:9852149}.	13.2181	13.087	13.3357	13.1514	13.035	13.3016	13.1831	13.1573	13.3827	13.4113	13.2747	13.5864	13.2459	13.1358	13.1399	13.0214	0.718765	0.807046	-0.0287799	0.0418308	0.091872	0.215719	0.408669	0.564139	-0.062307
Q9UM54	MYO6_HUMAN_C252_M1	1	1	R.LC@AGASEDIR.E	sp|Q9UM54|MYO6_HUMAN-C252	MYO6_HUMAN	Unconventional myosin-VI (Unconventional myosin-6)	MYO6 KIAA0389		SUBCELLULAR LOCATION: Golgi apparatus, trans-Golgi network membrane {ECO:0000269|PubMed:16507995}; Peripheral membrane protein {ECO:0000269|PubMed:16507995}. Golgi apparatus {ECO:0000269|PubMed:16507995}. Nucleus {ECO:0000269|PubMed:16507995, ECO:0000269|PubMed:16949370}. Cytoplasm, perinuclear region {ECO:0000269|PubMed:16507995}. Membrane, clathrin-coated pit {ECO:0000269|PubMed:11447109}. Cytoplasmic vesicle, clathrin-coated vesicle {ECO:0000269|PubMed:11447109}. Cell projection, filopodium {ECO:0000269|PubMed:9852149}. Cell projection, ruffle membrane {ECO:0000269|PubMed:16507995}. Cell projection, microvillus {ECO:0000269|PubMed:9852149}. Cytoplasm, cytosol {ECO:0000269|PubMed:16949370}. Cytoplasmic vesicle, autophagosome {ECO:0000269|PubMed:23023224}. Endosome {ECO:0000269|PubMed:23023224}. Note=Also present in endocyctic vesicles (PubMed:16507995). Translocates from membrane ruffles, endocytic vesicles and cytoplasm to Golgi apparatus, perinuclear membrane and nucleus through induction by p53 and p53-induced DNA damage (PubMed:16507995). Recruited into membrane ruffles from cell surface by EGF-stimulation (PubMed:9852149). Colocalizes with DAB2 in clathrin-coated pits/vesicles (PubMed:11967127). Colocalizes with OPTN at the Golgi complex and in vesicular structures close to the plasma membrane (By similarity). Recruited to endosomes by TOM1 and TOM1L2 (PubMed:23023224). {ECO:0000250|UniProtKB:Q9I8D1, ECO:0000269|PubMed:11967127, ECO:0000269|PubMed:16507995, ECO:0000269|PubMed:23023224, ECO:0000269|PubMed:9852149}.; SUBCELLULAR LOCATION: [Isoform 3]: Cytoplasmic vesicle, clathrin-coated vesicle membrane {ECO:0000269|PubMed:11447109}.; SUBCELLULAR LOCATION: [Isoform 4]: Cytoplasmic vesicle, clathrin-coated vesicle membrane. Cell projection, ruffle membrane {ECO:0000269|PubMed:11447109}.	PTM: Phosphorylation in the motor domain, induced by EGF, results in translocation of MYO6 from the cell surface to membrane ruffles and affects F-actin dynamics. Phosphorylated in vitro by p21-activated kinase (PAK). {ECO:0000269|PubMed:9852149}.	16.5046	16.4316	16.5707	16.3438	16.6477	16.5413	16.5537	16.7819	16.5974	16.5201	16.4205	16.4717	16.4185	16.614	16.5039	16.3739	0.0629082	0.129822	0.168491	0.542544	0.642969	0.0397525	0.842626	0.904882	0.0149114
Q9UM54	MYO6_HUMAN_C362_M1	1	1	R.VVAGVLHLGNIDFEEAGSTSGGC@NLK.N	sp|Q9UM54|MYO6_HUMAN-C362	MYO6_HUMAN	Unconventional myosin-VI (Unconventional myosin-6)	MYO6 KIAA0389		SUBCELLULAR LOCATION: Golgi apparatus, trans-Golgi network membrane {ECO:0000269|PubMed:16507995}; Peripheral membrane protein {ECO:0000269|PubMed:16507995}. Golgi apparatus {ECO:0000269|PubMed:16507995}. Nucleus {ECO:0000269|PubMed:16507995, ECO:0000269|PubMed:16949370}. Cytoplasm, perinuclear region {ECO:0000269|PubMed:16507995}. Membrane, clathrin-coated pit {ECO:0000269|PubMed:11447109}. Cytoplasmic vesicle, clathrin-coated vesicle {ECO:0000269|PubMed:11447109}. Cell projection, filopodium {ECO:0000269|PubMed:9852149}. Cell projection, ruffle membrane {ECO:0000269|PubMed:16507995}. Cell projection, microvillus {ECO:0000269|PubMed:9852149}. Cytoplasm, cytosol {ECO:0000269|PubMed:16949370}. Cytoplasmic vesicle, autophagosome {ECO:0000269|PubMed:23023224}. Endosome {ECO:0000269|PubMed:23023224}. Note=Also present in endocyctic vesicles (PubMed:16507995). Translocates from membrane ruffles, endocytic vesicles and cytoplasm to Golgi apparatus, perinuclear membrane and nucleus through induction by p53 and p53-induced DNA damage (PubMed:16507995). Recruited into membrane ruffles from cell surface by EGF-stimulation (PubMed:9852149). Colocalizes with DAB2 in clathrin-coated pits/vesicles (PubMed:11967127). Colocalizes with OPTN at the Golgi complex and in vesicular structures close to the plasma membrane (By similarity). Recruited to endosomes by TOM1 and TOM1L2 (PubMed:23023224). {ECO:0000250|UniProtKB:Q9I8D1, ECO:0000269|PubMed:11967127, ECO:0000269|PubMed:16507995, ECO:0000269|PubMed:23023224, ECO:0000269|PubMed:9852149}.; SUBCELLULAR LOCATION: [Isoform 3]: Cytoplasmic vesicle, clathrin-coated vesicle membrane {ECO:0000269|PubMed:11447109}.; SUBCELLULAR LOCATION: [Isoform 4]: Cytoplasmic vesicle, clathrin-coated vesicle membrane. Cell projection, ruffle membrane {ECO:0000269|PubMed:11447109}.	PTM: Phosphorylation in the motor domain, induced by EGF, results in translocation of MYO6 from the cell surface to membrane ruffles and affects F-actin dynamics. Phosphorylated in vitro by p21-activated kinase (PAK). {ECO:0000269|PubMed:9852149}.	15.1418	15.2211	15.0637	15.1765	15.078	15.082	15.1459	15.1822	15.1668	15.2645	15.2121	14.9628	15.2429	14.9855	15.1634	15.2252	0.517601	0.635228	-0.0287466	0.991534	0.995201	0.000817453	0.960709	0.977427	0.00346729
Q9UM54	MYO6_HUMAN_C375_M1	1	1	K.SAQSLEYC@AELLGLDQDDLR.V	sp|Q9UM54|MYO6_HUMAN-C375	MYO6_HUMAN	Unconventional myosin-VI (Unconventional myosin-6)	MYO6 KIAA0389		SUBCELLULAR LOCATION: Golgi apparatus, trans-Golgi network membrane {ECO:0000269|PubMed:16507995}; Peripheral membrane protein {ECO:0000269|PubMed:16507995}. Golgi apparatus {ECO:0000269|PubMed:16507995}. Nucleus {ECO:0000269|PubMed:16507995, ECO:0000269|PubMed:16949370}. Cytoplasm, perinuclear region {ECO:0000269|PubMed:16507995}. Membrane, clathrin-coated pit {ECO:0000269|PubMed:11447109}. Cytoplasmic vesicle, clathrin-coated vesicle {ECO:0000269|PubMed:11447109}. Cell projection, filopodium {ECO:0000269|PubMed:9852149}. Cell projection, ruffle membrane {ECO:0000269|PubMed:16507995}. Cell projection, microvillus {ECO:0000269|PubMed:9852149}. Cytoplasm, cytosol {ECO:0000269|PubMed:16949370}. Cytoplasmic vesicle, autophagosome {ECO:0000269|PubMed:23023224}. Endosome {ECO:0000269|PubMed:23023224}. Note=Also present in endocyctic vesicles (PubMed:16507995). Translocates from membrane ruffles, endocytic vesicles and cytoplasm to Golgi apparatus, perinuclear membrane and nucleus through induction by p53 and p53-induced DNA damage (PubMed:16507995). Recruited into membrane ruffles from cell surface by EGF-stimulation (PubMed:9852149). Colocalizes with DAB2 in clathrin-coated pits/vesicles (PubMed:11967127). Colocalizes with OPTN at the Golgi complex and in vesicular structures close to the plasma membrane (By similarity). Recruited to endosomes by TOM1 and TOM1L2 (PubMed:23023224). {ECO:0000250|UniProtKB:Q9I8D1, ECO:0000269|PubMed:11967127, ECO:0000269|PubMed:16507995, ECO:0000269|PubMed:23023224, ECO:0000269|PubMed:9852149}.; SUBCELLULAR LOCATION: [Isoform 3]: Cytoplasmic vesicle, clathrin-coated vesicle membrane {ECO:0000269|PubMed:11447109}.; SUBCELLULAR LOCATION: [Isoform 4]: Cytoplasmic vesicle, clathrin-coated vesicle membrane. Cell projection, ruffle membrane {ECO:0000269|PubMed:11447109}.	PTM: Phosphorylation in the motor domain, induced by EGF, results in translocation of MYO6 from the cell surface to membrane ruffles and affects F-actin dynamics. Phosphorylated in vitro by p21-activated kinase (PAK). {ECO:0000269|PubMed:9852149}.	13.0012	12.682	13.1379	12.9126	13.1182	13.0898	13.1898	12.7494	13.0861	13.0843	12.947	13.208	13.3201	13.5442	13.0601	13.4771	0.479351	0.600457	0.103374	0.22579	0.333566	0.147949	0.0275128	0.0864761	0.416946
Q9UM54	MYO6_HUMAN_C514_M1	1	1	K.EGLGVNEVHYVDNQDC@IDLIEAK.L	sp|Q9UM54|MYO6_HUMAN-C514	MYO6_HUMAN	Unconventional myosin-VI (Unconventional myosin-6)	MYO6 KIAA0389		SUBCELLULAR LOCATION: Golgi apparatus, trans-Golgi network membrane {ECO:0000269|PubMed:16507995}; Peripheral membrane protein {ECO:0000269|PubMed:16507995}. Golgi apparatus {ECO:0000269|PubMed:16507995}. Nucleus {ECO:0000269|PubMed:16507995, ECO:0000269|PubMed:16949370}. Cytoplasm, perinuclear region {ECO:0000269|PubMed:16507995}. Membrane, clathrin-coated pit {ECO:0000269|PubMed:11447109}. Cytoplasmic vesicle, clathrin-coated vesicle {ECO:0000269|PubMed:11447109}. Cell projection, filopodium {ECO:0000269|PubMed:9852149}. Cell projection, ruffle membrane {ECO:0000269|PubMed:16507995}. Cell projection, microvillus {ECO:0000269|PubMed:9852149}. Cytoplasm, cytosol {ECO:0000269|PubMed:16949370}. Cytoplasmic vesicle, autophagosome {ECO:0000269|PubMed:23023224}. Endosome {ECO:0000269|PubMed:23023224}. Note=Also present in endocyctic vesicles (PubMed:16507995). Translocates from membrane ruffles, endocytic vesicles and cytoplasm to Golgi apparatus, perinuclear membrane and nucleus through induction by p53 and p53-induced DNA damage (PubMed:16507995). Recruited into membrane ruffles from cell surface by EGF-stimulation (PubMed:9852149). Colocalizes with DAB2 in clathrin-coated pits/vesicles (PubMed:11967127). Colocalizes with OPTN at the Golgi complex and in vesicular structures close to the plasma membrane (By similarity). Recruited to endosomes by TOM1 and TOM1L2 (PubMed:23023224). {ECO:0000250|UniProtKB:Q9I8D1, ECO:0000269|PubMed:11967127, ECO:0000269|PubMed:16507995, ECO:0000269|PubMed:23023224, ECO:0000269|PubMed:9852149}.; SUBCELLULAR LOCATION: [Isoform 3]: Cytoplasmic vesicle, clathrin-coated vesicle membrane {ECO:0000269|PubMed:11447109}.; SUBCELLULAR LOCATION: [Isoform 4]: Cytoplasmic vesicle, clathrin-coated vesicle membrane. Cell projection, ruffle membrane {ECO:0000269|PubMed:11447109}.	PTM: Phosphorylation in the motor domain, induced by EGF, results in translocation of MYO6 from the cell surface to membrane ruffles and affects F-actin dynamics. Phosphorylated in vitro by p21-activated kinase (PAK). {ECO:0000269|PubMed:9852149}.	14.8903	14.875	14.8504	14.7674	14.5903	14.9236	15.0335	14.943	15.1934	15.0119	14.9491	15.0451	15.144	14.727	14.828	14.801	0.799114	0.866239	0.0268449	0.0131141	0.0387164	0.204099	0.771471	0.857699	0.0292206
Q9UM54	MYO6_HUMAN_C587_M1	1	1	R.HFAGAVC@YETTQFVEK.N	sp|Q9UM54|MYO6_HUMAN-C587	MYO6_HUMAN	Unconventional myosin-VI (Unconventional myosin-6)	MYO6 KIAA0389		SUBCELLULAR LOCATION: Golgi apparatus, trans-Golgi network membrane {ECO:0000269|PubMed:16507995}; Peripheral membrane protein {ECO:0000269|PubMed:16507995}. Golgi apparatus {ECO:0000269|PubMed:16507995}. Nucleus {ECO:0000269|PubMed:16507995, ECO:0000269|PubMed:16949370}. Cytoplasm, perinuclear region {ECO:0000269|PubMed:16507995}. Membrane, clathrin-coated pit {ECO:0000269|PubMed:11447109}. Cytoplasmic vesicle, clathrin-coated vesicle {ECO:0000269|PubMed:11447109}. Cell projection, filopodium {ECO:0000269|PubMed:9852149}. Cell projection, ruffle membrane {ECO:0000269|PubMed:16507995}. Cell projection, microvillus {ECO:0000269|PubMed:9852149}. Cytoplasm, cytosol {ECO:0000269|PubMed:16949370}. Cytoplasmic vesicle, autophagosome {ECO:0000269|PubMed:23023224}. Endosome {ECO:0000269|PubMed:23023224}. Note=Also present in endocyctic vesicles (PubMed:16507995). Translocates from membrane ruffles, endocytic vesicles and cytoplasm to Golgi apparatus, perinuclear membrane and nucleus through induction by p53 and p53-induced DNA damage (PubMed:16507995). Recruited into membrane ruffles from cell surface by EGF-stimulation (PubMed:9852149). Colocalizes with DAB2 in clathrin-coated pits/vesicles (PubMed:11967127). Colocalizes with OPTN at the Golgi complex and in vesicular structures close to the plasma membrane (By similarity). Recruited to endosomes by TOM1 and TOM1L2 (PubMed:23023224). {ECO:0000250|UniProtKB:Q9I8D1, ECO:0000269|PubMed:11967127, ECO:0000269|PubMed:16507995, ECO:0000269|PubMed:23023224, ECO:0000269|PubMed:9852149}.; SUBCELLULAR LOCATION: [Isoform 3]: Cytoplasmic vesicle, clathrin-coated vesicle membrane {ECO:0000269|PubMed:11447109}.; SUBCELLULAR LOCATION: [Isoform 4]: Cytoplasmic vesicle, clathrin-coated vesicle membrane. Cell projection, ruffle membrane {ECO:0000269|PubMed:11447109}.	PTM: Phosphorylation in the motor domain, induced by EGF, results in translocation of MYO6 from the cell surface to membrane ruffles and affects F-actin dynamics. Phosphorylated in vitro by p21-activated kinase (PAK). {ECO:0000269|PubMed:9852149}.	14.3222	14.4021	14.2573	14.2652	14.26	14.5688	14.3572	14.5401	14.3273	14.2891	14.465	14.5043	14.5836	14.328	14.4578	14.2381	0.190075	0.302295	0.119847	0.220306	0.327649	0.084725	0.316662	0.475463	0.0901841
Q9UM54	MYO6_HUMAN_C63_M1	1	1	K.DVEDNC@SLMYLNEATLLHNIK.V	sp|Q9UM54|MYO6_HUMAN-C63	MYO6_HUMAN	Unconventional myosin-VI (Unconventional myosin-6)	MYO6 KIAA0389		SUBCELLULAR LOCATION: Golgi apparatus, trans-Golgi network membrane {ECO:0000269|PubMed:16507995}; Peripheral membrane protein {ECO:0000269|PubMed:16507995}. Golgi apparatus {ECO:0000269|PubMed:16507995}. Nucleus {ECO:0000269|PubMed:16507995, ECO:0000269|PubMed:16949370}. Cytoplasm, perinuclear region {ECO:0000269|PubMed:16507995}. Membrane, clathrin-coated pit {ECO:0000269|PubMed:11447109}. Cytoplasmic vesicle, clathrin-coated vesicle {ECO:0000269|PubMed:11447109}. Cell projection, filopodium {ECO:0000269|PubMed:9852149}. Cell projection, ruffle membrane {ECO:0000269|PubMed:16507995}. Cell projection, microvillus {ECO:0000269|PubMed:9852149}. Cytoplasm, cytosol {ECO:0000269|PubMed:16949370}. Cytoplasmic vesicle, autophagosome {ECO:0000269|PubMed:23023224}. Endosome {ECO:0000269|PubMed:23023224}. Note=Also present in endocyctic vesicles (PubMed:16507995). Translocates from membrane ruffles, endocytic vesicles and cytoplasm to Golgi apparatus, perinuclear membrane and nucleus through induction by p53 and p53-induced DNA damage (PubMed:16507995). Recruited into membrane ruffles from cell surface by EGF-stimulation (PubMed:9852149). Colocalizes with DAB2 in clathrin-coated pits/vesicles (PubMed:11967127). Colocalizes with OPTN at the Golgi complex and in vesicular structures close to the plasma membrane (By similarity). Recruited to endosomes by TOM1 and TOM1L2 (PubMed:23023224). {ECO:0000250|UniProtKB:Q9I8D1, ECO:0000269|PubMed:11967127, ECO:0000269|PubMed:16507995, ECO:0000269|PubMed:23023224, ECO:0000269|PubMed:9852149}.; SUBCELLULAR LOCATION: [Isoform 3]: Cytoplasmic vesicle, clathrin-coated vesicle membrane {ECO:0000269|PubMed:11447109}.; SUBCELLULAR LOCATION: [Isoform 4]: Cytoplasmic vesicle, clathrin-coated vesicle membrane. Cell projection, ruffle membrane {ECO:0000269|PubMed:11447109}.	PTM: Phosphorylation in the motor domain, induced by EGF, results in translocation of MYO6 from the cell surface to membrane ruffles and affects F-actin dynamics. Phosphorylated in vitro by p21-activated kinase (PAK). {ECO:0000269|PubMed:9852149}.	14.279	14.0111	14.142	14.0665	13.9573	13.9426	14.2282	14.2952	14.3715	14.3495	14.3189	14.0439	14.4642	14.4363	14.3147	14.2648	0.867307	0.913218	-0.0188303	0.178229	0.278127	0.146312	0.0171581	0.0622258	0.245365
Q9UM54	MYO6_HUMAN_C799_M1	1	1	K.KVQWC@SLSVIK.L	sp|Q9UM54|MYO6_HUMAN-C799	MYO6_HUMAN	Unconventional myosin-VI (Unconventional myosin-6)	MYO6 KIAA0389		SUBCELLULAR LOCATION: Golgi apparatus, trans-Golgi network membrane {ECO:0000269|PubMed:16507995}; Peripheral membrane protein {ECO:0000269|PubMed:16507995}. Golgi apparatus {ECO:0000269|PubMed:16507995}. Nucleus {ECO:0000269|PubMed:16507995, ECO:0000269|PubMed:16949370}. Cytoplasm, perinuclear region {ECO:0000269|PubMed:16507995}. Membrane, clathrin-coated pit {ECO:0000269|PubMed:11447109}. Cytoplasmic vesicle, clathrin-coated vesicle {ECO:0000269|PubMed:11447109}. Cell projection, filopodium {ECO:0000269|PubMed:9852149}. Cell projection, ruffle membrane {ECO:0000269|PubMed:16507995}. Cell projection, microvillus {ECO:0000269|PubMed:9852149}. Cytoplasm, cytosol {ECO:0000269|PubMed:16949370}. Cytoplasmic vesicle, autophagosome {ECO:0000269|PubMed:23023224}. Endosome {ECO:0000269|PubMed:23023224}. Note=Also present in endocyctic vesicles (PubMed:16507995). Translocates from membrane ruffles, endocytic vesicles and cytoplasm to Golgi apparatus, perinuclear membrane and nucleus through induction by p53 and p53-induced DNA damage (PubMed:16507995). Recruited into membrane ruffles from cell surface by EGF-stimulation (PubMed:9852149). Colocalizes with DAB2 in clathrin-coated pits/vesicles (PubMed:11967127). Colocalizes with OPTN at the Golgi complex and in vesicular structures close to the plasma membrane (By similarity). Recruited to endosomes by TOM1 and TOM1L2 (PubMed:23023224). {ECO:0000250|UniProtKB:Q9I8D1, ECO:0000269|PubMed:11967127, ECO:0000269|PubMed:16507995, ECO:0000269|PubMed:23023224, ECO:0000269|PubMed:9852149}.; SUBCELLULAR LOCATION: [Isoform 3]: Cytoplasmic vesicle, clathrin-coated vesicle membrane {ECO:0000269|PubMed:11447109}.; SUBCELLULAR LOCATION: [Isoform 4]: Cytoplasmic vesicle, clathrin-coated vesicle membrane. Cell projection, ruffle membrane {ECO:0000269|PubMed:11447109}.	PTM: Phosphorylation in the motor domain, induced by EGF, results in translocation of MYO6 from the cell surface to membrane ruffles and affects F-actin dynamics. Phosphorylated in vitro by p21-activated kinase (PAK). {ECO:0000269|PubMed:9852149}.	12.874	13.2553	13.1241	13.1541	13.3493	13.3128	13.0704	12.979	12.9345	12.9936	13.0618	13.2795	13.3184	12.6573	13.2875	13.001	0.555064	0.669501	0.0759734	0.76552	0.829338	-0.0345214	0.843504	0.905327	-0.0358394
Q9UM63	PLAL1_HUMAN_C161_M2	2	1	K.EKKHQC#DHC@ERC@FYTRK.D	sp|Q9UM63|PLAL1_HUMAN-C161;C164	PLAL1_HUMAN	Zinc finger protein PLAGL1 (Lost on transformation 1) (LOT-1) (Pleiomorphic adenoma-like protein 1) (Tumor suppressor ZAC)	PLAGL1 LOT1 ZAC		SUBCELLULAR LOCATION: Nucleus {ECO:0000269|PubMed:11313869, ECO:0000269|PubMed:18299245}.		12.1963	12.4444	11.9557	11.8001	11.87	11.974	11.9201	12.4404	12.2283	12.0196	12.5077	12.6336	12.5838	12.1854	12.4746	11.9983	0.811715	0.875514	-0.0479971	0.255571	0.365248	0.24817	0.318603	0.477549	0.211377
Q9UM63	PLAL1_HUMAN_C164_M2	2	1	K.EKKHQC#DHC@ERC@FYTRK.D	sp|Q9UM63|PLAL1_HUMAN-C161;C164	PLAL1_HUMAN	Zinc finger protein PLAGL1 (Lost on transformation 1) (LOT-1) (Pleiomorphic adenoma-like protein 1) (Tumor suppressor ZAC)	PLAGL1 LOT1 ZAC		SUBCELLULAR LOCATION: Nucleus {ECO:0000269|PubMed:11313869, ECO:0000269|PubMed:18299245}.		12.1963	12.4444	11.9557	11.8001	11.87	11.974	11.9201	12.4404	12.2283	12.0196	12.5077	12.6336	12.5838	12.1854	12.4746	11.9983	0.811715	0.875514	-0.0479971	0.255571	0.365248	0.24817	0.318603	0.477549	0.211377
Q9UM82	SPAT2_HUMAN_C41_M1	1	1	R.QRPGSDEC@LR.V	sp|Q9UM82|SPAT2_HUMAN-C41	SPAT2_HUMAN	Spermatogenesis-associated protein 2	SPATA2 KIAA0757 PD1		SUBCELLULAR LOCATION: Cytoplasm {ECO:0000269|PubMed:10222154, ECO:0000269|PubMed:11079456}. Nucleus {ECO:0000250|UniProtKB:Q66HP6}. Note=Detected in the tubular compartment of the testis and, in the cytoplasm of the Sertoli cells. {ECO:0000269|PubMed:11079456}.		14.8739	14.6059	15.0451	14.9676	16.6216	16.3685	15.7637	16.0584	15.3722	15.9985	15.8068	15.5157	15.1326	15.2718	15.6449	15.721	0.000715267	0.00415385	1.32994	0.00335331	0.0144759	0.800183	0.0160664	0.0596194	0.569456
Q9UMN6	KMT2B_HUMAN_C2540_M1	1	1	R.VLPEGATC@DEEEDEVQLR.S	sp|Q9UMN6|KMT2B_HUMAN-C2540	KMT2B_HUMAN	Histone-lysine N-methyltransferase 2B (Lysine N-methyltransferase 2B) (EC 2.1.1.364) (Myeloid/lymphoid or mixed-lineage leukemia protein 4) (Trithorax homolog 2) (WW domain-binding protein 7) (WBP-7)	KMT2B HRX2 KIAA0304 MLL2 MLL4 TRX2 WBP7		SUBCELLULAR LOCATION: Nucleus {ECO:0000269|PubMed:23508102}.		12.9705	12.9096	12.7049	13.2316	13.27	13.1726	13.2639	13.4043	13.3943	13.3643	13.2942	12.9903	12.6168	12.9717	13.0892	12.7087	0.0342115	0.0812417	0.323593	0.0751516	0.143626	0.306639	0.513354	0.658193	-0.107529
Q9UMR5	PPT2_HUMAN_C109_M2	2	1	K.APQGVHLIC@YSQGGLVC@R.A	sp|Q9UMR5|PPT2_HUMAN-C109;C117	PPT2_HUMAN	Lysosomal thioesterase PPT2 (PPT-2) (EC 3.1.2.2) (Palmitoyl-protein thioesterase 2) (S-thioesterase G14)	PPT2	ACT_SITE 111; /note="Nucleophile"; /evidence="ECO:0000305|PubMed:12855696"; ACT_SITE 228; /evidence="ECO:0000305|PubMed:12855696"; ACT_SITE 283; /evidence="ECO:0000305|PubMed:12855696"	SUBCELLULAR LOCATION: Lysosome {ECO:0000269|PubMed:9341199}.		16.2767	16.258	16.3174	16.0713	16.399	16.4415	16.2807	16.4974	16.4261	16.3306	16.4196	16.5723	16.3014	16.4456	16.3732	16.3029	0.0507977	0.109933	0.173814	0.0317794	0.0746762	0.206306	0.100797	0.212393	0.124941
Q9UMR5	PPT2_HUMAN_C117_M2	2	1	K.APQGVHLIC@YSQGGLVC@R.A	sp|Q9UMR5|PPT2_HUMAN-C109;C117	PPT2_HUMAN	Lysosomal thioesterase PPT2 (PPT-2) (EC 3.1.2.2) (Palmitoyl-protein thioesterase 2) (S-thioesterase G14)	PPT2	ACT_SITE 111; /note="Nucleophile"; /evidence="ECO:0000305|PubMed:12855696"; ACT_SITE 228; /evidence="ECO:0000305|PubMed:12855696"; ACT_SITE 283; /evidence="ECO:0000305|PubMed:12855696"	SUBCELLULAR LOCATION: Lysosome {ECO:0000269|PubMed:9341199}.		16.2767	16.258	16.3174	16.0713	16.399	16.4415	16.2807	16.4974	16.4261	16.3306	16.4196	16.5723	16.3014	16.4456	16.3732	16.3029	0.0507977	0.109933	0.173814	0.0317794	0.0746762	0.206306	0.100797	0.212393	0.124941
Q9UMR5	PPT2_HUMAN_C276_M1	1	1	R.C@PMAGISH.T	sp|Q9UMR5|PPT2_HUMAN-C276	PPT2_HUMAN	Lysosomal thioesterase PPT2 (PPT-2) (EC 3.1.2.2) (Palmitoyl-protein thioesterase 2) (S-thioesterase G14)	PPT2	ACT_SITE 111; /note="Nucleophile"; /evidence="ECO:0000305|PubMed:12855696"; ACT_SITE 228; /evidence="ECO:0000305|PubMed:12855696"; ACT_SITE 283; /evidence="ECO:0000305|PubMed:12855696"	SUBCELLULAR LOCATION: Lysosome {ECO:0000269|PubMed:9341199}.		13.2221	13.2648	13.6213	13.8024	13.7601	13.4686	13.5924	13.5939	13.5161	13.6188	13.7131	13.5612	13.5623	13.6586	13.2476	13.2868	0.440322	0.565843	0.126114	0.428151	0.540461	0.124662	0.830141	0.897412	-0.0388072
Q9UMS0	NFU1_HUMAN_C210_M1	1	1	K.LQGSC@TSC#PSSIITLK.N	sp|Q9UMS0|NFU1_HUMAN-C210	NFU1_HUMAN	NFU1 iron-sulfur cluster scaffold homolog, mitochondrial (HIRA-interacting protein 5)	NFU1 HIRIP5 CGI-33		SUBCELLULAR LOCATION: Mitochondrion. Cytoplasm, cytosol.		12.2626	11.8708	12.4979	11.6357	13.8244	13.4878	13.7118	13.6074	13.0136	13.8079	13.1259	13.7704	13.197	13.1386	13.1808	13.4055	0.000248932	0.00205183	1.5911	0.00304604	0.0135717	1.36268	0.00120209	0.0102138	1.16372
Q9UMS0	NFU1_HUMAN_C210_M2	2	1	K.LQGSC@TSC@PSSIITLK.N	sp|Q9UMS0|NFU1_HUMAN-C210;C213	NFU1_HUMAN	NFU1 iron-sulfur cluster scaffold homolog, mitochondrial (HIRA-interacting protein 5)	NFU1 HIRIP5 CGI-33		SUBCELLULAR LOCATION: Mitochondrion. Cytoplasm, cytosol.		14.9956	13.8993	14.6624	14.2493	18.591	17.6704	17.2941	17.7549	15.8927	17.4865	17.5851	17.3751	16.1758	16.9134	16.6258	16.701	8.78587e-05	0.00118062	3.37596	0.00131489	0.00764098	2.6332	0.000280181	0.00394925	2.15236
Q9UMS0	NFU1_HUMAN_C213_M1	1	1	K.LQGSC#TSC@PSSIITLK.N	sp|Q9UMS0|NFU1_HUMAN-C213	NFU1_HUMAN	NFU1 iron-sulfur cluster scaffold homolog, mitochondrial (HIRA-interacting protein 5)	NFU1 HIRIP5 CGI-33		SUBCELLULAR LOCATION: Mitochondrion. Cytoplasm, cytosol.		11.6462	10.6607	11.3436	10.4076	13.0253	12.2365	12.1252	13.2279	11.3677	12.6371	12.3164	12.2995	11.7944	12.3844	12.4075	12.1015	0.00638651	0.0217464	1.63921	0.0285559	0.0688405	1.14065	0.0115364	0.0472804	1.15744
Q9UMS0	NFU1_HUMAN_C213_M2	2	1	K.LQGSC@TSC@PSSIITLK.N	sp|Q9UMS0|NFU1_HUMAN-C210;C213	NFU1_HUMAN	NFU1 iron-sulfur cluster scaffold homolog, mitochondrial (HIRA-interacting protein 5)	NFU1 HIRIP5 CGI-33		SUBCELLULAR LOCATION: Mitochondrion. Cytoplasm, cytosol.		14.9956	13.8993	14.6624	14.2493	18.591	17.6704	17.2941	17.7549	15.8927	17.4865	17.5851	17.3751	16.1758	16.9134	16.6258	16.701	8.78587e-05	0.00118062	3.37596	0.00131489	0.00764098	2.6332	0.000280181	0.00394925	2.15236
Q9UMS4	PRP19_HUMAN_C114_M1	1	1	R.QELSHALYQHDAAC@R.V	sp|Q9UMS4|PRP19_HUMAN-C114	PRP19_HUMAN	Pre-mRNA-processing factor 19 (EC 2.3.2.27) (Nuclear matrix protein 200) (PRP19/PSO4 homolog) (hPso4) (RING-type E3 ubiquitin transferase PRP19) (Senescence evasion factor)	PRPF19 NMP200 PRP19 SNEV		SUBCELLULAR LOCATION: Nucleus {ECO:0000269|PubMed:11082287, ECO:0000269|PubMed:12429849, ECO:0000269|PubMed:19188445, ECO:0000269|PubMed:20176811, ECO:0000269|PubMed:28076346, ECO:0000269|PubMed:28502770, ECO:0000269|PubMed:29301961, ECO:0000269|PubMed:29360106, ECO:0000269|PubMed:30705154}. Nucleus, nucleoplasm {ECO:0000269|PubMed:11082287}. Cytoplasm, cytoskeleton, spindle {ECO:0000269|PubMed:11082287}. Cytoplasm {ECO:0000269|PubMed:11435423}. Lipid droplet {ECO:0000250|UniProtKB:Q99KP6}. Note=Nucleoplasmic in interphase cells. Irregularly distributed in anaphase cells. In prophase cells, uniformly distributed, but not associated with condensing chromosomes. Found in extrachromosomal regions in metaphase cells. Mainly localized to the mitotic spindle apparatus when chromosomes segregate during anaphase. When nuclei reform during late telophase, uniformly distributed in daughter cells and displays no preferred association with decondensing chromatin. Recruited on damaged DNA at sites of double-strand break. {ECO:0000269|PubMed:11082287, ECO:0000269|PubMed:18263876}.		14.0518	13.8362	13.8144	13.6926	13.6504	14.171	13.6785	13.6323	14.294	13.9739	13.9314	13.9195	13.5047	13.3399	13.9979	14.1993	0.676056	0.770366	-0.0656919	0.170117	0.268277	0.180941	0.696547	0.804607	-0.0882775
Q9UMS4	PRP19_HUMAN_C351_M1	1	2	K.VTDETSGC@SLTC#AQFHPDGLIFGTGTM*DSQIK.I;K.VTDETSGC@SLTC#AQFHPDGLIFGTGTMDSQIK.I	sp|Q9UMS4|PRP19_HUMAN-C351	PRP19_HUMAN	Pre-mRNA-processing factor 19 (EC 2.3.2.27) (Nuclear matrix protein 200) (PRP19/PSO4 homolog) (hPso4) (RING-type E3 ubiquitin transferase PRP19) (Senescence evasion factor)	PRPF19 NMP200 PRP19 SNEV		SUBCELLULAR LOCATION: Nucleus {ECO:0000269|PubMed:11082287, ECO:0000269|PubMed:12429849, ECO:0000269|PubMed:19188445, ECO:0000269|PubMed:20176811, ECO:0000269|PubMed:28076346, ECO:0000269|PubMed:28502770, ECO:0000269|PubMed:29301961, ECO:0000269|PubMed:29360106, ECO:0000269|PubMed:30705154}. Nucleus, nucleoplasm {ECO:0000269|PubMed:11082287}. Cytoplasm, cytoskeleton, spindle {ECO:0000269|PubMed:11082287}. Cytoplasm {ECO:0000269|PubMed:11435423}. Lipid droplet {ECO:0000250|UniProtKB:Q99KP6}. Note=Nucleoplasmic in interphase cells. Irregularly distributed in anaphase cells. In prophase cells, uniformly distributed, but not associated with condensing chromosomes. Found in extrachromosomal regions in metaphase cells. Mainly localized to the mitotic spindle apparatus when chromosomes segregate during anaphase. When nuclei reform during late telophase, uniformly distributed in daughter cells and displays no preferred association with decondensing chromatin. Recruited on damaged DNA at sites of double-strand break. {ECO:0000269|PubMed:11082287, ECO:0000269|PubMed:18263876}.		13.168	13.0396	13.0692	12.7417	13.458	13.5234	13.5991	13.6189	13.2703	13.445	13.5029	13.6762	13.3311	13.3932	12.9643	13.1252	0.00150267	0.00707666	0.545211	0.0092402	0.0298108	0.468974	0.189561	0.334023	0.198845
Q9UMY1	NOL7_HUMAN_C149_M1	1	1	K.KNEDC@EK.G	sp|Q9UMY1|NOL7_HUMAN-C149	UTP16_HUMAN	U3 small nucleolar RNA-associated protein NOL7 (U3 snoRNA-associated protein NOL7) (Nucleolar protein 7) (Nucleolar protein of 27 kDa)	NOL7 C6orf90 NOP27		SUBCELLULAR LOCATION: Nucleus, nucleolus {ECO:0000269|PubMed:11790298, ECO:0000269|PubMed:12429849, ECO:0000269|PubMed:16205646, ECO:0000269|PubMed:34516797}.		17.2148	16.6026	17.275	16.8764	19.5802	19.2826	18.7403	18.8382	17.8784	18.5409	18.2671	18.0891	17.4325	17.5016	17.7395	17.88	0.000151175	0.00152289	2.11818	0.00124535	0.00739862	1.2017	0.0138639	0.0537386	0.646233
Q9UMZ2	SYNRG_HUMAN_C1194_M1	1	1	K.ATAVC@SEK.L	sp|Q9UMZ2|SYNRG_HUMAN-C1194	SYNRG_HUMAN	Synergin gamma (AP1 subunit gamma-binding protein 1) (Gamma-synergin)	SYNRG AP1GBP1 SYNG		SUBCELLULAR LOCATION: Cytoplasm {ECO:0000250|UniProtKB:Q9JKC9}. Golgi apparatus, trans-Golgi network membrane {ECO:0000250|UniProtKB:Q9JKC9}; Peripheral membrane protein {ECO:0000250|UniProtKB:Q9JKC9}. Cytoplasm, perinuclear region {ECO:0000269|PubMed:15758025}. Cytoplasmic vesicle, clathrin-coated vesicle {ECO:0000269|PubMed:15758025}. Note=Localization at clathrin-coated vesicles depends on AFTPH/aftiphilin (PubMed:15758025). Associates with membranes via the adapter protein complex AP-1 (By similarity). Colocalizes with AP1G1 (By similarity). {ECO:0000250|UniProtKB:Q9JKC9, ECO:0000269|PubMed:15758025}.		14.0058	13.4751	13.9266	13.4697	15.8089	15.7903	15.0819	15.4292	14.3904	14.895	14.3272	14.7643	13.8892	14.1003	14.5491	14.23	0.000194705	0.00177153	1.80829	0.00467786	0.0182998	0.874914	0.0552067	0.139775	0.472851
Q9UMZ2	SYNRG_HUMAN_C208_M1	1	1	K.FLVSC@DISTSGQEQIK.L	sp|Q9UMZ2|SYNRG_HUMAN-C208	SYNRG_HUMAN	Synergin gamma (AP1 subunit gamma-binding protein 1) (Gamma-synergin)	SYNRG AP1GBP1 SYNG		SUBCELLULAR LOCATION: Cytoplasm {ECO:0000250|UniProtKB:Q9JKC9}. Golgi apparatus, trans-Golgi network membrane {ECO:0000250|UniProtKB:Q9JKC9}; Peripheral membrane protein {ECO:0000250|UniProtKB:Q9JKC9}. Cytoplasm, perinuclear region {ECO:0000269|PubMed:15758025}. Cytoplasmic vesicle, clathrin-coated vesicle {ECO:0000269|PubMed:15758025}. Note=Localization at clathrin-coated vesicles depends on AFTPH/aftiphilin (PubMed:15758025). Associates with membranes via the adapter protein complex AP-1 (By similarity). Colocalizes with AP1G1 (By similarity). {ECO:0000250|UniProtKB:Q9JKC9, ECO:0000269|PubMed:15758025}.		13.1538	12.9491	12.7161	13.0195	13.586	13.598	13.5113	13.5164	13.3125	13.5449	13.7877	13.5524	13.5259	13.5617	13.5218	13.33	0.000754656	0.00430428	0.593288	0.00447429	0.0177595	0.58975	0.00251029	0.0166269	0.525199
Q9UN37	VPS4A_HUMAN_C359_M1	1	1	K.KVC@GPSR.T	sp|Q9UN37|VPS4A_HUMAN-C359	VPS4A_HUMAN	Vacuolar protein sorting-associated protein 4A (EC 3.6.4.6) (Protein SKD2) (VPS4-1) (hVPS4)	VPS4A VPS4		SUBCELLULAR LOCATION: Late endosome membrane {ECO:0000250|UniProtKB:Q8VEJ9}; Peripheral membrane protein {ECO:0000250|UniProtKB:Q8VEJ9}. Midbody {ECO:0000269|PubMed:24814515}. Cytoplasm, cytoskeleton, spindle {ECO:0000269|PubMed:33186543}. Note=Membrane-associated in the prevacuolar endosomal compartment. Localizes to the midbody of dividing cells, interaction with ZFYVE19/ANCHR mediates retention at midbody (PubMed:24814515). Localized in two distinct rings on either side of the Flemming body. {ECO:0000269|PubMed:24814515}.		14.442	14.5128	14.8003	14.7778	16.492	16.0675	16.0039	15.8197	15.5714	16.0329	15.968	15.5275	15.834	15.3615	15.6622	15.8845	0.00013076	0.00141356	1.4626	0.000378691	0.0034669	1.14175	0.000406327	0.00503195	1.05235
Q9UN37	VPS4A_HUMAN_C60_M1	1	1	K.C@VQYLDR.A	sp|Q9UN37|VPS4A_HUMAN-C60	VPS4A_HUMAN	Vacuolar protein sorting-associated protein 4A (EC 3.6.4.6) (Protein SKD2) (VPS4-1) (hVPS4)	VPS4A VPS4		SUBCELLULAR LOCATION: Late endosome membrane {ECO:0000250|UniProtKB:Q8VEJ9}; Peripheral membrane protein {ECO:0000250|UniProtKB:Q8VEJ9}. Midbody {ECO:0000269|PubMed:24814515}. Cytoplasm, cytoskeleton, spindle {ECO:0000269|PubMed:33186543}. Note=Membrane-associated in the prevacuolar endosomal compartment. Localizes to the midbody of dividing cells, interaction with ZFYVE19/ANCHR mediates retention at midbody (PubMed:24814515). Localized in two distinct rings on either side of the Flemming body. {ECO:0000269|PubMed:24814515}.		15.7839	15.4107	15.6708	15.7752	15.711	15.6268	15.7049	15.6367	15.5433	15.9042	15.569	15.7631	15.7019	15.5922	15.8188	15.4352	0.917392	0.946974	0.0097115	0.78505	0.844328	0.0347539	0.852885	0.911011	-0.0230987
Q9UN79	SOX13_HUMAN_C501_M1	1	1	R.TC@IVEGK.R	sp|Q9UN79|SOX13_HUMAN-C501	SOX13_HUMAN	Transcription factor SOX-13 (Islet cell antigen 12) (SRY (Sex determining region Y)-box 13) (Type 1 diabetes autoantigen ICA12)	SOX13		SUBCELLULAR LOCATION: Nucleus {ECO:0000255|PROSITE-ProRule:PRU00267}. Cytoplasm {ECO:0000269|PubMed:10871192}.		12.1706	12.0913	12.3758	12.3753	13.2219	12.9508	12.6322	12.4924	12.674	12.7863	12.6811	12.5339	11.9616	12.1361	12.6336	12.4483	0.0187839	0.0506896	0.571064	0.00344247	0.0147142	0.415545	0.812081	0.885174	0.041667
Q9UN86	G3BP2_HUMAN_C73_M1	1	1	K.VLSLNFSEC@HTK.I	sp|Q9UN86|G3BP2_HUMAN-C73	G3BP2_HUMAN	Ras GTPase-activating protein-binding protein 2 (G3BP-2) (GAP SH3 domain-binding protein 2)	G3BP2 KIAA0660		SUBCELLULAR LOCATION: Cytoplasm {ECO:0000269|PubMed:23279204, ECO:0000269|PubMed:30404792}. Cytoplasm, Stress granule {ECO:0000269|PubMed:23279204, ECO:0000269|PubMed:27022092, ECO:0000269|PubMed:30404792}.	PTM: (Microbial infection) Cleaved by foot-and-mouth disease virus leader protease; this cleavage suppresses the formation of cytoplasmic stress granules. {ECO:0000269|PubMed:30404792}.	11.8098	12.422	11.9005	12.1406	12.229	12.4959	12.4043	11.16	12.0284	12.0864	12.1695	12.4193	12.4792	11.5448	11.9785	12.6931	0.990763	0.995361	0.00408013	0.530591	0.632266	0.107686	0.729642	0.828623	0.105696
Q9UNE7	CHIP_HUMAN_C199_M1	1	1	R.AQQAC@IEAK.H	sp|Q9UNE7|CHIP_HUMAN-C199	CHIP_HUMAN	E3 ubiquitin-protein ligase CHIP (EC 2.3.2.27) (Antigen NY-CO-7) (CLL-associated antigen KW-8) (Carboxy terminus of Hsp70-interacting protein) (RING-type E3 ubiquitin transferase CHIP) (STIP1 homology and U box-containing protein 1)	STUB1 CHIP PP1131		SUBCELLULAR LOCATION: Cytoplasm {ECO:0000269|PubMed:10330192, ECO:0000269|PubMed:17369820, ECO:0000269|PubMed:23973223}. Nucleus {ECO:0000269|PubMed:23973223}. Mitochondrion {ECO:0000250|UniProtKB:A6HD62}. Note=Translocates to the nucleus in response to inflammatory signals in regulatory T-cells (Treg). Localizes to mitochondria following oxygen and glucose deprivation-induced cellular stress (By similarity). {ECO:0000250|UniProtKB:A6HD62, ECO:0000269|PubMed:23973223}.	PTM: Monoubiquitinated at Lys-2 following cell stress by UBE2W, promoting the interaction with ATXN3 (By similarity). Auto-ubiquitinated; mediated by UBE2D1 and UBE2D2 and enhanced in the presence of MAP2K5 (PubMed:20724525). {ECO:0000250, ECO:0000250|UniProtKB:Q9WUD1, ECO:0000269|PubMed:18042044, ECO:0000269|PubMed:20724525, ECO:0000269|PubMed:23560854}.	12.1274	12.4741	12.7813	12.1402	13.9197	13.4068	13.2439	13.0529	12.4763	12.6494	12.7403	12.596	12.0669	11.9178	12.0353	12.2931	0.00552427	0.0194817	1.02505	0.205341	0.310083	0.23469	0.133552	0.260053	-0.302495
Q9UNE7	CHIP_HUMAN_C48_M1	1	1	R.KYPEAAAC@YGR.A	sp|Q9UNE7|CHIP_HUMAN-C48	CHIP_HUMAN	E3 ubiquitin-protein ligase CHIP (EC 2.3.2.27) (Antigen NY-CO-7) (CLL-associated antigen KW-8) (Carboxy terminus of Hsp70-interacting protein) (RING-type E3 ubiquitin transferase CHIP) (STIP1 homology and U box-containing protein 1)	STUB1 CHIP PP1131		SUBCELLULAR LOCATION: Cytoplasm {ECO:0000269|PubMed:10330192, ECO:0000269|PubMed:17369820, ECO:0000269|PubMed:23973223}. Nucleus {ECO:0000269|PubMed:23973223}. Mitochondrion {ECO:0000250|UniProtKB:A6HD62}. Note=Translocates to the nucleus in response to inflammatory signals in regulatory T-cells (Treg). Localizes to mitochondria following oxygen and glucose deprivation-induced cellular stress (By similarity). {ECO:0000250|UniProtKB:A6HD62, ECO:0000269|PubMed:23973223}.	PTM: Monoubiquitinated at Lys-2 following cell stress by UBE2W, promoting the interaction with ATXN3 (By similarity). Auto-ubiquitinated; mediated by UBE2D1 and UBE2D2 and enhanced in the presence of MAP2K5 (PubMed:20724525). {ECO:0000250, ECO:0000250|UniProtKB:Q9WUD1, ECO:0000269|PubMed:18042044, ECO:0000269|PubMed:20724525, ECO:0000269|PubMed:23560854}.	15.9241	16.0686	16.018	15.7833	16.2086	16.24	16.1715	16.3319	16.2167	16.0341	16.203	16.1725	16.0476	16.141	15.9969	16.1683	0.00670621	0.0226358	0.289531	0.032826	0.0766699	0.208059	0.108768	0.223877	0.139954
Q9UNE7	CHIP_HUMAN_C83_M1	1	3	K.M*QQHEQALADC@R.R;K.MQQHEQALADC@R.R;K.MQQHEQALADC@RR.A	sp|Q9UNE7|CHIP_HUMAN-C83	CHIP_HUMAN	E3 ubiquitin-protein ligase CHIP (EC 2.3.2.27) (Antigen NY-CO-7) (CLL-associated antigen KW-8) (Carboxy terminus of Hsp70-interacting protein) (RING-type E3 ubiquitin transferase CHIP) (STIP1 homology and U box-containing protein 1)	STUB1 CHIP PP1131		SUBCELLULAR LOCATION: Cytoplasm {ECO:0000269|PubMed:10330192, ECO:0000269|PubMed:17369820, ECO:0000269|PubMed:23973223}. Nucleus {ECO:0000269|PubMed:23973223}. Mitochondrion {ECO:0000250|UniProtKB:A6HD62}. Note=Translocates to the nucleus in response to inflammatory signals in regulatory T-cells (Treg). Localizes to mitochondria following oxygen and glucose deprivation-induced cellular stress (By similarity). {ECO:0000250|UniProtKB:A6HD62, ECO:0000269|PubMed:23973223}.	PTM: Monoubiquitinated at Lys-2 following cell stress by UBE2W, promoting the interaction with ATXN3 (By similarity). Auto-ubiquitinated; mediated by UBE2D1 and UBE2D2 and enhanced in the presence of MAP2K5 (PubMed:20724525). {ECO:0000250, ECO:0000250|UniProtKB:Q9WUD1, ECO:0000269|PubMed:18042044, ECO:0000269|PubMed:20724525, ECO:0000269|PubMed:23560854}.	17.0574	16.9784	17.0988	16.9817	16.8312	16.9302	16.9178	16.9717	17.0822	16.787	17.0375	16.9566	16.8563	17.084	16.8086	17.0123	0.0317454	0.0764337	-0.116369	0.409829	0.522024	-0.0632678	0.258391	0.414461	-0.0887826
Q9UNF0	PACN2_HUMAN_C163_M1	1	1	K.AHHAAC@K.E	sp|Q9UNF0|PACN2_HUMAN-C163	PACN2_HUMAN	Protein kinase C and casein kinase substrate in neurons protein 2 (Syndapin-2) (Syndapin-II) (SdpII)	PACSIN2		SUBCELLULAR LOCATION: Cytoplasm {ECO:0000250|UniProtKB:Q9WVE8}. Cytoplasm, cytoskeleton {ECO:0000250|UniProtKB:Q9WVE8}. Cytoplasmic vesicle membrane {ECO:0000250|UniProtKB:Q9WVE8}; Peripheral membrane protein {ECO:0000250|UniProtKB:Q9WVE8}; Cytoplasmic side {ECO:0000250|UniProtKB:Q9WVE8}. Cell projection, ruffle membrane {ECO:0000250|UniProtKB:Q9WVE8}; Peripheral membrane protein {ECO:0000250|UniProtKB:Q9WVE8}; Cytoplasmic side {ECO:0000250|UniProtKB:Q9WVE8}. Early endosome {ECO:0000250|UniProtKB:Q9WVE8}. Recycling endosome membrane {ECO:0000250}. Cell membrane {ECO:0000250|UniProtKB:Q9WVE8}; Peripheral membrane protein {ECO:0000250|UniProtKB:Q9WVE8}; Cytoplasmic side {ECO:0000250|UniProtKB:Q9WVE8}. Cell projection {ECO:0000269|PubMed:31242077}. Membrane, caveola {ECO:0000269|PubMed:22323287}. Cell junction, adherens junction {ECO:0000250|UniProtKB:Q9WVE8}. Note=Detected at the neck of flask-shaped caveolae. Localization to tubular recycling endosomes probably requires interaction with MICALL1 and EHD1. {ECO:0000250|UniProtKB:Q9WVE8}.	PTM: Phosphorylated by casein kinase 2 (CK2). Phosphorylation by PKC probably decreases the membrane binding and tubulation capacities of PACSIN2, thereby modulating the lifetime of caveolae (By similarity). {ECO:0000250|UniProtKB:Q9WVE8}.	14.7019	14.6947	14.8112	14.7997	14.8707	15.0204	14.8838	14.9007	14.9867	15.0753	15.0949	15.0477	15.2341	15.0545	15.0743	15.0398	0.011295	0.0341783	0.167001	0.000255359	0.00274745	0.299271	0.00069963	0.00719942	0.348795
Q9UNH6	SNX7_HUMAN_C248_M1	1	1	K.DVASC@IDR.C	sp|Q9UNH6|SNX7_HUMAN-C248	SNX7_HUMAN	Sorting nexin-7	SNX7		SUBCELLULAR LOCATION: Early endosome membrane {ECO:0000269|PubMed:32513819}; Peripheral membrane protein {ECO:0000250|UniProtKB:O95219}; Cytoplasmic side {ECO:0000250|UniProtKB:O95219}.		15.9693	15.9175	16.0012	15.8834	15.8746	16.2654	16.0865	15.9727	16.2212	15.9526	16.0986	16.107	16.0808	15.9714	15.8897	16.0921	0.269371	0.39297	0.106982	0.0470168	0.100577	0.15204	0.275617	0.432746	0.0656749
Q9UNH6	SNX7_HUMAN_C325_M1	1	1	K.VEC@ANNALK.A	sp|Q9UNH6|SNX7_HUMAN-C325	SNX7_HUMAN	Sorting nexin-7	SNX7		SUBCELLULAR LOCATION: Early endosome membrane {ECO:0000269|PubMed:32513819}; Peripheral membrane protein {ECO:0000250|UniProtKB:O95219}; Cytoplasmic side {ECO:0000250|UniProtKB:O95219}.		14.1179	13.9227	14.0582	14.1865	14.9023	14.8624	14.6346	14.728	14.3993	14.7433	14.4084	14.6785	14.3831	14.484	14.5547	14.2052	0.000142463	0.00148362	0.710488	0.00370311	0.0155182	0.48605	0.0119824	0.0486571	0.335409
Q9UNH7	SNX6_HUMAN_C149_M1	1	1	K.TVAMHEVFLC@R.V	sp|Q9UNH7|SNX6_HUMAN-C149	SNX6_HUMAN	Sorting nexin-6 (TRAF4-associated factor 2) [Cleaved into: Sorting nexin-6, N-terminally processed]	SNX6		SUBCELLULAR LOCATION: Early endosome {ECO:0000269|PubMed:11485546, ECO:0000269|PubMed:17148574, ECO:0000269|PubMed:19935774}. Early endosome membrane {ECO:0000269|PubMed:19935774, ECO:0000303|PubMed:11485546}; Peripheral membrane protein {ECO:0000269|PubMed:11485546}; Cytoplasmic side {ECO:0000305}. Cytoplasmic vesicle {ECO:0000269|PubMed:20354142}. Cytoplasm {ECO:0000269|PubMed:20830743}. Nucleus {ECO:0000269|PubMed:11591366, ECO:0000269|PubMed:20830743}. Note=Interaction with SNX1 or SNX2 promotes location at endosome membranes (PubMed:19935774). Only a minor proportion is seen in the nucleus. {ECO:0000269|PubMed:19935774}.	PTM: In vitro phosphorylated by PIM1; not affecting PIM1-dependent nuclear translocation (PubMed:11591366). {ECO:0000269|PubMed:11591366}.	12.2507	11.7448	12.1837	12.121	12.8494	13.0547	12.751	12.3352	12.6268	12.5016	12.5983	12.7259	12.209	12.6539	12.2899	12.7491	0.011951	0.0356529	0.672509	0.00456629	0.0180257	0.538088	0.0616997	0.150609	0.400445
Q9UNH7	SNX6_HUMAN_C264_M1	1	1	R.IGSSLYALGTQDSTDIC@K.F	sp|Q9UNH7|SNX6_HUMAN-C264	SNX6_HUMAN	Sorting nexin-6 (TRAF4-associated factor 2) [Cleaved into: Sorting nexin-6, N-terminally processed]	SNX6		SUBCELLULAR LOCATION: Early endosome {ECO:0000269|PubMed:11485546, ECO:0000269|PubMed:17148574, ECO:0000269|PubMed:19935774}. Early endosome membrane {ECO:0000269|PubMed:19935774, ECO:0000303|PubMed:11485546}; Peripheral membrane protein {ECO:0000269|PubMed:11485546}; Cytoplasmic side {ECO:0000305}. Cytoplasmic vesicle {ECO:0000269|PubMed:20354142}. Cytoplasm {ECO:0000269|PubMed:20830743}. Nucleus {ECO:0000269|PubMed:11591366, ECO:0000269|PubMed:20830743}. Note=Interaction with SNX1 or SNX2 promotes location at endosome membranes (PubMed:19935774). Only a minor proportion is seen in the nucleus. {ECO:0000269|PubMed:19935774}.	PTM: In vitro phosphorylated by PIM1; not affecting PIM1-dependent nuclear translocation (PubMed:11591366). {ECO:0000269|PubMed:11591366}.	11.792	11.2925	11.8316	11.0082	11.5371	11.7453	11.9171	11.5328	12.5266	12.3819	11.7352	12.4059	11.8844	12.135	12.414	12.4762	0.394164	0.521167	0.201969	0.0267556	0.0656119	0.781311	0.0214832	0.0727131	0.74631
Q9UNH7	SNX6_HUMAN_C347_M2	2	1	K.DVLQAETSQQLC@C@QK.F	sp|Q9UNH7|SNX6_HUMAN-C347;C348	SNX6_HUMAN	Sorting nexin-6 (TRAF4-associated factor 2) [Cleaved into: Sorting nexin-6, N-terminally processed]	SNX6		SUBCELLULAR LOCATION: Early endosome {ECO:0000269|PubMed:11485546, ECO:0000269|PubMed:17148574, ECO:0000269|PubMed:19935774}. Early endosome membrane {ECO:0000269|PubMed:19935774, ECO:0000303|PubMed:11485546}; Peripheral membrane protein {ECO:0000269|PubMed:11485546}; Cytoplasmic side {ECO:0000305}. Cytoplasmic vesicle {ECO:0000269|PubMed:20354142}. Cytoplasm {ECO:0000269|PubMed:20830743}. Nucleus {ECO:0000269|PubMed:11591366, ECO:0000269|PubMed:20830743}. Note=Interaction with SNX1 or SNX2 promotes location at endosome membranes (PubMed:19935774). Only a minor proportion is seen in the nucleus. {ECO:0000269|PubMed:19935774}.	PTM: In vitro phosphorylated by PIM1; not affecting PIM1-dependent nuclear translocation (PubMed:11591366). {ECO:0000269|PubMed:11591366}.	12.0874	12.3865	13.2465	12.7002	14.0209	13.5836	13.4818	13.7742	13.4584	13.6638	13.2881	13.4279	13.4574	13.3719	13.205	12.9766	0.00678865	0.0228631	1.10998	0.0165743	0.0461094	0.854406	0.0530107	0.136259	0.647609
Q9UNH7	SNX6_HUMAN_C348_M1	1	1	K.DVLQAETSQQLC#C@QK.F	sp|Q9UNH7|SNX6_HUMAN-C348	SNX6_HUMAN	Sorting nexin-6 (TRAF4-associated factor 2) [Cleaved into: Sorting nexin-6, N-terminally processed]	SNX6		SUBCELLULAR LOCATION: Early endosome {ECO:0000269|PubMed:11485546, ECO:0000269|PubMed:17148574, ECO:0000269|PubMed:19935774}. Early endosome membrane {ECO:0000269|PubMed:19935774, ECO:0000303|PubMed:11485546}; Peripheral membrane protein {ECO:0000269|PubMed:11485546}; Cytoplasmic side {ECO:0000305}. Cytoplasmic vesicle {ECO:0000269|PubMed:20354142}. Cytoplasm {ECO:0000269|PubMed:20830743}. Nucleus {ECO:0000269|PubMed:11591366, ECO:0000269|PubMed:20830743}. Note=Interaction with SNX1 or SNX2 promotes location at endosome membranes (PubMed:19935774). Only a minor proportion is seen in the nucleus. {ECO:0000269|PubMed:19935774}.	PTM: In vitro phosphorylated by PIM1; not affecting PIM1-dependent nuclear translocation (PubMed:11591366). {ECO:0000269|PubMed:11591366}.	11.3369	12.0118	11.6813	12.0102	12.3443	12.4052	12.668	12.6637	13.2097	12.8214	12.7887	12.6244	12.322	12.352	12.1537	12.1082	0.00584258	0.0202701	0.760226	0.00163611	0.00880422	1.101	0.0330789	0.0982516	0.473916
Q9UNH7	SNX6_HUMAN_C348_M2	2	1	K.DVLQAETSQQLC@C@QK.F	sp|Q9UNH7|SNX6_HUMAN-C347;C348	SNX6_HUMAN	Sorting nexin-6 (TRAF4-associated factor 2) [Cleaved into: Sorting nexin-6, N-terminally processed]	SNX6		SUBCELLULAR LOCATION: Early endosome {ECO:0000269|PubMed:11485546, ECO:0000269|PubMed:17148574, ECO:0000269|PubMed:19935774}. Early endosome membrane {ECO:0000269|PubMed:19935774, ECO:0000303|PubMed:11485546}; Peripheral membrane protein {ECO:0000269|PubMed:11485546}; Cytoplasmic side {ECO:0000305}. Cytoplasmic vesicle {ECO:0000269|PubMed:20354142}. Cytoplasm {ECO:0000269|PubMed:20830743}. Nucleus {ECO:0000269|PubMed:11591366, ECO:0000269|PubMed:20830743}. Note=Interaction with SNX1 or SNX2 promotes location at endosome membranes (PubMed:19935774). Only a minor proportion is seen in the nucleus. {ECO:0000269|PubMed:19935774}.	PTM: In vitro phosphorylated by PIM1; not affecting PIM1-dependent nuclear translocation (PubMed:11591366). {ECO:0000269|PubMed:11591366}.	12.0874	12.3865	13.2465	12.7002	14.0209	13.5836	13.4818	13.7742	13.4584	13.6638	13.2881	13.4279	13.4574	13.3719	13.205	12.9766	0.00678865	0.0228631	1.10998	0.0165743	0.0461094	0.854406	0.0530107	0.136259	0.647609
Q9UNH7	SNX6_HUMAN_C398_M1	1	1	K.GNLQLLQNC@LAVLNGDT.-	sp|Q9UNH7|SNX6_HUMAN-C398	SNX6_HUMAN	Sorting nexin-6 (TRAF4-associated factor 2) [Cleaved into: Sorting nexin-6, N-terminally processed]	SNX6		SUBCELLULAR LOCATION: Early endosome {ECO:0000269|PubMed:11485546, ECO:0000269|PubMed:17148574, ECO:0000269|PubMed:19935774}. Early endosome membrane {ECO:0000269|PubMed:19935774, ECO:0000303|PubMed:11485546}; Peripheral membrane protein {ECO:0000269|PubMed:11485546}; Cytoplasmic side {ECO:0000305}. Cytoplasmic vesicle {ECO:0000269|PubMed:20354142}. Cytoplasm {ECO:0000269|PubMed:20830743}. Nucleus {ECO:0000269|PubMed:11591366, ECO:0000269|PubMed:20830743}. Note=Interaction with SNX1 or SNX2 promotes location at endosome membranes (PubMed:19935774). Only a minor proportion is seen in the nucleus. {ECO:0000269|PubMed:19935774}.	PTM: In vitro phosphorylated by PIM1; not affecting PIM1-dependent nuclear translocation (PubMed:11591366). {ECO:0000269|PubMed:11591366}.	11.4598	11.0204	11.9575	11.8008	11.8541	11.6624	12.0269	11.6395	11.6749	11.7934	10.9032	11.7814	11.6809	12.125	11.79	11.4969	0.337597	0.464828	0.236114	0.945021	0.963676	-0.0214018	0.418589	0.573295	0.213594
Q9UNI6	DUS12_HUMAN_C23_M1	1	1	R.VSC@AGQMLEVQPGLYFGGAAAVAEPDHLR.E	sp|Q9UNI6|DUS12_HUMAN-C23	DUS12_HUMAN	Dual specificity protein phosphatase 12 (EC 3.1.3.16) (EC 3.1.3.48) (Dual specificity tyrosine phosphatase YVH1)	DUSP12	ACT_SITE 115; /note="Phosphocysteine intermediate"; /evidence="ECO:0000255|PROSITE-ProRule:PRU00160"	SUBCELLULAR LOCATION: Nucleus {ECO:0000269|PubMed:10446167}. Cytoplasm, cytosol {ECO:0000269|PubMed:10446167}. Note=Primarily nuclear. Detected in a mesh-like pattern in the cytosol. {ECO:0000269|PubMed:10446167}.		12.2965	12.0178	12.2693	11.7118	12.4438	12.8033	11.9077	12.7767	12.4679	12.4769	12.3606	12.1377	11.9501	11.7746	12.5309	12.5206	0.15138	0.254417	0.409049	0.117845	0.202358	0.286905	0.630975	0.753579	0.1202
Q9UNM6	PSD13_HUMAN_C114_M1	1	1	K.SSDEAVILC@K.T	sp|Q9UNM6|PSD13_HUMAN-C114	PSD13_HUMAN	26S proteasome non-ATPase regulatory subunit 13 (26S proteasome regulatory subunit RPN9) (26S proteasome regulatory subunit S11) (26S proteasome regulatory subunit p40.5)	PSMD13				14.0519	13.897	13.8017	13.5446	13.8381	13.6952	14.1027	14.1795	14.1718	14.0604	13.8574	13.7738	14.124	14.1396	14.1317	14.1843	0.434353	0.559694	0.130034	0.350126	0.464256	0.142017	0.0242035	0.078912	0.321068
Q9UNM6	PSD13_HUMAN_C182_M1	1	1	R.FLGC@VDIK.D	sp|Q9UNM6|PSD13_HUMAN-C182	PSD13_HUMAN	26S proteasome non-ATPase regulatory subunit 13 (26S proteasome regulatory subunit RPN9) (26S proteasome regulatory subunit S11) (26S proteasome regulatory subunit p40.5)	PSMD13				14.4811	14.504	14.5417	14.411	14.4934	14.6359	14.7296	14.6861	14.6894	14.3623	14.5807	14.6152	14.8165	14.7394	14.5921	14.6011	0.0402485	0.092334	0.151798	0.344639	0.458619	0.0774162	0.0161327	0.059791	0.202794
Q9UNM6	PSD13_HUMAN_C357_M1	1	1	K.DRLEFWC@TDVK.S	sp|Q9UNM6|PSD13_HUMAN-C357	PSD13_HUMAN	26S proteasome non-ATPase regulatory subunit 13 (26S proteasome regulatory subunit RPN9) (26S proteasome regulatory subunit S11) (26S proteasome regulatory subunit p40.5)	PSMD13				16.6661	16.503	16.7457	16.5183	16.8716	16.9556	16.9435	16.8786	17.211	16.9767	17.0655	16.9953	16.9086	16.8814	16.8661	17.0019	0.00283184	0.0114629	0.30407	0.00122842	0.00732818	0.453848	0.00358037	0.0207627	0.306236
Q9UNN5	FAF1_HUMAN_C120_M1	1	1	R.NVDVVLEDTC@TVGEIK.Q	sp|Q9UNN5|FAF1_HUMAN-C120	FAF1_HUMAN	FAS-associated factor 1 (hFAF1) (UBX domain-containing protein 12) (UBX domain-containing protein 3A)	FAF1 UBXD12 UBXN3A CGI-03		SUBCELLULAR LOCATION: Nucleus {ECO:0000269|PubMed:26842564}.		10.7795	10.9978	11.0596	11.0966	10.9473	10.9123	11.289	11.6313	11.3349	11.6596	11.1093	11.1521	11.5457	10.9116	11.2092	10.7148	0.291012	0.415471	0.211595	0.0613132	0.123012	0.330556	0.586202	0.717724	0.111929
Q9UNN8	EPCR_HUMAN_C186_M1	1	1	R.EFLEDTC@VQYVQK.H	sp|Q9UNN8|EPCR_HUMAN-C186	EPCR_HUMAN	Endothelial protein C receptor (Activated protein C receptor) (APC receptor) (Endothelial cell protein C receptor) (CD antigen CD201)	PROCR EPCR		SUBCELLULAR LOCATION: Membrane; Single-pass type I membrane protein.	PTM: N-glycosylated. {ECO:0000269|PubMed:12034704}.; PTM: A soluble form exists; probably released by a metalloprotease. Seems to have the same activity as the membrane-bound form.	15.5482	15.2489	15.4233	15.415	15.3554	15.4236	15.4021	15.613	15.4717	15.5277	15.6149	15.3473	15.3185	15.4043	15.1648	15.3501	0.651478	0.751114	0.0396991	0.364421	0.477466	0.0815775	0.260566	0.416399	-0.099429
Q9UNP9	PPIE_HUMAN_C176_M1	1	1	R.C#LC@THEK.G	sp|Q9UNP9|PPIE_HUMAN-C176	PPIE_HUMAN	Peptidyl-prolyl cis-trans isomerase E (PPIase E) (EC 5.2.1.8) (Cyclophilin E) (Cyclophilin-33) (Rotamase E)	PPIE CYP33		SUBCELLULAR LOCATION: Nucleus {ECO:0000269|PubMed:11991638, ECO:0000269|PubMed:25599396, ECO:0000269|PubMed:28076346, ECO:0000269|PubMed:8977107}.		12.3503	11.7513	12.223	12.3241	11.9844	12.9342	12.3382	12.5116	12.5512	12.624	12.5507	12.7684	12.7112	12.2846	12.785	12.0057	0.290955	0.415425	0.279909	0.021093	0.0551017	0.461402	0.263961	0.419692	0.284435
Q9UNP9	PPIE_HUMAN_C297_M1	1	1	K.VIIADC@GEYV.-	sp|Q9UNP9|PPIE_HUMAN-C297	PPIE_HUMAN	Peptidyl-prolyl cis-trans isomerase E (PPIase E) (EC 5.2.1.8) (Cyclophilin E) (Cyclophilin-33) (Rotamase E)	PPIE CYP33		SUBCELLULAR LOCATION: Nucleus {ECO:0000269|PubMed:11991638, ECO:0000269|PubMed:25599396, ECO:0000269|PubMed:28076346, ECO:0000269|PubMed:8977107}.		12.5726	12.8955	13.0934	12.3968	13.1237	12.5446	12.7069	12.9609	12.7862	12.5237	13.0088	12.9244	12.4254	13.0282	12.2494	12.8896	0.658175	0.756533	0.0944678	0.719787	0.794112	0.0711919	0.719228	0.820433	-0.0914304
Q9UNQ2	DIM1_HUMAN_C84_M1	1	1	K.VVAC@ELDPR.L	sp|Q9UNQ2|DIM1_HUMAN-C84	DIM1_HUMAN	Dimethyladenosine transferase (EC 2.1.1.183) (18S rRNA (adenine(1779)-N(6)/adenine(1780)-N(6))-dimethyltransferase) (18S rRNA dimethylase) (DIM1 dimethyladenosine transferase 1 homolog) (DIM1 dimethyladenosine transferase 1-like) (S-adenosylmethionine-6-N',N'-adenosyl(rRNA) dimethyltransferase)	DIMT1 DIMT1L HUSSY-05		SUBCELLULAR LOCATION: Nucleus, nucleoplasm {ECO:0000269|PubMed:25851604}. Nucleus, nucleolus {ECO:0000269|PubMed:12429849, ECO:0000269|PubMed:25851604, ECO:0000269|PubMed:34516797}.		11.7247	12.1542	12.1465	12.0405	11.6147	11.9531	11.122	11.7754	12.4699	12.0551	12.0786	12.2943	11.868	11.3763	12.1283	11.4996	0.0988842	0.184166	-0.400167	0.189062	0.290641	0.208022	0.185047	0.327944	-0.298409
Q9UNS1	TIM_HUMAN_C1126_M1	1	1	K.VPGEQGSDEEHC@K.E	sp|Q9UNS1|TIM_HUMAN-C1126	TIM_HUMAN	Protein timeless homolog (hTIM)	TIMELESS TIM TIM1 TIMELESS1		SUBCELLULAR LOCATION: Nucleus {ECO:0000269|PubMed:17141802, ECO:0000269|PubMed:31138685}. Chromosome {ECO:0000269|PubMed:26344098}. Note=In response to double-strand breaks (DSBs), accumulates at DNA damage sites via its interaction with PARP1. {ECO:0000269|PubMed:26344098}.		12.6285	12.0864	12.9254	12.48	14.6131	14.4648	13.6127	14.308	13.4373	14.1386	13.8936	13.6191	13.3314	13.1631	13.5376	13.4584	0.000882315	0.00481342	1.71961	0.00176601	0.00928612	1.2421	0.00470348	0.024873	0.842608
Q9UNS2	CSN3_HUMAN_C104_M1	1	1	R.YATDTFAGLC@HQLTNALVER.K	sp|Q9UNS2|CSN3_HUMAN-C104	CSN3_HUMAN	COP9 signalosome complex subunit 3 (SGN3) (Signalosome subunit 3) (JAB1-containing signalosome subunit 3)	COPS3 CSN3		SUBCELLULAR LOCATION: Cytoplasm {ECO:0000269|PubMed:9535219}. Nucleus {ECO:0000269|PubMed:9535219}.		14.9421	15.0752	14.7883	14.9288	14.7007	14.9173	15.0708	15.0315	15.0274	14.8281	14.9208	15.0382	15.1458	14.9053	14.9465	14.7636	0.973405	0.984067	-0.00353465	0.803139	0.858523	0.0199991	0.948005	0.970256	0.00668389
Q9UNS2	CSN3_HUMAN_C25_M1	1	1	R.QLSAQGQM*TQLC@ELINK.S	sp|Q9UNS2|CSN3_HUMAN-C25	CSN3_HUMAN	COP9 signalosome complex subunit 3 (SGN3) (Signalosome subunit 3) (JAB1-containing signalosome subunit 3)	COPS3 CSN3		SUBCELLULAR LOCATION: Cytoplasm {ECO:0000269|PubMed:9535219}. Nucleus {ECO:0000269|PubMed:9535219}.		12.5059	12.6348	12.2746	12.2771	11.7118	12.6673	12.8056	13.2375	13.8971	12.9337	12.377	13.0598	12.3805	12.4053	13.1445	12.0306	0.60434	0.71212	0.182463	0.0959883	0.172671	0.643797	0.797767	0.875864	0.0671331
Q9UNS2	CSN3_HUMAN_C298_M1	1	1	K.QC@LSSLYK.K	sp|Q9UNS2|CSN3_HUMAN-C298	CSN3_HUMAN	COP9 signalosome complex subunit 3 (SGN3) (Signalosome subunit 3) (JAB1-containing signalosome subunit 3)	COPS3 CSN3		SUBCELLULAR LOCATION: Cytoplasm {ECO:0000269|PubMed:9535219}. Nucleus {ECO:0000269|PubMed:9535219}.		13.7628	13.7427	13.8721	13.658	13.5648	13.8529	13.7198	13.8535	14.0228	13.2227	13.8346	13.7177	13.7377	14.0394	13.5528	13.8595	0.895451	0.931944	-0.0111766	0.747721	0.815928	-0.0594374	0.742013	0.837026	0.0384274
Q9UNS2	CSN3_HUMAN_C383_M1	1	1	K.C@IELDER.L	sp|Q9UNS2|CSN3_HUMAN-C383	CSN3_HUMAN	COP9 signalosome complex subunit 3 (SGN3) (Signalosome subunit 3) (JAB1-containing signalosome subunit 3)	COPS3 CSN3		SUBCELLULAR LOCATION: Cytoplasm {ECO:0000269|PubMed:9535219}. Nucleus {ECO:0000269|PubMed:9535219}.		15.2083	15.1349	15.2654	15.2619	15.4359	15.2828	15.304	15.4805	15.1993	15.1613	15.2105	15.1228	15.1007	15.2892	15.1509	15.1365	0.0331146	0.0791746	0.158184	0.271321	0.382534	-0.0441399	0.383538	0.540593	-0.0482932
Q9UNW1	MINP1_HUMAN_C302_M1	1	1	K.SPWC@DVFDIDDAK.V	sp|Q9UNW1|MINP1_HUMAN-C302	MINP1_HUMAN	Multiple inositol polyphosphate phosphatase 1 (EC 3.1.3.62) (2,3-bisphosphoglycerate 3-phosphatase) (2,3-BPG phosphatase) (EC 3.1.3.80)	MINPP1 MIPP UNQ900/PRO1917	ACT_SITE 89; /evidence="ECO:0000250|UniProtKB:Q9Z2L6"	SUBCELLULAR LOCATION: Endoplasmic reticulum lumen {ECO:0000250|UniProtKB:O35217}. Secreted {ECO:0000269|PubMed:33257696}. Cell membrane {ECO:0000250|UniProtKB:Q9Z2L6}. Note=Also associated with the plasma membrane in erythrocytes. {ECO:0000250|UniProtKB:Q9Z2L6}.	PTM: N-glycosylated. {ECO:0000269|PubMed:33257696}.	14.8034	14.9391	14.8934	14.8765	15.1865	14.8487	14.8446	14.6944	14.9531	14.8845	15.0025	14.8975	14.826	15.009	14.9086	15.0787	0.890808	0.928813	0.0154372	0.200303	0.303939	0.0563215	0.260016	0.416186	0.0774656
Q9UNW1	MINP1_HUMAN_C337_M1	1	1	R.SSC@TLFQDIFQHLDK.A	sp|Q9UNW1|MINP1_HUMAN-C337	MINP1_HUMAN	Multiple inositol polyphosphate phosphatase 1 (EC 3.1.3.62) (2,3-bisphosphoglycerate 3-phosphatase) (2,3-BPG phosphatase) (EC 3.1.3.80)	MINPP1 MIPP UNQ900/PRO1917	ACT_SITE 89; /evidence="ECO:0000250|UniProtKB:Q9Z2L6"	SUBCELLULAR LOCATION: Endoplasmic reticulum lumen {ECO:0000250|UniProtKB:O35217}. Secreted {ECO:0000269|PubMed:33257696}. Cell membrane {ECO:0000250|UniProtKB:Q9Z2L6}. Note=Also associated with the plasma membrane in erythrocytes. {ECO:0000250|UniProtKB:Q9Z2L6}.	PTM: N-glycosylated. {ECO:0000269|PubMed:33257696}.	13.4071	13.6877	13.1641	13.3866	13.5082	13.3693	13.4329	13.4785	13.5265	13.4827	13.799	13.7047	13.4508	13.2677	13.3543	13.1242	0.758862	0.837253	0.035817	0.147935	0.241398	0.216827	0.413596	0.568952	-0.112167
Q9UNW1	MINP1_HUMAN_C469_M2	2	1	K.DILQSC@QTSEEC@ELAR.A	sp|Q9UNW1|MINP1_HUMAN-C469;C475	MINP1_HUMAN	Multiple inositol polyphosphate phosphatase 1 (EC 3.1.3.62) (2,3-bisphosphoglycerate 3-phosphatase) (2,3-BPG phosphatase) (EC 3.1.3.80)	MINPP1 MIPP UNQ900/PRO1917	ACT_SITE 89; /evidence="ECO:0000250|UniProtKB:Q9Z2L6"	SUBCELLULAR LOCATION: Endoplasmic reticulum lumen {ECO:0000250|UniProtKB:O35217}. Secreted {ECO:0000269|PubMed:33257696}. Cell membrane {ECO:0000250|UniProtKB:Q9Z2L6}. Note=Also associated with the plasma membrane in erythrocytes. {ECO:0000250|UniProtKB:Q9Z2L6}.	PTM: N-glycosylated. {ECO:0000269|PubMed:33257696}.	14.8157	15.0549	15.1748	14.9319	15.4194	14.8469	15.0777	15.3944	15.0888	15.4212	15.0659	15.3311	15.1863	15.341	15.2395	14.9677	0.271618	0.395232	0.190319	0.0951997	0.17161	0.232451	0.137569	0.265543	0.189298
Q9UNW1	MINP1_HUMAN_C475_M1	1	1	K.DILQSC#QTSEEC@ELAR.A	sp|Q9UNW1|MINP1_HUMAN-C475	MINP1_HUMAN	Multiple inositol polyphosphate phosphatase 1 (EC 3.1.3.62) (2,3-bisphosphoglycerate 3-phosphatase) (2,3-BPG phosphatase) (EC 3.1.3.80)	MINPP1 MIPP UNQ900/PRO1917	ACT_SITE 89; /evidence="ECO:0000250|UniProtKB:Q9Z2L6"	SUBCELLULAR LOCATION: Endoplasmic reticulum lumen {ECO:0000250|UniProtKB:O35217}. Secreted {ECO:0000269|PubMed:33257696}. Cell membrane {ECO:0000250|UniProtKB:Q9Z2L6}. Note=Also associated with the plasma membrane in erythrocytes. {ECO:0000250|UniProtKB:Q9Z2L6}.	PTM: N-glycosylated. {ECO:0000269|PubMed:33257696}.	11.6609	11.3124	11.9951	12.1502	11.507	11.4867	12.0173	11.1641	11.0919	11.7022	11.113	11.2305	12.0359	11.9078	11.4707	12.0308	0.39322	0.520183	-0.235841	0.0792147	0.14971	-0.49521	0.733743	0.831618	0.0816676
Q9UNW1	MINP1_HUMAN_C475_M2	2	1	K.DILQSC@QTSEEC@ELAR.A	sp|Q9UNW1|MINP1_HUMAN-C469;C475	MINP1_HUMAN	Multiple inositol polyphosphate phosphatase 1 (EC 3.1.3.62) (2,3-bisphosphoglycerate 3-phosphatase) (2,3-BPG phosphatase) (EC 3.1.3.80)	MINPP1 MIPP UNQ900/PRO1917	ACT_SITE 89; /evidence="ECO:0000250|UniProtKB:Q9Z2L6"	SUBCELLULAR LOCATION: Endoplasmic reticulum lumen {ECO:0000250|UniProtKB:O35217}. Secreted {ECO:0000269|PubMed:33257696}. Cell membrane {ECO:0000250|UniProtKB:Q9Z2L6}. Note=Also associated with the plasma membrane in erythrocytes. {ECO:0000250|UniProtKB:Q9Z2L6}.	PTM: N-glycosylated. {ECO:0000269|PubMed:33257696}.	14.8157	15.0549	15.1748	14.9319	15.4194	14.8469	15.0777	15.3944	15.0888	15.4212	15.0659	15.3311	15.1863	15.341	15.2395	14.9677	0.271618	0.395232	0.190319	0.0951997	0.17161	0.232451	0.137569	0.265543	0.189298
Q9UNX4	WDR3_HUMAN_C448_M1	1	1	R.STLQC@IR.T	sp|Q9UNX4|WDR3_HUMAN-C448	WDR3_HUMAN	WD repeat-containing protein 3	WDR3		SUBCELLULAR LOCATION: Nucleus, nucleolus {ECO:0000269|PubMed:12429849, ECO:0000269|PubMed:34516797}.		15.4841	15.3816	15.4781	15.5792	15.7482	15.521	15.6566	15.6355	15.4174	15.7658	15.5388	15.6301	15.6516	15.7411	15.6659	15.5112	0.0414677	0.0944134	0.159563	0.248233	0.357344	0.107271	0.0417676	0.115577	0.161688
Q9UNX4	WDR3_HUMAN_C44_M1	1	1	R.YVAVPAC@EHVFIWDLR.K	sp|Q9UNX4|WDR3_HUMAN-C44	WDR3_HUMAN	WD repeat-containing protein 3	WDR3		SUBCELLULAR LOCATION: Nucleus, nucleolus {ECO:0000269|PubMed:12429849, ECO:0000269|PubMed:34516797}.		12.2318	12.5166	12.603	11.693	12.9033	12.4852	12.2354	13.0548	12.7081	12.5927	12.7724	13.1436	12.9293	13.0537	13.1093	12.7407	0.192893	0.305467	0.408537	0.0621114	0.12418	0.543063	0.0196943	0.0684708	0.697113
Q9UNY4	TTF2_HUMAN_C204_M1	1	1	K.KQEEGAEIQC@EAETGGTHK.R	sp|Q9UNY4|TTF2_HUMAN-C204	TTF2_HUMAN	Transcription termination factor 2 (EC 3.6.4.-) (Lodestar homolog) (RNA polymerase II termination factor) (Transcription release factor 2) (F2) (HuF2)	TTF2		SUBCELLULAR LOCATION: Cytoplasm {ECO:0000269|PubMed:15125840}. Nucleus {ECO:0000269|PubMed:15125840}. Note=Cytoplasmic during interphase. Relocates to the nucleus as cells enter mitosis.		13.5514	13.5841	13.5583	13.6	14.6874	14.8648	14.4566	14.7578	14.4569	14.3622	14.5108	14.4663	14.0768	14.025	14.2742	13.9808	1.37679e-05	0.000605746	1.11823	1.96684e-07	0.00010949	0.875637	0.000225652	0.00345955	0.515793
Q9UNY4	TTF2_HUMAN_C224_M1	1	2	K.SQQC@QGNELTR.P;K.SQQC@QGNELTRPSASSQEK.S	sp|Q9UNY4|TTF2_HUMAN-C224	TTF2_HUMAN	Transcription termination factor 2 (EC 3.6.4.-) (Lodestar homolog) (RNA polymerase II termination factor) (Transcription release factor 2) (F2) (HuF2)	TTF2		SUBCELLULAR LOCATION: Cytoplasm {ECO:0000269|PubMed:15125840}. Nucleus {ECO:0000269|PubMed:15125840}. Note=Cytoplasmic during interphase. Relocates to the nucleus as cells enter mitosis.		15.4394	15.2052	15.3253	15.3179	16.6351	16.5944	16.1215	16.3081	15.772	16.0876	16.1204	16.0725	15.4935	15.5542	15.8071	15.7371	0.000160505	0.00157585	1.0928	0.000324998	0.00315299	0.691144	0.0101419	0.0432179	0.325985
Q9UNY4	TTF2_HUMAN_C37_M1	1	1	R.ADTC@SFVR.A	sp|Q9UNY4|TTF2_HUMAN-C37	TTF2_HUMAN	Transcription termination factor 2 (EC 3.6.4.-) (Lodestar homolog) (RNA polymerase II termination factor) (Transcription release factor 2) (F2) (HuF2)	TTF2		SUBCELLULAR LOCATION: Cytoplasm {ECO:0000269|PubMed:15125840}. Nucleus {ECO:0000269|PubMed:15125840}. Note=Cytoplasmic during interphase. Relocates to the nucleus as cells enter mitosis.		14.6528	14.6734	14.6285	14.4519	14.869	14.939	14.9997	14.9393	14.827	14.7262	15.0142	14.7197	14.6918	14.6586	14.4544	14.7515	0.00110876	0.00564653	0.335103	0.0418891	0.0919779	0.220137	0.66414	0.779402	0.0374525
Q9UNY4	TTF2_HUMAN_C512_M2	2	1	K.SAC@QVTAGGSSQC@YR.G	sp|Q9UNY4|TTF2_HUMAN-C512;C522	TTF2_HUMAN	Transcription termination factor 2 (EC 3.6.4.-) (Lodestar homolog) (RNA polymerase II termination factor) (Transcription release factor 2) (F2) (HuF2)	TTF2		SUBCELLULAR LOCATION: Cytoplasm {ECO:0000269|PubMed:15125840}. Nucleus {ECO:0000269|PubMed:15125840}. Note=Cytoplasmic during interphase. Relocates to the nucleus as cells enter mitosis.		13.8799	13.9607	13.8116	13.9608	14.3731	14.4377	14.6933	14.4928	14.971	14.3903	14.2525	14.6534	14.0444	14.4705	14.451	14.1517	0.000261893	0.00211456	0.595967	0.00644958	0.0230353	0.66356	0.0157932	0.0588943	0.376144
Q9UNY4	TTF2_HUMAN_C522_M2	2	1	K.SAC@QVTAGGSSQC@YR.G	sp|Q9UNY4|TTF2_HUMAN-C512;C522	TTF2_HUMAN	Transcription termination factor 2 (EC 3.6.4.-) (Lodestar homolog) (RNA polymerase II termination factor) (Transcription release factor 2) (F2) (HuF2)	TTF2		SUBCELLULAR LOCATION: Cytoplasm {ECO:0000269|PubMed:15125840}. Nucleus {ECO:0000269|PubMed:15125840}. Note=Cytoplasmic during interphase. Relocates to the nucleus as cells enter mitosis.		13.8799	13.9607	13.8116	13.9608	14.3731	14.4377	14.6933	14.4928	14.971	14.3903	14.2525	14.6534	14.0444	14.4705	14.451	14.1517	0.000261893	0.00211456	0.595967	0.00644958	0.0230353	0.66356	0.0157932	0.0588943	0.376144
Q9UNY4	TTF2_HUMAN_C553_M1	1	1	R.SLESC@PGETVVAEDPAGLK.V	sp|Q9UNY4|TTF2_HUMAN-C553	TTF2_HUMAN	Transcription termination factor 2 (EC 3.6.4.-) (Lodestar homolog) (RNA polymerase II termination factor) (Transcription release factor 2) (F2) (HuF2)	TTF2		SUBCELLULAR LOCATION: Cytoplasm {ECO:0000269|PubMed:15125840}. Nucleus {ECO:0000269|PubMed:15125840}. Note=Cytoplasmic during interphase. Relocates to the nucleus as cells enter mitosis.		11.8921	11.6157	12.1525	11.9782	12.2854	12.125	12.3813	11.7976	12.206	11.8824	12.1627	11.8759	12.2361	12.8428	11.9968	12.8821	0.211698	0.327573	0.237696	0.425112	0.537165	0.122123	0.057778	0.143947	0.579838
Q9UP38	FZD1_HUMAN_C161_M1	1	1	K.VQC@SAELK.F	sp|Q9UP38|FZD1_HUMAN-C161	FZD1_HUMAN	Frizzled-1 (Fz-1) (hFz1) (FzE1)	FZD1		SUBCELLULAR LOCATION: Cell membrane {ECO:0000269|PubMed:10557084}; Multi-pass membrane protein {ECO:0000255}.	PTM: Ubiquitinated by ZNRF3, leading to its degradation by the proteasome. {ECO:0000250}.	12.8745	12.9505	13.4992	13.5073	13.8056	13.2093	13.294	13.3432	13.4138	13.6478	13.6083	13.4923	13.0122	13.2963	13.1247	12.8989	0.381529	0.508319	0.205165	0.113183	0.196243	0.33267	0.537711	0.679441	-0.124845
Q9UP38	FZD1_HUMAN_C296_M2	2	1	K.DC@GAPC@EPTK.V	sp|Q9UP38|FZD1_HUMAN-C296;C300	FZD1_HUMAN	Frizzled-1 (Fz-1) (hFz1) (FzE1)	FZD1		SUBCELLULAR LOCATION: Cell membrane {ECO:0000269|PubMed:10557084}; Multi-pass membrane protein {ECO:0000255}.	PTM: Ubiquitinated by ZNRF3, leading to its degradation by the proteasome. {ECO:0000250}.	15.618	15.7241	15.8577	15.7184	15.7856	16.03	15.9742	15.9857	16.2689	15.8356	15.6843	16.013	15.6561	15.7413	15.8556	15.7323	0.0262148	0.0659743	0.214368	0.152601	0.247162	0.220934	0.801965	0.878601	0.0168077
Q9UP38	FZD1_HUMAN_C300_M2	2	1	K.DC@GAPC@EPTK.V	sp|Q9UP38|FZD1_HUMAN-C296;C300	FZD1_HUMAN	Frizzled-1 (Fz-1) (hFz1) (FzE1)	FZD1		SUBCELLULAR LOCATION: Cell membrane {ECO:0000269|PubMed:10557084}; Multi-pass membrane protein {ECO:0000255}.	PTM: Ubiquitinated by ZNRF3, leading to its degradation by the proteasome. {ECO:0000250}.	15.618	15.7241	15.8577	15.7184	15.7856	16.03	15.9742	15.9857	16.2689	15.8356	15.6843	16.013	15.6561	15.7413	15.8556	15.7323	0.0262148	0.0659743	0.214368	0.152601	0.247162	0.220934	0.801965	0.878601	0.0168077
Q9UP83	COG5_HUMAN_C64_M1	1	1	R.ELLQDGC@YSDFLNEDFDVK.T	sp|Q9UP83|COG5_HUMAN-C64	COG5_HUMAN	Conserved oligomeric Golgi complex subunit 5 (COG complex subunit 5) (13S Golgi transport complex 90 kDa subunit) (GTC-90) (Component of oligomeric Golgi complex 5) (Golgi transport complex 1)	COG5 GOLTC1 GTC90		SUBCELLULAR LOCATION: Cytoplasm, cytosol {ECO:0000269|PubMed:9792665}. Golgi apparatus membrane {ECO:0000269|PubMed:9792665}; Peripheral membrane protein {ECO:0000269|PubMed:9792665}.		14.2197	13.8829	13.8694	14.0014	15.1112	15.2007	14.9738	14.9483	14.5686	14.9492	15.0206	14.6191	14.5666	14.4772	14.4441	14.8704	4.15236e-05	0.00088722	1.06517	0.00128244	0.00751726	0.796019	0.0032822	0.019609	0.596213
Q9UP95	S12A4_HUMAN_C323_M1	1	1	R.DQFDIC@AK.T	sp|Q9UP95|S12A4_HUMAN-C323	S12A4_HUMAN	Solute carrier family 12 member 4 (Electroneutral potassium-chloride cotransporter 1) (Erythroid K-Cl cotransporter 1) (hKCC1)	SLC12A4 KCC1		SUBCELLULAR LOCATION: Cell membrane {ECO:0000305|PubMed:10913127}; Multi-pass membrane protein {ECO:0000269|PubMed:31649201, ECO:0000269|PubMed:34031912}.	PTM: Phosphorylated, phosphorylation may regulate transporter activity. {ECO:0000269|PubMed:34031912}.	17.3484	17.4266	17.3219	17.366	17.6034	17.356	17.445	17.4678	17.3343	17.2768	17.3516	17.1922	17.2449	17.2757	17.474	17.3642	0.11621	0.209151	0.102331	0.118135	0.202799	-0.076994	0.658813	0.775723	-0.0260092
Q9UPN3	MACF1_HUMAN_C1283_M1	1	1	R.AC@HGTLIK.W	sp|Q9UPN3|MACF1_HUMAN-C1283	MACF1_HUMAN	Microtubule-actin cross-linking factor 1, isoforms 1/2/3/4/5 (620 kDa actin-binding protein) (ABP620) (Actin cross-linking family protein 7) (Macrophin-1) (Trabeculin-alpha)	MACF1 ABP620 ACF7 KIAA0465 KIAA0754 KIAA1251		SUBCELLULAR LOCATION: [Isoform 2]: Cytoplasm, cytoskeleton {ECO:0000269|PubMed:15265687, ECO:0000269|PubMed:27693509}. Cytoplasm {ECO:0000269|PubMed:15265687}. Golgi apparatus {ECO:0000269|PubMed:15265687}. Cell membrane {ECO:0000269|PubMed:20937854}. Cell projection, ruffle membrane {ECO:0000269|PubMed:20937854}. Note=The phosphorylated form is found in the cytoplasm while the non-phosphorylated form associates with the microtubules (By similarity). Localizes to the tips of microtubules (PubMed:27693509). Associated with the minus-end of microtubules via interaction with CAMSAP3 (PubMed:27693509). APC controls its localization to the cell membrane which is critical for its function in microtubule stabilization (PubMed:20937854). {ECO:0000250|UniProtKB:Q9QXZ0, ECO:0000269|PubMed:20937854, ECO:0000269|PubMed:27693509}.; SUBCELLULAR LOCATION: [Isoform 1]: Cytoplasm {ECO:0000269|PubMed:16076900}. Golgi apparatus {ECO:0000269|PubMed:16076900}. Note=Localizes to the tips of microtubules. {ECO:0000269|PubMed:16076900}.	PTM: Phosphorylated on serine residues in the C-terminal tail by GSK3B. Phosphorylation inhibits microtubule-binding and this plays a critical role in bulge stem cell migration and skin wound repair. Wnt-signaling can repress phosphorylation (By similarity). {ECO:0000250|UniProtKB:Q9QXZ0}.	12.9598	12.9998	13.1662	13.0212	12.7229	12.4605	12.6741	13.069	13.0711	13.1101	13.1487	12.6048	13.1116	13.1106	12.889	13.0201	0.0628922	0.129818	-0.305054	0.70798	0.78433	-0.0530419	0.957116	0.975081	-0.0038769
Q9UPN3	MACF1_HUMAN_C1336_M1	1	1	K.LDQC@QK.F	sp|Q9UPN3|MACF1_HUMAN-C1336	MACF1_HUMAN	Microtubule-actin cross-linking factor 1, isoforms 1/2/3/4/5 (620 kDa actin-binding protein) (ABP620) (Actin cross-linking family protein 7) (Macrophin-1) (Trabeculin-alpha)	MACF1 ABP620 ACF7 KIAA0465 KIAA0754 KIAA1251		SUBCELLULAR LOCATION: [Isoform 2]: Cytoplasm, cytoskeleton {ECO:0000269|PubMed:15265687, ECO:0000269|PubMed:27693509}. Cytoplasm {ECO:0000269|PubMed:15265687}. Golgi apparatus {ECO:0000269|PubMed:15265687}. Cell membrane {ECO:0000269|PubMed:20937854}. Cell projection, ruffle membrane {ECO:0000269|PubMed:20937854}. Note=The phosphorylated form is found in the cytoplasm while the non-phosphorylated form associates with the microtubules (By similarity). Localizes to the tips of microtubules (PubMed:27693509). Associated with the minus-end of microtubules via interaction with CAMSAP3 (PubMed:27693509). APC controls its localization to the cell membrane which is critical for its function in microtubule stabilization (PubMed:20937854). {ECO:0000250|UniProtKB:Q9QXZ0, ECO:0000269|PubMed:20937854, ECO:0000269|PubMed:27693509}.; SUBCELLULAR LOCATION: [Isoform 1]: Cytoplasm {ECO:0000269|PubMed:16076900}. Golgi apparatus {ECO:0000269|PubMed:16076900}. Note=Localizes to the tips of microtubules. {ECO:0000269|PubMed:16076900}.	PTM: Phosphorylated on serine residues in the C-terminal tail by GSK3B. Phosphorylation inhibits microtubule-binding and this plays a critical role in bulge stem cell migration and skin wound repair. Wnt-signaling can repress phosphorylation (By similarity). {ECO:0000250|UniProtKB:Q9QXZ0}.	15.3497	15.4141	15.1664	15.3844	15.5875	15.7316	15.5937	15.815	15.526	15.3953	15.2943	15.3454	15.7331	15.8738	15.7201	15.7973	0.00411588	0.0154722	0.353294	0.440478	0.551637	0.0616374	0.000469146	0.00551421	0.452443
Q9UPN3	MACF1_HUMAN_C216_M1	1	1	K.C@TNFSSC#WSDGK.M	sp|Q9UPN3|MACF1_HUMAN-C216	MACF1_HUMAN	Microtubule-actin cross-linking factor 1, isoforms 1/2/3/4/5 (620 kDa actin-binding protein) (ABP620) (Actin cross-linking family protein 7) (Macrophin-1) (Trabeculin-alpha)	MACF1 ABP620 ACF7 KIAA0465 KIAA0754 KIAA1251		SUBCELLULAR LOCATION: [Isoform 2]: Cytoplasm, cytoskeleton {ECO:0000269|PubMed:15265687, ECO:0000269|PubMed:27693509}. Cytoplasm {ECO:0000269|PubMed:15265687}. Golgi apparatus {ECO:0000269|PubMed:15265687}. Cell membrane {ECO:0000269|PubMed:20937854}. Cell projection, ruffle membrane {ECO:0000269|PubMed:20937854}. Note=The phosphorylated form is found in the cytoplasm while the non-phosphorylated form associates with the microtubules (By similarity). Localizes to the tips of microtubules (PubMed:27693509). Associated with the minus-end of microtubules via interaction with CAMSAP3 (PubMed:27693509). APC controls its localization to the cell membrane which is critical for its function in microtubule stabilization (PubMed:20937854). {ECO:0000250|UniProtKB:Q9QXZ0, ECO:0000269|PubMed:20937854, ECO:0000269|PubMed:27693509}.; SUBCELLULAR LOCATION: [Isoform 1]: Cytoplasm {ECO:0000269|PubMed:16076900}. Golgi apparatus {ECO:0000269|PubMed:16076900}. Note=Localizes to the tips of microtubules. {ECO:0000269|PubMed:16076900}.	PTM: Phosphorylated on serine residues in the C-terminal tail by GSK3B. Phosphorylation inhibits microtubule-binding and this plays a critical role in bulge stem cell migration and skin wound repair. Wnt-signaling can repress phosphorylation (By similarity). {ECO:0000250|UniProtKB:Q9QXZ0}.	12.5475	12.4353	13.0696	13.0244	13.7538	13.5116	13.1033	13.2241	13.2663	13.1168	13.1544	13.1769	12.8254	13.3228	13.2142	13.0273	0.0280776	0.0695363	0.628988	0.0480799	0.102353	0.409386	0.144425	0.274839	0.328226
Q9UPN3	MACF1_HUMAN_C3619_M1	1	1	K.QQNTC@HQQLEDLC#SWVGQAER.A	sp|Q9UPN3|MACF1_HUMAN-C3619	MACF1_HUMAN	Microtubule-actin cross-linking factor 1, isoforms 1/2/3/4/5 (620 kDa actin-binding protein) (ABP620) (Actin cross-linking family protein 7) (Macrophin-1) (Trabeculin-alpha)	MACF1 ABP620 ACF7 KIAA0465 KIAA0754 KIAA1251		SUBCELLULAR LOCATION: [Isoform 2]: Cytoplasm, cytoskeleton {ECO:0000269|PubMed:15265687, ECO:0000269|PubMed:27693509}. Cytoplasm {ECO:0000269|PubMed:15265687}. Golgi apparatus {ECO:0000269|PubMed:15265687}. Cell membrane {ECO:0000269|PubMed:20937854}. Cell projection, ruffle membrane {ECO:0000269|PubMed:20937854}. Note=The phosphorylated form is found in the cytoplasm while the non-phosphorylated form associates with the microtubules (By similarity). Localizes to the tips of microtubules (PubMed:27693509). Associated with the minus-end of microtubules via interaction with CAMSAP3 (PubMed:27693509). APC controls its localization to the cell membrane which is critical for its function in microtubule stabilization (PubMed:20937854). {ECO:0000250|UniProtKB:Q9QXZ0, ECO:0000269|PubMed:20937854, ECO:0000269|PubMed:27693509}.; SUBCELLULAR LOCATION: [Isoform 1]: Cytoplasm {ECO:0000269|PubMed:16076900}. Golgi apparatus {ECO:0000269|PubMed:16076900}. Note=Localizes to the tips of microtubules. {ECO:0000269|PubMed:16076900}.	PTM: Phosphorylated on serine residues in the C-terminal tail by GSK3B. Phosphorylation inhibits microtubule-binding and this plays a critical role in bulge stem cell migration and skin wound repair. Wnt-signaling can repress phosphorylation (By similarity). {ECO:0000250|UniProtKB:Q9QXZ0}.	13.3329	13.2344	13.2949	12.9137	12.9931	13.312	13.2826	13.2901	13.3682	13.1562	13.5711	13.3759	13.2849	13.2794	12.6776	13.3748	0.841345	0.89615	0.0254861	0.222311	0.329848	0.173908	0.838241	0.902463	-0.0397987
Q9UPN3	MACF1_HUMAN_C4206_M1	1	1	R.FEQLC@LQQQEK.E	sp|Q9UPN3|MACF1_HUMAN-C4206	MACF1_HUMAN	Microtubule-actin cross-linking factor 1, isoforms 1/2/3/4/5 (620 kDa actin-binding protein) (ABP620) (Actin cross-linking family protein 7) (Macrophin-1) (Trabeculin-alpha)	MACF1 ABP620 ACF7 KIAA0465 KIAA0754 KIAA1251		SUBCELLULAR LOCATION: [Isoform 2]: Cytoplasm, cytoskeleton {ECO:0000269|PubMed:15265687, ECO:0000269|PubMed:27693509}. Cytoplasm {ECO:0000269|PubMed:15265687}. Golgi apparatus {ECO:0000269|PubMed:15265687}. Cell membrane {ECO:0000269|PubMed:20937854}. Cell projection, ruffle membrane {ECO:0000269|PubMed:20937854}. Note=The phosphorylated form is found in the cytoplasm while the non-phosphorylated form associates with the microtubules (By similarity). Localizes to the tips of microtubules (PubMed:27693509). Associated with the minus-end of microtubules via interaction with CAMSAP3 (PubMed:27693509). APC controls its localization to the cell membrane which is critical for its function in microtubule stabilization (PubMed:20937854). {ECO:0000250|UniProtKB:Q9QXZ0, ECO:0000269|PubMed:20937854, ECO:0000269|PubMed:27693509}.; SUBCELLULAR LOCATION: [Isoform 1]: Cytoplasm {ECO:0000269|PubMed:16076900}. Golgi apparatus {ECO:0000269|PubMed:16076900}. Note=Localizes to the tips of microtubules. {ECO:0000269|PubMed:16076900}.	PTM: Phosphorylated on serine residues in the C-terminal tail by GSK3B. Phosphorylation inhibits microtubule-binding and this plays a critical role in bulge stem cell migration and skin wound repair. Wnt-signaling can repress phosphorylation (By similarity). {ECO:0000250|UniProtKB:Q9QXZ0}.	13.3009	12.7621	13.0453	13.1895	13.8545	13.7926	13.905	13.5072	13.5083	13.9605	13.641	13.6566	13.1668	13.4012	13.1248	13.487	0.00329187	0.0129447	0.690362	0.00639945	0.0229193	0.617125	0.182257	0.324677	0.220494
Q9UPN3	MACF1_HUMAN_C4325_M1	1	1	K.DASSC@QEQLDEFRK.L	sp|Q9UPN3|MACF1_HUMAN-C4325	MACF1_HUMAN	Microtubule-actin cross-linking factor 1, isoforms 1/2/3/4/5 (620 kDa actin-binding protein) (ABP620) (Actin cross-linking family protein 7) (Macrophin-1) (Trabeculin-alpha)	MACF1 ABP620 ACF7 KIAA0465 KIAA0754 KIAA1251		SUBCELLULAR LOCATION: [Isoform 2]: Cytoplasm, cytoskeleton {ECO:0000269|PubMed:15265687, ECO:0000269|PubMed:27693509}. Cytoplasm {ECO:0000269|PubMed:15265687}. Golgi apparatus {ECO:0000269|PubMed:15265687}. Cell membrane {ECO:0000269|PubMed:20937854}. Cell projection, ruffle membrane {ECO:0000269|PubMed:20937854}. Note=The phosphorylated form is found in the cytoplasm while the non-phosphorylated form associates with the microtubules (By similarity). Localizes to the tips of microtubules (PubMed:27693509). Associated with the minus-end of microtubules via interaction with CAMSAP3 (PubMed:27693509). APC controls its localization to the cell membrane which is critical for its function in microtubule stabilization (PubMed:20937854). {ECO:0000250|UniProtKB:Q9QXZ0, ECO:0000269|PubMed:20937854, ECO:0000269|PubMed:27693509}.; SUBCELLULAR LOCATION: [Isoform 1]: Cytoplasm {ECO:0000269|PubMed:16076900}. Golgi apparatus {ECO:0000269|PubMed:16076900}. Note=Localizes to the tips of microtubules. {ECO:0000269|PubMed:16076900}.	PTM: Phosphorylated on serine residues in the C-terminal tail by GSK3B. Phosphorylation inhibits microtubule-binding and this plays a critical role in bulge stem cell migration and skin wound repair. Wnt-signaling can repress phosphorylation (By similarity). {ECO:0000250|UniProtKB:Q9QXZ0}.	16.3689	16.3671	16.3459	16.2609	16.456	16.6316	16.4294	16.513	16.6865	16.4536	16.7008	16.5612	16.4645	16.5147	16.4008	16.6236	0.0158128	0.0442821	0.171826	0.00586411	0.0215104	0.264852	0.02146	0.0726507	0.16523
Q9UPN3	MACF1_HUMAN_C4437_M1	1	2	K.DLTEIQC@DM*SDVNLK.Y;K.DLTEIQC@DMSDVNLK.Y	sp|Q9UPN3|MACF1_HUMAN-C4437	MACF1_HUMAN	Microtubule-actin cross-linking factor 1, isoforms 1/2/3/4/5 (620 kDa actin-binding protein) (ABP620) (Actin cross-linking family protein 7) (Macrophin-1) (Trabeculin-alpha)	MACF1 ABP620 ACF7 KIAA0465 KIAA0754 KIAA1251		SUBCELLULAR LOCATION: [Isoform 2]: Cytoplasm, cytoskeleton {ECO:0000269|PubMed:15265687, ECO:0000269|PubMed:27693509}. Cytoplasm {ECO:0000269|PubMed:15265687}. Golgi apparatus {ECO:0000269|PubMed:15265687}. Cell membrane {ECO:0000269|PubMed:20937854}. Cell projection, ruffle membrane {ECO:0000269|PubMed:20937854}. Note=The phosphorylated form is found in the cytoplasm while the non-phosphorylated form associates with the microtubules (By similarity). Localizes to the tips of microtubules (PubMed:27693509). Associated with the minus-end of microtubules via interaction with CAMSAP3 (PubMed:27693509). APC controls its localization to the cell membrane which is critical for its function in microtubule stabilization (PubMed:20937854). {ECO:0000250|UniProtKB:Q9QXZ0, ECO:0000269|PubMed:20937854, ECO:0000269|PubMed:27693509}.; SUBCELLULAR LOCATION: [Isoform 1]: Cytoplasm {ECO:0000269|PubMed:16076900}. Golgi apparatus {ECO:0000269|PubMed:16076900}. Note=Localizes to the tips of microtubules. {ECO:0000269|PubMed:16076900}.	PTM: Phosphorylated on serine residues in the C-terminal tail by GSK3B. Phosphorylation inhibits microtubule-binding and this plays a critical role in bulge stem cell migration and skin wound repair. Wnt-signaling can repress phosphorylation (By similarity). {ECO:0000250|UniProtKB:Q9QXZ0}.	13.5573	13.3436	13.7258	13.5396	13.8823	14.0193	13.8661	13.9062	13.7866	13.974	13.8063	13.8303	13.7929	13.6346	13.6545	13.7575	0.00453107	0.0166981	0.376937	0.013519	0.0396093	0.307728	0.101873	0.214194	0.168309
Q9UPN3	MACF1_HUMAN_C4825_M1	1	1	K.NC@PISAK.L	sp|Q9UPN3|MACF1_HUMAN-C4825	MACF1_HUMAN	Microtubule-actin cross-linking factor 1, isoforms 1/2/3/4/5 (620 kDa actin-binding protein) (ABP620) (Actin cross-linking family protein 7) (Macrophin-1) (Trabeculin-alpha)	MACF1 ABP620 ACF7 KIAA0465 KIAA0754 KIAA1251		SUBCELLULAR LOCATION: [Isoform 2]: Cytoplasm, cytoskeleton {ECO:0000269|PubMed:15265687, ECO:0000269|PubMed:27693509}. Cytoplasm {ECO:0000269|PubMed:15265687}. Golgi apparatus {ECO:0000269|PubMed:15265687}. Cell membrane {ECO:0000269|PubMed:20937854}. Cell projection, ruffle membrane {ECO:0000269|PubMed:20937854}. Note=The phosphorylated form is found in the cytoplasm while the non-phosphorylated form associates with the microtubules (By similarity). Localizes to the tips of microtubules (PubMed:27693509). Associated with the minus-end of microtubules via interaction with CAMSAP3 (PubMed:27693509). APC controls its localization to the cell membrane which is critical for its function in microtubule stabilization (PubMed:20937854). {ECO:0000250|UniProtKB:Q9QXZ0, ECO:0000269|PubMed:20937854, ECO:0000269|PubMed:27693509}.; SUBCELLULAR LOCATION: [Isoform 1]: Cytoplasm {ECO:0000269|PubMed:16076900}. Golgi apparatus {ECO:0000269|PubMed:16076900}. Note=Localizes to the tips of microtubules. {ECO:0000269|PubMed:16076900}.	PTM: Phosphorylated on serine residues in the C-terminal tail by GSK3B. Phosphorylation inhibits microtubule-binding and this plays a critical role in bulge stem cell migration and skin wound repair. Wnt-signaling can repress phosphorylation (By similarity). {ECO:0000250|UniProtKB:Q9QXZ0}.	15.7435	15.4417	15.6727	15.8394	17.7921	17.4589	16.9955	16.9924	16.3424	16.8566	16.4962	16.5487	15.9157	16.1457	16.4533	16.3322	0.000250334	0.00205593	1.6354	0.000649707	0.00483898	0.886629	0.00990575	0.0425505	0.537386
Q9UPN3	MACF1_HUMAN_C5049_M1	1	1	K.HQLEIFDALGSQAC@SNK.N	sp|Q9UPN3|MACF1_HUMAN-C5049	MACF1_HUMAN	Microtubule-actin cross-linking factor 1, isoforms 1/2/3/4/5 (620 kDa actin-binding protein) (ABP620) (Actin cross-linking family protein 7) (Macrophin-1) (Trabeculin-alpha)	MACF1 ABP620 ACF7 KIAA0465 KIAA0754 KIAA1251		SUBCELLULAR LOCATION: [Isoform 2]: Cytoplasm, cytoskeleton {ECO:0000269|PubMed:15265687, ECO:0000269|PubMed:27693509}. Cytoplasm {ECO:0000269|PubMed:15265687}. Golgi apparatus {ECO:0000269|PubMed:15265687}. Cell membrane {ECO:0000269|PubMed:20937854}. Cell projection, ruffle membrane {ECO:0000269|PubMed:20937854}. Note=The phosphorylated form is found in the cytoplasm while the non-phosphorylated form associates with the microtubules (By similarity). Localizes to the tips of microtubules (PubMed:27693509). Associated with the minus-end of microtubules via interaction with CAMSAP3 (PubMed:27693509). APC controls its localization to the cell membrane which is critical for its function in microtubule stabilization (PubMed:20937854). {ECO:0000250|UniProtKB:Q9QXZ0, ECO:0000269|PubMed:20937854, ECO:0000269|PubMed:27693509}.; SUBCELLULAR LOCATION: [Isoform 1]: Cytoplasm {ECO:0000269|PubMed:16076900}. Golgi apparatus {ECO:0000269|PubMed:16076900}. Note=Localizes to the tips of microtubules. {ECO:0000269|PubMed:16076900}.	PTM: Phosphorylated on serine residues in the C-terminal tail by GSK3B. Phosphorylation inhibits microtubule-binding and this plays a critical role in bulge stem cell migration and skin wound repair. Wnt-signaling can repress phosphorylation (By similarity). {ECO:0000250|UniProtKB:Q9QXZ0}.	13.8583	13.7619	13.5426	13.7409	14.2308	14.4338	14.1746	14.3457	14.1699	14.2403	14.1851	14.116	13.9852	13.7588	14.1701	13.9887	0.000644557	0.00386415	0.570304	0.000705549	0.00509694	0.451914	0.0584879	0.145107	0.249801
Q9UPN3	MACF1_HUMAN_C5188_M1	1	1	K.LDIEASEAEC@R.H	sp|Q9UPN3|MACF1_HUMAN-C5188	MACF1_HUMAN	Microtubule-actin cross-linking factor 1, isoforms 1/2/3/4/5 (620 kDa actin-binding protein) (ABP620) (Actin cross-linking family protein 7) (Macrophin-1) (Trabeculin-alpha)	MACF1 ABP620 ACF7 KIAA0465 KIAA0754 KIAA1251		SUBCELLULAR LOCATION: [Isoform 2]: Cytoplasm, cytoskeleton {ECO:0000269|PubMed:15265687, ECO:0000269|PubMed:27693509}. Cytoplasm {ECO:0000269|PubMed:15265687}. Golgi apparatus {ECO:0000269|PubMed:15265687}. Cell membrane {ECO:0000269|PubMed:20937854}. Cell projection, ruffle membrane {ECO:0000269|PubMed:20937854}. Note=The phosphorylated form is found in the cytoplasm while the non-phosphorylated form associates with the microtubules (By similarity). Localizes to the tips of microtubules (PubMed:27693509). Associated with the minus-end of microtubules via interaction with CAMSAP3 (PubMed:27693509). APC controls its localization to the cell membrane which is critical for its function in microtubule stabilization (PubMed:20937854). {ECO:0000250|UniProtKB:Q9QXZ0, ECO:0000269|PubMed:20937854, ECO:0000269|PubMed:27693509}.; SUBCELLULAR LOCATION: [Isoform 1]: Cytoplasm {ECO:0000269|PubMed:16076900}. Golgi apparatus {ECO:0000269|PubMed:16076900}. Note=Localizes to the tips of microtubules. {ECO:0000269|PubMed:16076900}.	PTM: Phosphorylated on serine residues in the C-terminal tail by GSK3B. Phosphorylation inhibits microtubule-binding and this plays a critical role in bulge stem cell migration and skin wound repair. Wnt-signaling can repress phosphorylation (By similarity). {ECO:0000250|UniProtKB:Q9QXZ0}.	14.3628	14.2611	14.0478	14.1422	13.8329	13.8781	14.0828	14.3594	14.8359	14.6211	14.3844	14.1492	14.2773	14.3178	14.5147	14.425	0.277551	0.401625	-0.165169	0.122008	0.208158	0.294171	0.0842573	0.187041	0.180219
Q9UPN3	MACF1_HUMAN_C5309_M1	1	2	K.DC@DVQGLEHDM*EEINAR.W;K.DC@DVQGLEHDMEEINAR.W	sp|Q9UPN3|MACF1_HUMAN-C5309	MACF1_HUMAN	Microtubule-actin cross-linking factor 1, isoforms 1/2/3/4/5 (620 kDa actin-binding protein) (ABP620) (Actin cross-linking family protein 7) (Macrophin-1) (Trabeculin-alpha)	MACF1 ABP620 ACF7 KIAA0465 KIAA0754 KIAA1251		SUBCELLULAR LOCATION: [Isoform 2]: Cytoplasm, cytoskeleton {ECO:0000269|PubMed:15265687, ECO:0000269|PubMed:27693509}. Cytoplasm {ECO:0000269|PubMed:15265687}. Golgi apparatus {ECO:0000269|PubMed:15265687}. Cell membrane {ECO:0000269|PubMed:20937854}. Cell projection, ruffle membrane {ECO:0000269|PubMed:20937854}. Note=The phosphorylated form is found in the cytoplasm while the non-phosphorylated form associates with the microtubules (By similarity). Localizes to the tips of microtubules (PubMed:27693509). Associated with the minus-end of microtubules via interaction with CAMSAP3 (PubMed:27693509). APC controls its localization to the cell membrane which is critical for its function in microtubule stabilization (PubMed:20937854). {ECO:0000250|UniProtKB:Q9QXZ0, ECO:0000269|PubMed:20937854, ECO:0000269|PubMed:27693509}.; SUBCELLULAR LOCATION: [Isoform 1]: Cytoplasm {ECO:0000269|PubMed:16076900}. Golgi apparatus {ECO:0000269|PubMed:16076900}. Note=Localizes to the tips of microtubules. {ECO:0000269|PubMed:16076900}.	PTM: Phosphorylated on serine residues in the C-terminal tail by GSK3B. Phosphorylation inhibits microtubule-binding and this plays a critical role in bulge stem cell migration and skin wound repair. Wnt-signaling can repress phosphorylation (By similarity). {ECO:0000250|UniProtKB:Q9QXZ0}.	14.0046	13.7998	14.1499	14.0527	14.2403	14.4453	14.3747	14.2919	14.2939	14.0612	13.9421	14.2774	14.1011	14.2221	14.0032	13.93	0.00811551	0.0262897	0.33628	0.255834	0.365394	0.141895	0.54498	0.685343	0.0623412
Q9UPN3	MACF1_HUMAN_C5930_M1	1	1	R.EC@ISDNK.S	sp|Q9UPN3|MACF1_HUMAN-C5930	MACF1_HUMAN	Microtubule-actin cross-linking factor 1, isoforms 1/2/3/4/5 (620 kDa actin-binding protein) (ABP620) (Actin cross-linking family protein 7) (Macrophin-1) (Trabeculin-alpha)	MACF1 ABP620 ACF7 KIAA0465 KIAA0754 KIAA1251		SUBCELLULAR LOCATION: [Isoform 2]: Cytoplasm, cytoskeleton {ECO:0000269|PubMed:15265687, ECO:0000269|PubMed:27693509}. Cytoplasm {ECO:0000269|PubMed:15265687}. Golgi apparatus {ECO:0000269|PubMed:15265687}. Cell membrane {ECO:0000269|PubMed:20937854}. Cell projection, ruffle membrane {ECO:0000269|PubMed:20937854}. Note=The phosphorylated form is found in the cytoplasm while the non-phosphorylated form associates with the microtubules (By similarity). Localizes to the tips of microtubules (PubMed:27693509). Associated with the minus-end of microtubules via interaction with CAMSAP3 (PubMed:27693509). APC controls its localization to the cell membrane which is critical for its function in microtubule stabilization (PubMed:20937854). {ECO:0000250|UniProtKB:Q9QXZ0, ECO:0000269|PubMed:20937854, ECO:0000269|PubMed:27693509}.; SUBCELLULAR LOCATION: [Isoform 1]: Cytoplasm {ECO:0000269|PubMed:16076900}. Golgi apparatus {ECO:0000269|PubMed:16076900}. Note=Localizes to the tips of microtubules. {ECO:0000269|PubMed:16076900}.	PTM: Phosphorylated on serine residues in the C-terminal tail by GSK3B. Phosphorylation inhibits microtubule-binding and this plays a critical role in bulge stem cell migration and skin wound repair. Wnt-signaling can repress phosphorylation (By similarity). {ECO:0000250|UniProtKB:Q9QXZ0}.	14.1574	14.0602	13.8769	14.0216	13.8436	14.0128	13.9771	13.8224	14.1718	14.1321	14.1938	14.5058	13.8637	14.3407	14.038	14.0826	0.176547	0.286135	-0.115047	0.0764008	0.145465	0.221831	0.664306	0.779446	0.0522063
Q9UPN3	MACF1_HUMAN_C6075_M1	1	1	R.ILGADLIFAC@GETEKPEVR.K	sp|Q9UPN3|MACF1_HUMAN-C6075	MACF1_HUMAN	Microtubule-actin cross-linking factor 1, isoforms 1/2/3/4/5 (620 kDa actin-binding protein) (ABP620) (Actin cross-linking family protein 7) (Macrophin-1) (Trabeculin-alpha)	MACF1 ABP620 ACF7 KIAA0465 KIAA0754 KIAA1251		SUBCELLULAR LOCATION: [Isoform 2]: Cytoplasm, cytoskeleton {ECO:0000269|PubMed:15265687, ECO:0000269|PubMed:27693509}. Cytoplasm {ECO:0000269|PubMed:15265687}. Golgi apparatus {ECO:0000269|PubMed:15265687}. Cell membrane {ECO:0000269|PubMed:20937854}. Cell projection, ruffle membrane {ECO:0000269|PubMed:20937854}. Note=The phosphorylated form is found in the cytoplasm while the non-phosphorylated form associates with the microtubules (By similarity). Localizes to the tips of microtubules (PubMed:27693509). Associated with the minus-end of microtubules via interaction with CAMSAP3 (PubMed:27693509). APC controls its localization to the cell membrane which is critical for its function in microtubule stabilization (PubMed:20937854). {ECO:0000250|UniProtKB:Q9QXZ0, ECO:0000269|PubMed:20937854, ECO:0000269|PubMed:27693509}.; SUBCELLULAR LOCATION: [Isoform 1]: Cytoplasm {ECO:0000269|PubMed:16076900}. Golgi apparatus {ECO:0000269|PubMed:16076900}. Note=Localizes to the tips of microtubules. {ECO:0000269|PubMed:16076900}.	PTM: Phosphorylated on serine residues in the C-terminal tail by GSK3B. Phosphorylation inhibits microtubule-binding and this plays a critical role in bulge stem cell migration and skin wound repair. Wnt-signaling can repress phosphorylation (By similarity). {ECO:0000250|UniProtKB:Q9QXZ0}.	13.9403	14.1424	13.9629	14.1168	14.0941	13.7068	14.2842	14.2499	13.9165	14.0468	13.921	13.5321	14.111	14.0565	13.8031	14.0994	0.771595	0.846348	0.0431518	0.180083	0.280251	-0.186512	0.804268	0.880043	-0.023075
Q9UPN3	MACF1_HUMAN_C666_M1	1	1	K.LETQYC@K.L	sp|Q9UPN3|MACF1_HUMAN-C666	MACF1_HUMAN	Microtubule-actin cross-linking factor 1, isoforms 1/2/3/4/5 (620 kDa actin-binding protein) (ABP620) (Actin cross-linking family protein 7) (Macrophin-1) (Trabeculin-alpha)	MACF1 ABP620 ACF7 KIAA0465 KIAA0754 KIAA1251		SUBCELLULAR LOCATION: [Isoform 2]: Cytoplasm, cytoskeleton {ECO:0000269|PubMed:15265687, ECO:0000269|PubMed:27693509}. Cytoplasm {ECO:0000269|PubMed:15265687}. Golgi apparatus {ECO:0000269|PubMed:15265687}. Cell membrane {ECO:0000269|PubMed:20937854}. Cell projection, ruffle membrane {ECO:0000269|PubMed:20937854}. Note=The phosphorylated form is found in the cytoplasm while the non-phosphorylated form associates with the microtubules (By similarity). Localizes to the tips of microtubules (PubMed:27693509). Associated with the minus-end of microtubules via interaction with CAMSAP3 (PubMed:27693509). APC controls its localization to the cell membrane which is critical for its function in microtubule stabilization (PubMed:20937854). {ECO:0000250|UniProtKB:Q9QXZ0, ECO:0000269|PubMed:20937854, ECO:0000269|PubMed:27693509}.; SUBCELLULAR LOCATION: [Isoform 1]: Cytoplasm {ECO:0000269|PubMed:16076900}. Golgi apparatus {ECO:0000269|PubMed:16076900}. Note=Localizes to the tips of microtubules. {ECO:0000269|PubMed:16076900}.	PTM: Phosphorylated on serine residues in the C-terminal tail by GSK3B. Phosphorylation inhibits microtubule-binding and this plays a critical role in bulge stem cell migration and skin wound repair. Wnt-signaling can repress phosphorylation (By similarity). {ECO:0000250|UniProtKB:Q9QXZ0}.	13.5575	13.1898	13.5499	13.5953	16.759	16.3114	15.8785	16.011	14.8577	15.7394	15.3597	14.9768	14.2086	14.3697	14.4968	14.6991	1.43359e-05	0.00061285	2.76685	0.000209536	0.00248575	1.76028	0.000456206	0.00543234	0.970399
Q9UPN3	MACF1_HUMAN_C6754_M1	1	1	R.WDTVC@K.L	sp|Q9UPN3|MACF1_HUMAN-C6754	MACF1_HUMAN	Microtubule-actin cross-linking factor 1, isoforms 1/2/3/4/5 (620 kDa actin-binding protein) (ABP620) (Actin cross-linking family protein 7) (Macrophin-1) (Trabeculin-alpha)	MACF1 ABP620 ACF7 KIAA0465 KIAA0754 KIAA1251		SUBCELLULAR LOCATION: [Isoform 2]: Cytoplasm, cytoskeleton {ECO:0000269|PubMed:15265687, ECO:0000269|PubMed:27693509}. Cytoplasm {ECO:0000269|PubMed:15265687}. Golgi apparatus {ECO:0000269|PubMed:15265687}. Cell membrane {ECO:0000269|PubMed:20937854}. Cell projection, ruffle membrane {ECO:0000269|PubMed:20937854}. Note=The phosphorylated form is found in the cytoplasm while the non-phosphorylated form associates with the microtubules (By similarity). Localizes to the tips of microtubules (PubMed:27693509). Associated with the minus-end of microtubules via interaction with CAMSAP3 (PubMed:27693509). APC controls its localization to the cell membrane which is critical for its function in microtubule stabilization (PubMed:20937854). {ECO:0000250|UniProtKB:Q9QXZ0, ECO:0000269|PubMed:20937854, ECO:0000269|PubMed:27693509}.; SUBCELLULAR LOCATION: [Isoform 1]: Cytoplasm {ECO:0000269|PubMed:16076900}. Golgi apparatus {ECO:0000269|PubMed:16076900}. Note=Localizes to the tips of microtubules. {ECO:0000269|PubMed:16076900}.	PTM: Phosphorylated on serine residues in the C-terminal tail by GSK3B. Phosphorylation inhibits microtubule-binding and this plays a critical role in bulge stem cell migration and skin wound repair. Wnt-signaling can repress phosphorylation (By similarity). {ECO:0000250|UniProtKB:Q9QXZ0}.	14.0293	13.6704	13.8403	13.752	14.0151	14.698	14.4088	14.404	14.5304	14.3111	14.3565	14.1604	14.3801	14.0819	13.9732	14.2886	0.0129452	0.0379649	0.558492	0.00309864	0.0136557	0.516601	0.0252756	0.0813141	0.35795
Q9UPN3	MACF1_HUMAN_C7133_M1	1	1	R.QVAQC@K.C	sp|Q9UPN3|MACF1_HUMAN-C7133	MACF1_HUMAN	Microtubule-actin cross-linking factor 1, isoforms 1/2/3/4/5 (620 kDa actin-binding protein) (ABP620) (Actin cross-linking family protein 7) (Macrophin-1) (Trabeculin-alpha)	MACF1 ABP620 ACF7 KIAA0465 KIAA0754 KIAA1251		SUBCELLULAR LOCATION: [Isoform 2]: Cytoplasm, cytoskeleton {ECO:0000269|PubMed:15265687, ECO:0000269|PubMed:27693509}. Cytoplasm {ECO:0000269|PubMed:15265687}. Golgi apparatus {ECO:0000269|PubMed:15265687}. Cell membrane {ECO:0000269|PubMed:20937854}. Cell projection, ruffle membrane {ECO:0000269|PubMed:20937854}. Note=The phosphorylated form is found in the cytoplasm while the non-phosphorylated form associates with the microtubules (By similarity). Localizes to the tips of microtubules (PubMed:27693509). Associated with the minus-end of microtubules via interaction with CAMSAP3 (PubMed:27693509). APC controls its localization to the cell membrane which is critical for its function in microtubule stabilization (PubMed:20937854). {ECO:0000250|UniProtKB:Q9QXZ0, ECO:0000269|PubMed:20937854, ECO:0000269|PubMed:27693509}.; SUBCELLULAR LOCATION: [Isoform 1]: Cytoplasm {ECO:0000269|PubMed:16076900}. Golgi apparatus {ECO:0000269|PubMed:16076900}. Note=Localizes to the tips of microtubules. {ECO:0000269|PubMed:16076900}.	PTM: Phosphorylated on serine residues in the C-terminal tail by GSK3B. Phosphorylation inhibits microtubule-binding and this plays a critical role in bulge stem cell migration and skin wound repair. Wnt-signaling can repress phosphorylation (By similarity). {ECO:0000250|UniProtKB:Q9QXZ0}.	15.4412	15.5182	15.5566	15.3945	15.4007	15.2362	15.4508	15.2556	15.7602	15.3617	15.4613	15.3635	15.351	15.2482	15.5559	15.4542	0.0701996	0.141587	-0.141836	0.931728	0.954126	0.00902124	0.358275	0.515797	-0.0753209
Q9UPN3	MACF1_HUMAN_C775_M1	1	1	K.QLC@LC#VEQHVK.E	sp|Q9UPN3|MACF1_HUMAN-C775	MACF1_HUMAN	Microtubule-actin cross-linking factor 1, isoforms 1/2/3/4/5 (620 kDa actin-binding protein) (ABP620) (Actin cross-linking family protein 7) (Macrophin-1) (Trabeculin-alpha)	MACF1 ABP620 ACF7 KIAA0465 KIAA0754 KIAA1251		SUBCELLULAR LOCATION: [Isoform 2]: Cytoplasm, cytoskeleton {ECO:0000269|PubMed:15265687, ECO:0000269|PubMed:27693509}. Cytoplasm {ECO:0000269|PubMed:15265687}. Golgi apparatus {ECO:0000269|PubMed:15265687}. Cell membrane {ECO:0000269|PubMed:20937854}. Cell projection, ruffle membrane {ECO:0000269|PubMed:20937854}. Note=The phosphorylated form is found in the cytoplasm while the non-phosphorylated form associates with the microtubules (By similarity). Localizes to the tips of microtubules (PubMed:27693509). Associated with the minus-end of microtubules via interaction with CAMSAP3 (PubMed:27693509). APC controls its localization to the cell membrane which is critical for its function in microtubule stabilization (PubMed:20937854). {ECO:0000250|UniProtKB:Q9QXZ0, ECO:0000269|PubMed:20937854, ECO:0000269|PubMed:27693509}.; SUBCELLULAR LOCATION: [Isoform 1]: Cytoplasm {ECO:0000269|PubMed:16076900}. Golgi apparatus {ECO:0000269|PubMed:16076900}. Note=Localizes to the tips of microtubules. {ECO:0000269|PubMed:16076900}.	PTM: Phosphorylated on serine residues in the C-terminal tail by GSK3B. Phosphorylation inhibits microtubule-binding and this plays a critical role in bulge stem cell migration and skin wound repair. Wnt-signaling can repress phosphorylation (By similarity). {ECO:0000250|UniProtKB:Q9QXZ0}.	12.6994	13.2425	13.1293	13.1941	13.0952	13.2184	12.835	13.0395	13.4728	13.2522	13.4672	13.2095	13.335	12.9249	13.2854	13.1134	0.900549	0.935389	-0.0192842	0.0934106	0.169493	0.284121	0.549961	0.689652	0.0983772
Q9UPN3	MACF1_HUMAN_C777_M1	1	1	K.QLC#LC@VEQHVK.E	sp|Q9UPN3|MACF1_HUMAN-C777	MACF1_HUMAN	Microtubule-actin cross-linking factor 1, isoforms 1/2/3/4/5 (620 kDa actin-binding protein) (ABP620) (Actin cross-linking family protein 7) (Macrophin-1) (Trabeculin-alpha)	MACF1 ABP620 ACF7 KIAA0465 KIAA0754 KIAA1251		SUBCELLULAR LOCATION: [Isoform 2]: Cytoplasm, cytoskeleton {ECO:0000269|PubMed:15265687, ECO:0000269|PubMed:27693509}. Cytoplasm {ECO:0000269|PubMed:15265687}. Golgi apparatus {ECO:0000269|PubMed:15265687}. Cell membrane {ECO:0000269|PubMed:20937854}. Cell projection, ruffle membrane {ECO:0000269|PubMed:20937854}. Note=The phosphorylated form is found in the cytoplasm while the non-phosphorylated form associates with the microtubules (By similarity). Localizes to the tips of microtubules (PubMed:27693509). Associated with the minus-end of microtubules via interaction with CAMSAP3 (PubMed:27693509). APC controls its localization to the cell membrane which is critical for its function in microtubule stabilization (PubMed:20937854). {ECO:0000250|UniProtKB:Q9QXZ0, ECO:0000269|PubMed:20937854, ECO:0000269|PubMed:27693509}.; SUBCELLULAR LOCATION: [Isoform 1]: Cytoplasm {ECO:0000269|PubMed:16076900}. Golgi apparatus {ECO:0000269|PubMed:16076900}. Note=Localizes to the tips of microtubules. {ECO:0000269|PubMed:16076900}.	PTM: Phosphorylated on serine residues in the C-terminal tail by GSK3B. Phosphorylation inhibits microtubule-binding and this plays a critical role in bulge stem cell migration and skin wound repair. Wnt-signaling can repress phosphorylation (By similarity). {ECO:0000250|UniProtKB:Q9QXZ0}.	13.0386	13.3163	13.2187	13.3678	13.1028	13.2507	13.5525	13.0893	13.6197	13.2788	12.965	13.1363	13.1881	13.0446	13.0138	13.3569	0.920653	0.948509	0.0134806	0.928785	0.951817	0.014604	0.459206	0.611479	-0.0844871
Q9UPN3	MACF1_HUMAN_C815_M1	1	1	K.YSC@DHNTSLSR.L	sp|Q9UPN3|MACF1_HUMAN-C815	MACF1_HUMAN	Microtubule-actin cross-linking factor 1, isoforms 1/2/3/4/5 (620 kDa actin-binding protein) (ABP620) (Actin cross-linking family protein 7) (Macrophin-1) (Trabeculin-alpha)	MACF1 ABP620 ACF7 KIAA0465 KIAA0754 KIAA1251		SUBCELLULAR LOCATION: [Isoform 2]: Cytoplasm, cytoskeleton {ECO:0000269|PubMed:15265687, ECO:0000269|PubMed:27693509}. Cytoplasm {ECO:0000269|PubMed:15265687}. Golgi apparatus {ECO:0000269|PubMed:15265687}. Cell membrane {ECO:0000269|PubMed:20937854}. Cell projection, ruffle membrane {ECO:0000269|PubMed:20937854}. Note=The phosphorylated form is found in the cytoplasm while the non-phosphorylated form associates with the microtubules (By similarity). Localizes to the tips of microtubules (PubMed:27693509). Associated with the minus-end of microtubules via interaction with CAMSAP3 (PubMed:27693509). APC controls its localization to the cell membrane which is critical for its function in microtubule stabilization (PubMed:20937854). {ECO:0000250|UniProtKB:Q9QXZ0, ECO:0000269|PubMed:20937854, ECO:0000269|PubMed:27693509}.; SUBCELLULAR LOCATION: [Isoform 1]: Cytoplasm {ECO:0000269|PubMed:16076900}. Golgi apparatus {ECO:0000269|PubMed:16076900}. Note=Localizes to the tips of microtubules. {ECO:0000269|PubMed:16076900}.	PTM: Phosphorylated on serine residues in the C-terminal tail by GSK3B. Phosphorylation inhibits microtubule-binding and this plays a critical role in bulge stem cell migration and skin wound repair. Wnt-signaling can repress phosphorylation (By similarity). {ECO:0000250|UniProtKB:Q9QXZ0}.	14.2828	14.4051	14.2289	14.3273	14.6304	14.5305	14.5531	14.6469	14.6765	14.6624	14.6854	14.4295	14.334	14.3797	14.4291	14.5571	0.00100886	0.00529407	0.279192	0.00565074	0.0209432	0.30243	0.110324	0.226251	0.11396
Q9UPN3	MACF1_HUMAN_C877_M1	1	1	K.AVC@DYR.Q	sp|Q9UPN3|MACF1_HUMAN-C877	MACF1_HUMAN	Microtubule-actin cross-linking factor 1, isoforms 1/2/3/4/5 (620 kDa actin-binding protein) (ABP620) (Actin cross-linking family protein 7) (Macrophin-1) (Trabeculin-alpha)	MACF1 ABP620 ACF7 KIAA0465 KIAA0754 KIAA1251		SUBCELLULAR LOCATION: [Isoform 2]: Cytoplasm, cytoskeleton {ECO:0000269|PubMed:15265687, ECO:0000269|PubMed:27693509}. Cytoplasm {ECO:0000269|PubMed:15265687}. Golgi apparatus {ECO:0000269|PubMed:15265687}. Cell membrane {ECO:0000269|PubMed:20937854}. Cell projection, ruffle membrane {ECO:0000269|PubMed:20937854}. Note=The phosphorylated form is found in the cytoplasm while the non-phosphorylated form associates with the microtubules (By similarity). Localizes to the tips of microtubules (PubMed:27693509). Associated with the minus-end of microtubules via interaction with CAMSAP3 (PubMed:27693509). APC controls its localization to the cell membrane which is critical for its function in microtubule stabilization (PubMed:20937854). {ECO:0000250|UniProtKB:Q9QXZ0, ECO:0000269|PubMed:20937854, ECO:0000269|PubMed:27693509}.; SUBCELLULAR LOCATION: [Isoform 1]: Cytoplasm {ECO:0000269|PubMed:16076900}. Golgi apparatus {ECO:0000269|PubMed:16076900}. Note=Localizes to the tips of microtubules. {ECO:0000269|PubMed:16076900}.	PTM: Phosphorylated on serine residues in the C-terminal tail by GSK3B. Phosphorylation inhibits microtubule-binding and this plays a critical role in bulge stem cell migration and skin wound repair. Wnt-signaling can repress phosphorylation (By similarity). {ECO:0000250|UniProtKB:Q9QXZ0}.	17.4659	17.5035	17.4549	17.3075	17.4395	17.5806	17.4237	17.501	17.5757	17.3642	17.5438	17.4096	17.4396	17.3908	17.4296	17.5935	0.377575	0.504476	0.0532415	0.568371	0.66538	0.0403549	0.641221	0.761649	0.0304213
Q9UPN3	MACF1_HUMAN_C887_M1	1	1	R.QIEITIC@K.N	sp|Q9UPN3|MACF1_HUMAN-C887	MACF1_HUMAN	Microtubule-actin cross-linking factor 1, isoforms 1/2/3/4/5 (620 kDa actin-binding protein) (ABP620) (Actin cross-linking family protein 7) (Macrophin-1) (Trabeculin-alpha)	MACF1 ABP620 ACF7 KIAA0465 KIAA0754 KIAA1251		SUBCELLULAR LOCATION: [Isoform 2]: Cytoplasm, cytoskeleton {ECO:0000269|PubMed:15265687, ECO:0000269|PubMed:27693509}. Cytoplasm {ECO:0000269|PubMed:15265687}. Golgi apparatus {ECO:0000269|PubMed:15265687}. Cell membrane {ECO:0000269|PubMed:20937854}. Cell projection, ruffle membrane {ECO:0000269|PubMed:20937854}. Note=The phosphorylated form is found in the cytoplasm while the non-phosphorylated form associates with the microtubules (By similarity). Localizes to the tips of microtubules (PubMed:27693509). Associated with the minus-end of microtubules via interaction with CAMSAP3 (PubMed:27693509). APC controls its localization to the cell membrane which is critical for its function in microtubule stabilization (PubMed:20937854). {ECO:0000250|UniProtKB:Q9QXZ0, ECO:0000269|PubMed:20937854, ECO:0000269|PubMed:27693509}.; SUBCELLULAR LOCATION: [Isoform 1]: Cytoplasm {ECO:0000269|PubMed:16076900}. Golgi apparatus {ECO:0000269|PubMed:16076900}. Note=Localizes to the tips of microtubules. {ECO:0000269|PubMed:16076900}.	PTM: Phosphorylated on serine residues in the C-terminal tail by GSK3B. Phosphorylation inhibits microtubule-binding and this plays a critical role in bulge stem cell migration and skin wound repair. Wnt-signaling can repress phosphorylation (By similarity). {ECO:0000250|UniProtKB:Q9QXZ0}.	12.7528	12.3131	13.1575	13.0249	13.2967	13.3427	13.368	13.1342	13.4126	13.6372	12.8162	13.354	12.7954	13.0981	12.9791	12.7338	0.0502271	0.108957	0.473283	0.101427	0.180433	0.492918	0.676657	0.789201	0.0895252
Q9UPN4	CP131_HUMAN_C159_M1	1	1	K.EC@TVALAPNFTANNR.S	sp|Q9UPN4|CP131_HUMAN-C159	CP131_HUMAN	Centrosomal protein of 131 kDa (5-azacytidine-induced protein 1) (Pre-acrosome localization protein 1)	CEP131 AZI1 KIAA1118		SUBCELLULAR LOCATION: Cytoplasm, cytoskeleton, microtubule organizing center, centrosome {ECO:0000269|PubMed:14654843, ECO:0000269|PubMed:27224062, ECO:0000269|PubMed:30538148, ECO:0000269|PubMed:30804208}. Cytoplasm, cytoskeleton, microtubule organizing center, centrosome, centriolar satellite {ECO:0000269|PubMed:26297806, ECO:0000269|PubMed:26616734, ECO:0000269|PubMed:30804208, ECO:0000269|PubMed:31789463}. Cytoplasm, cytoskeleton, microtubule organizing center, centrosome, centriole {ECO:0000269|PubMed:30804208}. Cytoplasm, cytoskeleton, cilium basal body. Cytoplasmic vesicle, secretory vesicle, acrosome {ECO:0000250|UniProtKB:Q62036}. Note=Colocalized with pericentriolar material protein PCM1 at centriolar satellites. During spermiogenesis, becomes enriched with nephrocystin NPHP1 at the transition zone, a structure at the base of the ciliary axoneme important for regulating traffic into the ciliary compartment. Traffics towards and away from the centrosome/basal body and the transition zone of the ciliary axoneme in a microtubule-dependent manner. Localized at the Golgi-derived acrosome and the centrosome-containing head-tail coupling apparatus (HTCA) (By similarity). Ubiquitinated form is sequestered and colocalized with BBS4, CEP290, PCM1 and PCNT at centriolar satellites in proliferating cells. Colocalized with the pericentriolar material protein PCM1 at centrosome. Traffics towards and away from centriolar satellites and centrosome in a microtubule- and dynein-dependent manner in interphase cells. Displaced from centriolar satellites but still remains associated with the centrosome in response to cellular stress, such as ultraviolet light (UV) radiation or heat shock, in a process that requires p38 MAPK signaling (PubMed:26616734). {ECO:0000250, ECO:0000269|PubMed:26616734}.	PTM: Ubiquitinated. Undergoes monoubiquitination catalyzed by the E3 ubiquitin-protein ligase MIB1 in proliferating cells, preventing cilia formation. Monoubiquitination by MIB1 is inhibited in response to cellular stress, such as ultraviolet light (UV) radiation or heat shock, resulting in cilia formation initiation. {ECO:0000269|PubMed:24121310}.; PTM: MAPKAPK2-dependent phosphorylation at Ser-47 and Ser-78 occurs in response to cellular stress such as exposure to ultraviolet irradiation and promotes binding to 14-3-3 proteins which leads to cytoplasmic sequestration of CEP131 and blocks formation of new centriolar satellites (PubMed:26616734). Phosphorylation at Ser-78 mediated by PLK4 is essential for proper organization and integrity of centriolar satellites but is dispensable for its localization to centrioles and its function in ciliogenesis (PubMed:30804208). {ECO:0000269|PubMed:26616734, ECO:0000269|PubMed:30804208}.	12.292	12.5774	12.7911	12.3703	12.9629	12.8976	12.798	13.0564	12.9566	12.7877	12.769	12.5281	12.3989	12.3898	12.3204	12.7347	0.0148404	0.0421301	0.421034	0.126678	0.21415	0.252683	0.758912	0.848978	-0.0467561
Q9UPN4	CP131_HUMAN_C648_M1	1	1	K.C@EAVVAELK.Q	sp|Q9UPN4|CP131_HUMAN-C648	CP131_HUMAN	Centrosomal protein of 131 kDa (5-azacytidine-induced protein 1) (Pre-acrosome localization protein 1)	CEP131 AZI1 KIAA1118		SUBCELLULAR LOCATION: Cytoplasm, cytoskeleton, microtubule organizing center, centrosome {ECO:0000269|PubMed:14654843, ECO:0000269|PubMed:27224062, ECO:0000269|PubMed:30538148, ECO:0000269|PubMed:30804208}. Cytoplasm, cytoskeleton, microtubule organizing center, centrosome, centriolar satellite {ECO:0000269|PubMed:26297806, ECO:0000269|PubMed:26616734, ECO:0000269|PubMed:30804208, ECO:0000269|PubMed:31789463}. Cytoplasm, cytoskeleton, microtubule organizing center, centrosome, centriole {ECO:0000269|PubMed:30804208}. Cytoplasm, cytoskeleton, cilium basal body. Cytoplasmic vesicle, secretory vesicle, acrosome {ECO:0000250|UniProtKB:Q62036}. Note=Colocalized with pericentriolar material protein PCM1 at centriolar satellites. During spermiogenesis, becomes enriched with nephrocystin NPHP1 at the transition zone, a structure at the base of the ciliary axoneme important for regulating traffic into the ciliary compartment. Traffics towards and away from the centrosome/basal body and the transition zone of the ciliary axoneme in a microtubule-dependent manner. Localized at the Golgi-derived acrosome and the centrosome-containing head-tail coupling apparatus (HTCA) (By similarity). Ubiquitinated form is sequestered and colocalized with BBS4, CEP290, PCM1 and PCNT at centriolar satellites in proliferating cells. Colocalized with the pericentriolar material protein PCM1 at centrosome. Traffics towards and away from centriolar satellites and centrosome in a microtubule- and dynein-dependent manner in interphase cells. Displaced from centriolar satellites but still remains associated with the centrosome in response to cellular stress, such as ultraviolet light (UV) radiation or heat shock, in a process that requires p38 MAPK signaling (PubMed:26616734). {ECO:0000250, ECO:0000269|PubMed:26616734}.	PTM: Ubiquitinated. Undergoes monoubiquitination catalyzed by the E3 ubiquitin-protein ligase MIB1 in proliferating cells, preventing cilia formation. Monoubiquitination by MIB1 is inhibited in response to cellular stress, such as ultraviolet light (UV) radiation or heat shock, resulting in cilia formation initiation. {ECO:0000269|PubMed:24121310}.; PTM: MAPKAPK2-dependent phosphorylation at Ser-47 and Ser-78 occurs in response to cellular stress such as exposure to ultraviolet irradiation and promotes binding to 14-3-3 proteins which leads to cytoplasmic sequestration of CEP131 and blocks formation of new centriolar satellites (PubMed:26616734). Phosphorylation at Ser-78 mediated by PLK4 is essential for proper organization and integrity of centriolar satellites but is dispensable for its localization to centrioles and its function in ciliogenesis (PubMed:30804208). {ECO:0000269|PubMed:26616734, ECO:0000269|PubMed:30804208}.	13.0114	12.8714	12.7918	13.2221	13.5316	13.4389	13.5391	13.4549	13.5015	13.4708	13.486	13.3563	13.3516	13.6649	13.7086	13.4928	0.00185036	0.00831782	0.516949	0.00300354	0.0134218	0.479494	0.0035353	0.0206165	0.580322
Q9UPN7	PP6R1_HUMAN_C216_M1	1	1	K.DENQHSNASQSLC@DIIR.L	sp|Q9UPN7|PP6R1_HUMAN-C216	PP6R1_HUMAN	Serine/threonine-protein phosphatase 6 regulatory subunit 1 (SAPS domain family member 1)	PPP6R1 KIAA1115 PP6R1 SAPS1		SUBCELLULAR LOCATION: Cytoplasm {ECO:0000269|PubMed:16769727, ECO:0000269|PubMed:18186651}.		14.3851	14.4046	14.4329	14.1829	14.0932	14.5687	14.2872	14.4886	14.7531	14.3824	14.5628	14.5964	14.3943	14.2436	14.4139	14.3061	0.949092	0.968451	0.00805155	0.0579127	0.11788	0.222302	0.869297	0.920852	-0.0119228
Q9UPN7	PP6R1_HUMAN_C37_M1	1	1	R.EDLSLPELLDEEDVLQEC@K.V	sp|Q9UPN7|PP6R1_HUMAN-C37	PP6R1_HUMAN	Serine/threonine-protein phosphatase 6 regulatory subunit 1 (SAPS domain family member 1)	PPP6R1 KIAA1115 PP6R1 SAPS1		SUBCELLULAR LOCATION: Cytoplasm {ECO:0000269|PubMed:16769727, ECO:0000269|PubMed:18186651}.		13.7576	13.7802	13.5017	13.9922	14.0258	14.0899	14.3443	14.0881	14.4633	14.2669	14.1252	13.9738	14.1045	14.0729	14.1351	14.1471	0.0214849	0.0563128	0.379071	0.0209865	0.0548981	0.449385	0.0127284	0.0507915	0.35695
Q9UPN7	PP6R1_HUMAN_C437_M1	1	1	K.HLLQQC@R.L	sp|Q9UPN7|PP6R1_HUMAN-C437	PP6R1_HUMAN	Serine/threonine-protein phosphatase 6 regulatory subunit 1 (SAPS domain family member 1)	PPP6R1 KIAA1115 PP6R1 SAPS1		SUBCELLULAR LOCATION: Cytoplasm {ECO:0000269|PubMed:16769727, ECO:0000269|PubMed:18186651}.		12.0626	12.4741	12.0176	12.081	12.1636	11.1515	12.0294	11.8503	12.1024	11.9905	11.6386	11.5392	11.4339	12.043	12.0015	12.3534	0.197885	0.311621	-0.360107	0.0946252	0.170997	-0.341139	0.39412	0.550914	-0.200872
Q9UPN7	PP6R1_HUMAN_C455_M1	1	2	R.ILTSWEENDRVQC@AGGPR.K;R.VQC@AGGPR.K	sp|Q9UPN7|PP6R1_HUMAN-C455	PP6R1_HUMAN	Serine/threonine-protein phosphatase 6 regulatory subunit 1 (SAPS domain family member 1)	PPP6R1 KIAA1115 PP6R1 SAPS1		SUBCELLULAR LOCATION: Cytoplasm {ECO:0000269|PubMed:16769727, ECO:0000269|PubMed:18186651}.		17.6637	17.3965	17.7198	17.8128	19.0409	18.8846	18.4012	18.5538	18.1511	18.5943	18.2278	18.1828	17.6967	17.7746	18.1331	18.0186	0.00079038	0.00446042	1.07191	0.00332624	0.0144002	0.640836	0.106541	0.220944	0.257572
Q9UPN9	TRI33_HUMAN_C241_M1	1	1	K.TC@IEAHQR.V	sp|Q9UPN9|TRI33_HUMAN-C241	TRI33_HUMAN	E3 ubiquitin-protein ligase TRIM33 (EC 2.3.2.27) (Ectodermin homolog) (RET-fused gene 7 protein) (Protein Rfg7) (RING-type E3 ubiquitin transferase TRIM33) (Transcription intermediary factor 1-gamma) (TIF1-gamma) (Tripartite motif-containing protein 33)	TRIM33 KIAA1113 RFG7 TIF1G		SUBCELLULAR LOCATION: Nucleus {ECO:0000269|PubMed:15820681, ECO:0000269|PubMed:16751102, ECO:0000269|PubMed:19135894, ECO:0000269|PubMed:25593309}. Note=In discrete nuclear dots resembling nuclear bodies (By similarity). Localizes to sites of DNA damage (PubMed:25593309). {ECO:0000250|UniProtKB:Q99PP7, ECO:0000269|PubMed:25593309}.	PTM: Sumoylated with SUMO1. {ECO:0000250|UniProtKB:Q99PP7}.	12.781	12.9471	12.7662	12.8182	13.214	13.1764	13.141	13.0343	12.9978	13.1061	13.329	13.2113	13.1372	12.9764	12.888	13.0697	0.00145019	0.00689382	0.313283	0.00665669	0.0235487	0.332919	0.0319631	0.0958892	0.189688
Q9UPN9	TRI33_HUMAN_C288_M1	1	1	K.LFC@ETC#DR.L	sp|Q9UPN9|TRI33_HUMAN-C288	TRI33_HUMAN	E3 ubiquitin-protein ligase TRIM33 (EC 2.3.2.27) (Ectodermin homolog) (RET-fused gene 7 protein) (Protein Rfg7) (RING-type E3 ubiquitin transferase TRIM33) (Transcription intermediary factor 1-gamma) (TIF1-gamma) (Tripartite motif-containing protein 33)	TRIM33 KIAA1113 RFG7 TIF1G		SUBCELLULAR LOCATION: Nucleus {ECO:0000269|PubMed:15820681, ECO:0000269|PubMed:16751102, ECO:0000269|PubMed:19135894, ECO:0000269|PubMed:25593309}. Note=In discrete nuclear dots resembling nuclear bodies (By similarity). Localizes to sites of DNA damage (PubMed:25593309). {ECO:0000250|UniProtKB:Q99PP7, ECO:0000269|PubMed:25593309}.	PTM: Sumoylated with SUMO1. {ECO:0000250|UniProtKB:Q99PP7}.	13.3528	13.4768	13.4024	13.0809	13.3446	13.459	13.3111	13.2886	13.7459	13.5123	13.6073	13.8045	13.3062	13.1645	13.5248	13.3971	0.818409	0.880905	0.0226048	0.0206097	0.0542168	0.339298	0.867875	0.92013	0.0199497
Q9UPN9	TRI33_HUMAN_C291_M1	1	1	K.LFC#ETC@DR.L	sp|Q9UPN9|TRI33_HUMAN-C291	TRI33_HUMAN	E3 ubiquitin-protein ligase TRIM33 (EC 2.3.2.27) (Ectodermin homolog) (RET-fused gene 7 protein) (Protein Rfg7) (RING-type E3 ubiquitin transferase TRIM33) (Transcription intermediary factor 1-gamma) (TIF1-gamma) (Tripartite motif-containing protein 33)	TRIM33 KIAA1113 RFG7 TIF1G		SUBCELLULAR LOCATION: Nucleus {ECO:0000269|PubMed:15820681, ECO:0000269|PubMed:16751102, ECO:0000269|PubMed:19135894, ECO:0000269|PubMed:25593309}. Note=In discrete nuclear dots resembling nuclear bodies (By similarity). Localizes to sites of DNA damage (PubMed:25593309). {ECO:0000250|UniProtKB:Q99PP7, ECO:0000269|PubMed:25593309}.	PTM: Sumoylated with SUMO1. {ECO:0000250|UniProtKB:Q99PP7}.	14.7271	14.6424	14.8054	14.4113	14.2553	14.3634	14.6439	14.4493	14.8119	14.6193	14.6991	14.6056	14.6947	14.4212	14.3021	14.7043	0.114386	0.206625	-0.21857	0.71414	0.789379	0.0374438	0.41261	0.567983	-0.115997
Q9UPN9	TRI33_HUMAN_C299_M1	1	1	R.DC@QLLEHK.E	sp|Q9UPN9|TRI33_HUMAN-C299	TRI33_HUMAN	E3 ubiquitin-protein ligase TRIM33 (EC 2.3.2.27) (Ectodermin homolog) (RET-fused gene 7 protein) (Protein Rfg7) (RING-type E3 ubiquitin transferase TRIM33) (Transcription intermediary factor 1-gamma) (TIF1-gamma) (Tripartite motif-containing protein 33)	TRIM33 KIAA1113 RFG7 TIF1G		SUBCELLULAR LOCATION: Nucleus {ECO:0000269|PubMed:15820681, ECO:0000269|PubMed:16751102, ECO:0000269|PubMed:19135894, ECO:0000269|PubMed:25593309}. Note=In discrete nuclear dots resembling nuclear bodies (By similarity). Localizes to sites of DNA damage (PubMed:25593309). {ECO:0000250|UniProtKB:Q99PP7, ECO:0000269|PubMed:25593309}.	PTM: Sumoylated with SUMO1. {ECO:0000250|UniProtKB:Q99PP7}.	14.0696	13.9857	14.3092	14.483	14.3874	14.2139	14.1741	14.2044	14.294	14.4129	14.4257	14.0298	14.3624	14.326	14.1282	14.128	0.797342	0.864936	0.0330929	0.609165	0.701663	0.0787039	0.857686	0.913502	0.0242731
Q9UPN9	TRI33_HUMAN_C754_M1	1	1	R.GSC@GSSGR.T	sp|Q9UPN9|TRI33_HUMAN-C754	TRI33_HUMAN	E3 ubiquitin-protein ligase TRIM33 (EC 2.3.2.27) (Ectodermin homolog) (RET-fused gene 7 protein) (Protein Rfg7) (RING-type E3 ubiquitin transferase TRIM33) (Transcription intermediary factor 1-gamma) (TIF1-gamma) (Tripartite motif-containing protein 33)	TRIM33 KIAA1113 RFG7 TIF1G		SUBCELLULAR LOCATION: Nucleus {ECO:0000269|PubMed:15820681, ECO:0000269|PubMed:16751102, ECO:0000269|PubMed:19135894, ECO:0000269|PubMed:25593309}. Note=In discrete nuclear dots resembling nuclear bodies (By similarity). Localizes to sites of DNA damage (PubMed:25593309). {ECO:0000250|UniProtKB:Q99PP7, ECO:0000269|PubMed:25593309}.	PTM: Sumoylated with SUMO1. {ECO:0000250|UniProtKB:Q99PP7}.	13.6782	13.569	13.5773	13.7445	15.3703	15.4198	14.9182	14.9257	14.4207	14.7726	14.7652	14.7867	14.2494	14.1018	14.5074	14.3065	4.19411e-05	0.000889035	1.51625	4.07296e-05	0.00110206	1.04405	0.000455169	0.00543067	0.649043
Q9UPN9	TRI33_HUMAN_C786_M1	1	2	K.QEPGTEDEIC@SFSGGVK.Q;K.VKQEPGTEDEIC@SFSGGVK.Q	sp|Q9UPN9|TRI33_HUMAN-C786	TRI33_HUMAN	E3 ubiquitin-protein ligase TRIM33 (EC 2.3.2.27) (Ectodermin homolog) (RET-fused gene 7 protein) (Protein Rfg7) (RING-type E3 ubiquitin transferase TRIM33) (Transcription intermediary factor 1-gamma) (TIF1-gamma) (Tripartite motif-containing protein 33)	TRIM33 KIAA1113 RFG7 TIF1G		SUBCELLULAR LOCATION: Nucleus {ECO:0000269|PubMed:15820681, ECO:0000269|PubMed:16751102, ECO:0000269|PubMed:19135894, ECO:0000269|PubMed:25593309}. Note=In discrete nuclear dots resembling nuclear bodies (By similarity). Localizes to sites of DNA damage (PubMed:25593309). {ECO:0000250|UniProtKB:Q99PP7, ECO:0000269|PubMed:25593309}.	PTM: Sumoylated with SUMO1. {ECO:0000250|UniProtKB:Q99PP7}.	14.711	13.8611	14.1048	13.9616	15.3301	15.5776	15.0196	15.557	15.0785	15.43	15.3685	15.2696	14.7522	15.0114	15.2384	15.132	0.00191105	0.00851263	1.21144	0.0015335	0.00843678	1.12699	0.00694889	0.0329127	0.87385
Q9UPN9	TRI33_HUMAN_C943_M1	1	1	R.DIGKPEVEYDC@DNLQHSK.K	sp|Q9UPN9|TRI33_HUMAN-C943	TRI33_HUMAN	E3 ubiquitin-protein ligase TRIM33 (EC 2.3.2.27) (Ectodermin homolog) (RET-fused gene 7 protein) (Protein Rfg7) (RING-type E3 ubiquitin transferase TRIM33) (Transcription intermediary factor 1-gamma) (TIF1-gamma) (Tripartite motif-containing protein 33)	TRIM33 KIAA1113 RFG7 TIF1G		SUBCELLULAR LOCATION: Nucleus {ECO:0000269|PubMed:15820681, ECO:0000269|PubMed:16751102, ECO:0000269|PubMed:19135894, ECO:0000269|PubMed:25593309}. Note=In discrete nuclear dots resembling nuclear bodies (By similarity). Localizes to sites of DNA damage (PubMed:25593309). {ECO:0000250|UniProtKB:Q99PP7, ECO:0000269|PubMed:25593309}.	PTM: Sumoylated with SUMO1. {ECO:0000250|UniProtKB:Q99PP7}.	13.727	13.4507	13.5741	13.3889	14.1455	13.9434	13.9177	14.0803	14.0107	13.9736	13.9194	13.9669	13.6018	14.0565	14.057	13.9238	0.00189482	0.00845901	0.486556	0.00135537	0.00781848	0.432488	0.0285835	0.0888283	0.374627
Q9UPP1	PHF8_HUMAN_C684_M1	1	1	R.AKPC@SDPNR.V	sp|Q9UPP1|PHF8_HUMAN-C684	PHF8_HUMAN	Histone lysine demethylase PHF8 (EC 1.14.11.-) (EC 1.14.11.65) (Lysine demethylase 7B) (PHD finger protein 8) ([histone H3]-dimethyl-L-lysine(36) demethylase PHF8) ([histone H3]-dimethyl-L-lysine(9) demethylase PHF8)	PHF8 KDM7B KIAA1111 ZNF422		SUBCELLULAR LOCATION: Nucleus {ECO:0000269|PubMed:19843542, ECO:0000269|PubMed:20622854}. Nucleus, nucleolus {ECO:0000269|PubMed:20208542, ECO:0000269|PubMed:20531378}. Note=Recruited to H3K4me3 sites on chromatin during interphase (PubMed:20622854). Dissociates from chromatin when cells enter mitosis (PubMed:20622854). {ECO:0000269|PubMed:20622854}.	PTM: Phosphorylation at Ser-69 and Ser-120 are required for dissociation from chromatin and accumulation of H4K20Me1 levels during prophase. {ECO:0000269|PubMed:20622854}.	16.7734	16.5353	16.6567	16.473	18.4906	18.4071	17.9132	18.0593	17.267	17.5736	17.3529	17.41	16.8247	16.9742	17.2724	17.3413	4.38138e-05	0.000900187	1.60794	0.000142792	0.00202827	0.791288	0.0121635	0.0491406	0.493531
Q9UPQ3	AGAP1_HUMAN_C417_M1	1	1	R.ATSAC@APISSPK.T	sp|Q9UPQ3|AGAP1_HUMAN-C417	AGAP1_HUMAN	Arf-GAP with GTPase, ANK repeat and PH domain-containing protein 1 (AGAP-1) (Centaurin-gamma-2) (Cnt-g2) (GTP-binding and GTPase-activating protein 1) (GGAP1)	AGAP1 CENTG2 KIAA1099		SUBCELLULAR LOCATION: Cytoplasm {ECO:0000269|PubMed:12388557, ECO:0000269|PubMed:12640130}. Note=Associates with the endocytic compartment.	PTM: Phosphorylated on tyrosines. {ECO:0000269|PubMed:15381706}.	13.0914	13.0667	13.1442	12.7096	13.6845	13.7991	13.4716	13.4358	13.511	13.496	13.6694	13.4335	13.0259	13.074	13.112	13.7798	0.00403191	0.0152132	0.59479	0.00325386	0.0141941	0.524514	0.274775	0.431939	0.244988
Q9UPQ8	DOLK_HUMAN_C99_M1	1	1	R.C@QTAGNPFFER.F	sp|Q9UPQ8|DOLK_HUMAN-C99	DOLK_HUMAN	Dolichol kinase (EC 2.7.1.108) (Transmembrane protein 15)	DOLK KIAA1094 TMEM15 UNQ2422/PRO4980		SUBCELLULAR LOCATION: Endoplasmic reticulum membrane {ECO:0000269|PubMed:16923818}; Multi-pass membrane protein {ECO:0000305}.		14.0226	14.1796	14.3331	13.9812	14.3798	14.3671	14.3169	14.128	14.3711	14.3739	14.0596	14.5106	14.0448	14.0608	14.1544	14.257	0.139759	0.239243	0.168808	0.160566	0.257027	0.199678	0.999082	0.999521	0.000112847
Q9UPQ9	TNR6B_HUMAN_C557_M1	1	1	K.GHPLPENQGNAQAPC@WGR.S	sp|Q9UPQ9|TNR6B_HUMAN-C557	TNR6B_HUMAN	Trinucleotide repeat-containing gene 6B protein	TNRC6B KIAA1093		SUBCELLULAR LOCATION: Cytoplasm, P-body {ECO:0000269|PubMed:16289642, ECO:0000269|PubMed:19167051}. Note=Mammalian P-bodies are also known as GW bodies (GWBs). {ECO:0000269|PubMed:16289642}.		13.04	12.3569	12.4107	12.1469	13.7205	13.9541	13.5345	14.027	13.2509	13.9267	13.9008	13.4426	13.3152	13.1285	13.5202	13.7928	0.00103023	0.0053659	1.32038	0.00426005	0.0171335	1.1416	0.00736044	0.0343431	0.950557
Q9UPQ9	TNR6B_HUMAN_C97_M1	1	1	R.C@QQDHK.V	sp|Q9UPQ9|TNR6B_HUMAN-C97	TNR6B_HUMAN	Trinucleotide repeat-containing gene 6B protein	TNRC6B KIAA1093		SUBCELLULAR LOCATION: Cytoplasm, P-body {ECO:0000269|PubMed:16289642, ECO:0000269|PubMed:19167051}. Note=Mammalian P-bodies are also known as GW bodies (GWBs). {ECO:0000269|PubMed:16289642}.		17.3453	17.0141	17.2243	17.0569	18.6824	18.8046	18.3485	18.6199	18.0025	18.1818	18.1888	18.286	17.8089	18.0399	18.1909	18.0099	2.23194e-05	0.000715654	1.45372	4.66857e-05	0.00115503	1.00462	0.000239491	0.00359506	0.852266
Q9UPR0	PLCL2_HUMAN_C59_M1	1	1	R.YDSGGVSNGDC@SLGVSGDEAR.A	sp|Q9UPR0|PLCL2_HUMAN-C59	PLCL2_HUMAN	Inactive phospholipase C-like protein 2 (PLC-L(2)) (PLC-L2) (Phospholipase C-L2) (Phospholipase C-epsilon-2) (PLC-epsilon-2)	PLCL2 KIAA1092 PLCE2		SUBCELLULAR LOCATION: Cytoplasm. Note=Predominantly localized to perinuclear areas in both myoblast and myotube C2C12 cells. {ECO:0000250}.		12.3601	12.1155	11.4506	12.1466	11.8457	12.7741	12.5645	12.509	12.3542	12.6809	12.6601	12.3726	12.3425	11.6955	12.5609	12.078	0.199766	0.314054	0.405123	0.0603294	0.121481	0.498772	0.597443	0.72747	0.151044
Q9UPR3	SMG5_HUMAN_C109_M1	1	1	R.STLEC@AYR.T	sp|Q9UPR3|SMG5_HUMAN-C109	SMG5_HUMAN	Nonsense-mediated mRNA decay factor SMG5 (EST1-like protein B) (LPTS-RP1) (LPTS-interacting protein) (SMG-5 homolog) (hSMG-5)	SMG5 EST1B KIAA1089		SUBCELLULAR LOCATION: Cytoplasm {ECO:0000269|PubMed:14636577}. Nucleus {ECO:0000269|PubMed:14636577}. Note=Predominantly cytoplasmic, and nuclear. Shuttles between nucleus and cytoplasm. Detected in cytoplasmic mRNA decay bodies.		14.7981	14.8486	14.925	14.7331	15.1542	15.1586	15.0984	15.0797	15.1081	15.0242	14.9763	15.1954	14.7715	14.8883	14.8302	14.8098	0.000594375	0.00363827	0.296558	0.00740715	0.0255326	0.249799	0.980191	0.988611	-0.00122372
Q9UPS8	ANR26_HUMAN_C735_M1	1	1	K.IQDAALSC@ER.L	sp|Q9UPS8|ANR26_HUMAN-C735	ANR26_HUMAN	Ankyrin repeat domain-containing protein 26	ANKRD26 KIAA1074				13.3469	13.6535	13.7225	13.6183	14.5908	14.7539	14.6364	14.417	14.8846	14.425	14.7598	14.8109	15.0837	14.9175	14.8059	15.056	8.28042e-05	0.00115324	1.01425	0.000129494	0.00194557	1.13482	1.17026e-05	0.000545612	1.38048
Q9UPT5	EXOC7_HUMAN_C550_M1	1	1	R.LLSTYIC@K.V	sp|Q9UPT5|EXOC7_HUMAN-C550	EXOC7_HUMAN	Exocyst complex component 7 (Exocyst complex component Exo70)	EXOC7 EXO70 KIAA1067		SUBCELLULAR LOCATION: Cytoplasm, cytosol {ECO:0000250|UniProtKB:O35250}. Cell membrane {ECO:0000250|UniProtKB:O35250}; Peripheral membrane protein {ECO:0000305}. Midbody, Midbody ring {ECO:0000269|PubMed:16213214}. Note=Translocates, as a preformed complex with EXOC3/SEC6 and EXOC4/SEC8, to the plasma membrane in response to insulin through the activation of ARHQ (By similarity). Colocalizes with CNTRL/centriolin at the midbody ring (PubMed:16213214). {ECO:0000250|UniProtKB:O35250, ECO:0000269|PubMed:16213214}.		15.2186	14.9957	14.9796	14.9752	15.1706	15.2871	15.2967	15.3719	15.4863	15.4624	15.4537	15.3411	15.2135	15.2736	15.1997	15.3028	0.0160538	0.0448051	0.239317	0.0010966	0.00679366	0.393612	0.018264	0.0648749	0.205152
Q9UPT6	JIP3_HUMAN_C509_M1	1	1	K.EEAEDVSSYLC@TESDK.I	sp|Q9UPT6|JIP3_HUMAN-C509	JIP3_HUMAN	C-Jun-amino-terminal kinase-interacting protein 3 (JIP-3) (JNK-interacting protein 3) (JNK MAP kinase scaffold protein 3) (Mitogen-activated protein kinase 8-interacting protein 3)	MAPK8IP3 JIP3 KIAA1066		SUBCELLULAR LOCATION: Cytoplasm {ECO:0000250|UniProtKB:Q9ESN9}. Golgi apparatus {ECO:0000250|UniProtKB:Q9ESN9}. Cytoplasmic vesicle {ECO:0000250|UniProtKB:Q9ESN9}. Cell projection, growth cone {ECO:0000250|UniProtKB:Q9ESN9}. Cell projection, axon {ECO:0000250|UniProtKB:E9PSK7}. Cell projection, dendrite {ECO:0000250|UniProtKB:E9PSK7}. Cytoplasm, perinuclear region {ECO:0000250|UniProtKB:E9PSK7}. Note=Localized in the soma and growth cones of differentiated neurites and the Golgi and vesicles of the early secretory compartment of epithelial cells. KIF5A/B/C-mediated transportation to axon tips is essential for its function in enhancing neuronal axon elongation. {ECO:0000250|UniProtKB:E9PSK7, ECO:0000250|UniProtKB:Q9ESN9}.	PTM: Phosphorylation by ROCK1 is crucial for the recruitment of JNK. {ECO:0000269|PubMed:19036714}.	12.6468	12.5068	12.2055	11.7511	13.0727	12.9942	13.1359	12.8639	12.4252	12.464	12.5976	13.2156	12.1258	12.4613	12.1839	12.5701	0.0116885	0.0350309	0.739133	0.191194	0.293126	0.398062	0.806286	0.881609	0.0577397
Q9UPT8	ZC3H4_HUMAN_C1302_M1	1	1	K.GFDPTASPFC@Q.-	sp|Q9UPT8|ZC3H4_HUMAN-C1302	ZC3H4_HUMAN	Zinc finger CCCH domain-containing protein 4	ZC3H4 C19orf7 KIAA1064		SUBCELLULAR LOCATION: Chromosome {ECO:0000269|PubMed:33913806}. Note=Recruited at sites of high RNA polymerase II occupancy. {ECO:0000269|PubMed:33913806}.		13.1791	13.282	13.1873	13.2188	13.401	13.6798	13.845	13.6505	13.5145	13.4182	13.4232	13.6733	13.4525	13.3853	13.2182	13.2263	0.00402676	0.0151969	0.427247	0.00394116	0.0162047	0.290502	0.150136	0.282752	0.103788
Q9UPT9	UBP22_HUMAN_C171_M1	1	1	K.ITSNC@TIGLR.G	sp|Q9UPT9|UBP22_HUMAN-C171	UBP22_HUMAN	Ubiquitin carboxyl-terminal hydrolase 22 (EC 3.4.19.12) (Deubiquitinating enzyme 22) (Ubiquitin thioesterase 22) (Ubiquitin-specific-processing protease 22)	USP22 KIAA1063 USP3L	ACT_SITE 185; /note="Nucleophile"; /evidence="ECO:0000255|PROSITE-ProRule:PRU10092, ECO:0000255|PROSITE-ProRule:PRU10093"; ACT_SITE 479; /note="Proton acceptor"; /evidence="ECO:0000255|PROSITE-ProRule:PRU10092, ECO:0000255|PROSITE-ProRule:PRU10093"	SUBCELLULAR LOCATION: Nucleus {ECO:0000269|PubMed:32130408}. Cytoplasm {ECO:0000250|UniProtKB:Q5DU02}.	PTM: Phosphorylated in G2/M phase, but not in G1 phase by CDK1. {ECO:0000269|PubMed:27030811}.; PTM: Ubiquitinated and subsequently degraded in a CDC20-dependent manner. {ECO:0000269|PubMed:27030811}.	13.3398	13.1608	13.2057	13.1428	15.0729	14.9076	14.6432	14.7274	13.8541	14.312	14.1058	14.0462	13.4347	13.4379	13.7576	13.7706	4.7708e-06	0.000422783	1.62551	0.000163721	0.0021748	0.867299	0.00998215	0.0427474	0.387963
Q9UPT9	UBP22_HUMAN_C383_M1	1	1	K.C@SGC#HSYQESTK.Q	sp|Q9UPT9|UBP22_HUMAN-C383	UBP22_HUMAN	Ubiquitin carboxyl-terminal hydrolase 22 (EC 3.4.19.12) (Deubiquitinating enzyme 22) (Ubiquitin thioesterase 22) (Ubiquitin-specific-processing protease 22)	USP22 KIAA1063 USP3L	ACT_SITE 185; /note="Nucleophile"; /evidence="ECO:0000255|PROSITE-ProRule:PRU10092, ECO:0000255|PROSITE-ProRule:PRU10093"; ACT_SITE 479; /note="Proton acceptor"; /evidence="ECO:0000255|PROSITE-ProRule:PRU10092, ECO:0000255|PROSITE-ProRule:PRU10093"	SUBCELLULAR LOCATION: Nucleus {ECO:0000269|PubMed:32130408}. Cytoplasm {ECO:0000250|UniProtKB:Q5DU02}.	PTM: Phosphorylated in G2/M phase, but not in G1 phase by CDK1. {ECO:0000269|PubMed:27030811}.; PTM: Ubiquitinated and subsequently degraded in a CDC20-dependent manner. {ECO:0000269|PubMed:27030811}.	16.2267	16.2754	16.4337	16.3605	16.5356	16.3321	16.3798	16.4077	16.4854	16.4072	16.3064	16.3212	16.1446	16.2584	16.2539	16.1851	0.205394	0.320381	0.089739	0.400523	0.513048	0.0559713	0.078012	0.177778	-0.113595
Q9UPT9	UBP22_HUMAN_C386_M1	1	1	K.C#SGC@HSYQESTK.Q	sp|Q9UPT9|UBP22_HUMAN-C386	UBP22_HUMAN	Ubiquitin carboxyl-terminal hydrolase 22 (EC 3.4.19.12) (Deubiquitinating enzyme 22) (Ubiquitin thioesterase 22) (Ubiquitin-specific-processing protease 22)	USP22 KIAA1063 USP3L	ACT_SITE 185; /note="Nucleophile"; /evidence="ECO:0000255|PROSITE-ProRule:PRU10092, ECO:0000255|PROSITE-ProRule:PRU10093"; ACT_SITE 479; /note="Proton acceptor"; /evidence="ECO:0000255|PROSITE-ProRule:PRU10092, ECO:0000255|PROSITE-ProRule:PRU10093"	SUBCELLULAR LOCATION: Nucleus {ECO:0000269|PubMed:32130408}. Cytoplasm {ECO:0000250|UniProtKB:Q5DU02}.	PTM: Phosphorylated in G2/M phase, but not in G1 phase by CDK1. {ECO:0000269|PubMed:27030811}.; PTM: Ubiquitinated and subsequently degraded in a CDC20-dependent manner. {ECO:0000269|PubMed:27030811}.	13.3401	13.6059	13.3911	13.6326	13.8163	13.5013	13.492	13.7836	13.5216	13.614	13.7428	13.5872	13.3691	13.6415	13.1656	13.3261	0.223949	0.341903	0.155864	0.206113	0.310838	0.123994	0.38092	0.53823	-0.116856
Q9UPT9	UBP22_HUMAN_C494_M1	1	2	K.C@DDAIITK.A;K.DQWFKC@DDAIITK.A	sp|Q9UPT9|UBP22_HUMAN-C494	UBP22_HUMAN	Ubiquitin carboxyl-terminal hydrolase 22 (EC 3.4.19.12) (Deubiquitinating enzyme 22) (Ubiquitin thioesterase 22) (Ubiquitin-specific-processing protease 22)	USP22 KIAA1063 USP3L	ACT_SITE 185; /note="Nucleophile"; /evidence="ECO:0000255|PROSITE-ProRule:PRU10092, ECO:0000255|PROSITE-ProRule:PRU10093"; ACT_SITE 479; /note="Proton acceptor"; /evidence="ECO:0000255|PROSITE-ProRule:PRU10092, ECO:0000255|PROSITE-ProRule:PRU10093"	SUBCELLULAR LOCATION: Nucleus {ECO:0000269|PubMed:32130408}. Cytoplasm {ECO:0000250|UniProtKB:Q5DU02}.	PTM: Phosphorylated in G2/M phase, but not in G1 phase by CDK1. {ECO:0000269|PubMed:27030811}.; PTM: Ubiquitinated and subsequently degraded in a CDC20-dependent manner. {ECO:0000269|PubMed:27030811}.	14.1777	14.2851	14.2828	14.2785	15.4943	15.2246	15.4648	15.3451	15.6329	15.638	15.684	15.521	15.6128	15.6401	15.3379	15.4936	2.82517e-06	0.000335417	1.12619	6.9228e-08	0.00010949	1.36296	2.49112e-06	0.000243527	1.26506
Q9UPU5	UBP24_HUMAN_C1202_M1	1	1	K.SFC@ENFLK.A	sp|Q9UPU5|UBP24_HUMAN-C1202	UBP24_HUMAN	Ubiquitin carboxyl-terminal hydrolase 24 (EC 3.4.19.12) (Deubiquitinating enzyme 24) (Ubiquitin thioesterase 24) (Ubiquitin-specific-processing protease 24)	USP24 KIAA1057	ACT_SITE 1698; /note="Nucleophile"; /evidence="ECO:0000255|PROSITE-ProRule:PRU10092, ECO:0000255|PROSITE-ProRule:PRU10093"; ACT_SITE 1970; /note="Proton acceptor"; /evidence="ECO:0000255|PROSITE-ProRule:PRU10092, ECO:0000255|PROSITE-ProRule:PRU10093"			13.0273	12.7427	13.0903	12.3758	12.7108	12.2085	13.0211	12.8859	12.8452	13.0896	12.5569	12.7401	12.4593	12.8468	12.3078	12.8213	0.685831	0.779064	-0.10244	0.995847	0.998098	-0.00107042	0.378985	0.536229	-0.200232
Q9UPU5	UBP24_HUMAN_C1362_M1	1	1	K.ESNSLC@PAGIR.N	sp|Q9UPU5|UBP24_HUMAN-C1362	UBP24_HUMAN	Ubiquitin carboxyl-terminal hydrolase 24 (EC 3.4.19.12) (Deubiquitinating enzyme 24) (Ubiquitin thioesterase 24) (Ubiquitin-specific-processing protease 24)	USP24 KIAA1057	ACT_SITE 1698; /note="Nucleophile"; /evidence="ECO:0000255|PROSITE-ProRule:PRU10092, ECO:0000255|PROSITE-ProRule:PRU10093"; ACT_SITE 1970; /note="Proton acceptor"; /evidence="ECO:0000255|PROSITE-ProRule:PRU10092, ECO:0000255|PROSITE-ProRule:PRU10093"			12.2427	12.0647	12.6876	12.4123	13.79	13.5944	13.0642	13.5012	12.6718	13.2489	13.1986	12.9126	13.1221	13.1183	13.0908	13.1389	0.00137746	0.0066542	1.13561	0.0131885	0.0388349	0.656127	0.00119212	0.0101528	0.765694
Q9UPU5	UBP24_HUMAN_C1516_M1	1	1	R.C@QLLDDLTTSEMEQLR.I	sp|Q9UPU5|UBP24_HUMAN-C1516	UBP24_HUMAN	Ubiquitin carboxyl-terminal hydrolase 24 (EC 3.4.19.12) (Deubiquitinating enzyme 24) (Ubiquitin thioesterase 24) (Ubiquitin-specific-processing protease 24)	USP24 KIAA1057	ACT_SITE 1698; /note="Nucleophile"; /evidence="ECO:0000255|PROSITE-ProRule:PRU10092, ECO:0000255|PROSITE-ProRule:PRU10093"; ACT_SITE 1970; /note="Proton acceptor"; /evidence="ECO:0000255|PROSITE-ProRule:PRU10092, ECO:0000255|PROSITE-ProRule:PRU10093"			11.3778	11.7285	12.1443	11.6969	11.6712	11.4221	11.5714	11.6614	12.1645	12.2039	11.8736	11.8517	12.285	12.1314	11.8177	12.1463	0.38937	0.516255	-0.155351	0.168041	0.26585	0.286558	0.101878	0.214194	0.358247
Q9UPU5	UBP24_HUMAN_C1556_M1	1	1	R.TAEC@ETSEADNILLAGHLR.L	sp|Q9UPU5|UBP24_HUMAN-C1556	UBP24_HUMAN	Ubiquitin carboxyl-terminal hydrolase 24 (EC 3.4.19.12) (Deubiquitinating enzyme 24) (Ubiquitin thioesterase 24) (Ubiquitin-specific-processing protease 24)	USP24 KIAA1057	ACT_SITE 1698; /note="Nucleophile"; /evidence="ECO:0000255|PROSITE-ProRule:PRU10092, ECO:0000255|PROSITE-ProRule:PRU10093"; ACT_SITE 1970; /note="Proton acceptor"; /evidence="ECO:0000255|PROSITE-ProRule:PRU10092, ECO:0000255|PROSITE-ProRule:PRU10093"			14.9625	14.9576	15.2446	14.6181	15.4871	15.0977	15.2188	15.6635	14.9989	15.5911	15.0078	15.5383	15.2248	15.2791	15.3186	14.9755	0.0591234	0.123753	0.421088	0.153061	0.247607	0.338359	0.140602	0.269651	0.253814
Q9UPU5	UBP24_HUMAN_C172_M1	1	1	R.LGLSESDENC@RR.F	sp|Q9UPU5|UBP24_HUMAN-C172	UBP24_HUMAN	Ubiquitin carboxyl-terminal hydrolase 24 (EC 3.4.19.12) (Deubiquitinating enzyme 24) (Ubiquitin thioesterase 24) (Ubiquitin-specific-processing protease 24)	USP24 KIAA1057	ACT_SITE 1698; /note="Nucleophile"; /evidence="ECO:0000255|PROSITE-ProRule:PRU10092, ECO:0000255|PROSITE-ProRule:PRU10093"; ACT_SITE 1970; /note="Proton acceptor"; /evidence="ECO:0000255|PROSITE-ProRule:PRU10092, ECO:0000255|PROSITE-ProRule:PRU10093"			14.7595	14.6135	14.8592	14.5337	14.6933	14.9972	14.9006	14.9413	14.9235	14.7213	14.9273	14.8271	14.7877	14.9148	14.5768	14.9419	0.0997324	0.185366	0.191636	0.120903	0.206614	0.158333	0.343158	0.501377	0.113852
Q9UPU5	UBP24_HUMAN_C2496_M1	1	1	R.C@YQC#VK.F	sp|Q9UPU5|UBP24_HUMAN-C2496	UBP24_HUMAN	Ubiquitin carboxyl-terminal hydrolase 24 (EC 3.4.19.12) (Deubiquitinating enzyme 24) (Ubiquitin thioesterase 24) (Ubiquitin-specific-processing protease 24)	USP24 KIAA1057	ACT_SITE 1698; /note="Nucleophile"; /evidence="ECO:0000255|PROSITE-ProRule:PRU10092, ECO:0000255|PROSITE-ProRule:PRU10093"; ACT_SITE 1970; /note="Proton acceptor"; /evidence="ECO:0000255|PROSITE-ProRule:PRU10092, ECO:0000255|PROSITE-ProRule:PRU10093"			14.8007	15.3161	15.2549	15.0573	15.165	15.0053	15.0491	15.0591	15.2123	14.9574	15.0827	15.1737	15.113	15.1445	14.9735	15.114	0.766177	0.842251	-0.0376474	0.995804	0.998098	-0.000708227	0.869286	0.920852	-0.0210012
Q9UPU5	UBP24_HUMAN_C2496_M2	2	1	R.C@YQC@VK.F	sp|Q9UPU5|UBP24_HUMAN-C2496;C2499	UBP24_HUMAN	Ubiquitin carboxyl-terminal hydrolase 24 (EC 3.4.19.12) (Deubiquitinating enzyme 24) (Ubiquitin thioesterase 24) (Ubiquitin-specific-processing protease 24)	USP24 KIAA1057	ACT_SITE 1698; /note="Nucleophile"; /evidence="ECO:0000255|PROSITE-ProRule:PRU10092, ECO:0000255|PROSITE-ProRule:PRU10093"; ACT_SITE 1970; /note="Proton acceptor"; /evidence="ECO:0000255|PROSITE-ProRule:PRU10092, ECO:0000255|PROSITE-ProRule:PRU10093"			13.6544	13.4058	13.8179	13.8112	13.5996	13.6053	13.7221	13.8906	13.8109	13.7183	13.7847	13.5695	13.5744	13.8193	13.2376	13.3415	0.795345	0.863646	0.0320531	0.676369	0.757913	0.0485264	0.309941	0.468661	-0.179117
Q9UPU5	UBP24_HUMAN_C2499_M2	2	1	R.C@YQC@VK.F	sp|Q9UPU5|UBP24_HUMAN-C2496;C2499	UBP24_HUMAN	Ubiquitin carboxyl-terminal hydrolase 24 (EC 3.4.19.12) (Deubiquitinating enzyme 24) (Ubiquitin thioesterase 24) (Ubiquitin-specific-processing protease 24)	USP24 KIAA1057	ACT_SITE 1698; /note="Nucleophile"; /evidence="ECO:0000255|PROSITE-ProRule:PRU10092, ECO:0000255|PROSITE-ProRule:PRU10093"; ACT_SITE 1970; /note="Proton acceptor"; /evidence="ECO:0000255|PROSITE-ProRule:PRU10092, ECO:0000255|PROSITE-ProRule:PRU10093"			13.6544	13.4058	13.8179	13.8112	13.5996	13.6053	13.7221	13.8906	13.8109	13.7183	13.7847	13.5695	13.5744	13.8193	13.2376	13.3415	0.795345	0.863646	0.0320531	0.676369	0.757913	0.0485264	0.309941	0.468661	-0.179117
Q9UPU7	TBD2B_HUMAN_C554_M1	1	1	K.TPVC@SEDQGPTR.E	sp|Q9UPU7|TBD2B_HUMAN-C554	TBD2B_HUMAN	TBC1 domain family member 2B	TBC1D2B KIAA1055		SUBCELLULAR LOCATION: Early endosome {ECO:0000269|PubMed:32623794}.		12.175	10.882	11.807	11.854	13.8759	13.8459	13.0856	13.4054	12.4041	12.9242	12.7949	12.8533	11.9922	12.849	12.673	12.5669	0.00142111	0.00680719	1.87372	0.0123472	0.0370295	1.06463	0.0455647	0.122723	0.840782
Q9UPX0	TUTLB_HUMAN_C113_M1	1	1	R.SEDQGWYEC@K.V	sp|Q9UPX0|TUTLB_HUMAN-C113	TUTLB_HUMAN	Protein turtle homolog B (Immunoglobulin superfamily member 9B) (IgSF9B)	IGSF9B KIAA1030		SUBCELLULAR LOCATION: Postsynaptic cell membrane {ECO:0000250|UniProtKB:D3ZB51}; Single-pass type I membrane protein {ECO:0000255}. Postsynaptic density {ECO:0000250|UniProtKB:D3ZB51}. Cell projection, axon {ECO:0000250|UniProtKB:E9PZ19}.	PTM: N-glycosylated and sialylated. Not significantly O-glycosylated. {ECO:0000250|UniProtKB:D3ZB51}.	11.6988	12.1123	12.1299	12.581	12.2222	11.9384	12.1535	12.1555	12.4803	11.8844	12.0282	12.4473	12.1381	12.6946	12.5344	11.439	0.947381	0.967222	-0.0131066	0.745646	0.814214	0.0795561	0.838074	0.902463	0.0710197
Q9UPY3	DICER_HUMAN_C1197_M1	1	1	R.DFC@QGNQLNYYK.Q	sp|Q9UPY3|DICER_HUMAN-C1197	DICER_HUMAN	Endoribonuclease Dicer (EC 3.1.26.3) (Helicase with RNase motif) (Helicase MOI)	DICER1 DICER HERNA KIAA0928		SUBCELLULAR LOCATION: Cytoplasm {ECO:0000269|PubMed:16424907}. Cytoplasm, perinuclear region {ECO:0000269|PubMed:19022417}.		12.5131	12.5398	12.817	12.5724	13.1672	13.0689	12.9976	13.2224	13.0544	13.0435	13.1398	13.104	12.7314	12.9745	12.639	12.4904	0.00109669	0.00560302	0.503437	0.000645541	0.00482048	0.474874	0.455708	0.608047	0.098258
Q9UPY3	DICER_HUMAN_C1354_M1	1	1	K.VSNC@NLYR.L	sp|Q9UPY3|DICER_HUMAN-C1354	DICER_HUMAN	Endoribonuclease Dicer (EC 3.1.26.3) (Helicase with RNase motif) (Helicase MOI)	DICER1 DICER HERNA KIAA0928		SUBCELLULAR LOCATION: Cytoplasm {ECO:0000269|PubMed:16424907}. Cytoplasm, perinuclear region {ECO:0000269|PubMed:19022417}.		15.3237	15.4511	15.7978	15.6184	16.0356	15.9295	15.9221	15.9773	16.3828	16.1216	16.1162	15.9524	15.8204	15.8541	15.8767	15.67	0.00762412	0.0250822	0.41834	0.00468045	0.0183058	0.595497	0.0627714	0.152406	0.257535
Q9UPY3	DICER_HUMAN_C1535_M1	1	1	K.AVEEDDFVVGFWNPSEENC@GVDTGK.Q	sp|Q9UPY3|DICER_HUMAN-C1535	DICER_HUMAN	Endoribonuclease Dicer (EC 3.1.26.3) (Helicase with RNase motif) (Helicase MOI)	DICER1 DICER HERNA KIAA0928		SUBCELLULAR LOCATION: Cytoplasm {ECO:0000269|PubMed:16424907}. Cytoplasm, perinuclear region {ECO:0000269|PubMed:19022417}.		11.6365	10.9489	12.2299	11.0218	12.5889	12.7206	12.0809	12.9983	12.5379	12.9096	12.4352	12.9496	12.5052	12.5928	12.409	12.0556	0.0186606	0.0504695	1.13792	0.00871505	0.0285936	1.24883	0.0275793	0.0866328	0.931392
Q9UPZ6	THS7A_HUMAN_C1051_M1	1	1	K.SC@GSGVK.V	sp|Q9UPZ6|THS7A_HUMAN-C1051	THS7A_HUMAN	Thrombospondin type-1 domain-containing protein 7A [Cleaved into: Thrombospondin type-1 domain-containing protein 7A, soluble form]	THSD7A KIAA0960		SUBCELLULAR LOCATION: [Thrombospondin type-1 domain-containing protein 7A]: Cell membrane {ECO:0000269|PubMed:22194972, ECO:0000269|PubMed:25394321, ECO:0000269|PubMed:27214550}; Single-pass type I membrane protein {ECO:0000269|PubMed:22194972}. Cell projection {ECO:0000250|UniProtKB:Q69ZU6}. Note=Detected on podocyte foot processes. {ECO:0000250|UniProtKB:Q69ZU6}.; SUBCELLULAR LOCATION: [Thrombospondin type-1 domain-containing protein 7A, soluble form]: Secreted {ECO:0000269|PubMed:22194972}. Note=Proteolytic cleavage in the extracellular region generates a 210 kDa soluble form. {ECO:0000269|PubMed:22194972}.	PTM: Proteolytic cleavage in the extracellular region generates a 210 kDa soluble form. {ECO:0000269|PubMed:22194972}.; PTM: Extensively N-glycosylated. {ECO:0000269|PubMed:22194972, ECO:0000269|PubMed:25394321, ECO:0000269|PubMed:29555830}.	15.9297	16.1663	15.9215	15.9696	16.0454	15.8956	15.9546	16.0126	16.0589	15.9126	16.0514	16.0098	15.8021	16.1468	16.193	16.2841	0.775715	0.849176	-0.0197543	0.869924	0.909071	0.0113809	0.396071	0.552451	0.109704
Q9UPZ6	THS7A_HUMAN_C1118_M1	1	1	R.ENC@GEGVQTR.K	sp|Q9UPZ6|THS7A_HUMAN-C1118	THS7A_HUMAN	Thrombospondin type-1 domain-containing protein 7A [Cleaved into: Thrombospondin type-1 domain-containing protein 7A, soluble form]	THSD7A KIAA0960		SUBCELLULAR LOCATION: [Thrombospondin type-1 domain-containing protein 7A]: Cell membrane {ECO:0000269|PubMed:22194972, ECO:0000269|PubMed:25394321, ECO:0000269|PubMed:27214550}; Single-pass type I membrane protein {ECO:0000269|PubMed:22194972}. Cell projection {ECO:0000250|UniProtKB:Q69ZU6}. Note=Detected on podocyte foot processes. {ECO:0000250|UniProtKB:Q69ZU6}.; SUBCELLULAR LOCATION: [Thrombospondin type-1 domain-containing protein 7A, soluble form]: Secreted {ECO:0000269|PubMed:22194972}. Note=Proteolytic cleavage in the extracellular region generates a 210 kDa soluble form. {ECO:0000269|PubMed:22194972}.	PTM: Proteolytic cleavage in the extracellular region generates a 210 kDa soluble form. {ECO:0000269|PubMed:22194972}.; PTM: Extensively N-glycosylated. {ECO:0000269|PubMed:22194972, ECO:0000269|PubMed:25394321, ECO:0000269|PubMed:29555830}.	15.4056	15.6829	15.7836	15.686	16.0722	15.3893	15.6998	15.633	15.558	15.6652	15.581	15.7805	15.0924	15.7474	15.684	15.581	0.729554	0.815383	0.0590757	0.946843	0.96499	0.00665374	0.528518	0.671507	-0.113319
Q9UPZ6	THS7A_HUMAN_C111_M1	1	1	K.QAERPNNQQNC@FK.V	sp|Q9UPZ6|THS7A_HUMAN-C111	THS7A_HUMAN	Thrombospondin type-1 domain-containing protein 7A [Cleaved into: Thrombospondin type-1 domain-containing protein 7A, soluble form]	THSD7A KIAA0960		SUBCELLULAR LOCATION: [Thrombospondin type-1 domain-containing protein 7A]: Cell membrane {ECO:0000269|PubMed:22194972, ECO:0000269|PubMed:25394321, ECO:0000269|PubMed:27214550}; Single-pass type I membrane protein {ECO:0000269|PubMed:22194972}. Cell projection {ECO:0000250|UniProtKB:Q69ZU6}. Note=Detected on podocyte foot processes. {ECO:0000250|UniProtKB:Q69ZU6}.; SUBCELLULAR LOCATION: [Thrombospondin type-1 domain-containing protein 7A, soluble form]: Secreted {ECO:0000269|PubMed:22194972}. Note=Proteolytic cleavage in the extracellular region generates a 210 kDa soluble form. {ECO:0000269|PubMed:22194972}.	PTM: Proteolytic cleavage in the extracellular region generates a 210 kDa soluble form. {ECO:0000269|PubMed:22194972}.; PTM: Extensively N-glycosylated. {ECO:0000269|PubMed:22194972, ECO:0000269|PubMed:25394321, ECO:0000269|PubMed:29555830}.	15.9481	15.9476	16.1621	16.2282	16.415	16.0285	16.3325	16.2996	16.0095	16.3851	16.2187	16.2827	15.8183	15.8948	16.021	15.7421	0.125263	0.22111	0.19741	0.206013	0.310814	0.1525	0.0745457	0.171745	-0.202434
Q9UPZ6	THS7A_HUMAN_C1264_M1	1	1	K.YC@EALGLEK.N	sp|Q9UPZ6|THS7A_HUMAN-C1264	THS7A_HUMAN	Thrombospondin type-1 domain-containing protein 7A [Cleaved into: Thrombospondin type-1 domain-containing protein 7A, soluble form]	THSD7A KIAA0960		SUBCELLULAR LOCATION: [Thrombospondin type-1 domain-containing protein 7A]: Cell membrane {ECO:0000269|PubMed:22194972, ECO:0000269|PubMed:25394321, ECO:0000269|PubMed:27214550}; Single-pass type I membrane protein {ECO:0000269|PubMed:22194972}. Cell projection {ECO:0000250|UniProtKB:Q69ZU6}. Note=Detected on podocyte foot processes. {ECO:0000250|UniProtKB:Q69ZU6}.; SUBCELLULAR LOCATION: [Thrombospondin type-1 domain-containing protein 7A, soluble form]: Secreted {ECO:0000269|PubMed:22194972}. Note=Proteolytic cleavage in the extracellular region generates a 210 kDa soluble form. {ECO:0000269|PubMed:22194972}.	PTM: Proteolytic cleavage in the extracellular region generates a 210 kDa soluble form. {ECO:0000269|PubMed:22194972}.; PTM: Extensively N-glycosylated. {ECO:0000269|PubMed:22194972, ECO:0000269|PubMed:25394321, ECO:0000269|PubMed:29555830}.	13.3809	14.1716	13.8019	14.0078	14.3905	13.8311	14.1818	14.4807	13.7593	14.0544	14.0594	13.9418	14.028	13.8898	14.0179	13.7284	0.139781	0.239258	0.380441	0.562609	0.660123	0.11318	0.697016	0.80498	0.0754499
Q9UPZ6	THS7A_HUMAN_C132_M1	1	1	R.LGPWNQC@QPVISK.S	sp|Q9UPZ6|THS7A_HUMAN-C132	THS7A_HUMAN	Thrombospondin type-1 domain-containing protein 7A [Cleaved into: Thrombospondin type-1 domain-containing protein 7A, soluble form]	THSD7A KIAA0960		SUBCELLULAR LOCATION: [Thrombospondin type-1 domain-containing protein 7A]: Cell membrane {ECO:0000269|PubMed:22194972, ECO:0000269|PubMed:25394321, ECO:0000269|PubMed:27214550}; Single-pass type I membrane protein {ECO:0000269|PubMed:22194972}. Cell projection {ECO:0000250|UniProtKB:Q69ZU6}. Note=Detected on podocyte foot processes. {ECO:0000250|UniProtKB:Q69ZU6}.; SUBCELLULAR LOCATION: [Thrombospondin type-1 domain-containing protein 7A, soluble form]: Secreted {ECO:0000269|PubMed:22194972}. Note=Proteolytic cleavage in the extracellular region generates a 210 kDa soluble form. {ECO:0000269|PubMed:22194972}.	PTM: Proteolytic cleavage in the extracellular region generates a 210 kDa soluble form. {ECO:0000269|PubMed:22194972}.; PTM: Extensively N-glycosylated. {ECO:0000269|PubMed:22194972, ECO:0000269|PubMed:25394321, ECO:0000269|PubMed:29555830}.	14.3825	13.8879	14.5381	14.3821	14.2269	14.4393	14.2661	14.2781	14.2687	14.627	14.2234	14.3587	14.5358	14.2932	14.3322	14.4257	0.974569	0.98486	0.00495076	0.68368	0.763579	0.0718008	0.537112	0.678923	0.0990798
Q9UPZ6	THS7A_HUMAN_C1351_M2	2	1	R.WQYGQWSPC@QVQEAQC@GEGTR.T	sp|Q9UPZ6|THS7A_HUMAN-C1351;C1358	THS7A_HUMAN	Thrombospondin type-1 domain-containing protein 7A [Cleaved into: Thrombospondin type-1 domain-containing protein 7A, soluble form]	THSD7A KIAA0960		SUBCELLULAR LOCATION: [Thrombospondin type-1 domain-containing protein 7A]: Cell membrane {ECO:0000269|PubMed:22194972, ECO:0000269|PubMed:25394321, ECO:0000269|PubMed:27214550}; Single-pass type I membrane protein {ECO:0000269|PubMed:22194972}. Cell projection {ECO:0000250|UniProtKB:Q69ZU6}. Note=Detected on podocyte foot processes. {ECO:0000250|UniProtKB:Q69ZU6}.; SUBCELLULAR LOCATION: [Thrombospondin type-1 domain-containing protein 7A, soluble form]: Secreted {ECO:0000269|PubMed:22194972}. Note=Proteolytic cleavage in the extracellular region generates a 210 kDa soluble form. {ECO:0000269|PubMed:22194972}.	PTM: Proteolytic cleavage in the extracellular region generates a 210 kDa soluble form. {ECO:0000269|PubMed:22194972}.; PTM: Extensively N-glycosylated. {ECO:0000269|PubMed:22194972, ECO:0000269|PubMed:25394321, ECO:0000269|PubMed:29555830}.	11.7787	12.1824	12.3803	12.3978	13.0729	10.6372	12.0891	11.7134	11.2814	13.1319	12.397	12.8814	12.3622	12.562	11.9266	11.9418	0.5793	0.690942	-0.306676	0.603394	0.696472	0.238132	0.952244	0.972078	0.0133324
Q9UPZ6	THS7A_HUMAN_C1358_M2	2	1	R.WQYGQWSPC@QVQEAQC@GEGTR.T	sp|Q9UPZ6|THS7A_HUMAN-C1351;C1358	THS7A_HUMAN	Thrombospondin type-1 domain-containing protein 7A [Cleaved into: Thrombospondin type-1 domain-containing protein 7A, soluble form]	THSD7A KIAA0960		SUBCELLULAR LOCATION: [Thrombospondin type-1 domain-containing protein 7A]: Cell membrane {ECO:0000269|PubMed:22194972, ECO:0000269|PubMed:25394321, ECO:0000269|PubMed:27214550}; Single-pass type I membrane protein {ECO:0000269|PubMed:22194972}. Cell projection {ECO:0000250|UniProtKB:Q69ZU6}. Note=Detected on podocyte foot processes. {ECO:0000250|UniProtKB:Q69ZU6}.; SUBCELLULAR LOCATION: [Thrombospondin type-1 domain-containing protein 7A, soluble form]: Secreted {ECO:0000269|PubMed:22194972}. Note=Proteolytic cleavage in the extracellular region generates a 210 kDa soluble form. {ECO:0000269|PubMed:22194972}.	PTM: Proteolytic cleavage in the extracellular region generates a 210 kDa soluble form. {ECO:0000269|PubMed:22194972}.; PTM: Extensively N-glycosylated. {ECO:0000269|PubMed:22194972, ECO:0000269|PubMed:25394321, ECO:0000269|PubMed:29555830}.	11.7787	12.1824	12.3803	12.3978	13.0729	10.6372	12.0891	11.7134	11.2814	13.1319	12.397	12.8814	12.3622	12.562	11.9266	11.9418	0.5793	0.690942	-0.306676	0.603394	0.696472	0.238132	0.952244	0.972078	0.0133324
Q9UPZ6	THS7A_HUMAN_C1469_M2	2	1	K.SC@YDGQC@YEYK.W	sp|Q9UPZ6|THS7A_HUMAN-C1469;C1474	THS7A_HUMAN	Thrombospondin type-1 domain-containing protein 7A [Cleaved into: Thrombospondin type-1 domain-containing protein 7A, soluble form]	THSD7A KIAA0960		SUBCELLULAR LOCATION: [Thrombospondin type-1 domain-containing protein 7A]: Cell membrane {ECO:0000269|PubMed:22194972, ECO:0000269|PubMed:25394321, ECO:0000269|PubMed:27214550}; Single-pass type I membrane protein {ECO:0000269|PubMed:22194972}. Cell projection {ECO:0000250|UniProtKB:Q69ZU6}. Note=Detected on podocyte foot processes. {ECO:0000250|UniProtKB:Q69ZU6}.; SUBCELLULAR LOCATION: [Thrombospondin type-1 domain-containing protein 7A, soluble form]: Secreted {ECO:0000269|PubMed:22194972}. Note=Proteolytic cleavage in the extracellular region generates a 210 kDa soluble form. {ECO:0000269|PubMed:22194972}.	PTM: Proteolytic cleavage in the extracellular region generates a 210 kDa soluble form. {ECO:0000269|PubMed:22194972}.; PTM: Extensively N-glycosylated. {ECO:0000269|PubMed:22194972, ECO:0000269|PubMed:25394321, ECO:0000269|PubMed:29555830}.	14.7392	14.7087	15.2173	14.9423	16.0663	15.8643	16.0245	16.0302	16.0977	16.116	15.8312	15.829	15.3374	15.4863	15.3924	15.5964	0.000125949	0.00138344	1.09447	0.000287139	0.00292169	1.06659	0.00548775	0.0279363	0.551248
Q9UPZ6	THS7A_HUMAN_C1474_M2	2	1	K.SC@YDGQC@YEYK.W	sp|Q9UPZ6|THS7A_HUMAN-C1469;C1474	THS7A_HUMAN	Thrombospondin type-1 domain-containing protein 7A [Cleaved into: Thrombospondin type-1 domain-containing protein 7A, soluble form]	THSD7A KIAA0960		SUBCELLULAR LOCATION: [Thrombospondin type-1 domain-containing protein 7A]: Cell membrane {ECO:0000269|PubMed:22194972, ECO:0000269|PubMed:25394321, ECO:0000269|PubMed:27214550}; Single-pass type I membrane protein {ECO:0000269|PubMed:22194972}. Cell projection {ECO:0000250|UniProtKB:Q69ZU6}. Note=Detected on podocyte foot processes. {ECO:0000250|UniProtKB:Q69ZU6}.; SUBCELLULAR LOCATION: [Thrombospondin type-1 domain-containing protein 7A, soluble form]: Secreted {ECO:0000269|PubMed:22194972}. Note=Proteolytic cleavage in the extracellular region generates a 210 kDa soluble form. {ECO:0000269|PubMed:22194972}.	PTM: Proteolytic cleavage in the extracellular region generates a 210 kDa soluble form. {ECO:0000269|PubMed:22194972}.; PTM: Extensively N-glycosylated. {ECO:0000269|PubMed:22194972, ECO:0000269|PubMed:25394321, ECO:0000269|PubMed:29555830}.	14.7392	14.7087	15.2173	14.9423	16.0663	15.8643	16.0245	16.0302	16.0977	16.116	15.8312	15.829	15.3374	15.4863	15.3924	15.5964	0.000125949	0.00138344	1.09447	0.000287139	0.00292169	1.06659	0.00548775	0.0279363	0.551248
Q9UPZ6	THS7A_HUMAN_C160_M1	1	1	R.EIAC@IQK.D	sp|Q9UPZ6|THS7A_HUMAN-C160	THS7A_HUMAN	Thrombospondin type-1 domain-containing protein 7A [Cleaved into: Thrombospondin type-1 domain-containing protein 7A, soluble form]	THSD7A KIAA0960		SUBCELLULAR LOCATION: [Thrombospondin type-1 domain-containing protein 7A]: Cell membrane {ECO:0000269|PubMed:22194972, ECO:0000269|PubMed:25394321, ECO:0000269|PubMed:27214550}; Single-pass type I membrane protein {ECO:0000269|PubMed:22194972}. Cell projection {ECO:0000250|UniProtKB:Q69ZU6}. Note=Detected on podocyte foot processes. {ECO:0000250|UniProtKB:Q69ZU6}.; SUBCELLULAR LOCATION: [Thrombospondin type-1 domain-containing protein 7A, soluble form]: Secreted {ECO:0000269|PubMed:22194972}. Note=Proteolytic cleavage in the extracellular region generates a 210 kDa soluble form. {ECO:0000269|PubMed:22194972}.	PTM: Proteolytic cleavage in the extracellular region generates a 210 kDa soluble form. {ECO:0000269|PubMed:22194972}.; PTM: Extensively N-glycosylated. {ECO:0000269|PubMed:22194972, ECO:0000269|PubMed:25394321, ECO:0000269|PubMed:29555830}.	14.4518	14.7892	14.522	14.6823	14.9686	14.3849	14.7588	14.703	14.4181	14.4981	14.3848	14.5064	14.2245	14.3032	14.7791	14.2911	0.541235	0.656479	0.0925271	0.100052	0.178529	-0.15949	0.20452	0.351006	-0.211845
Q9UPZ6	THS7A_HUMAN_C343_M1	1	1	K.AADLSFC@QQEK.L	sp|Q9UPZ6|THS7A_HUMAN-C343	THS7A_HUMAN	Thrombospondin type-1 domain-containing protein 7A [Cleaved into: Thrombospondin type-1 domain-containing protein 7A, soluble form]	THSD7A KIAA0960		SUBCELLULAR LOCATION: [Thrombospondin type-1 domain-containing protein 7A]: Cell membrane {ECO:0000269|PubMed:22194972, ECO:0000269|PubMed:25394321, ECO:0000269|PubMed:27214550}; Single-pass type I membrane protein {ECO:0000269|PubMed:22194972}. Cell projection {ECO:0000250|UniProtKB:Q69ZU6}. Note=Detected on podocyte foot processes. {ECO:0000250|UniProtKB:Q69ZU6}.; SUBCELLULAR LOCATION: [Thrombospondin type-1 domain-containing protein 7A, soluble form]: Secreted {ECO:0000269|PubMed:22194972}. Note=Proteolytic cleavage in the extracellular region generates a 210 kDa soluble form. {ECO:0000269|PubMed:22194972}.	PTM: Proteolytic cleavage in the extracellular region generates a 210 kDa soluble form. {ECO:0000269|PubMed:22194972}.; PTM: Extensively N-glycosylated. {ECO:0000269|PubMed:22194972, ECO:0000269|PubMed:25394321, ECO:0000269|PubMed:29555830}.	14.165	14.4146	14.6933	14.4285	14.6584	14.6161	14.5491	14.7367	14.5177	14.4599	14.3321	14.6072	14.3221	14.4892	14.3167	14.3563	0.110729	0.201197	0.214701	0.67513	0.757116	0.0538683	0.653985	0.772119	-0.0543077
Q9UPZ6	THS7A_HUMAN_C355_M1	1	2	K.LPM*TFQSC@VITK.E;K.LPMTFQSC@VITK.E	sp|Q9UPZ6|THS7A_HUMAN-C355	THS7A_HUMAN	Thrombospondin type-1 domain-containing protein 7A [Cleaved into: Thrombospondin type-1 domain-containing protein 7A, soluble form]	THSD7A KIAA0960		SUBCELLULAR LOCATION: [Thrombospondin type-1 domain-containing protein 7A]: Cell membrane {ECO:0000269|PubMed:22194972, ECO:0000269|PubMed:25394321, ECO:0000269|PubMed:27214550}; Single-pass type I membrane protein {ECO:0000269|PubMed:22194972}. Cell projection {ECO:0000250|UniProtKB:Q69ZU6}. Note=Detected on podocyte foot processes. {ECO:0000250|UniProtKB:Q69ZU6}.; SUBCELLULAR LOCATION: [Thrombospondin type-1 domain-containing protein 7A, soluble form]: Secreted {ECO:0000269|PubMed:22194972}. Note=Proteolytic cleavage in the extracellular region generates a 210 kDa soluble form. {ECO:0000269|PubMed:22194972}.	PTM: Proteolytic cleavage in the extracellular region generates a 210 kDa soluble form. {ECO:0000269|PubMed:22194972}.; PTM: Extensively N-glycosylated. {ECO:0000269|PubMed:22194972, ECO:0000269|PubMed:25394321, ECO:0000269|PubMed:29555830}.	11.6229	12.9108	12.4809	12.5428	12.8778	12.2755	12.6579	12.3982	12.8498	12.7567	12.7685	12.716	12.804	12.4948	12.4819	12.8407	0.611078	0.718058	0.163004	0.211189	0.316765	0.383429	0.393164	0.550255	0.266001
Q9UPZ6	THS7A_HUMAN_C376_M1	1	1	K.TC@HDM*VSPAGTR.V	sp|Q9UPZ6|THS7A_HUMAN-C376	THS7A_HUMAN	Thrombospondin type-1 domain-containing protein 7A [Cleaved into: Thrombospondin type-1 domain-containing protein 7A, soluble form]	THSD7A KIAA0960		SUBCELLULAR LOCATION: [Thrombospondin type-1 domain-containing protein 7A]: Cell membrane {ECO:0000269|PubMed:22194972, ECO:0000269|PubMed:25394321, ECO:0000269|PubMed:27214550}; Single-pass type I membrane protein {ECO:0000269|PubMed:22194972}. Cell projection {ECO:0000250|UniProtKB:Q69ZU6}. Note=Detected on podocyte foot processes. {ECO:0000250|UniProtKB:Q69ZU6}.; SUBCELLULAR LOCATION: [Thrombospondin type-1 domain-containing protein 7A, soluble form]: Secreted {ECO:0000269|PubMed:22194972}. Note=Proteolytic cleavage in the extracellular region generates a 210 kDa soluble form. {ECO:0000269|PubMed:22194972}.	PTM: Proteolytic cleavage in the extracellular region generates a 210 kDa soluble form. {ECO:0000269|PubMed:22194972}.; PTM: Extensively N-glycosylated. {ECO:0000269|PubMed:22194972, ECO:0000269|PubMed:25394321, ECO:0000269|PubMed:29555830}.	12.8511	12.7505	12.8886	12.6622	12.9333	13.1293	13.1321	13.0037	13.0431	12.7953	12.9635	13.0719	12.1095	12.4792	12.4726	12.5616	0.010145	0.0312973	0.261516	0.0661247	0.130166	0.180342	0.0147916	0.0562495	-0.382381
Q9UPZ6	THS7A_HUMAN_C403_M1	1	1	K.EC@PEFEEK.E	sp|Q9UPZ6|THS7A_HUMAN-C403	THS7A_HUMAN	Thrombospondin type-1 domain-containing protein 7A [Cleaved into: Thrombospondin type-1 domain-containing protein 7A, soluble form]	THSD7A KIAA0960		SUBCELLULAR LOCATION: [Thrombospondin type-1 domain-containing protein 7A]: Cell membrane {ECO:0000269|PubMed:22194972, ECO:0000269|PubMed:25394321, ECO:0000269|PubMed:27214550}; Single-pass type I membrane protein {ECO:0000269|PubMed:22194972}. Cell projection {ECO:0000250|UniProtKB:Q69ZU6}. Note=Detected on podocyte foot processes. {ECO:0000250|UniProtKB:Q69ZU6}.; SUBCELLULAR LOCATION: [Thrombospondin type-1 domain-containing protein 7A, soluble form]: Secreted {ECO:0000269|PubMed:22194972}. Note=Proteolytic cleavage in the extracellular region generates a 210 kDa soluble form. {ECO:0000269|PubMed:22194972}.	PTM: Proteolytic cleavage in the extracellular region generates a 210 kDa soluble form. {ECO:0000269|PubMed:22194972}.; PTM: Extensively N-glycosylated. {ECO:0000269|PubMed:22194972, ECO:0000269|PubMed:25394321, ECO:0000269|PubMed:29555830}.	14.6636	14.8176	15.1454	15.1674	15.6379	15.3101	15.2478	15.4181	15.1591	15.3572	15.0128	15.249	14.7467	15.2079	15.2805	14.9557	0.0235243	0.0605182	0.454959	0.138333	0.229228	0.246009	0.589584	0.721039	0.0992077
Q9UPZ6	THS7A_HUMAN_C403_M3	3	1	K.EC@PEFEEKEPC@LSQGDGVVPC@ATYGWR.T	sp|Q9UPZ6|THS7A_HUMAN-C403;C412;C422	THS7A_HUMAN	Thrombospondin type-1 domain-containing protein 7A [Cleaved into: Thrombospondin type-1 domain-containing protein 7A, soluble form]	THSD7A KIAA0960		SUBCELLULAR LOCATION: [Thrombospondin type-1 domain-containing protein 7A]: Cell membrane {ECO:0000269|PubMed:22194972, ECO:0000269|PubMed:25394321, ECO:0000269|PubMed:27214550}; Single-pass type I membrane protein {ECO:0000269|PubMed:22194972}. Cell projection {ECO:0000250|UniProtKB:Q69ZU6}. Note=Detected on podocyte foot processes. {ECO:0000250|UniProtKB:Q69ZU6}.; SUBCELLULAR LOCATION: [Thrombospondin type-1 domain-containing protein 7A, soluble form]: Secreted {ECO:0000269|PubMed:22194972}. Note=Proteolytic cleavage in the extracellular region generates a 210 kDa soluble form. {ECO:0000269|PubMed:22194972}.	PTM: Proteolytic cleavage in the extracellular region generates a 210 kDa soluble form. {ECO:0000269|PubMed:22194972}.; PTM: Extensively N-glycosylated. {ECO:0000269|PubMed:22194972, ECO:0000269|PubMed:25394321, ECO:0000269|PubMed:29555830}.	13.6028	14.009	13.8775	14.0258	14.5464	13.9043	14.4481	13.9536	13.888	14.3114	13.9248	14.2282	13.9236	13.8058	14.0356	14.0602	0.132789	0.230589	0.334325	0.197926	0.301238	0.209317	0.521404	0.665073	0.0775107
Q9UPZ6	THS7A_HUMAN_C412_M3	3	1	K.EC@PEFEEKEPC@LSQGDGVVPC@ATYGWR.T	sp|Q9UPZ6|THS7A_HUMAN-C403;C412;C422	THS7A_HUMAN	Thrombospondin type-1 domain-containing protein 7A [Cleaved into: Thrombospondin type-1 domain-containing protein 7A, soluble form]	THSD7A KIAA0960		SUBCELLULAR LOCATION: [Thrombospondin type-1 domain-containing protein 7A]: Cell membrane {ECO:0000269|PubMed:22194972, ECO:0000269|PubMed:25394321, ECO:0000269|PubMed:27214550}; Single-pass type I membrane protein {ECO:0000269|PubMed:22194972}. Cell projection {ECO:0000250|UniProtKB:Q69ZU6}. Note=Detected on podocyte foot processes. {ECO:0000250|UniProtKB:Q69ZU6}.; SUBCELLULAR LOCATION: [Thrombospondin type-1 domain-containing protein 7A, soluble form]: Secreted {ECO:0000269|PubMed:22194972}. Note=Proteolytic cleavage in the extracellular region generates a 210 kDa soluble form. {ECO:0000269|PubMed:22194972}.	PTM: Proteolytic cleavage in the extracellular region generates a 210 kDa soluble form. {ECO:0000269|PubMed:22194972}.; PTM: Extensively N-glycosylated. {ECO:0000269|PubMed:22194972, ECO:0000269|PubMed:25394321, ECO:0000269|PubMed:29555830}.	13.6028	14.009	13.8775	14.0258	14.5464	13.9043	14.4481	13.9536	13.888	14.3114	13.9248	14.2282	13.9236	13.8058	14.0356	14.0602	0.132789	0.230589	0.334325	0.197926	0.301238	0.209317	0.521404	0.665073	0.0775107
Q9UPZ6	THS7A_HUMAN_C422_M3	3	1	K.EC@PEFEEKEPC@LSQGDGVVPC@ATYGWR.T	sp|Q9UPZ6|THS7A_HUMAN-C403;C412;C422	THS7A_HUMAN	Thrombospondin type-1 domain-containing protein 7A [Cleaved into: Thrombospondin type-1 domain-containing protein 7A, soluble form]	THSD7A KIAA0960		SUBCELLULAR LOCATION: [Thrombospondin type-1 domain-containing protein 7A]: Cell membrane {ECO:0000269|PubMed:22194972, ECO:0000269|PubMed:25394321, ECO:0000269|PubMed:27214550}; Single-pass type I membrane protein {ECO:0000269|PubMed:22194972}. Cell projection {ECO:0000250|UniProtKB:Q69ZU6}. Note=Detected on podocyte foot processes. {ECO:0000250|UniProtKB:Q69ZU6}.; SUBCELLULAR LOCATION: [Thrombospondin type-1 domain-containing protein 7A, soluble form]: Secreted {ECO:0000269|PubMed:22194972}. Note=Proteolytic cleavage in the extracellular region generates a 210 kDa soluble form. {ECO:0000269|PubMed:22194972}.	PTM: Proteolytic cleavage in the extracellular region generates a 210 kDa soluble form. {ECO:0000269|PubMed:22194972}.; PTM: Extensively N-glycosylated. {ECO:0000269|PubMed:22194972, ECO:0000269|PubMed:25394321, ECO:0000269|PubMed:29555830}.	13.6028	14.009	13.8775	14.0258	14.5464	13.9043	14.4481	13.9536	13.888	14.3114	13.9248	14.2282	13.9236	13.8058	14.0356	14.0602	0.132789	0.230589	0.334325	0.197926	0.301238	0.209317	0.521404	0.665073	0.0775107
Q9UPZ6	THS7A_HUMAN_C435_M1	1	1	R.TTEWTEC@R.V	sp|Q9UPZ6|THS7A_HUMAN-C435	THS7A_HUMAN	Thrombospondin type-1 domain-containing protein 7A [Cleaved into: Thrombospondin type-1 domain-containing protein 7A, soluble form]	THSD7A KIAA0960		SUBCELLULAR LOCATION: [Thrombospondin type-1 domain-containing protein 7A]: Cell membrane {ECO:0000269|PubMed:22194972, ECO:0000269|PubMed:25394321, ECO:0000269|PubMed:27214550}; Single-pass type I membrane protein {ECO:0000269|PubMed:22194972}. Cell projection {ECO:0000250|UniProtKB:Q69ZU6}. Note=Detected on podocyte foot processes. {ECO:0000250|UniProtKB:Q69ZU6}.; SUBCELLULAR LOCATION: [Thrombospondin type-1 domain-containing protein 7A, soluble form]: Secreted {ECO:0000269|PubMed:22194972}. Note=Proteolytic cleavage in the extracellular region generates a 210 kDa soluble form. {ECO:0000269|PubMed:22194972}.	PTM: Proteolytic cleavage in the extracellular region generates a 210 kDa soluble form. {ECO:0000269|PubMed:22194972}.; PTM: Extensively N-glycosylated. {ECO:0000269|PubMed:22194972, ECO:0000269|PubMed:25394321, ECO:0000269|PubMed:29555830}.	14.2369	14.6067	14.7566	14.559	15.1126	14.1861	14.4119	14.6743	14.4575	14.5866	14.4397	14.4913	14.2089	14.6843	14.8112	14.5717	0.811972	0.875739	0.0564379	0.700836	0.778549	-0.0460252	0.868834	0.920523	0.0292322
Q9UPZ6	THS7A_HUMAN_C559_M3	3	1	R.ITNEPTGGSGVTGNC@PHLLEAIPC@EEPAC@YDWK.A	sp|Q9UPZ6|THS7A_HUMAN-C559;C568;C573	THS7A_HUMAN	Thrombospondin type-1 domain-containing protein 7A [Cleaved into: Thrombospondin type-1 domain-containing protein 7A, soluble form]	THSD7A KIAA0960		SUBCELLULAR LOCATION: [Thrombospondin type-1 domain-containing protein 7A]: Cell membrane {ECO:0000269|PubMed:22194972, ECO:0000269|PubMed:25394321, ECO:0000269|PubMed:27214550}; Single-pass type I membrane protein {ECO:0000269|PubMed:22194972}. Cell projection {ECO:0000250|UniProtKB:Q69ZU6}. Note=Detected on podocyte foot processes. {ECO:0000250|UniProtKB:Q69ZU6}.; SUBCELLULAR LOCATION: [Thrombospondin type-1 domain-containing protein 7A, soluble form]: Secreted {ECO:0000269|PubMed:22194972}. Note=Proteolytic cleavage in the extracellular region generates a 210 kDa soluble form. {ECO:0000269|PubMed:22194972}.	PTM: Proteolytic cleavage in the extracellular region generates a 210 kDa soluble form. {ECO:0000269|PubMed:22194972}.; PTM: Extensively N-glycosylated. {ECO:0000269|PubMed:22194972, ECO:0000269|PubMed:25394321, ECO:0000269|PubMed:29555830}.	12.079	12.5435	12.7433	12.5088	12.7573	12.1808	12.3443	12.0576	12.4113	12.0581	11.8352	12.5635	12.2854	13.0585	12.7717	12.7819	0.542188	0.657196	-0.133646	0.289622	0.402584	-0.251617	0.275118	0.432235	0.255733
Q9UPZ6	THS7A_HUMAN_C568_M3	3	1	R.ITNEPTGGSGVTGNC@PHLLEAIPC@EEPAC@YDWK.A	sp|Q9UPZ6|THS7A_HUMAN-C559;C568;C573	THS7A_HUMAN	Thrombospondin type-1 domain-containing protein 7A [Cleaved into: Thrombospondin type-1 domain-containing protein 7A, soluble form]	THSD7A KIAA0960		SUBCELLULAR LOCATION: [Thrombospondin type-1 domain-containing protein 7A]: Cell membrane {ECO:0000269|PubMed:22194972, ECO:0000269|PubMed:25394321, ECO:0000269|PubMed:27214550}; Single-pass type I membrane protein {ECO:0000269|PubMed:22194972}. Cell projection {ECO:0000250|UniProtKB:Q69ZU6}. Note=Detected on podocyte foot processes. {ECO:0000250|UniProtKB:Q69ZU6}.; SUBCELLULAR LOCATION: [Thrombospondin type-1 domain-containing protein 7A, soluble form]: Secreted {ECO:0000269|PubMed:22194972}. Note=Proteolytic cleavage in the extracellular region generates a 210 kDa soluble form. {ECO:0000269|PubMed:22194972}.	PTM: Proteolytic cleavage in the extracellular region generates a 210 kDa soluble form. {ECO:0000269|PubMed:22194972}.; PTM: Extensively N-glycosylated. {ECO:0000269|PubMed:22194972, ECO:0000269|PubMed:25394321, ECO:0000269|PubMed:29555830}.	12.079	12.5435	12.7433	12.5088	12.7573	12.1808	12.3443	12.0576	12.4113	12.0581	11.8352	12.5635	12.2854	13.0585	12.7717	12.7819	0.542188	0.657196	-0.133646	0.289622	0.402584	-0.251617	0.275118	0.432235	0.255733
Q9UPZ6	THS7A_HUMAN_C573_M3	3	1	R.ITNEPTGGSGVTGNC@PHLLEAIPC@EEPAC@YDWK.A	sp|Q9UPZ6|THS7A_HUMAN-C559;C568;C573	THS7A_HUMAN	Thrombospondin type-1 domain-containing protein 7A [Cleaved into: Thrombospondin type-1 domain-containing protein 7A, soluble form]	THSD7A KIAA0960		SUBCELLULAR LOCATION: [Thrombospondin type-1 domain-containing protein 7A]: Cell membrane {ECO:0000269|PubMed:22194972, ECO:0000269|PubMed:25394321, ECO:0000269|PubMed:27214550}; Single-pass type I membrane protein {ECO:0000269|PubMed:22194972}. Cell projection {ECO:0000250|UniProtKB:Q69ZU6}. Note=Detected on podocyte foot processes. {ECO:0000250|UniProtKB:Q69ZU6}.; SUBCELLULAR LOCATION: [Thrombospondin type-1 domain-containing protein 7A, soluble form]: Secreted {ECO:0000269|PubMed:22194972}. Note=Proteolytic cleavage in the extracellular region generates a 210 kDa soluble form. {ECO:0000269|PubMed:22194972}.	PTM: Proteolytic cleavage in the extracellular region generates a 210 kDa soluble form. {ECO:0000269|PubMed:22194972}.; PTM: Extensively N-glycosylated. {ECO:0000269|PubMed:22194972, ECO:0000269|PubMed:25394321, ECO:0000269|PubMed:29555830}.	12.079	12.5435	12.7433	12.5088	12.7573	12.1808	12.3443	12.0576	12.4113	12.0581	11.8352	12.5635	12.2854	13.0585	12.7717	12.7819	0.542188	0.657196	-0.133646	0.289622	0.402584	-0.251617	0.275118	0.432235	0.255733
Q9UPZ6	THS7A_HUMAN_C584_M1	1	1	R.LGNC@EPDNGK.E	sp|Q9UPZ6|THS7A_HUMAN-C584	THS7A_HUMAN	Thrombospondin type-1 domain-containing protein 7A [Cleaved into: Thrombospondin type-1 domain-containing protein 7A, soluble form]	THSD7A KIAA0960		SUBCELLULAR LOCATION: [Thrombospondin type-1 domain-containing protein 7A]: Cell membrane {ECO:0000269|PubMed:22194972, ECO:0000269|PubMed:25394321, ECO:0000269|PubMed:27214550}; Single-pass type I membrane protein {ECO:0000269|PubMed:22194972}. Cell projection {ECO:0000250|UniProtKB:Q69ZU6}. Note=Detected on podocyte foot processes. {ECO:0000250|UniProtKB:Q69ZU6}.; SUBCELLULAR LOCATION: [Thrombospondin type-1 domain-containing protein 7A, soluble form]: Secreted {ECO:0000269|PubMed:22194972}. Note=Proteolytic cleavage in the extracellular region generates a 210 kDa soluble form. {ECO:0000269|PubMed:22194972}.	PTM: Proteolytic cleavage in the extracellular region generates a 210 kDa soluble form. {ECO:0000269|PubMed:22194972}.; PTM: Extensively N-glycosylated. {ECO:0000269|PubMed:22194972, ECO:0000269|PubMed:25394321, ECO:0000269|PubMed:29555830}.	13.8576	13.8232	13.9158	13.9021	14.3938	14.0297	14.0386	14.35	14.0981	14.2483	14.0428	14.1485	13.381	13.819	14.1769	13.7387	0.0168937	0.0467119	0.328316	0.00174024	0.00919841	0.259758	0.582035	0.714583	-0.0957589
Q9UPZ6	THS7A_HUMAN_C584_M3	3	1	R.LGNC@EPDNGKEC@GPGTQVQEVVC@INSDGEEVDR.Q	sp|Q9UPZ6|THS7A_HUMAN-C584;C592;C603	THS7A_HUMAN	Thrombospondin type-1 domain-containing protein 7A [Cleaved into: Thrombospondin type-1 domain-containing protein 7A, soluble form]	THSD7A KIAA0960		SUBCELLULAR LOCATION: [Thrombospondin type-1 domain-containing protein 7A]: Cell membrane {ECO:0000269|PubMed:22194972, ECO:0000269|PubMed:25394321, ECO:0000269|PubMed:27214550}; Single-pass type I membrane protein {ECO:0000269|PubMed:22194972}. Cell projection {ECO:0000250|UniProtKB:Q69ZU6}. Note=Detected on podocyte foot processes. {ECO:0000250|UniProtKB:Q69ZU6}.; SUBCELLULAR LOCATION: [Thrombospondin type-1 domain-containing protein 7A, soluble form]: Secreted {ECO:0000269|PubMed:22194972}. Note=Proteolytic cleavage in the extracellular region generates a 210 kDa soluble form. {ECO:0000269|PubMed:22194972}.	PTM: Proteolytic cleavage in the extracellular region generates a 210 kDa soluble form. {ECO:0000269|PubMed:22194972}.; PTM: Extensively N-glycosylated. {ECO:0000269|PubMed:22194972, ECO:0000269|PubMed:25394321, ECO:0000269|PubMed:29555830}.	13.0077	12.4804	13.2561	13.2024	13.2039	13.0448	13.3345	13.5942	13.2596	13.2669	13.0581	13.2061	12.6491	12.9123	13.0152	12.4873	0.19635	0.309647	0.307687	0.2939	0.407099	0.211023	0.342658	0.500969	-0.220688
Q9UPZ6	THS7A_HUMAN_C592_M2	2	1	K.EC@GPGTQVQEVVC@INSDGEEVDR.Q	sp|Q9UPZ6|THS7A_HUMAN-C592;C603	THS7A_HUMAN	Thrombospondin type-1 domain-containing protein 7A [Cleaved into: Thrombospondin type-1 domain-containing protein 7A, soluble form]	THSD7A KIAA0960		SUBCELLULAR LOCATION: [Thrombospondin type-1 domain-containing protein 7A]: Cell membrane {ECO:0000269|PubMed:22194972, ECO:0000269|PubMed:25394321, ECO:0000269|PubMed:27214550}; Single-pass type I membrane protein {ECO:0000269|PubMed:22194972}. Cell projection {ECO:0000250|UniProtKB:Q69ZU6}. Note=Detected on podocyte foot processes. {ECO:0000250|UniProtKB:Q69ZU6}.; SUBCELLULAR LOCATION: [Thrombospondin type-1 domain-containing protein 7A, soluble form]: Secreted {ECO:0000269|PubMed:22194972}. Note=Proteolytic cleavage in the extracellular region generates a 210 kDa soluble form. {ECO:0000269|PubMed:22194972}.	PTM: Proteolytic cleavage in the extracellular region generates a 210 kDa soluble form. {ECO:0000269|PubMed:22194972}.; PTM: Extensively N-glycosylated. {ECO:0000269|PubMed:22194972, ECO:0000269|PubMed:25394321, ECO:0000269|PubMed:29555830}.	12.721	12.0532	12.5784	13.2049	13.2045	13.579	13.2118	11.7391	13.3482	12.6746	12.5591	13.4179	12.2665	13.0548	13.2585	12.9091	0.5556	0.669926	0.29423	0.310118	0.424455	0.360587	0.493462	0.641487	0.232884
Q9UPZ6	THS7A_HUMAN_C592_M3	3	1	R.LGNC@EPDNGKEC@GPGTQVQEVVC@INSDGEEVDR.Q	sp|Q9UPZ6|THS7A_HUMAN-C584;C592;C603	THS7A_HUMAN	Thrombospondin type-1 domain-containing protein 7A [Cleaved into: Thrombospondin type-1 domain-containing protein 7A, soluble form]	THSD7A KIAA0960		SUBCELLULAR LOCATION: [Thrombospondin type-1 domain-containing protein 7A]: Cell membrane {ECO:0000269|PubMed:22194972, ECO:0000269|PubMed:25394321, ECO:0000269|PubMed:27214550}; Single-pass type I membrane protein {ECO:0000269|PubMed:22194972}. Cell projection {ECO:0000250|UniProtKB:Q69ZU6}. Note=Detected on podocyte foot processes. {ECO:0000250|UniProtKB:Q69ZU6}.; SUBCELLULAR LOCATION: [Thrombospondin type-1 domain-containing protein 7A, soluble form]: Secreted {ECO:0000269|PubMed:22194972}. Note=Proteolytic cleavage in the extracellular region generates a 210 kDa soluble form. {ECO:0000269|PubMed:22194972}.	PTM: Proteolytic cleavage in the extracellular region generates a 210 kDa soluble form. {ECO:0000269|PubMed:22194972}.; PTM: Extensively N-glycosylated. {ECO:0000269|PubMed:22194972, ECO:0000269|PubMed:25394321, ECO:0000269|PubMed:29555830}.	13.0077	12.4804	13.2561	13.2024	13.2039	13.0448	13.3345	13.5942	13.2596	13.2669	13.0581	13.2061	12.6491	12.9123	13.0152	12.4873	0.19635	0.309647	0.307687	0.2939	0.407099	0.211023	0.342658	0.500969	-0.220688
Q9UPZ6	THS7A_HUMAN_C603_M2	2	1	K.EC@GPGTQVQEVVC@INSDGEEVDR.Q	sp|Q9UPZ6|THS7A_HUMAN-C592;C603	THS7A_HUMAN	Thrombospondin type-1 domain-containing protein 7A [Cleaved into: Thrombospondin type-1 domain-containing protein 7A, soluble form]	THSD7A KIAA0960		SUBCELLULAR LOCATION: [Thrombospondin type-1 domain-containing protein 7A]: Cell membrane {ECO:0000269|PubMed:22194972, ECO:0000269|PubMed:25394321, ECO:0000269|PubMed:27214550}; Single-pass type I membrane protein {ECO:0000269|PubMed:22194972}. Cell projection {ECO:0000250|UniProtKB:Q69ZU6}. Note=Detected on podocyte foot processes. {ECO:0000250|UniProtKB:Q69ZU6}.; SUBCELLULAR LOCATION: [Thrombospondin type-1 domain-containing protein 7A, soluble form]: Secreted {ECO:0000269|PubMed:22194972}. Note=Proteolytic cleavage in the extracellular region generates a 210 kDa soluble form. {ECO:0000269|PubMed:22194972}.	PTM: Proteolytic cleavage in the extracellular region generates a 210 kDa soluble form. {ECO:0000269|PubMed:22194972}.; PTM: Extensively N-glycosylated. {ECO:0000269|PubMed:22194972, ECO:0000269|PubMed:25394321, ECO:0000269|PubMed:29555830}.	12.721	12.0532	12.5784	13.2049	13.2045	13.579	13.2118	11.7391	13.3482	12.6746	12.5591	13.4179	12.2665	13.0548	13.2585	12.9091	0.5556	0.669926	0.29423	0.310118	0.424455	0.360587	0.493462	0.641487	0.232884
Q9UPZ6	THS7A_HUMAN_C603_M3	3	1	R.LGNC@EPDNGKEC@GPGTQVQEVVC@INSDGEEVDR.Q	sp|Q9UPZ6|THS7A_HUMAN-C584;C592;C603	THS7A_HUMAN	Thrombospondin type-1 domain-containing protein 7A [Cleaved into: Thrombospondin type-1 domain-containing protein 7A, soluble form]	THSD7A KIAA0960		SUBCELLULAR LOCATION: [Thrombospondin type-1 domain-containing protein 7A]: Cell membrane {ECO:0000269|PubMed:22194972, ECO:0000269|PubMed:25394321, ECO:0000269|PubMed:27214550}; Single-pass type I membrane protein {ECO:0000269|PubMed:22194972}. Cell projection {ECO:0000250|UniProtKB:Q69ZU6}. Note=Detected on podocyte foot processes. {ECO:0000250|UniProtKB:Q69ZU6}.; SUBCELLULAR LOCATION: [Thrombospondin type-1 domain-containing protein 7A, soluble form]: Secreted {ECO:0000269|PubMed:22194972}. Note=Proteolytic cleavage in the extracellular region generates a 210 kDa soluble form. {ECO:0000269|PubMed:22194972}.	PTM: Proteolytic cleavage in the extracellular region generates a 210 kDa soluble form. {ECO:0000269|PubMed:22194972}.; PTM: Extensively N-glycosylated. {ECO:0000269|PubMed:22194972, ECO:0000269|PubMed:25394321, ECO:0000269|PubMed:29555830}.	13.0077	12.4804	13.2561	13.2024	13.2039	13.0448	13.3345	13.5942	13.2596	13.2669	13.0581	13.2061	12.6491	12.9123	13.0152	12.4873	0.19635	0.309647	0.307687	0.2939	0.407099	0.211023	0.342658	0.500969	-0.220688
Q9UPZ6	THS7A_HUMAN_C627_M2	2	1	R.DAIFPIPVAC@DAPC@PK.D	sp|Q9UPZ6|THS7A_HUMAN-C627;C631	THS7A_HUMAN	Thrombospondin type-1 domain-containing protein 7A [Cleaved into: Thrombospondin type-1 domain-containing protein 7A, soluble form]	THSD7A KIAA0960		SUBCELLULAR LOCATION: [Thrombospondin type-1 domain-containing protein 7A]: Cell membrane {ECO:0000269|PubMed:22194972, ECO:0000269|PubMed:25394321, ECO:0000269|PubMed:27214550}; Single-pass type I membrane protein {ECO:0000269|PubMed:22194972}. Cell projection {ECO:0000250|UniProtKB:Q69ZU6}. Note=Detected on podocyte foot processes. {ECO:0000250|UniProtKB:Q69ZU6}.; SUBCELLULAR LOCATION: [Thrombospondin type-1 domain-containing protein 7A, soluble form]: Secreted {ECO:0000269|PubMed:22194972}. Note=Proteolytic cleavage in the extracellular region generates a 210 kDa soluble form. {ECO:0000269|PubMed:22194972}.	PTM: Proteolytic cleavage in the extracellular region generates a 210 kDa soluble form. {ECO:0000269|PubMed:22194972}.; PTM: Extensively N-glycosylated. {ECO:0000269|PubMed:22194972, ECO:0000269|PubMed:25394321, ECO:0000269|PubMed:29555830}.	12.8334	13.3956	13.0136	13.3966	13.6919	13.3235	13.2417	13.3534	12.9157	13.0364	13.2882	13.2114	13.1058	13.11	13.2516	12.906	0.209244	0.32477	0.242844	0.78528	0.844447	-0.0468702	0.688991	0.799332	-0.0664521
Q9UPZ6	THS7A_HUMAN_C631_M2	2	1	R.DAIFPIPVAC@DAPC@PK.D	sp|Q9UPZ6|THS7A_HUMAN-C627;C631	THS7A_HUMAN	Thrombospondin type-1 domain-containing protein 7A [Cleaved into: Thrombospondin type-1 domain-containing protein 7A, soluble form]	THSD7A KIAA0960		SUBCELLULAR LOCATION: [Thrombospondin type-1 domain-containing protein 7A]: Cell membrane {ECO:0000269|PubMed:22194972, ECO:0000269|PubMed:25394321, ECO:0000269|PubMed:27214550}; Single-pass type I membrane protein {ECO:0000269|PubMed:22194972}. Cell projection {ECO:0000250|UniProtKB:Q69ZU6}. Note=Detected on podocyte foot processes. {ECO:0000250|UniProtKB:Q69ZU6}.; SUBCELLULAR LOCATION: [Thrombospondin type-1 domain-containing protein 7A, soluble form]: Secreted {ECO:0000269|PubMed:22194972}. Note=Proteolytic cleavage in the extracellular region generates a 210 kDa soluble form. {ECO:0000269|PubMed:22194972}.	PTM: Proteolytic cleavage in the extracellular region generates a 210 kDa soluble form. {ECO:0000269|PubMed:22194972}.; PTM: Extensively N-glycosylated. {ECO:0000269|PubMed:22194972, ECO:0000269|PubMed:25394321, ECO:0000269|PubMed:29555830}.	12.8334	13.3956	13.0136	13.3966	13.6919	13.3235	13.2417	13.3534	12.9157	13.0364	13.2882	13.2114	13.1058	13.11	13.2516	12.906	0.209244	0.32477	0.242844	0.78528	0.844447	-0.0468702	0.688991	0.799332	-0.0664521
Q9UPZ6	THS7A_HUMAN_C814_M1	1	1	R.DC@TDPLYEEK.A	sp|Q9UPZ6|THS7A_HUMAN-C814	THS7A_HUMAN	Thrombospondin type-1 domain-containing protein 7A [Cleaved into: Thrombospondin type-1 domain-containing protein 7A, soluble form]	THSD7A KIAA0960		SUBCELLULAR LOCATION: [Thrombospondin type-1 domain-containing protein 7A]: Cell membrane {ECO:0000269|PubMed:22194972, ECO:0000269|PubMed:25394321, ECO:0000269|PubMed:27214550}; Single-pass type I membrane protein {ECO:0000269|PubMed:22194972}. Cell projection {ECO:0000250|UniProtKB:Q69ZU6}. Note=Detected on podocyte foot processes. {ECO:0000250|UniProtKB:Q69ZU6}.; SUBCELLULAR LOCATION: [Thrombospondin type-1 domain-containing protein 7A, soluble form]: Secreted {ECO:0000269|PubMed:22194972}. Note=Proteolytic cleavage in the extracellular region generates a 210 kDa soluble form. {ECO:0000269|PubMed:22194972}.	PTM: Proteolytic cleavage in the extracellular region generates a 210 kDa soluble form. {ECO:0000269|PubMed:22194972}.; PTM: Extensively N-glycosylated. {ECO:0000269|PubMed:22194972, ECO:0000269|PubMed:25394321, ECO:0000269|PubMed:29555830}.	12.4898	12.6293	13.1075	12.3584	13.2734	12.8652	13.0788	13.1378	13.047	12.9808	13.126	13.4473	12.7453	13.271	12.8668	13.0352	0.053064	0.113741	0.44256	0.0402842	0.0894259	0.504023	0.145253	0.27601	0.333316
Q9UPZ6	THS7A_HUMAN_C918_M2	2	1	K.FSSC@NGDC@GAVR.T	sp|Q9UPZ6|THS7A_HUMAN-C918;C922	THS7A_HUMAN	Thrombospondin type-1 domain-containing protein 7A [Cleaved into: Thrombospondin type-1 domain-containing protein 7A, soluble form]	THSD7A KIAA0960		SUBCELLULAR LOCATION: [Thrombospondin type-1 domain-containing protein 7A]: Cell membrane {ECO:0000269|PubMed:22194972, ECO:0000269|PubMed:25394321, ECO:0000269|PubMed:27214550}; Single-pass type I membrane protein {ECO:0000269|PubMed:22194972}. Cell projection {ECO:0000250|UniProtKB:Q69ZU6}. Note=Detected on podocyte foot processes. {ECO:0000250|UniProtKB:Q69ZU6}.; SUBCELLULAR LOCATION: [Thrombospondin type-1 domain-containing protein 7A, soluble form]: Secreted {ECO:0000269|PubMed:22194972}. Note=Proteolytic cleavage in the extracellular region generates a 210 kDa soluble form. {ECO:0000269|PubMed:22194972}.	PTM: Proteolytic cleavage in the extracellular region generates a 210 kDa soluble form. {ECO:0000269|PubMed:22194972}.; PTM: Extensively N-glycosylated. {ECO:0000269|PubMed:22194972, ECO:0000269|PubMed:25394321, ECO:0000269|PubMed:29555830}.	16.3001	16.4866	16.6232	16.5002	16.8556	16.4343	16.7394	16.6566	16.3973	16.5844	16.3498	16.5141	16.0445	16.2883	16.4362	16.3112	0.131546	0.229021	0.194006	0.856824	0.900091	-0.0161066	0.0970884	0.20714	-0.20744
Q9UPZ6	THS7A_HUMAN_C922_M2	2	1	K.FSSC@NGDC@GAVR.T	sp|Q9UPZ6|THS7A_HUMAN-C918;C922	THS7A_HUMAN	Thrombospondin type-1 domain-containing protein 7A [Cleaved into: Thrombospondin type-1 domain-containing protein 7A, soluble form]	THSD7A KIAA0960		SUBCELLULAR LOCATION: [Thrombospondin type-1 domain-containing protein 7A]: Cell membrane {ECO:0000269|PubMed:22194972, ECO:0000269|PubMed:25394321, ECO:0000269|PubMed:27214550}; Single-pass type I membrane protein {ECO:0000269|PubMed:22194972}. Cell projection {ECO:0000250|UniProtKB:Q69ZU6}. Note=Detected on podocyte foot processes. {ECO:0000250|UniProtKB:Q69ZU6}.; SUBCELLULAR LOCATION: [Thrombospondin type-1 domain-containing protein 7A, soluble form]: Secreted {ECO:0000269|PubMed:22194972}. Note=Proteolytic cleavage in the extracellular region generates a 210 kDa soluble form. {ECO:0000269|PubMed:22194972}.	PTM: Proteolytic cleavage in the extracellular region generates a 210 kDa soluble form. {ECO:0000269|PubMed:22194972}.; PTM: Extensively N-glycosylated. {ECO:0000269|PubMed:22194972, ECO:0000269|PubMed:25394321, ECO:0000269|PubMed:29555830}.	16.3001	16.4866	16.6232	16.5002	16.8556	16.4343	16.7394	16.6566	16.3973	16.5844	16.3498	16.5141	16.0445	16.2883	16.4362	16.3112	0.131546	0.229021	0.194006	0.856824	0.900091	-0.0161066	0.0970884	0.20714	-0.20744
Q9UPZ6	THS7A_HUMAN_C956_M2	2	1	K.NSHLYPLIETQYC@PC@DK.Y	sp|Q9UPZ6|THS7A_HUMAN-C956;C958	THS7A_HUMAN	Thrombospondin type-1 domain-containing protein 7A [Cleaved into: Thrombospondin type-1 domain-containing protein 7A, soluble form]	THSD7A KIAA0960		SUBCELLULAR LOCATION: [Thrombospondin type-1 domain-containing protein 7A]: Cell membrane {ECO:0000269|PubMed:22194972, ECO:0000269|PubMed:25394321, ECO:0000269|PubMed:27214550}; Single-pass type I membrane protein {ECO:0000269|PubMed:22194972}. Cell projection {ECO:0000250|UniProtKB:Q69ZU6}. Note=Detected on podocyte foot processes. {ECO:0000250|UniProtKB:Q69ZU6}.; SUBCELLULAR LOCATION: [Thrombospondin type-1 domain-containing protein 7A, soluble form]: Secreted {ECO:0000269|PubMed:22194972}. Note=Proteolytic cleavage in the extracellular region generates a 210 kDa soluble form. {ECO:0000269|PubMed:22194972}.	PTM: Proteolytic cleavage in the extracellular region generates a 210 kDa soluble form. {ECO:0000269|PubMed:22194972}.; PTM: Extensively N-glycosylated. {ECO:0000269|PubMed:22194972, ECO:0000269|PubMed:25394321, ECO:0000269|PubMed:29555830}.	11.909	11.5209	12.0885	12.1501	12.8677	11.8789	12.3089	12.3244	11.4237	11.9452	11.8941	11.9672	11.6949	12.5846	11.9437	11.8667	0.134148	0.232217	0.427828	0.58793	0.682783	-0.109579	0.676841	0.789264	0.105329
Q9UPZ6	THS7A_HUMAN_C958_M2	2	1	K.NSHLYPLIETQYC@PC@DK.Y	sp|Q9UPZ6|THS7A_HUMAN-C956;C958	THS7A_HUMAN	Thrombospondin type-1 domain-containing protein 7A [Cleaved into: Thrombospondin type-1 domain-containing protein 7A, soluble form]	THSD7A KIAA0960		SUBCELLULAR LOCATION: [Thrombospondin type-1 domain-containing protein 7A]: Cell membrane {ECO:0000269|PubMed:22194972, ECO:0000269|PubMed:25394321, ECO:0000269|PubMed:27214550}; Single-pass type I membrane protein {ECO:0000269|PubMed:22194972}. Cell projection {ECO:0000250|UniProtKB:Q69ZU6}. Note=Detected on podocyte foot processes. {ECO:0000250|UniProtKB:Q69ZU6}.; SUBCELLULAR LOCATION: [Thrombospondin type-1 domain-containing protein 7A, soluble form]: Secreted {ECO:0000269|PubMed:22194972}. Note=Proteolytic cleavage in the extracellular region generates a 210 kDa soluble form. {ECO:0000269|PubMed:22194972}.	PTM: Proteolytic cleavage in the extracellular region generates a 210 kDa soluble form. {ECO:0000269|PubMed:22194972}.; PTM: Extensively N-glycosylated. {ECO:0000269|PubMed:22194972, ECO:0000269|PubMed:25394321, ECO:0000269|PubMed:29555830}.	11.909	11.5209	12.0885	12.1501	12.8677	11.8789	12.3089	12.3244	11.4237	11.9452	11.8941	11.9672	11.6949	12.5846	11.9437	11.8667	0.134148	0.232217	0.427828	0.58793	0.682783	-0.109579	0.676841	0.789264	0.105329
Q9UPZ6	THS7A_HUMAN_C994_M1	1	1	K.VQGDIKEC@GQGYR.Y	sp|Q9UPZ6|THS7A_HUMAN-C994	THS7A_HUMAN	Thrombospondin type-1 domain-containing protein 7A [Cleaved into: Thrombospondin type-1 domain-containing protein 7A, soluble form]	THSD7A KIAA0960		SUBCELLULAR LOCATION: [Thrombospondin type-1 domain-containing protein 7A]: Cell membrane {ECO:0000269|PubMed:22194972, ECO:0000269|PubMed:25394321, ECO:0000269|PubMed:27214550}; Single-pass type I membrane protein {ECO:0000269|PubMed:22194972}. Cell projection {ECO:0000250|UniProtKB:Q69ZU6}. Note=Detected on podocyte foot processes. {ECO:0000250|UniProtKB:Q69ZU6}.; SUBCELLULAR LOCATION: [Thrombospondin type-1 domain-containing protein 7A, soluble form]: Secreted {ECO:0000269|PubMed:22194972}. Note=Proteolytic cleavage in the extracellular region generates a 210 kDa soluble form. {ECO:0000269|PubMed:22194972}.	PTM: Proteolytic cleavage in the extracellular region generates a 210 kDa soluble form. {ECO:0000269|PubMed:22194972}.; PTM: Extensively N-glycosylated. {ECO:0000269|PubMed:22194972, ECO:0000269|PubMed:25394321, ECO:0000269|PubMed:29555830}.	18.4581	18.5093	18.6915	18.6416	18.9205	18.6399	18.7385	18.8454	18.5538	18.6787	18.6396	18.7102	18.3747	18.6138	18.674	18.4875	0.0426707	0.0963229	0.210976	0.315678	0.429896	0.0704775	0.678333	0.790493	-0.0376163
Q9UQ35	SRRM2_HUMAN_C1016_M1	1	1	K.SPC@PQEK.S	sp|Q9UQ35|SRRM2_HUMAN-C1016	SRRM2_HUMAN	Serine/arginine repetitive matrix protein 2 (300 kDa nuclear matrix antigen) (Serine/arginine-rich splicing factor-related nuclear matrix protein of 300 kDa) (SR-related nuclear matrix protein of 300 kDa) (Ser/Arg-related nuclear matrix protein of 300 kDa) (Splicing coactivator subunit SRm300) (Tax-responsive enhancer element-binding protein 803) (TaxREB803)	SRRM2 KIAA0324 SRL300 SRM300 HSPC075		SUBCELLULAR LOCATION: Nucleus {ECO:0000269|PubMed:28062851, ECO:0000269|PubMed:28076346, ECO:0000269|PubMed:28502770, ECO:0000269|PubMed:29301961, ECO:0000269|PubMed:29360106, ECO:0000269|PubMed:29361316, ECO:0000269|PubMed:30705154}. Nucleus speckle {ECO:0000269|PubMed:9531537}.		15.3834	14.6027	15.0446	14.8506	16.4124	16.6895	15.9092	16.3327	15.41	15.872	15.5932	15.6959	15.1017	15.3876	15.5885	15.5755	0.00103507	0.0053761	1.3656	0.0124998	0.0373819	0.672446	0.0687508	0.162519	0.442975
Q9UQ35	SRRM2_HUMAN_C1029_M1	1	1	K.DSLVQSC@PGSLSLC#AGVK.S	sp|Q9UQ35|SRRM2_HUMAN-C1029	SRRM2_HUMAN	Serine/arginine repetitive matrix protein 2 (300 kDa nuclear matrix antigen) (Serine/arginine-rich splicing factor-related nuclear matrix protein of 300 kDa) (SR-related nuclear matrix protein of 300 kDa) (Ser/Arg-related nuclear matrix protein of 300 kDa) (Splicing coactivator subunit SRm300) (Tax-responsive enhancer element-binding protein 803) (TaxREB803)	SRRM2 KIAA0324 SRL300 SRM300 HSPC075		SUBCELLULAR LOCATION: Nucleus {ECO:0000269|PubMed:28062851, ECO:0000269|PubMed:28076346, ECO:0000269|PubMed:28502770, ECO:0000269|PubMed:29301961, ECO:0000269|PubMed:29360106, ECO:0000269|PubMed:29361316, ECO:0000269|PubMed:30705154}. Nucleus speckle {ECO:0000269|PubMed:9531537}.		12.8795	12.8657	12.7238	13.3007	14.1562	13.6489	13.7349	13.6257	13.5736	14.02	13.7017	13.6394	13.5211	13.7247	14.1571	13.6202	0.00289554	0.0116636	0.849005	0.0025141	0.0118508	0.791269	0.00487602	0.0255875	0.813363
Q9UQ35	SRRM2_HUMAN_C1029_M2	2	1	K.DSLVQSC@PGSLSLC@AGVK.S	sp|Q9UQ35|SRRM2_HUMAN-C1029;C1036	SRRM2_HUMAN	Serine/arginine repetitive matrix protein 2 (300 kDa nuclear matrix antigen) (Serine/arginine-rich splicing factor-related nuclear matrix protein of 300 kDa) (SR-related nuclear matrix protein of 300 kDa) (Ser/Arg-related nuclear matrix protein of 300 kDa) (Splicing coactivator subunit SRm300) (Tax-responsive enhancer element-binding protein 803) (TaxREB803)	SRRM2 KIAA0324 SRL300 SRM300 HSPC075		SUBCELLULAR LOCATION: Nucleus {ECO:0000269|PubMed:28062851, ECO:0000269|PubMed:28076346, ECO:0000269|PubMed:28502770, ECO:0000269|PubMed:29301961, ECO:0000269|PubMed:29360106, ECO:0000269|PubMed:29361316, ECO:0000269|PubMed:30705154}. Nucleus speckle {ECO:0000269|PubMed:9531537}.		12.0139	11.6799	12.6405	12.0823	14.5351	14.2403	13.8127	13.796	13.1632	13.6665	13.4361	13.9238	12.9571	13.4161	13.0487	13.278	0.000303682	0.00233482	1.99189	0.00135889	0.00782417	1.44325	0.00313991	0.0190574	1.07084
Q9UQ35	SRRM2_HUMAN_C1036_M1	1	1	K.DSLVQSC#PGSLSLC@AGVK.S	sp|Q9UQ35|SRRM2_HUMAN-C1036	SRRM2_HUMAN	Serine/arginine repetitive matrix protein 2 (300 kDa nuclear matrix antigen) (Serine/arginine-rich splicing factor-related nuclear matrix protein of 300 kDa) (SR-related nuclear matrix protein of 300 kDa) (Ser/Arg-related nuclear matrix protein of 300 kDa) (Splicing coactivator subunit SRm300) (Tax-responsive enhancer element-binding protein 803) (TaxREB803)	SRRM2 KIAA0324 SRL300 SRM300 HSPC075		SUBCELLULAR LOCATION: Nucleus {ECO:0000269|PubMed:28062851, ECO:0000269|PubMed:28076346, ECO:0000269|PubMed:28502770, ECO:0000269|PubMed:29301961, ECO:0000269|PubMed:29360106, ECO:0000269|PubMed:29361316, ECO:0000269|PubMed:30705154}. Nucleus speckle {ECO:0000269|PubMed:9531537}.		12.3254	12.048	12	11.7954	13.3011	13.2161	12.9112	13.1025	12.7296	13.0893	13.0362	13.3224	12.7608	12.9531	13.2606	13.0415	0.000216903	0.00189475	1.09057	0.000866126	0.0058372	1.00221	0.000691243	0.00714336	0.961822
Q9UQ35	SRRM2_HUMAN_C1036_M2	2	1	K.DSLVQSC@PGSLSLC@AGVK.S	sp|Q9UQ35|SRRM2_HUMAN-C1029;C1036	SRRM2_HUMAN	Serine/arginine repetitive matrix protein 2 (300 kDa nuclear matrix antigen) (Serine/arginine-rich splicing factor-related nuclear matrix protein of 300 kDa) (SR-related nuclear matrix protein of 300 kDa) (Ser/Arg-related nuclear matrix protein of 300 kDa) (Splicing coactivator subunit SRm300) (Tax-responsive enhancer element-binding protein 803) (TaxREB803)	SRRM2 KIAA0324 SRL300 SRM300 HSPC075		SUBCELLULAR LOCATION: Nucleus {ECO:0000269|PubMed:28062851, ECO:0000269|PubMed:28076346, ECO:0000269|PubMed:28502770, ECO:0000269|PubMed:29301961, ECO:0000269|PubMed:29360106, ECO:0000269|PubMed:29361316, ECO:0000269|PubMed:30705154}. Nucleus speckle {ECO:0000269|PubMed:9531537}.		12.0139	11.6799	12.6405	12.0823	14.5351	14.2403	13.8127	13.796	13.1632	13.6665	13.4361	13.9238	12.9571	13.4161	13.0487	13.278	0.000303682	0.00233482	1.99189	0.00135889	0.00782417	1.44325	0.00313991	0.0190574	1.07084
Q9UQ35	SRRM2_HUMAN_C1480_M1	1	1	R.SEC@DSSPEPK.A	sp|Q9UQ35|SRRM2_HUMAN-C1480	SRRM2_HUMAN	Serine/arginine repetitive matrix protein 2 (300 kDa nuclear matrix antigen) (Serine/arginine-rich splicing factor-related nuclear matrix protein of 300 kDa) (SR-related nuclear matrix protein of 300 kDa) (Ser/Arg-related nuclear matrix protein of 300 kDa) (Splicing coactivator subunit SRm300) (Tax-responsive enhancer element-binding protein 803) (TaxREB803)	SRRM2 KIAA0324 SRL300 SRM300 HSPC075		SUBCELLULAR LOCATION: Nucleus {ECO:0000269|PubMed:28062851, ECO:0000269|PubMed:28076346, ECO:0000269|PubMed:28502770, ECO:0000269|PubMed:29301961, ECO:0000269|PubMed:29360106, ECO:0000269|PubMed:29361316, ECO:0000269|PubMed:30705154}. Nucleus speckle {ECO:0000269|PubMed:9531537}.		12.4897	12.0209	12.4436	12.7026	14.1689	13.816	13.3101	13.5325	13.2872	13.6709	13.2646	13.6148	12.0711	12.7774	13.0836	12.3493	0.00148422	0.00700792	1.29268	0.00108498	0.00675623	1.04516	0.578526	0.711778	0.15615
Q9UQ35	SRRM2_HUMAN_C872_M1	1	1	R.SC@FESSPDPELK.S	sp|Q9UQ35|SRRM2_HUMAN-C872	SRRM2_HUMAN	Serine/arginine repetitive matrix protein 2 (300 kDa nuclear matrix antigen) (Serine/arginine-rich splicing factor-related nuclear matrix protein of 300 kDa) (SR-related nuclear matrix protein of 300 kDa) (Ser/Arg-related nuclear matrix protein of 300 kDa) (Splicing coactivator subunit SRm300) (Tax-responsive enhancer element-binding protein 803) (TaxREB803)	SRRM2 KIAA0324 SRL300 SRM300 HSPC075		SUBCELLULAR LOCATION: Nucleus {ECO:0000269|PubMed:28062851, ECO:0000269|PubMed:28076346, ECO:0000269|PubMed:28502770, ECO:0000269|PubMed:29301961, ECO:0000269|PubMed:29360106, ECO:0000269|PubMed:29361316, ECO:0000269|PubMed:30705154}. Nucleus speckle {ECO:0000269|PubMed:9531537}.		12.1764	11.8558	12.1843	12.6248	13.841	13.57	13.2574	13.2663	12.9247	13.6043	13.6049	13.0304	12.9159	13.0256	12.8821	13.201	0.000929512	0.00498417	1.27334	0.0041891	0.0169366	1.08072	0.00374265	0.0213922	0.795843
Q9UQ49	NEUR3_HUMAN_C295_M1	1	1	R.C@QDSSSK.D	sp|Q9UQ49|NEUR3_HUMAN-C295	NEUR3_HUMAN	Sialidase-3 (EC 3.2.1.18) (Ganglioside sialidasedis) (Membrane sialidase) (N-acetyl-alpha-neuraminidase 3)	NEU3	ACT_SITE 50; /note="Proton acceptor"; /evidence="ECO:0000269|PubMed:20511247"; ACT_SITE 370; /note="Nucleophile"; /evidence="ECO:0000269|PubMed:20511247"; ACT_SITE 387; /evidence="ECO:0000255"	SUBCELLULAR LOCATION: Cell membrane {ECO:0000269|PubMed:10861246, ECO:0000269|PubMed:17708748, ECO:0000269|PubMed:26251452, ECO:0000269|PubMed:28646141}; Peripheral membrane protein {ECO:0000269|PubMed:10861246, ECO:0000269|PubMed:17708748}. Membrane, caveola {ECO:0000269|PubMed:12011038}. Early endosome membrane {ECO:0000269|PubMed:26251452}; Peripheral membrane protein {ECO:0000305|PubMed:26251452}. Recycling endosome membrane {ECO:0000269|PubMed:26251452}; Peripheral membrane protein {ECO:0000305|PubMed:26251452}. Lysosome membrane {ECO:0000269|PubMed:26251452}; Peripheral membrane protein {ECO:0000305|PubMed:26251452}. Note=Associates with the external leaflet of the plasma membrane (By similarity). S-acylated NEU3 likely spans the lipid bilayer with a portion of C-terminus exposed to the cytosol and the catalytic region facing the extracellular space (PubMed:28646141). {ECO:0000250|UniProtKB:Q9JMH7, ECO:0000269|PubMed:28646141}.	PTM: Palmitoylated; may regulate intracellular trafficking and anchorage to plasma membrane and endomembranes. {ECO:0000269|PubMed:28646141}.	13.7464	13.7235	14.0574	14.1788	14.9236	14.9017	14.4214	14.3764	14.1723	14.506	14.4074	14.3305	13.9767	14.0156	14.1148	14.3507	0.00798433	0.0260084	0.729254	0.0185505	0.0502388	0.427534	0.23125	0.382778	0.187934
Q9UQ80	PA2G4_HUMAN_C149_M1	1	1	K.AAHLC@AEAALR.L	sp|Q9UQ80|PA2G4_HUMAN-C149	PA2G4_HUMAN	Proliferation-associated protein 2G4 (Cell cycle protein p38-2G4 homolog) (hG4-1) (ErbB3-binding protein 1)	PA2G4 EBP1		SUBCELLULAR LOCATION: [Isoform 1]: Cytoplasm {ECO:0000269|PubMed:16832058, ECO:0000269|PubMed:19037095}. Nucleus, nucleolus {ECO:0000269|PubMed:16832058, ECO:0000269|PubMed:19037095}. Note=Translocates to the nucleus upon treatment with HRG. Phosphorylation at Ser-361 by PKC/PRKCD regulates its nucleolar localization. {ECO:0000269|PubMed:16832058}.; SUBCELLULAR LOCATION: [Isoform 2]: Cytoplasm {ECO:0000269|PubMed:16832058, ECO:0000269|PubMed:19037095}.	PTM: Phosphorylated on serine and threonine residues. Phosphorylation is enhanced by HRG treatment. Basal phosphorylation is PKC-dependent and HRG-induced phosphorylation is predominantly PKC-independent. Phosphorylation at Ser-361 by PKC/PRKCD regulates its nucleolar localization. {ECO:0000269|PubMed:11325528, ECO:0000269|PubMed:16832058, ECO:0000269|PubMed:19037095}.; PTM: In cancer cells, isoform 2 is polyubiquitinated leading to its proteasomal degradation and phosphorylation by PKC/PRKCD enhances polyubiquitination. {ECO:0000269|PubMed:19037095}.	17.4476	17.403	17.522	17.4273	17.4033	17.4672	17.4133	17.4577	17.5336	17.4484	17.5379	17.4436	17.4279	17.4048	17.396	17.4099	0.646742	0.74717	-0.0145689	0.305299	0.41943	0.0409123	0.179992	0.321713	-0.0403031
Q9UQ80	PA2G4_HUMAN_C179_M1	1	1	K.VAHSFNC@TPIEGMLSHQLK.Q	sp|Q9UQ80|PA2G4_HUMAN-C179	PA2G4_HUMAN	Proliferation-associated protein 2G4 (Cell cycle protein p38-2G4 homolog) (hG4-1) (ErbB3-binding protein 1)	PA2G4 EBP1		SUBCELLULAR LOCATION: [Isoform 1]: Cytoplasm {ECO:0000269|PubMed:16832058, ECO:0000269|PubMed:19037095}. Nucleus, nucleolus {ECO:0000269|PubMed:16832058, ECO:0000269|PubMed:19037095}. Note=Translocates to the nucleus upon treatment with HRG. Phosphorylation at Ser-361 by PKC/PRKCD regulates its nucleolar localization. {ECO:0000269|PubMed:16832058}.; SUBCELLULAR LOCATION: [Isoform 2]: Cytoplasm {ECO:0000269|PubMed:16832058, ECO:0000269|PubMed:19037095}.	PTM: Phosphorylated on serine and threonine residues. Phosphorylation is enhanced by HRG treatment. Basal phosphorylation is PKC-dependent and HRG-induced phosphorylation is predominantly PKC-independent. Phosphorylation at Ser-361 by PKC/PRKCD regulates its nucleolar localization. {ECO:0000269|PubMed:11325528, ECO:0000269|PubMed:16832058, ECO:0000269|PubMed:19037095}.; PTM: In cancer cells, isoform 2 is polyubiquitinated leading to its proteasomal degradation and phosphorylation by PKC/PRKCD enhances polyubiquitination. {ECO:0000269|PubMed:19037095}.	13.022	13.0536	12.5072	13.1807	12.8555	12.705	13.1095	13.1146	13.2245	12.9188	13.2091	12.4663	12.5044	12.8265	12.7803	12.6856	0.977412	0.986473	0.00529517	0.954228	0.970345	0.013842	0.192808	0.33773	-0.241672
Q9UQ80	PA2G4_HUMAN_C296_M1	1	2	R.M*GVVEC@AK.H;R.MGVVEC@AK.H	sp|Q9UQ80|PA2G4_HUMAN-C296	PA2G4_HUMAN	Proliferation-associated protein 2G4 (Cell cycle protein p38-2G4 homolog) (hG4-1) (ErbB3-binding protein 1)	PA2G4 EBP1		SUBCELLULAR LOCATION: [Isoform 1]: Cytoplasm {ECO:0000269|PubMed:16832058, ECO:0000269|PubMed:19037095}. Nucleus, nucleolus {ECO:0000269|PubMed:16832058, ECO:0000269|PubMed:19037095}. Note=Translocates to the nucleus upon treatment with HRG. Phosphorylation at Ser-361 by PKC/PRKCD regulates its nucleolar localization. {ECO:0000269|PubMed:16832058}.; SUBCELLULAR LOCATION: [Isoform 2]: Cytoplasm {ECO:0000269|PubMed:16832058, ECO:0000269|PubMed:19037095}.	PTM: Phosphorylated on serine and threonine residues. Phosphorylation is enhanced by HRG treatment. Basal phosphorylation is PKC-dependent and HRG-induced phosphorylation is predominantly PKC-independent. Phosphorylation at Ser-361 by PKC/PRKCD regulates its nucleolar localization. {ECO:0000269|PubMed:11325528, ECO:0000269|PubMed:16832058, ECO:0000269|PubMed:19037095}.; PTM: In cancer cells, isoform 2 is polyubiquitinated leading to its proteasomal degradation and phosphorylation by PKC/PRKCD enhances polyubiquitination. {ECO:0000269|PubMed:19037095}.	17.4931	17.4241	17.4698	17.3327	17.3529	17.5338	17.5856	17.5973	17.5886	17.4528	17.4018	17.3705	17.4888	17.4415	17.4045	17.4955	0.237864	0.357741	0.0874722	0.707928	0.78432	0.0234923	0.52898	0.67182	0.0276445
Q9UQ80	PA2G4_HUMAN_C49_M1	1	1	R.SLVEASSSGVSVLSLC@EK.G	sp|Q9UQ80|PA2G4_HUMAN-C49	PA2G4_HUMAN	Proliferation-associated protein 2G4 (Cell cycle protein p38-2G4 homolog) (hG4-1) (ErbB3-binding protein 1)	PA2G4 EBP1		SUBCELLULAR LOCATION: [Isoform 1]: Cytoplasm {ECO:0000269|PubMed:16832058, ECO:0000269|PubMed:19037095}. Nucleus, nucleolus {ECO:0000269|PubMed:16832058, ECO:0000269|PubMed:19037095}. Note=Translocates to the nucleus upon treatment with HRG. Phosphorylation at Ser-361 by PKC/PRKCD regulates its nucleolar localization. {ECO:0000269|PubMed:16832058}.; SUBCELLULAR LOCATION: [Isoform 2]: Cytoplasm {ECO:0000269|PubMed:16832058, ECO:0000269|PubMed:19037095}.	PTM: Phosphorylated on serine and threonine residues. Phosphorylation is enhanced by HRG treatment. Basal phosphorylation is PKC-dependent and HRG-induced phosphorylation is predominantly PKC-independent. Phosphorylation at Ser-361 by PKC/PRKCD regulates its nucleolar localization. {ECO:0000269|PubMed:11325528, ECO:0000269|PubMed:16832058, ECO:0000269|PubMed:19037095}.; PTM: In cancer cells, isoform 2 is polyubiquitinated leading to its proteasomal degradation and phosphorylation by PKC/PRKCD enhances polyubiquitination. {ECO:0000269|PubMed:19037095}.	16.3468	16.4323	16.4371	16.3225	16.5576	16.3894	16.4662	16.4773	16.638	16.5038	16.3714	16.527	16.3991	16.5605	16.5941	16.5412	0.0997029	0.185354	0.0879546	0.0899557	0.164611	0.125348	0.0368125	0.105744	0.13905
Q9UQB8	BAIP2_HUMAN_C195_M1	1	1	R.FC@FLVEK.Q	sp|Q9UQB8|BAIP2_HUMAN-C195	BAIP2_HUMAN	BAR/IMD domain-containing adapter protein 2 (Brain-specific angiogenesis inhibitor 1-associated protein 2) (BAI-associated protein 2) (BAI1-associated protein 2) (Protein BAP2) (Fas ligand-associated factor 3) (FLAF3) (Insulin receptor substrate p53/p58) (IRS-58) (IRSp53/58) (Insulin receptor substrate protein of 53 kDa) (IRSp53) (Insulin receptor substrate p53)	BAIAP2		SUBCELLULAR LOCATION: Cytoplasm. Membrane; Peripheral membrane protein. Cell projection, filopodium. Cell projection, ruffle. Cytoplasm, cytoskeleton. Note=Detected throughout the cytoplasm in the absence of specific binding partners. Detected in filopodia and close to membrane ruffles. Recruited to actin pedestals that are formed upon infection by bacteria at bacterial attachment sites.	PTM: Phosphorylated on tyrosine residues by INSR in response to insulin treatment. {ECO:0000269|PubMed:10332026}.	16.3701	16.4068	16.2836	16.2649	16.4455	16.5133	16.696	16.6736	16.6403	16.5941	16.5326	16.4947	16.6668	16.5881	16.6314	16.659	0.0115462	0.034733	0.250747	0.00247567	0.0117288	0.234098	0.000211419	0.00332259	0.304991
Q9UQB8	BAIP2_HUMAN_C202_M1	1	1	K.QC@AVAK.N	sp|Q9UQB8|BAIP2_HUMAN-C202	BAIP2_HUMAN	BAR/IMD domain-containing adapter protein 2 (Brain-specific angiogenesis inhibitor 1-associated protein 2) (BAI-associated protein 2) (BAI1-associated protein 2) (Protein BAP2) (Fas ligand-associated factor 3) (FLAF3) (Insulin receptor substrate p53/p58) (IRS-58) (IRSp53/58) (Insulin receptor substrate protein of 53 kDa) (IRSp53) (Insulin receptor substrate p53)	BAIAP2		SUBCELLULAR LOCATION: Cytoplasm. Membrane; Peripheral membrane protein. Cell projection, filopodium. Cell projection, ruffle. Cytoplasm, cytoskeleton. Note=Detected throughout the cytoplasm in the absence of specific binding partners. Detected in filopodia and close to membrane ruffles. Recruited to actin pedestals that are formed upon infection by bacteria at bacterial attachment sites.	PTM: Phosphorylated on tyrosine residues by INSR in response to insulin treatment. {ECO:0000269|PubMed:10332026}.	17.1908	16.7424	17.0011	16.7522	16.8258	17.0098	17.2587	16.9715	17.2481	16.9662	17.1103	16.8563	17.1408	16.8588	17.1007	17.1016	0.524783	0.641445	0.094817	0.403406	0.515814	0.123609	0.344918	0.503181	0.128847
Q9UQB8	BAIP2_HUMAN_C230_M1	1	1	K.LPLWQQAC@ADPSK.I	sp|Q9UQB8|BAIP2_HUMAN-C230	BAIP2_HUMAN	BAR/IMD domain-containing adapter protein 2 (Brain-specific angiogenesis inhibitor 1-associated protein 2) (BAI-associated protein 2) (BAI1-associated protein 2) (Protein BAP2) (Fas ligand-associated factor 3) (FLAF3) (Insulin receptor substrate p53/p58) (IRS-58) (IRSp53/58) (Insulin receptor substrate protein of 53 kDa) (IRSp53) (Insulin receptor substrate p53)	BAIAP2		SUBCELLULAR LOCATION: Cytoplasm. Membrane; Peripheral membrane protein. Cell projection, filopodium. Cell projection, ruffle. Cytoplasm, cytoskeleton. Note=Detected throughout the cytoplasm in the absence of specific binding partners. Detected in filopodia and close to membrane ruffles. Recruited to actin pedestals that are formed upon infection by bacteria at bacterial attachment sites.	PTM: Phosphorylated on tyrosine residues by INSR in response to insulin treatment. {ECO:0000269|PubMed:10332026}.	12.0674	12.4642	12.7407	12.5635	12.6706	12.3235	12.6008	12.773	12.8771	12.8565	12.4234	12.6237	12.7153	12.7402	12.6682	12.5031	0.468527	0.591261	0.133024	0.233564	0.342381	0.236226	0.241369	0.394535	0.197761
Q9UQE7	SMC3_HUMAN_C972_M1	1	1	R.KLEQC@NTELK.K	sp|Q9UQE7|SMC3_HUMAN-C972	SMC3_HUMAN	Structural maintenance of chromosomes protein 3 (SMC protein 3) (SMC-3) (Basement membrane-associated chondroitin proteoglycan) (Bamacan) (Chondroitin sulfate proteoglycan 6) (Chromosome-associated polypeptide) (hCAP)	SMC3 BAM BMH CSPG6 SMC3L1		SUBCELLULAR LOCATION: Nucleus {ECO:0000250|UniProtKB:Q9CW03}. Chromosome {ECO:0000250|UniProtKB:Q9CW03}. Chromosome, centromere {ECO:0000250|UniProtKB:Q9CW03}. Note=Associates with chromatin. Before prophase it is scattered along chromosome arms. During prophase, most of cohesin complexes dissociate from chromatin probably because of phosphorylation by PLK, except at centromeres, where cohesin complexes remain. At anaphase, the RAD21 subunit of the cohesin complex is cleaved, leading to the dissociation of the complex from chromosomes, allowing chromosome separation. The phosphorylated form at Ser-1083 is preferentially associated with unsynapsed chromosomal regions (By similarity). {ECO:0000250|UniProtKB:Q9CW03}.	PTM: Ubiquitinated by the DCX(DCAF15) complex, leading to its degradation. {ECO:0000269|PubMed:31452512}.; PTM: Phosphorylated at Ser-1083 in a SPO11-dependent manner. {ECO:0000250|UniProtKB:Q9CW03}.; PTM: Acetylation at Lys-105 and Lys-106 by ESCO1 is important for genome stability and S phase sister chromatid cohesion. Regulated by DSCC1, it is required for processive DNA synthesis, coupling sister chromatid cohesion establishment during S phase to DNA replication. Deacetylation by HDAC8, regulates release of the cohesin complex from chromatin. {ECO:0000269|PubMed:18614053, ECO:0000269|PubMed:19907496, ECO:0000269|PubMed:22885700}.	15.4705	15.4258	15.6244	15.5592	15.6121	15.6682	15.5276	15.4565	15.6975	15.6295	15.6601	15.7276	15.5295	15.6566	15.3749	15.5296	0.501251	0.620439	0.0460862	0.0183015	0.0497572	0.158671	0.971841	0.984456	0.0026797
Q9UQR0	SCML2_HUMAN_C324_M1	1	1	K.EKPLPVIC@STSAASLK.S	sp|Q9UQR0|SCML2_HUMAN-C324	SCML2_HUMAN	Sex comb on midleg-like protein 2	SCML2		SUBCELLULAR LOCATION: Nucleus {ECO:0000305}.		12.0114	12.3784	12.412	12.1367	12.8746	13.0108	12.756	12.6195	12.5576	12.5366	12.8609	12.6076	12.5311	11.9045	11.9527	12.6444	0.0038795	0.0147673	0.580583	0.0158892	0.0447373	0.406025	0.916444	0.951287	0.0234997
Q9UQR0	SCML2_HUMAN_C688_M1	1	1	K.LC@YYIEK.L	sp|Q9UQR0|SCML2_HUMAN-C688	SCML2_HUMAN	Sex comb on midleg-like protein 2	SCML2		SUBCELLULAR LOCATION: Nucleus {ECO:0000305}.		13.1918	12.7147	13.3207	12.7882	12.8262	12.7897	12.8962	13.4005	12.9186	13.6914	13.153	13.1416	13.6692	13.4508	13.2147	13.4194	0.904742	0.937893	-0.0257193	0.354574	0.468366	0.222295	0.0480161	0.12697	0.434691
Q9UQR1	ZN148_HUMAN_C173_M2	2	1	K.SHVC@EHC@NAAFR.T	sp|Q9UQR1|ZN148_HUMAN-C173;C176	ZN148_HUMAN	Zinc finger protein 148 (Transcription factor ZBP-89) (Zinc finger DNA-binding protein 89)	ZNF148 ZBP89		SUBCELLULAR LOCATION: Nucleus.	PTM: Sumoylated with SUMO2. Desumoylated by SENP3, resulting in the stimulation of transcription of its target genes (By similarity). {ECO:0000250}.	12.9727	13.3411	13.336	12.8853	13.362	13.3806	13.2382	13.2868	12.9273	12.8983	12.9014	13.4492	13.2802	12.814	13.0353	12.9628	0.190388	0.302634	0.183129	0.636911	0.724806	-0.0896887	0.499693	0.646556	-0.110695
Q9UQR1	ZN148_HUMAN_C176_M2	2	1	K.SHVC@EHC@NAAFR.T	sp|Q9UQR1|ZN148_HUMAN-C173;C176	ZN148_HUMAN	Zinc finger protein 148 (Transcription factor ZBP-89) (Zinc finger DNA-binding protein 89)	ZNF148 ZBP89		SUBCELLULAR LOCATION: Nucleus.	PTM: Sumoylated with SUMO2. Desumoylated by SENP3, resulting in the stimulation of transcription of its target genes (By similarity). {ECO:0000250}.	12.9727	13.3411	13.336	12.8853	13.362	13.3806	13.2382	13.2868	12.9273	12.8983	12.9014	13.4492	13.2802	12.814	13.0353	12.9628	0.190388	0.302634	0.183129	0.636911	0.724806	-0.0896887	0.499693	0.646556	-0.110695
Q9Y217	MTMR6_HUMAN_C203_M1	1	1	R.C@SQPLSGFSAR.C	sp|Q9Y217|MTMR6_HUMAN-C203	MTMR6_HUMAN	Phosphatidylinositol-3,5-bisphosphate 3-phosphatase MTMR6 (EC 3.1.3.95) (Myotubularin-related protein 6) (Phosphatidylinositol-3-phosphate phosphatase)	MTMR6	ACT_SITE 336; /note="Phosphocysteine intermediate"; /evidence="ECO:0000255|PROSITE-ProRule:PRU10044"	SUBCELLULAR LOCATION: Cytoplasm {ECO:0000269|PubMed:19038970}. Endoplasmic reticulum-Golgi intermediate compartment {ECO:0000269|PubMed:16787938, ECO:0000269|PubMed:19038970}. Endoplasmic reticulum {ECO:0000269|PubMed:19038970}. Cell projection, ruffle membrane {ECO:0000250|UniProtKB:Q8VE11}; Peripheral membrane protein {ECO:0000305}; Cytoplasmic side {ECO:0000305}. Cytoplasm, perinuclear region {ECO:0000269|PubMed:19038970}. Note=Localizes to ruffles during EGF-induced macropinocytosis (By similarity). Colocalizes with MTMR9 to the perinuclear region (PubMed:19038970). Partially localizes to the endoplasmic reticulum (PubMed:19038970). Co-localizes with RAB1B to the endoplasmic reticulum-Golgi intermediate compartment and to the peri-Golgi region (By similarity). {ECO:0000250|UniProtKB:A0A0G2JXT6, ECO:0000250|UniProtKB:Q8VE11, ECO:0000269|PubMed:19038970}.		13.9898	14.1111	14.2126	14.3973	14.2405	14.1579	14.3144	14.3803	14.7076	14.4817	14.1781	14.5482	14.2929	14.5175	14.3569	13.9557	0.370082	0.497003	0.0955383	0.0756908	0.144431	0.301201	0.507506	0.65317	0.103067
Q9Y217	MTMR6_HUMAN_C214_M1	1	1	R.C@LEDEHLLQAISK.A	sp|Q9Y217|MTMR6_HUMAN-C214	MTMR6_HUMAN	Phosphatidylinositol-3,5-bisphosphate 3-phosphatase MTMR6 (EC 3.1.3.95) (Myotubularin-related protein 6) (Phosphatidylinositol-3-phosphate phosphatase)	MTMR6	ACT_SITE 336; /note="Phosphocysteine intermediate"; /evidence="ECO:0000255|PROSITE-ProRule:PRU10044"	SUBCELLULAR LOCATION: Cytoplasm {ECO:0000269|PubMed:19038970}. Endoplasmic reticulum-Golgi intermediate compartment {ECO:0000269|PubMed:16787938, ECO:0000269|PubMed:19038970}. Endoplasmic reticulum {ECO:0000269|PubMed:19038970}. Cell projection, ruffle membrane {ECO:0000250|UniProtKB:Q8VE11}; Peripheral membrane protein {ECO:0000305}; Cytoplasmic side {ECO:0000305}. Cytoplasm, perinuclear region {ECO:0000269|PubMed:19038970}. Note=Localizes to ruffles during EGF-induced macropinocytosis (By similarity). Colocalizes with MTMR9 to the perinuclear region (PubMed:19038970). Partially localizes to the endoplasmic reticulum (PubMed:19038970). Co-localizes with RAB1B to the endoplasmic reticulum-Golgi intermediate compartment and to the peri-Golgi region (By similarity). {ECO:0000250|UniProtKB:A0A0G2JXT6, ECO:0000250|UniProtKB:Q8VE11, ECO:0000269|PubMed:19038970}.		13.0757	13.0235	13.0589	13.2642	13.8823	13.469	13.8232	13.6604	13.6115	14.0549	13.4246	13.5054	13.4661	13.5251	13.6442	13.5976	0.00135073	0.00655583	0.603133	0.0112402	0.0345196	0.54353	0.000502809	0.00577168	0.4527
Q9Y217	MTMR6_HUMAN_C66_M1	1	1	K.LALTTSGC@PLVIQC#K.N	sp|Q9Y217|MTMR6_HUMAN-C66	MTMR6_HUMAN	Phosphatidylinositol-3,5-bisphosphate 3-phosphatase MTMR6 (EC 3.1.3.95) (Myotubularin-related protein 6) (Phosphatidylinositol-3-phosphate phosphatase)	MTMR6	ACT_SITE 336; /note="Phosphocysteine intermediate"; /evidence="ECO:0000255|PROSITE-ProRule:PRU10044"	SUBCELLULAR LOCATION: Cytoplasm {ECO:0000269|PubMed:19038970}. Endoplasmic reticulum-Golgi intermediate compartment {ECO:0000269|PubMed:16787938, ECO:0000269|PubMed:19038970}. Endoplasmic reticulum {ECO:0000269|PubMed:19038970}. Cell projection, ruffle membrane {ECO:0000250|UniProtKB:Q8VE11}; Peripheral membrane protein {ECO:0000305}; Cytoplasmic side {ECO:0000305}. Cytoplasm, perinuclear region {ECO:0000269|PubMed:19038970}. Note=Localizes to ruffles during EGF-induced macropinocytosis (By similarity). Colocalizes with MTMR9 to the perinuclear region (PubMed:19038970). Partially localizes to the endoplasmic reticulum (PubMed:19038970). Co-localizes with RAB1B to the endoplasmic reticulum-Golgi intermediate compartment and to the peri-Golgi region (By similarity). {ECO:0000250|UniProtKB:A0A0G2JXT6, ECO:0000250|UniProtKB:Q8VE11, ECO:0000269|PubMed:19038970}.		12.8074	12.7657	12.946	12.6056	13.1018	12.8754	13.1459	12.9056	13.0287	13.0588	13.1432	13.2146	12.9194	13.1512	12.8004	13.0222	0.0602256	0.125396	0.225976	0.00681125	0.0239504	0.330126	0.109657	0.225248	0.192118
Q9Y219	JAG2_HUMAN_C62_M2	2	1	R.AGGC@GHDEC@DTYVR.V	sp|Q9Y219|JAG2_HUMAN-C62;C67	JAG2_HUMAN	Protein jagged-2 (Jagged2) (hJ2)	JAG2		SUBCELLULAR LOCATION: Membrane; Single-pass type I membrane protein.		13.0249	13.0788	12.875	13.2612	13.299	12.9946	13.3505	12.9263	13.013	13.1788	13.2326	13.3755	12.6527	12.8308	12.6105	12.539	0.557647	0.671903	0.082622	0.24791	0.357134	0.139975	0.00732756	0.0342072	-0.40174
Q9Y219	JAG2_HUMAN_C67_M2	2	1	R.AGGC@GHDEC@DTYVR.V	sp|Q9Y219|JAG2_HUMAN-C62;C67	JAG2_HUMAN	Protein jagged-2 (Jagged2) (hJ2)	JAG2		SUBCELLULAR LOCATION: Membrane; Single-pass type I membrane protein.		13.0249	13.0788	12.875	13.2612	13.299	12.9946	13.3505	12.9263	13.013	13.1788	13.2326	13.3755	12.6527	12.8308	12.6105	12.539	0.557647	0.671903	0.082622	0.24791	0.357134	0.139975	0.00732756	0.0342072	-0.40174
Q9Y221	NIP7_HUMAN_C69_M1	1	1	K.LVSLGTC@FGK.F	sp|Q9Y221|NIP7_HUMAN-C69	NIP7_HUMAN	60S ribosome subunit biogenesis protein NIP7 homolog (KD93) (Nucleolar pre-rRNA processing protein NIP7)	NIP7 CGI-37 HSPC031 HSPC180 OK/SW-cl.76 OK/SW-cl.78		SUBCELLULAR LOCATION: Nucleus, nucleolus {ECO:0000269|PubMed:12429849, ECO:0000269|PubMed:22195017}.		13.9944	14.1297	14.3096	14.266	14.3584	14.2373	14.4118	14.368	14.3961	14.4135	13.9703	13.8028	14.2749	14.0479	14.3307	14.449	0.0807316	0.157775	0.168947	0.868504	0.908161	-0.0292467	0.396505	0.552676	0.100698
Q9Y223	GLCNE_HUMAN_C13_M1	1	1	R.VC@VATC#NR.A	sp|Q9Y223|GLCNE_HUMAN-C13	GLCNE_HUMAN	Bifunctional UDP-N-acetylglucosamine 2-epimerase/N-acetylmannosamine kinase (UDP-GlcNAc-2-epimerase/ManAc kinase) [Includes: UDP-N-acetylglucosamine 2-epimerase (hydrolyzing) (EC 3.2.1.183) (UDP-GlcNAc-2-epimerase) (Uridine diphosphate-N-acetylglucosamine-2-epimerase); N-acetylmannosamine kinase (EC 2.7.1.60) (ManAc kinase)]	GNE GLCNE IBM2	ACT_SITE 517; /evidence="ECO:0000269|PubMed:22343627, ECO:0007744|PDB:2YHW, ECO:0007744|PDB:2YHY"	SUBCELLULAR LOCATION: Cytoplasm, cytosol {ECO:0000250|UniProtKB:O35826}.	PTM: Phosphorylated. Phosphorylation by PKC activates the UDP-N-acetylglucosamine 2-epimerase activity. {ECO:0000250|UniProtKB:Q91WG8}.	13.8483	13.7848	13.5627	14.0025	13.7951	13.9466	13.7271	13.7766	13.8697	13.6366	13.9227	13.9311	13.6687	13.7333	13.7719	13.5864	0.912272	0.943162	0.0118089	0.735846	0.806503	0.0404641	0.314923	0.473846	-0.109486
Q9Y223	GLCNE_HUMAN_C17_M1	1	1	R.VC#VATC@NR.A	sp|Q9Y223|GLCNE_HUMAN-C17	GLCNE_HUMAN	Bifunctional UDP-N-acetylglucosamine 2-epimerase/N-acetylmannosamine kinase (UDP-GlcNAc-2-epimerase/ManAc kinase) [Includes: UDP-N-acetylglucosamine 2-epimerase (hydrolyzing) (EC 3.2.1.183) (UDP-GlcNAc-2-epimerase) (Uridine diphosphate-N-acetylglucosamine-2-epimerase); N-acetylmannosamine kinase (EC 2.7.1.60) (ManAc kinase)]	GNE GLCNE IBM2	ACT_SITE 517; /evidence="ECO:0000269|PubMed:22343627, ECO:0007744|PDB:2YHW, ECO:0007744|PDB:2YHY"	SUBCELLULAR LOCATION: Cytoplasm, cytosol {ECO:0000250|UniProtKB:O35826}.	PTM: Phosphorylated. Phosphorylation by PKC activates the UDP-N-acetylglucosamine 2-epimerase activity. {ECO:0000250|UniProtKB:Q91WG8}.	14.7598	14.7185	14.8362	14.8089	14.8855	14.7644	14.8943	14.7435	14.9008	14.9755	14.889	14.8489	14.8695	14.6688	14.8683	14.9588	0.419366	0.545173	0.0410643	0.0163731	0.0457189	0.122704	0.398806	0.554608	0.0605096
Q9Y224	RTRAF_HUMAN_C19_M1	1	2	K.LTALDYHNPAGFNC@K.D;K.LTALDYHNPAGFNC@KDETEFR.N	sp|Q9Y224|RTRAF_HUMAN-C19	RTRAF_HUMAN	tRNA-splicing ligase complex subunit RTRAF (CLE7 homolog) (CLE) (hCLE) (RNA transcription, translation and transport factor protein)	RTRAF C14orf166 CGI-99		SUBCELLULAR LOCATION: Nucleus {ECO:0000269|PubMed:15147888, ECO:0000269|PubMed:24608264}. Cytoplasm, cytosol {ECO:0000269|PubMed:15147888, ECO:0000269|PubMed:24608264}. Cytoplasm, perinuclear region {ECO:0000269|PubMed:15147888}. Cytoplasm, cytoskeleton, microtubule organizing center, centrosome {ECO:0000269|PubMed:15147888}. Note=May localize at the centrosome during mitosis (PubMed:15147888). Shuttles between the cytosol and the nucleus: enters into the nucleus in case of active transcription while it accumulates in cytosol when transcription level is low (PubMed:24608264). {ECO:0000269|PubMed:15147888, ECO:0000269|PubMed:24608264}.; SUBCELLULAR LOCATION: Nucleus {ECO:0000269|PubMed:26864902}. Cytoplasm {ECO:0000269|PubMed:26864902}. Note=(Microbial infection) Following influenza A virus (IAV) infection, included in influenza A virions via its association with packaged viral ribonucleoproteins (vRNP) in the nucleus and cytoplasm (PubMed:21900157, PubMed:26864902). {ECO:0000269|PubMed:21900157, ECO:0000269|PubMed:26864902}.		14.1971	14.0213	14.2524	13.5099	14.5089	14.7147	14.9547	15.2151	15.0483	15.0004	14.8535	15.0162	14.7439	14.6439	14.4043	14.4947	0.00953704	0.029801	0.853215	0.00133025	0.00770319	0.98445	0.0208055	0.071097	0.57653
Q9Y225	RNF24_HUMAN_C94_M1	1	1	R.DELGIC@PC#K.H	sp|Q9Y225|RNF24_HUMAN-C94	RNF24_HUMAN	RING finger protein 24	RNF24		SUBCELLULAR LOCATION: Golgi apparatus membrane {ECO:0000269|PubMed:17850865}; Single-pass membrane protein {ECO:0000269|PubMed:17850865}.		13.5382	13.6206	13.905	14.0012	13.8407	14.3009	13.8729	14.1941	14.2189	13.9618	14.0573	13.8594	14.1315	13.9414	14.1945	14.2339	0.123834	0.219205	0.285881	0.103785	0.18368	0.258097	0.0313747	0.0949436	0.359063
Q9Y225	RNF24_HUMAN_C96_M1	1	1	R.DELGIC#PC@K.H	sp|Q9Y225|RNF24_HUMAN-C96	RNF24_HUMAN	RING finger protein 24	RNF24		SUBCELLULAR LOCATION: Golgi apparatus membrane {ECO:0000269|PubMed:17850865}; Single-pass membrane protein {ECO:0000269|PubMed:17850865}.		14.3814	14.4283	14.7535	14.6747	14.7956	14.4016	14.66	14.7835	14.7108	14.9941	14.6494	14.8042	14.6547	14.8832	14.7671	14.7748	0.465343	0.588861	0.100702	0.0995759	0.177927	0.230146	0.0857939	0.189336	0.210463
Q9Y227	ENTP4_HUMAN_C395_M1	1	1	R.GTGDFDLC@R.E	sp|Q9Y227|ENTP4_HUMAN-C395	ENTP4_HUMAN	Ectonucleoside triphosphate diphosphohydrolase 4 (NTPDase 4) (EC 3.6.1.15) (EC 3.6.1.6) (Golgi UDPase) (Lysosomal apyrase-like protein of 70 kDa) (Uridine-diphosphatase) (UDPase) (EC 3.6.1.42)	ENTPD4 KIAA0392 LALP70 LYSAL1	ACT_SITE 222; /note="Proton acceptor"; /evidence="ECO:0000250|UniProtKB:O35795"	SUBCELLULAR LOCATION: [Isoform 1]: Cytoplasmic vesicle, autophagosome membrane {ECO:0000269|PubMed:10393803}; Multi-pass membrane protein {ECO:0000305}. Lysosome membrane {ECO:0000269|PubMed:10393803}; Multi-pass membrane protein.; SUBCELLULAR LOCATION: [Isoform 2]: Golgi apparatus membrane {ECO:0000269|PubMed:9556635}; Multi-pass membrane protein {ECO:0000255}.		19.1562	19.2415	19.2124	19.1888	19.3081	19.2157	19.122	19.1065	19.2103	19.1965	19.3158	19.138	19.1352	19.128	19.0743	19.2266	0.823603	0.884331	-0.0116642	0.72125	0.795348	0.0154063	0.157987	0.29343	-0.0586903
Q9Y227	ENTP4_HUMAN_C461_M1	1	1	K.DYC@ATK.W	sp|Q9Y227|ENTP4_HUMAN-C461	ENTP4_HUMAN	Ectonucleoside triphosphate diphosphohydrolase 4 (NTPDase 4) (EC 3.6.1.15) (EC 3.6.1.6) (Golgi UDPase) (Lysosomal apyrase-like protein of 70 kDa) (Uridine-diphosphatase) (UDPase) (EC 3.6.1.42)	ENTPD4 KIAA0392 LALP70 LYSAL1	ACT_SITE 222; /note="Proton acceptor"; /evidence="ECO:0000250|UniProtKB:O35795"	SUBCELLULAR LOCATION: [Isoform 1]: Cytoplasmic vesicle, autophagosome membrane {ECO:0000269|PubMed:10393803}; Multi-pass membrane protein {ECO:0000305}. Lysosome membrane {ECO:0000269|PubMed:10393803}; Multi-pass membrane protein.; SUBCELLULAR LOCATION: [Isoform 2]: Golgi apparatus membrane {ECO:0000269|PubMed:9556635}; Multi-pass membrane protein {ECO:0000255}.		16.9503	17.2558	16.8815	17.1264	17.2819	17.1325	16.992	17.2805	16.9317	17.1278	16.976	16.9907	17.1048	17.1394	17.0736	17.0466	0.322536	0.448746	0.118179	0.637947	0.725622	-0.0469856	0.681612	0.793456	0.0375765
Q9Y227	ENTP4_HUMAN_C95_M1	1	1	R.VTDIEATDTNNPNVNYGIVVDC@GSSGSR.V	sp|Q9Y227|ENTP4_HUMAN-C95	ENTP4_HUMAN	Ectonucleoside triphosphate diphosphohydrolase 4 (NTPDase 4) (EC 3.6.1.15) (EC 3.6.1.6) (Golgi UDPase) (Lysosomal apyrase-like protein of 70 kDa) (Uridine-diphosphatase) (UDPase) (EC 3.6.1.42)	ENTPD4 KIAA0392 LALP70 LYSAL1	ACT_SITE 222; /note="Proton acceptor"; /evidence="ECO:0000250|UniProtKB:O35795"	SUBCELLULAR LOCATION: [Isoform 1]: Cytoplasmic vesicle, autophagosome membrane {ECO:0000269|PubMed:10393803}; Multi-pass membrane protein {ECO:0000305}. Lysosome membrane {ECO:0000269|PubMed:10393803}; Multi-pass membrane protein.; SUBCELLULAR LOCATION: [Isoform 2]: Golgi apparatus membrane {ECO:0000269|PubMed:9556635}; Multi-pass membrane protein {ECO:0000255}.		11.7998	11.1345	11.8005	11.1712	11.9972	12.3131	11.1697	12.2901	11.8114	11.6629	12.5463	11.5017	11.7255	11.9857	11.3812	12.1311	0.203206	0.318036	0.466017	0.222573	0.330129	0.404064	0.234237	0.38617	0.329385
Q9Y230	RUVB2_HUMAN_C227_M1	1	1	K.FVQC@PDGELQK.R	sp|Q9Y230|RUVB2_HUMAN-C227	RUVB2_HUMAN	RuvB-like 2 (EC 3.6.4.12) (48 kDa TATA box-binding protein-interacting protein) (48 kDa TBP-interacting protein) (51 kDa erythrocyte cytosolic protein) (ECP-51) (INO80 complex subunit J) (Repressing pontin 52) (Reptin 52) (TIP49b) (TIP60-associated protein 54-beta) (TAP54-beta)	RUVBL2 INO80J TIP48 TIP49B CGI-46		SUBCELLULAR LOCATION: Nucleus matrix. Nucleus, nucleoplasm. Cytoplasm. Membrane. Dynein axonemal particle {ECO:0000250|UniProtKB:Q9DE27}. Note=Mainly localized in the nucleus, associated with nuclear matrix or in the nuclear cytosol. Although it is also present in the cytoplasm and associated with the cell membranes.		14.9128	14.7168	14.688	14.806	14.7878	14.8046	14.9606	15.0702	14.9608	15.0832	14.751	14.7294	14.933	14.8858	15.0902	14.9598	0.18822	0.300027	0.124894	0.351276	0.46551	0.100165	0.0318387	0.0955791	0.186293
Q9Y232	CDYL_HUMAN_C515_M1	1	1	K.LTAQEAC@GK.G	sp|Q9Y232|CDYL_HUMAN-C515	CDYL_HUMAN	Chromodomain Y-like protein (CDY-like) (Crotonyl-CoA hydratase) (EC 4.2.1.-)	CDYL CDYL1		SUBCELLULAR LOCATION: [Isoform 2]: Nucleus {ECO:0000269|PubMed:18450745, ECO:0000269|PubMed:19808672, ECO:0000269|PubMed:29177481}. Chromosome {ECO:0000269|PubMed:19808672, ECO:0000269|PubMed:29177481}. Note=Recognizes and binds histone H3 trimethylated at 'Lys-9', dimethylated at 'Lys-27' and trimethylated at 'Lys-27' (H3K9me3, H3K27me2 and H3K27me3, respectively) on chromatin (PubMed:19808672). Multimerization is required for chromatin-binding (PubMed:19808672). Recruited to sites of DNA double strand breaks in a PARP1-dependent fashion (PubMed:29177481). {ECO:0000269|PubMed:19808672, ECO:0000269|PubMed:29177481}.		12.3904	12.6155	12.0804	12.5254	12.6701	11.5861	12.5291	12.1422	12.5482	12.2408	12.8778	12.7938	12.6349	13.1167	12.4053	12.687	0.548664	0.663763	-0.171041	0.294491	0.407562	0.212246	0.154252	0.288615	0.308064
Q9Y232	CDYL_HUMAN_C543_M1	1	1	K.ELASC@NPVVLEESK.A	sp|Q9Y232|CDYL_HUMAN-C543	CDYL_HUMAN	Chromodomain Y-like protein (CDY-like) (Crotonyl-CoA hydratase) (EC 4.2.1.-)	CDYL CDYL1		SUBCELLULAR LOCATION: [Isoform 2]: Nucleus {ECO:0000269|PubMed:18450745, ECO:0000269|PubMed:19808672, ECO:0000269|PubMed:29177481}. Chromosome {ECO:0000269|PubMed:19808672, ECO:0000269|PubMed:29177481}. Note=Recognizes and binds histone H3 trimethylated at 'Lys-9', dimethylated at 'Lys-27' and trimethylated at 'Lys-27' (H3K9me3, H3K27me2 and H3K27me3, respectively) on chromatin (PubMed:19808672). Multimerization is required for chromatin-binding (PubMed:19808672). Recruited to sites of DNA double strand breaks in a PARP1-dependent fashion (PubMed:29177481). {ECO:0000269|PubMed:19808672, ECO:0000269|PubMed:29177481}.		13.1233	13.1816	12.6039	12.8622	13.2217	13.4099	13.5775	13.4495	13.4325	13.2253	13.4813	13.0927	13.0115	13.0593	13.0176	13.3329	0.0207949	0.0549105	0.471911	0.0633662	0.126106	0.365211	0.329182	0.487538	0.162574
Q9Y234	LIPT_HUMAN_C352_M1	1	1	R.TC@PQDHK.L	sp|Q9Y234|LIPT_HUMAN-C352	LIPT_HUMAN	Lipoyl amidotransferase LIPT1, mitochondrial (EC 2.3.1.200) (Lipoate biosynthesis protein) (Lipoate-protein ligase) (Lipoyl ligase) (Lipoyltransferase 1) (EC 2.3.1.-)	LIPT1		SUBCELLULAR LOCATION: Mitochondrion {ECO:0000250|UniProtKB:O46419}.		12.7103	12.3318	12.9928	12.9356	15.551	15.2078	14.7652	15.286	14.4343	15.1231	14.8492	14.8292	14.2369	14.8374	14.4587	14.4274	3.18559e-05	0.000821113	2.45988	5.73943e-05	0.0012761	2.06634	0.000109867	0.00214347	1.7475
Q9Y234	LIPT_HUMAN_C366_M1	1	1	K.WNILC@EK.I	sp|Q9Y234|LIPT_HUMAN-C366	LIPT_HUMAN	Lipoyl amidotransferase LIPT1, mitochondrial (EC 2.3.1.200) (Lipoate biosynthesis protein) (Lipoate-protein ligase) (Lipoyl ligase) (Lipoyltransferase 1) (EC 2.3.1.-)	LIPT1		SUBCELLULAR LOCATION: Mitochondrion {ECO:0000250|UniProtKB:O46419}.		13.7837	13.4111	13.7658	13.9338	16.1496	15.6863	15.4325	15.5415	14.7919	15.5852	15.6853	15.2438	14.8816	15.3182	14.8502	15.1291	4.99803e-05	0.000937865	1.97886	0.000435032	0.00376646	1.60296	0.000150304	0.00264958	1.32114
Q9Y251	HPSE_HUMAN_C127_M1	1	1	R.SYWQSQVNQDIC@K.Y	sp|Q9Y251|HPSE_HUMAN-C127	HPSE_HUMAN	Heparanase (EC 3.2.1.166) (Endo-glucoronidase) (Heparanase-1) (Hpa1) [Cleaved into: Heparanase 8 kDa subunit; Heparanase 50 kDa subunit]	HPSE HEP HPA HPA1 HPR1 HPSE1 HSE1	ACT_SITE 225; /note="Proton donor"; /evidence="ECO:0000305|PubMed:28581485, ECO:0007744|PDB:5E9B"; ACT_SITE 343; /note="Nucleophile"; /evidence="ECO:0000305|PubMed:28581485, ECO:0007744|PDB:5E97, ECO:0007744|PDB:5E98, ECO:0007744|PDB:5E9B"	SUBCELLULAR LOCATION: Lysosome membrane; Peripheral membrane protein. Secreted. Nucleus. Note=Proheparanase is secreted via vesicles of the Golgi. Interacts with cell membrane heparan sulfate proteoglycans (HSPGs). Endocytosed and accumulates in endosomes. Transferred to lysosomes where it is proteolytically cleaved to produce the active enzyme. Under certain stimuli, transferred to the cell surface. Associates with lipid rafts. Colocalizes with SDC1 in endosomal/lysosomal vesicles. Accumulates in perinuclear lysosomal vesicles. Heparin retains proheparanase in the extracellular medium (By similarity). {ECO:0000250}.	PTM: Proteolytically processed. The cleavage of the 65 kDa form leads to the generation of a linker peptide, and 8 kDa and 50 kDa products. The active form, the 8/50 kDa heterodimer, is resistant to degradation. Complete removal of the linker peptide appears to be a prerequisite to the complete activation of the enzyme. {ECO:0000269|PubMed:10395325, ECO:0000269|PubMed:11973358, ECO:0000269|PubMed:12441129, ECO:0000269|PubMed:15126626, ECO:0000269|PubMed:15659389, ECO:0000269|PubMed:15848168}.; PTM: N-glycosylated. Glycosylation of the 50 kDa subunit appears to be essential for its solubility. {ECO:0000269|PubMed:10395325, ECO:0000269|PubMed:12713442, ECO:0000269|PubMed:14573609, ECO:0000269|PubMed:16263699, ECO:0000269|PubMed:19159218}.	13.4413	13.3241	13.7384	13.626	13.8883	13.9899	13.7614	13.7524	13.8361	13.9326	14.0187	13.9092	13.4676	13.4371	13.2257	13.7041	0.0270486	0.0675955	0.315549	0.00781183	0.0264681	0.391705	0.603551	0.732602	-0.073835
Q9Y251	HPSE_HUMAN_C437_M1	1	1	R.VYLHC@TNTDNPR.Y	sp|Q9Y251|HPSE_HUMAN-C437	HPSE_HUMAN	Heparanase (EC 3.2.1.166) (Endo-glucoronidase) (Heparanase-1) (Hpa1) [Cleaved into: Heparanase 8 kDa subunit; Heparanase 50 kDa subunit]	HPSE HEP HPA HPA1 HPR1 HPSE1 HSE1	ACT_SITE 225; /note="Proton donor"; /evidence="ECO:0000305|PubMed:28581485, ECO:0007744|PDB:5E9B"; ACT_SITE 343; /note="Nucleophile"; /evidence="ECO:0000305|PubMed:28581485, ECO:0007744|PDB:5E97, ECO:0007744|PDB:5E98, ECO:0007744|PDB:5E9B"	SUBCELLULAR LOCATION: Lysosome membrane; Peripheral membrane protein. Secreted. Nucleus. Note=Proheparanase is secreted via vesicles of the Golgi. Interacts with cell membrane heparan sulfate proteoglycans (HSPGs). Endocytosed and accumulates in endosomes. Transferred to lysosomes where it is proteolytically cleaved to produce the active enzyme. Under certain stimuli, transferred to the cell surface. Associates with lipid rafts. Colocalizes with SDC1 in endosomal/lysosomal vesicles. Accumulates in perinuclear lysosomal vesicles. Heparin retains proheparanase in the extracellular medium (By similarity). {ECO:0000250}.	PTM: Proteolytically processed. The cleavage of the 65 kDa form leads to the generation of a linker peptide, and 8 kDa and 50 kDa products. The active form, the 8/50 kDa heterodimer, is resistant to degradation. Complete removal of the linker peptide appears to be a prerequisite to the complete activation of the enzyme. {ECO:0000269|PubMed:10395325, ECO:0000269|PubMed:11973358, ECO:0000269|PubMed:12441129, ECO:0000269|PubMed:15126626, ECO:0000269|PubMed:15659389, ECO:0000269|PubMed:15848168}.; PTM: N-glycosylated. Glycosylation of the 50 kDa subunit appears to be essential for its solubility. {ECO:0000269|PubMed:10395325, ECO:0000269|PubMed:12713442, ECO:0000269|PubMed:14573609, ECO:0000269|PubMed:16263699, ECO:0000269|PubMed:19159218}.	11.8089	11.4919	11.458	12.335	12.5218	12.1958	12.5505	11.6384	12.3485	12.9394	12.5665	12.4079	11.9369	11.6333	12.0484	12.2222	0.17364	0.282532	0.453175	0.0171816	0.0473999	0.792113	0.462332	0.614112	0.18675
Q9Y256	FACE2_HUMAN_C328_M1	1	1	R.AGDSEAPLC@S.-	sp|Q9Y256|FACE2_HUMAN-C328	FACE2_HUMAN	CAAX prenyl protease 2 (EC 3.4.26.1) (Farnesylated proteins-converting enzyme 2) (FACE-2) (Prenyl protein-specific endoprotease 2) (RCE1 homolog) (hRCE1)	RCE1 FACE2 RCE1A RCE1B	ACT_SITE 175; /note="Proton donor/acceptor"; /evidence="ECO:0000250|UniProtKB:Q6LZY8"; ACT_SITE 208; /note="Proton donor/acceptor"; /evidence="ECO:0000250|UniProtKB:Q6LZY8"	SUBCELLULAR LOCATION: Endoplasmic reticulum membrane {ECO:0000269|PubMed:19188362}; Multi-pass membrane protein {ECO:0000269|PubMed:19188362}.	PTM: Ubiquitinated. Undergoes 'Lys-48'- and 'Lys-63'-linked ubiquitination. 'Lys-48' ubiquitination induces its degradation. Deubiquitinated by USP17L2/USP17 that cleaves 'Lys-63'-linked ubiquitin chains. {ECO:0000269|PubMed:19188362}.	12.7594	13.8186	13.7793	13.2908	14.0848	13.7657	13.3952	13.5995	13.6867	13.6753	13.7844	13.5296	13.7767	13.1658	13.584	14.1505	0.338832	0.465929	0.299278	0.350578	0.464753	0.256995	0.454874	0.60726	0.257239
Q9Y259	CHKB_HUMAN_C28_M1	1	1	K.C@PDTTPK.R	sp|Q9Y259|CHKB_HUMAN-C28	CHKB_HUMAN	Choline/ethanolamine kinase (Choline kinase beta) (CK) (CKB) (EC 2.7.1.32) (Choline kinase-like protein) (Ethanolamine kinase) (EK) (EC 2.7.1.82) (Ethanolamine kinase beta) (EKB) (choline/ethanolamine kinase beta) (CKEKB)	CHKB CHETK CHKL				13.4817	13.211	13.4938	13.4436	14.3499	14.8517	14.3858	14.4607	14.029	14.3012	13.8726	14.163	13.8158	13.9366	13.7079	13.8402	0.000167044	0.00160537	1.10451	0.000930531	0.00610741	0.683922	0.00214563	0.0150169	0.417601
Q9Y262	EIF3L_HUMAN_C417_M1	1	1	K.GDPQVYEELFSYSC@PK.F	sp|Q9Y262|EIF3L_HUMAN-C417	EIF3L_HUMAN	Eukaryotic translation initiation factor 3 subunit L (eIF3l) (Eukaryotic translation initiation factor 3 subunit 6-interacting protein) (Eukaryotic translation initiation factor 3 subunit E-interacting protein)	EIF3L EIF3EIP EIF3S6IP HSPC021 HSPC025 MSTP005		SUBCELLULAR LOCATION: Cytoplasm {ECO:0000255|HAMAP-Rule:MF_03011}.		14.251	13.8923	14.1948	14.0087	13.9493	14.3702	14.2309	14.3602	14.2666	14.3575	14.272	14.2765	14.4608	14.2809	14.3358	14.3091	0.314635	0.440382	0.140908	0.0526612	0.109746	0.206405	0.0300593	0.0921857	0.259923
Q9Y263	PLAP_HUMAN_C116_M1	1	1	K.NTVC@SLSSGK.F	sp|Q9Y263|PLAP_HUMAN-C116	PLAP_HUMAN	Phospholipase A-2-activating protein (PLA2P) (PLAP)	PLAA PLAP		SUBCELLULAR LOCATION: Nucleus {ECO:0000269|PubMed:28007986}. Cytoplasm {ECO:0000269|PubMed:27753622, ECO:0000269|PubMed:28007986}. Synapse {ECO:0000250|UniProtKB:P27612}. Note=Recruited to damaged lysosomes decorated with K48-linked ubiquitin chains. {ECO:0000269|PubMed:27753622}.		12.6167	12.6499	12.4573	12.9179	13.2617	13.155	12.5516	12.7241	12.2697	12.6868	12.7712	12.2593	12.7124	12.3383	13.0057	12.8312	0.226346	0.344433	0.262643	0.360996	0.474414	-0.163699	0.731011	0.829607	0.0614627
Q9Y263	PLAP_HUMAN_C193_M1	1	1	R.TFSGHEDC@VR.G	sp|Q9Y263|PLAP_HUMAN-C193	PLAP_HUMAN	Phospholipase A-2-activating protein (PLA2P) (PLAP)	PLAA PLAP		SUBCELLULAR LOCATION: Nucleus {ECO:0000269|PubMed:28007986}. Cytoplasm {ECO:0000269|PubMed:27753622, ECO:0000269|PubMed:28007986}. Synapse {ECO:0000250|UniProtKB:P27612}. Note=Recruited to damaged lysosomes decorated with K48-linked ubiquitin chains. {ECO:0000269|PubMed:27753622}.		14.7179	14.5134	14.531	14.6	14.6225	14.9189	15.0107	14.7565	14.7635	14.7223	14.7335	14.7677	14.9333	14.8001	14.6523	14.7886	0.0519435	0.111761	0.236573	0.0169576	0.0469745	0.156172	0.0332609	0.0986273	0.203002
Q9Y263	PLAP_HUMAN_C631_M1	1	1	K.HPSVNENFC@NEK.E	sp|Q9Y263|PLAP_HUMAN-C631	PLAP_HUMAN	Phospholipase A-2-activating protein (PLA2P) (PLAP)	PLAA PLAP		SUBCELLULAR LOCATION: Nucleus {ECO:0000269|PubMed:28007986}. Cytoplasm {ECO:0000269|PubMed:27753622, ECO:0000269|PubMed:28007986}. Synapse {ECO:0000250|UniProtKB:P27612}. Note=Recruited to damaged lysosomes decorated with K48-linked ubiquitin chains. {ECO:0000269|PubMed:27753622}.		14.8844	14.951	14.7971	14.853	14.763	14.8119	14.8817	14.9201	15.0944	14.9213	15.0447	14.9155	15.0309	15.0422	15.0286	15.0133	0.587984	0.69887	-0.0272324	0.0678574	0.132886	0.122557	0.0029386	0.0183302	0.157345
Q9Y263	PLAP_HUMAN_C664_M1	1	1	R.TFC@NC#FVGQAGQK.L	sp|Q9Y263|PLAP_HUMAN-C664	PLAP_HUMAN	Phospholipase A-2-activating protein (PLA2P) (PLAP)	PLAA PLAP		SUBCELLULAR LOCATION: Nucleus {ECO:0000269|PubMed:28007986}. Cytoplasm {ECO:0000269|PubMed:27753622, ECO:0000269|PubMed:28007986}. Synapse {ECO:0000250|UniProtKB:P27612}. Note=Recruited to damaged lysosomes decorated with K48-linked ubiquitin chains. {ECO:0000269|PubMed:27753622}.		14.2832	14.2295	14.3816	14.1181	14.596	14.6488	14.7455	14.6737	14.324	14.5208	14.5447	14.7321	14.6711	14.4765	14.2583	14.3851	0.000608484	0.00369731	0.412933	0.0321633	0.075364	0.277312	0.106996	0.221383	0.194669
Q9Y263	PLAP_HUMAN_C787_M1	1	1	K.VSEC@C#R.F	sp|Q9Y263|PLAP_HUMAN-C787	PLAP_HUMAN	Phospholipase A-2-activating protein (PLA2P) (PLAP)	PLAA PLAP		SUBCELLULAR LOCATION: Nucleus {ECO:0000269|PubMed:28007986}. Cytoplasm {ECO:0000269|PubMed:27753622, ECO:0000269|PubMed:28007986}. Synapse {ECO:0000250|UniProtKB:P27612}. Note=Recruited to damaged lysosomes decorated with K48-linked ubiquitin chains. {ECO:0000269|PubMed:27753622}.		16.7925	16.8208	16.8011	16.7076	16.7631	16.9156	16.6838	16.8044	16.901	16.7899	16.9786	16.7855	16.7964	16.7426	16.7518	16.949	0.843439	0.897559	0.0112151	0.167107	0.264724	0.0832243	0.605207	0.733877	0.029421
Q9Y263	PLAP_HUMAN_C788_M1	1	1	K.VSEC#C@R.F	sp|Q9Y263|PLAP_HUMAN-C788	PLAP_HUMAN	Phospholipase A-2-activating protein (PLA2P) (PLAP)	PLAA PLAP		SUBCELLULAR LOCATION: Nucleus {ECO:0000269|PubMed:28007986}. Cytoplasm {ECO:0000269|PubMed:27753622, ECO:0000269|PubMed:28007986}. Synapse {ECO:0000250|UniProtKB:P27612}. Note=Recruited to damaged lysosomes decorated with K48-linked ubiquitin chains. {ECO:0000269|PubMed:27753622}.		15.1551	15.0173	15.0214	15.1184	14.9254	14.9113	15.0183	14.9102	15.3211	15.1057	15.2887	14.9815	15.15	14.9284	15.1658	15.1535	0.0196395	0.0524229	-0.136757	0.311463	0.425751	0.0962129	0.759782	0.849638	0.0213893
Q9Y265	RUVB1_HUMAN_C141_M1	1	2	K.EVYEGEVTELTPC@ETENPM*GGYGK.T;K.EVYEGEVTELTPC@ETENPMGGYGK.T	sp|Q9Y265|RUVB1_HUMAN-C141	RUVB1_HUMAN	RuvB-like 1 (EC 3.6.4.12) (49 kDa TATA box-binding protein-interacting protein) (49 kDa TBP-interacting protein) (54 kDa erythrocyte cytosolic protein) (ECP-54) (INO80 complex subunit H) (Nuclear matrix protein 238) (NMP 238) (Pontin 52) (TIP49a) (TIP60-associated protein 54-alpha) (TAP54-alpha)	RUVBL1 INO80H NMP238 TIP49 TIP49A		SUBCELLULAR LOCATION: Nucleus matrix. Nucleus, nucleoplasm. Cytoplasm {ECO:0000269|PubMed:11027681}. Membrane {ECO:0000269|PubMed:11027681}. Cytoplasm, cytoskeleton, microtubule organizing center, centrosome. Dynein axonemal particle {ECO:0000250|UniProtKB:Q9DE26}. Note=Mainly localized in the nucleus, associated with nuclear matrix or in the nuclear cytosol, although it is also present in the cytoplasm and associated with the cell membranes. In prophase and prometaphase it is located at the centrosome and the branching microtubule spindles. After mitotic nuclear membrane disintigration it accumulates at the centrosome and sites of tubulin polymerization. As cells pass through metaphase and into telophase it is located close to the centrosome at the early phase of tubulin polymerization. In anaphase it accumulates at the zone of tubule interdigitation. In telophase it is found at polar tubule overlap, and it reappears at the site of chromosomal decondensation in the daughter cells.		14.1514	14.2529	14.3917	14.3735	14.812	14.8346	14.6976	14.9463	15.0936	14.8706	15.1639	14.9171	14.706	14.8053	14.4475	14.4551	0.00042662	0.0028848	0.530252	0.000201555	0.00243029	0.718935	0.0263546	0.0837187	0.311123
Q9Y265	RUVB1_HUMAN_C206_M1	1	1	R.C@DTYATEFDLEAEEYVPLPK.G	sp|Q9Y265|RUVB1_HUMAN-C206	RUVB1_HUMAN	RuvB-like 1 (EC 3.6.4.12) (49 kDa TATA box-binding protein-interacting protein) (49 kDa TBP-interacting protein) (54 kDa erythrocyte cytosolic protein) (ECP-54) (INO80 complex subunit H) (Nuclear matrix protein 238) (NMP 238) (Pontin 52) (TIP49a) (TIP60-associated protein 54-alpha) (TAP54-alpha)	RUVBL1 INO80H NMP238 TIP49 TIP49A		SUBCELLULAR LOCATION: Nucleus matrix. Nucleus, nucleoplasm. Cytoplasm {ECO:0000269|PubMed:11027681}. Membrane {ECO:0000269|PubMed:11027681}. Cytoplasm, cytoskeleton, microtubule organizing center, centrosome. Dynein axonemal particle {ECO:0000250|UniProtKB:Q9DE26}. Note=Mainly localized in the nucleus, associated with nuclear matrix or in the nuclear cytosol, although it is also present in the cytoplasm and associated with the cell membranes. In prophase and prometaphase it is located at the centrosome and the branching microtubule spindles. After mitotic nuclear membrane disintigration it accumulates at the centrosome and sites of tubulin polymerization. As cells pass through metaphase and into telophase it is located close to the centrosome at the early phase of tubulin polymerization. In anaphase it accumulates at the zone of tubule interdigitation. In telophase it is found at polar tubule overlap, and it reappears at the site of chromosomal decondensation in the daughter cells.		12.4978	12.8892	12.9141	12.4549	12.9744	12.4383	12.6888	12.8245	13.0582	13.3494	12.8762	13.1254	13.0654	12.852	13.0519	13.2033	0.80843	0.872851	0.0424977	0.0391605	0.0874117	0.41328	0.0478642	0.126772	0.354138
Q9Y265	RUVB1_HUMAN_C49_M1	1	1	R.EAC@GVIVELIK.S	sp|Q9Y265|RUVB1_HUMAN-C49	RUVB1_HUMAN	RuvB-like 1 (EC 3.6.4.12) (49 kDa TATA box-binding protein-interacting protein) (49 kDa TBP-interacting protein) (54 kDa erythrocyte cytosolic protein) (ECP-54) (INO80 complex subunit H) (Nuclear matrix protein 238) (NMP 238) (Pontin 52) (TIP49a) (TIP60-associated protein 54-alpha) (TAP54-alpha)	RUVBL1 INO80H NMP238 TIP49 TIP49A		SUBCELLULAR LOCATION: Nucleus matrix. Nucleus, nucleoplasm. Cytoplasm {ECO:0000269|PubMed:11027681}. Membrane {ECO:0000269|PubMed:11027681}. Cytoplasm, cytoskeleton, microtubule organizing center, centrosome. Dynein axonemal particle {ECO:0000250|UniProtKB:Q9DE26}. Note=Mainly localized in the nucleus, associated with nuclear matrix or in the nuclear cytosol, although it is also present in the cytoplasm and associated with the cell membranes. In prophase and prometaphase it is located at the centrosome and the branching microtubule spindles. After mitotic nuclear membrane disintigration it accumulates at the centrosome and sites of tubulin polymerization. As cells pass through metaphase and into telophase it is located close to the centrosome at the early phase of tubulin polymerization. In anaphase it accumulates at the zone of tubule interdigitation. In telophase it is found at polar tubule overlap, and it reappears at the site of chromosomal decondensation in the daughter cells.		14.1227	14.0916	14.4785	14.2614	14.5497	14.2062	14.3798	13.8733	14.5985	14.3905	14.4352	14.4335	14.1806	14.4984	14.3248	14.6655	0.93816	0.960289	0.0136888	0.0633183	0.126047	0.225859	0.240356	0.393329	0.178776
Q9Y265	RUVB1_HUMAN_C94_M1	1	2	K.VPFC@PM*VGSEVYSTEIK.K;K.VPFC@PMVGSEVYSTEIK.K	sp|Q9Y265|RUVB1_HUMAN-C94	RUVB1_HUMAN	RuvB-like 1 (EC 3.6.4.12) (49 kDa TATA box-binding protein-interacting protein) (49 kDa TBP-interacting protein) (54 kDa erythrocyte cytosolic protein) (ECP-54) (INO80 complex subunit H) (Nuclear matrix protein 238) (NMP 238) (Pontin 52) (TIP49a) (TIP60-associated protein 54-alpha) (TAP54-alpha)	RUVBL1 INO80H NMP238 TIP49 TIP49A		SUBCELLULAR LOCATION: Nucleus matrix. Nucleus, nucleoplasm. Cytoplasm {ECO:0000269|PubMed:11027681}. Membrane {ECO:0000269|PubMed:11027681}. Cytoplasm, cytoskeleton, microtubule organizing center, centrosome. Dynein axonemal particle {ECO:0000250|UniProtKB:Q9DE26}. Note=Mainly localized in the nucleus, associated with nuclear matrix or in the nuclear cytosol, although it is also present in the cytoplasm and associated with the cell membranes. In prophase and prometaphase it is located at the centrosome and the branching microtubule spindles. After mitotic nuclear membrane disintigration it accumulates at the centrosome and sites of tubulin polymerization. As cells pass through metaphase and into telophase it is located close to the centrosome at the early phase of tubulin polymerization. In anaphase it accumulates at the zone of tubule interdigitation. In telophase it is found at polar tubule overlap, and it reappears at the site of chromosomal decondensation in the daughter cells.		14.4635	14.1938	14.4499	14.1027	14.5333	14.3624	14.4705	14.327	14.3924	14.6682	14.5267	14.8349	14.5562	14.6517	14.4191	14.5855	0.284176	0.408602	0.120826	0.0607396	0.12209	0.303071	0.0514469	0.133408	0.250653
Q9Y276	BCS1_HUMAN_C234_M1	1	1	R.GYLLYGPPGC@GK.S	sp|Q9Y276|BCS1_HUMAN-C234	BCS1_HUMAN	Mitochondrial chaperone BCS1 (h-BCS1) (EC 3.6.1.-) (BCS1-like protein)	BCS1L BCS1		SUBCELLULAR LOCATION: Mitochondrion inner membrane {ECO:0000269|PubMed:18628306, ECO:0000269|PubMed:9878253}; Single-pass membrane protein {ECO:0000255}.		11.5368	11.799	11.6037	11.8252	11.7536	11.7782	11.1628	11.3781	11.6919	11.7445	12.5581	12.4307	12.5554	12.1616	12.0683	11.9092	0.337093	0.464381	-0.172998	0.1302	0.218943	0.415091	0.0207429	0.070923	0.482425
Q9Y277	VDAC3_HUMAN_C229_M1	1	2	K.YM*LDC@R.T;K.YMLDC@R.T	sp|Q9Y277|VDAC3_HUMAN-C229	VDAC3_HUMAN	Non-selective voltage-gated ion channel VDAC3 (VDAC-3) (hVDAC3) (Outer mitochondrial membrane protein porin 3)	VDAC3		SUBCELLULAR LOCATION: Mitochondrion outer membrane {ECO:0000250|UniProtKB:P21796}. Membrane {ECO:0000269|PubMed:27641616}. Note=May localize to non-mitochondrial membranes. {ECO:0000269|PubMed:27641616}.	PTM: Ubiquitinated by PRKN during mitophagy, leading to its degradation and enhancement of mitophagy. Deubiquitinated by USP30. {ECO:0000269|PubMed:25621951}.	15.3218	15.1046	15.4177	15.2355	17.7598	17.4776	16.9657	17.059	16.4751	16.9763	16.892	16.7604	16.4077	16.3646	16.7154	16.7686	4.64464e-05	0.00091168	2.04561	2.30351e-05	0.000822882	1.50604	4.36304e-05	0.00121677	1.29413
Q9Y277	VDAC3_HUMAN_C2_M1	1	1	M.C@NTPTYC#DLGK.A	sp|Q9Y277|VDAC3_HUMAN-C2	VDAC3_HUMAN	Non-selective voltage-gated ion channel VDAC3 (VDAC-3) (hVDAC3) (Outer mitochondrial membrane protein porin 3)	VDAC3		SUBCELLULAR LOCATION: Mitochondrion outer membrane {ECO:0000250|UniProtKB:P21796}. Membrane {ECO:0000269|PubMed:27641616}. Note=May localize to non-mitochondrial membranes. {ECO:0000269|PubMed:27641616}.	PTM: Ubiquitinated by PRKN during mitophagy, leading to its degradation and enhancement of mitophagy. Deubiquitinated by USP30. {ECO:0000269|PubMed:25621951}.	12.6167	12.608	11.9973	12.448	12.2564	12.0897	12.5359	12.4335	12.6424	12.0269	12.639	12.1591	12.171	12.6846	12.2753	12.5604	0.631529	0.734683	-0.0886533	0.822677	0.87279	-0.050675	0.978495	0.987839	0.00529492
Q9Y277	VDAC3_HUMAN_C36_M1	1	1	K.SC@SGVEFSTSGHAYTDTGK.A	sp|Q9Y277|VDAC3_HUMAN-C36	VDAC3_HUMAN	Non-selective voltage-gated ion channel VDAC3 (VDAC-3) (hVDAC3) (Outer mitochondrial membrane protein porin 3)	VDAC3		SUBCELLULAR LOCATION: Mitochondrion outer membrane {ECO:0000250|UniProtKB:P21796}. Membrane {ECO:0000269|PubMed:27641616}. Note=May localize to non-mitochondrial membranes. {ECO:0000269|PubMed:27641616}.	PTM: Ubiquitinated by PRKN during mitophagy, leading to its degradation and enhancement of mitophagy. Deubiquitinated by USP30. {ECO:0000269|PubMed:25621951}.	13.0266	13.4026	13.5694	13.2741	15.4993	15.1615	14.4207	14.7928	14.373	14.7901	14.6831	14.4948	13.9868	13.7752	14.39	14.3576	0.00070672	0.0041185	1.65039	0.000138034	0.00200629	1.26708	0.00503383	0.0261964	0.809219
Q9Y277	VDAC3_HUMAN_C65_M1	1	1	K.VC@NYGLTFTQK.W	sp|Q9Y277|VDAC3_HUMAN-C65	VDAC3_HUMAN	Non-selective voltage-gated ion channel VDAC3 (VDAC-3) (hVDAC3) (Outer mitochondrial membrane protein porin 3)	VDAC3		SUBCELLULAR LOCATION: Mitochondrion outer membrane {ECO:0000250|UniProtKB:P21796}. Membrane {ECO:0000269|PubMed:27641616}. Note=May localize to non-mitochondrial membranes. {ECO:0000269|PubMed:27641616}.	PTM: Ubiquitinated by PRKN during mitophagy, leading to its degradation and enhancement of mitophagy. Deubiquitinated by USP30. {ECO:0000269|PubMed:25621951}.	12.8665	12.7447	13.4753	13.3495	15.0353	14.7031	14.2388	14.3929	13.5581	14.1756	13.6503	13.9615	13.8456	13.8192	13.9254	13.4774	0.00104656	0.00541076	1.4835	0.0189831	0.0510832	0.727378	0.0181734	0.064654	0.657892
Q9Y281	COF2_HUMAN_C80_M1	1	1	K.LLPLNDC@R.Y	sp|Q9Y281|COF2_HUMAN-C80	COF2_HUMAN	Cofilin-2 (Cofilin, muscle isoform)	CFL2		SUBCELLULAR LOCATION: Nucleus matrix {ECO:0000250}. Cytoplasm, cytoskeleton {ECO:0000250}. Note=Colocalizes with CSPR3 in the Z line of sarcomeres. {ECO:0000269|PubMed:19752190}.	PTM: The phosphorylation of Ser-24 may prevent recognition of the nuclear localization signal.	15.0893	15.1068	15.2005	14.9201	14.7716	15.1516	15.1742	14.9777	15.3036	14.9988	14.9362	15.2824	15.1914	15.139	15.066	15.3225	0.603026	0.711078	-0.0604145	0.663	0.747247	0.0510499	0.253425	0.408839	0.100524
Q9Y282	ERGI3_HUMAN_C142_M1	1	1	K.VEVTVFDPDSLDPDRC@E.S	sp|Q9Y282|ERGI3_HUMAN-C142	ERGI3_HUMAN	Endoplasmic reticulum-Golgi intermediate compartment protein 3 (Serologically defined breast cancer antigen NY-BR-84)	ERGIC3 C20orf47 ERV46 SDBCAG84 CGI-54 PRO0989		SUBCELLULAR LOCATION: Endoplasmic reticulum-Golgi intermediate compartment membrane {ECO:0000269|PubMed:15308636}; Multi-pass membrane protein {ECO:0000269|PubMed:15308636}. Golgi apparatus, cis-Golgi network membrane {ECO:0000269|PubMed:15308636}; Multi-pass membrane protein {ECO:0000269|PubMed:15308636}. Endoplasmic reticulum membrane {ECO:0000269|PubMed:15308636}; Multi-pass membrane protein {ECO:0000269|PubMed:15308636}. Note=Cycles between the endoplasmic reticulum and the Golgi.		11.4627	11.9508	11.5789	12.2114	11.8558	11.0284	11.7688	11.6867	11.8948	11.9155	12.3248	11.5427	11.737	11.771	11.4779	11.5604	0.429804	0.555447	-0.216042	0.631848	0.720985	0.118467	0.409978	0.565387	-0.164427
Q9Y282	ERGI3_HUMAN_C142_M2	2	2	K.VEVTVFDPDSLDPDRC@ESC@YGAEAEDIK.C;R.C@ESC@YGAEAEDIK.C	sp|Q9Y282|ERGI3_HUMAN-C142;C145	ERGI3_HUMAN	Endoplasmic reticulum-Golgi intermediate compartment protein 3 (Serologically defined breast cancer antigen NY-BR-84)	ERGIC3 C20orf47 ERV46 SDBCAG84 CGI-54 PRO0989		SUBCELLULAR LOCATION: Endoplasmic reticulum-Golgi intermediate compartment membrane {ECO:0000269|PubMed:15308636}; Multi-pass membrane protein {ECO:0000269|PubMed:15308636}. Golgi apparatus, cis-Golgi network membrane {ECO:0000269|PubMed:15308636}; Multi-pass membrane protein {ECO:0000269|PubMed:15308636}. Endoplasmic reticulum membrane {ECO:0000269|PubMed:15308636}; Multi-pass membrane protein {ECO:0000269|PubMed:15308636}. Note=Cycles between the endoplasmic reticulum and the Golgi.		12.9938	13.5173	13.1398	13.8283	13.7725	13.5495	13.5609	13.279	13.9909	13.9792	14.026	13.5382	13.6938	13.5249	13.8911	13.9495	0.455345	0.579777	0.170656	0.0591302	0.119715	0.513762	0.111579	0.228139	0.395027
Q9Y282	ERGI3_HUMAN_C145_M2	2	2	K.VEVTVFDPDSLDPDRC@ESC@YGAEAEDIK.C;R.C@ESC@YGAEAEDIK.C	sp|Q9Y282|ERGI3_HUMAN-C142;C145	ERGI3_HUMAN	Endoplasmic reticulum-Golgi intermediate compartment protein 3 (Serologically defined breast cancer antigen NY-BR-84)	ERGIC3 C20orf47 ERV46 SDBCAG84 CGI-54 PRO0989		SUBCELLULAR LOCATION: Endoplasmic reticulum-Golgi intermediate compartment membrane {ECO:0000269|PubMed:15308636}; Multi-pass membrane protein {ECO:0000269|PubMed:15308636}. Golgi apparatus, cis-Golgi network membrane {ECO:0000269|PubMed:15308636}; Multi-pass membrane protein {ECO:0000269|PubMed:15308636}. Endoplasmic reticulum membrane {ECO:0000269|PubMed:15308636}; Multi-pass membrane protein {ECO:0000269|PubMed:15308636}. Note=Cycles between the endoplasmic reticulum and the Golgi.		12.9938	13.5173	13.1398	13.8283	13.7725	13.5495	13.5609	13.279	13.9909	13.9792	14.026	13.5382	13.6938	13.5249	13.8911	13.9495	0.455345	0.579777	0.170656	0.0591302	0.119715	0.513762	0.111579	0.228139	0.395027
Q9Y282	ERGI3_HUMAN_C155_M3	3	1	K.C@C@NTC@EDVR.E	sp|Q9Y282|ERGI3_HUMAN-C155;C156;C159	ERGI3_HUMAN	Endoplasmic reticulum-Golgi intermediate compartment protein 3 (Serologically defined breast cancer antigen NY-BR-84)	ERGIC3 C20orf47 ERV46 SDBCAG84 CGI-54 PRO0989		SUBCELLULAR LOCATION: Endoplasmic reticulum-Golgi intermediate compartment membrane {ECO:0000269|PubMed:15308636}; Multi-pass membrane protein {ECO:0000269|PubMed:15308636}. Golgi apparatus, cis-Golgi network membrane {ECO:0000269|PubMed:15308636}; Multi-pass membrane protein {ECO:0000269|PubMed:15308636}. Endoplasmic reticulum membrane {ECO:0000269|PubMed:15308636}; Multi-pass membrane protein {ECO:0000269|PubMed:15308636}. Note=Cycles between the endoplasmic reticulum and the Golgi.		13.9446	13.8076	14.0561	14.4011	14.6213	14.06	14.1629	14.0267	13.9918	14.4716	13.9667	14.0521	13.7228	14.1893	14.288	14.0091	0.410933	0.537438	0.165376	0.707878	0.784312	0.0681942	0.999838	0.999893	-3.74827e-05
Q9Y282	ERGI3_HUMAN_C156_M1	1	2	K.VEVTVFDPDSLDPDRC#ESC#YGAEAEDIKCC@NTCEDVR.E;K.VEVTVFDPDSLDPDRCESCYGAEAEDIKCC@NTC#EDVRE.A	sp|Q9Y282|ERGI3_HUMAN-C156	ERGI3_HUMAN	Endoplasmic reticulum-Golgi intermediate compartment protein 3 (Serologically defined breast cancer antigen NY-BR-84)	ERGIC3 C20orf47 ERV46 SDBCAG84 CGI-54 PRO0989		SUBCELLULAR LOCATION: Endoplasmic reticulum-Golgi intermediate compartment membrane {ECO:0000269|PubMed:15308636}; Multi-pass membrane protein {ECO:0000269|PubMed:15308636}. Golgi apparatus, cis-Golgi network membrane {ECO:0000269|PubMed:15308636}; Multi-pass membrane protein {ECO:0000269|PubMed:15308636}. Endoplasmic reticulum membrane {ECO:0000269|PubMed:15308636}; Multi-pass membrane protein {ECO:0000269|PubMed:15308636}. Note=Cycles between the endoplasmic reticulum and the Golgi.		13.3291	13.0709	13.5745	13.4306	13.5364	13.2976	13.2469	12.9804	13.257	13.4501	13.3129	13.347	12.9387	13.2674	12.8379	13.346	0.601145	0.709596	-0.0859375	0.936026	0.95708	-0.00951186	0.170285	0.310095	-0.253763
Q9Y282	ERGI3_HUMAN_C156_M3	3	1	K.C@C@NTC@EDVR.E	sp|Q9Y282|ERGI3_HUMAN-C155;C156;C159	ERGI3_HUMAN	Endoplasmic reticulum-Golgi intermediate compartment protein 3 (Serologically defined breast cancer antigen NY-BR-84)	ERGIC3 C20orf47 ERV46 SDBCAG84 CGI-54 PRO0989		SUBCELLULAR LOCATION: Endoplasmic reticulum-Golgi intermediate compartment membrane {ECO:0000269|PubMed:15308636}; Multi-pass membrane protein {ECO:0000269|PubMed:15308636}. Golgi apparatus, cis-Golgi network membrane {ECO:0000269|PubMed:15308636}; Multi-pass membrane protein {ECO:0000269|PubMed:15308636}. Endoplasmic reticulum membrane {ECO:0000269|PubMed:15308636}; Multi-pass membrane protein {ECO:0000269|PubMed:15308636}. Note=Cycles between the endoplasmic reticulum and the Golgi.		13.9446	13.8076	14.0561	14.4011	14.6213	14.06	14.1629	14.0267	13.9918	14.4716	13.9667	14.0521	13.7228	14.1893	14.288	14.0091	0.410933	0.537438	0.165376	0.707878	0.784312	0.0681942	0.999838	0.999893	-3.74827e-05
Q9Y282	ERGI3_HUMAN_C159_M3	3	1	K.C@C@NTC@EDVR.E	sp|Q9Y282|ERGI3_HUMAN-C155;C156;C159	ERGI3_HUMAN	Endoplasmic reticulum-Golgi intermediate compartment protein 3 (Serologically defined breast cancer antigen NY-BR-84)	ERGIC3 C20orf47 ERV46 SDBCAG84 CGI-54 PRO0989		SUBCELLULAR LOCATION: Endoplasmic reticulum-Golgi intermediate compartment membrane {ECO:0000269|PubMed:15308636}; Multi-pass membrane protein {ECO:0000269|PubMed:15308636}. Golgi apparatus, cis-Golgi network membrane {ECO:0000269|PubMed:15308636}; Multi-pass membrane protein {ECO:0000269|PubMed:15308636}. Endoplasmic reticulum membrane {ECO:0000269|PubMed:15308636}; Multi-pass membrane protein {ECO:0000269|PubMed:15308636}. Note=Cycles between the endoplasmic reticulum and the Golgi.		13.9446	13.8076	14.0561	14.4011	14.6213	14.06	14.1629	14.0267	13.9918	14.4716	13.9667	14.0521	13.7228	14.1893	14.288	14.0091	0.410933	0.537438	0.165376	0.707878	0.784312	0.0681942	0.999838	0.999893	-3.74827e-05
Q9Y282	ERGI3_HUMAN_C182_M1	1	2	K.NPDTIEQC@R.R;K.NPDTIEQC@RR.E	sp|Q9Y282|ERGI3_HUMAN-C182	ERGI3_HUMAN	Endoplasmic reticulum-Golgi intermediate compartment protein 3 (Serologically defined breast cancer antigen NY-BR-84)	ERGIC3 C20orf47 ERV46 SDBCAG84 CGI-54 PRO0989		SUBCELLULAR LOCATION: Endoplasmic reticulum-Golgi intermediate compartment membrane {ECO:0000269|PubMed:15308636}; Multi-pass membrane protein {ECO:0000269|PubMed:15308636}. Golgi apparatus, cis-Golgi network membrane {ECO:0000269|PubMed:15308636}; Multi-pass membrane protein {ECO:0000269|PubMed:15308636}. Endoplasmic reticulum membrane {ECO:0000269|PubMed:15308636}; Multi-pass membrane protein {ECO:0000269|PubMed:15308636}. Note=Cycles between the endoplasmic reticulum and the Golgi.		13.3097	13.3999	13.5155	13.3983	14.1214	13.8001	13.9114	13.8071	13.4683	13.5925	13.6908	13.491	13.4467	13.6822	13.4521	13.7847	0.00108816	0.00557122	0.504127	0.0581658	0.11825	0.154793	0.0973647	0.207416	0.185599
Q9Y282	ERGI3_HUMAN_C199_M1	1	2	K.NEGC@QVY.G;K.NEGC@QVYGFLEVNK.V	sp|Q9Y282|ERGI3_HUMAN-C199	ERGI3_HUMAN	Endoplasmic reticulum-Golgi intermediate compartment protein 3 (Serologically defined breast cancer antigen NY-BR-84)	ERGIC3 C20orf47 ERV46 SDBCAG84 CGI-54 PRO0989		SUBCELLULAR LOCATION: Endoplasmic reticulum-Golgi intermediate compartment membrane {ECO:0000269|PubMed:15308636}; Multi-pass membrane protein {ECO:0000269|PubMed:15308636}. Golgi apparatus, cis-Golgi network membrane {ECO:0000269|PubMed:15308636}; Multi-pass membrane protein {ECO:0000269|PubMed:15308636}. Endoplasmic reticulum membrane {ECO:0000269|PubMed:15308636}; Multi-pass membrane protein {ECO:0000269|PubMed:15308636}. Note=Cycles between the endoplasmic reticulum and the Golgi.		19.0474	19.1016	19.2115	19.186	19.4446	19.2862	19.2224	19.1966	19.1207	19.1459	19.201	19.2259	19.287	19.3692	19.2635	19.2542	0.0663415	0.135553	0.15082	0.445569	0.556149	0.0367251	0.0144212	0.0553441	0.156792
Q9Y287	ITM2B_HUMAN_C265_M1	1	1	K.FAVETLIC@S.-	sp|Q9Y287|ITM2B_HUMAN-C265	ITM2B_HUMAN	Integral membrane protein 2B (Immature BRI2) (imBRI2) (Protein E25B) (Transmembrane protein BRI) (Bri) [Cleaved into: BRI2, membrane form (Mature BRI2) (mBRI2); BRI2 intracellular domain (BRI2 ICD); BRI2C, soluble form; Bri23 peptide (Bri2-23) (ABri23) (C-terminal peptide) (P23 peptide)]	ITM2B BRI BRI2		SUBCELLULAR LOCATION: [Integral membrane protein 2B]: Golgi apparatus membrane {ECO:0000269|PubMed:14656991, ECO:0000269|PubMed:19114711}; Single-pass type II membrane protein {ECO:0000269|PubMed:10526337}. Note=Immature BRI2 (imBRI2) is cleaved by furin in the Golgi into mBRI2 and a Bri23 peptide. mBRI2 is transported to the plasma membrane and Bri23 peptide is secreted.; SUBCELLULAR LOCATION: [BRI2, membrane form]: Cell membrane {ECO:0000269|PubMed:18440095, ECO:0000269|PubMed:19748705, ECO:0000269|PubMed:21752865}; Single-pass type II membrane protein {ECO:0000269|PubMed:10526337}. Endosome membrane {ECO:0000269|PubMed:19748705}; Single-pass type II membrane protein {ECO:0000269|PubMed:10526337}. Note=Mature BRI2 (mBRI2) needs to be transported from the endoplasmic reticulum compartment to the cell membrane in order to be able to inhibit APP processing. {ECO:0000269|PubMed:19748705}.; SUBCELLULAR LOCATION: [Bri23 peptide]: Secreted {ECO:0000269|PubMed:10526337, ECO:0000269|PubMed:14656991, ECO:0000269|PubMed:18524908}. Note=Detected in the cerebral spinal fluid (CSF). {ECO:0000269|PubMed:18524908}.; SUBCELLULAR LOCATION: [BRI2C, soluble form]: Secreted {ECO:0000269|PubMed:17965014}.	PTM: The ectodomain C-terminal part of the imBRI2 is processed by furin producing a secreted Bri23 peptide and a mature BRI2, membrane form (mBRI2). The remaining part of the ectodomain of mBRI2 containing the BRICHOS domain is cleaved by ADAM10 and is secreted (BRI2C, soluble form). The membrane-bound N-terminal fragment (BRI2C, membrane form) is further proteolytically processed by SPPL2A and SPPL2B through regulated intramembrane proteolysis producing a secreted C-peptide and a BRI2 intracellular domain (BRI2 ICD) released in the cytosol. Shedding by ADAM10 facilitates intramembrane cleavage but is not absolutely required for BRI2 ICD generation.; PTM: Glycosylation at Asn-170 is important for cell surface localization, but doesn't affect furin- and ADAM10-induced proteolytic processing. {ECO:0000269|PubMed:21752865}.	12.4299	12.3965	12.1728	12.4145	12.1623	11.9272	12.0431	12.602	12.0003	12.6353	12.8911	12.1453	12.2077	11.7601	11.9617	11.8891	0.327932	0.454967	-0.16976	0.775771	0.837341	0.0645952	0.0118845	0.0483653	-0.398755
Q9Y287	ITM2B_HUMAN_C38_M1	1	2	K.SGEEALIIPPDAVAVDC@K.D;K.SGEEALIIPPDAVAVDC@KDPDDVVPVGQR.R	sp|Q9Y287|ITM2B_HUMAN-C38	ITM2B_HUMAN	Integral membrane protein 2B (Immature BRI2) (imBRI2) (Protein E25B) (Transmembrane protein BRI) (Bri) [Cleaved into: BRI2, membrane form (Mature BRI2) (mBRI2); BRI2 intracellular domain (BRI2 ICD); BRI2C, soluble form; Bri23 peptide (Bri2-23) (ABri23) (C-terminal peptide) (P23 peptide)]	ITM2B BRI BRI2		SUBCELLULAR LOCATION: [Integral membrane protein 2B]: Golgi apparatus membrane {ECO:0000269|PubMed:14656991, ECO:0000269|PubMed:19114711}; Single-pass type II membrane protein {ECO:0000269|PubMed:10526337}. Note=Immature BRI2 (imBRI2) is cleaved by furin in the Golgi into mBRI2 and a Bri23 peptide. mBRI2 is transported to the plasma membrane and Bri23 peptide is secreted.; SUBCELLULAR LOCATION: [BRI2, membrane form]: Cell membrane {ECO:0000269|PubMed:18440095, ECO:0000269|PubMed:19748705, ECO:0000269|PubMed:21752865}; Single-pass type II membrane protein {ECO:0000269|PubMed:10526337}. Endosome membrane {ECO:0000269|PubMed:19748705}; Single-pass type II membrane protein {ECO:0000269|PubMed:10526337}. Note=Mature BRI2 (mBRI2) needs to be transported from the endoplasmic reticulum compartment to the cell membrane in order to be able to inhibit APP processing. {ECO:0000269|PubMed:19748705}.; SUBCELLULAR LOCATION: [Bri23 peptide]: Secreted {ECO:0000269|PubMed:10526337, ECO:0000269|PubMed:14656991, ECO:0000269|PubMed:18524908}. Note=Detected in the cerebral spinal fluid (CSF). {ECO:0000269|PubMed:18524908}.; SUBCELLULAR LOCATION: [BRI2C, soluble form]: Secreted {ECO:0000269|PubMed:17965014}.	PTM: The ectodomain C-terminal part of the imBRI2 is processed by furin producing a secreted Bri23 peptide and a mature BRI2, membrane form (mBRI2). The remaining part of the ectodomain of mBRI2 containing the BRICHOS domain is cleaved by ADAM10 and is secreted (BRI2C, soluble form). The membrane-bound N-terminal fragment (BRI2C, membrane form) is further proteolytically processed by SPPL2A and SPPL2B through regulated intramembrane proteolysis producing a secreted C-peptide and a BRI2 intracellular domain (BRI2 ICD) released in the cytosol. Shedding by ADAM10 facilitates intramembrane cleavage but is not absolutely required for BRI2 ICD generation.; PTM: Glycosylation at Asn-170 is important for cell surface localization, but doesn't affect furin- and ADAM10-induced proteolytic processing. {ECO:0000269|PubMed:21752865}.	12.619	12.9399	13.6006	13.496	13.7123	13.7249	13.5644	13.6238	14.0356	13.9988	13.5985	13.819	13.9988	13.668	13.7843	13.7797	0.0814451	0.15888	0.492486	0.0327192	0.0764598	0.699111	0.0377547	0.10777	0.643848
Q9Y287	ITM2B_HUMAN_C89_M1	1	2	K.YFALQPDDVYYC@G.I;K.YFALQPDDVYYC@GIK.Y	sp|Q9Y287|ITM2B_HUMAN-C89	ITM2B_HUMAN	Integral membrane protein 2B (Immature BRI2) (imBRI2) (Protein E25B) (Transmembrane protein BRI) (Bri) [Cleaved into: BRI2, membrane form (Mature BRI2) (mBRI2); BRI2 intracellular domain (BRI2 ICD); BRI2C, soluble form; Bri23 peptide (Bri2-23) (ABri23) (C-terminal peptide) (P23 peptide)]	ITM2B BRI BRI2		SUBCELLULAR LOCATION: [Integral membrane protein 2B]: Golgi apparatus membrane {ECO:0000269|PubMed:14656991, ECO:0000269|PubMed:19114711}; Single-pass type II membrane protein {ECO:0000269|PubMed:10526337}. Note=Immature BRI2 (imBRI2) is cleaved by furin in the Golgi into mBRI2 and a Bri23 peptide. mBRI2 is transported to the plasma membrane and Bri23 peptide is secreted.; SUBCELLULAR LOCATION: [BRI2, membrane form]: Cell membrane {ECO:0000269|PubMed:18440095, ECO:0000269|PubMed:19748705, ECO:0000269|PubMed:21752865}; Single-pass type II membrane protein {ECO:0000269|PubMed:10526337}. Endosome membrane {ECO:0000269|PubMed:19748705}; Single-pass type II membrane protein {ECO:0000269|PubMed:10526337}. Note=Mature BRI2 (mBRI2) needs to be transported from the endoplasmic reticulum compartment to the cell membrane in order to be able to inhibit APP processing. {ECO:0000269|PubMed:19748705}.; SUBCELLULAR LOCATION: [Bri23 peptide]: Secreted {ECO:0000269|PubMed:10526337, ECO:0000269|PubMed:14656991, ECO:0000269|PubMed:18524908}. Note=Detected in the cerebral spinal fluid (CSF). {ECO:0000269|PubMed:18524908}.; SUBCELLULAR LOCATION: [BRI2C, soluble form]: Secreted {ECO:0000269|PubMed:17965014}.	PTM: The ectodomain C-terminal part of the imBRI2 is processed by furin producing a secreted Bri23 peptide and a mature BRI2, membrane form (mBRI2). The remaining part of the ectodomain of mBRI2 containing the BRICHOS domain is cleaved by ADAM10 and is secreted (BRI2C, soluble form). The membrane-bound N-terminal fragment (BRI2C, membrane form) is further proteolytically processed by SPPL2A and SPPL2B through regulated intramembrane proteolysis producing a secreted C-peptide and a BRI2 intracellular domain (BRI2 ICD) released in the cytosol. Shedding by ADAM10 facilitates intramembrane cleavage but is not absolutely required for BRI2 ICD generation.; PTM: Glycosylation at Asn-170 is important for cell surface localization, but doesn't affect furin- and ADAM10-induced proteolytic processing. {ECO:0000269|PubMed:21752865}.	15.0267	15.1029	15.0857	15.1861	15.5025	15.374	15.175	15.2726	14.9719	15.1588	15.4048	15.3093	14.9745	15.0204	15.1024	15.184	0.0247046	0.0628929	0.23067	0.310333	0.424629	0.110848	0.615556	0.741344	-0.0300337
Q9Y289	SC5A6_HUMAN_C628_M1	1	2	K.EAM*ALDGTAYQGSSSTC@ILQETSL.-;K.EAMALDGTAYQGSSSTC@ILQETSL.-	sp|Q9Y289|SC5A6_HUMAN-C628	SC5A6_HUMAN	Sodium-dependent multivitamin transporter (Na(+)-dependent multivitamin transporter) (hSMVT) (Solute carrier family 5 member 6)	SLC5A6 SMVT		SUBCELLULAR LOCATION: Cell membrane {ECO:0000269|PubMed:25809983, ECO:0000269|PubMed:27904971, ECO:0000269|PubMed:35013551}; Multi-pass membrane protein {ECO:0000255}. Apical cell membrane {ECO:0000269|PubMed:19211916}; Multi-pass membrane protein {ECO:0000255}. Note=Preferentially localized at the luminal membrane of brain capillary endothelium (PubMed:25809983). Localized to the brush border/apical membrane of intestine and renal polarized cells (PubMed:19211916). {ECO:0000269|PubMed:19211916, ECO:0000269|PubMed:25809983}.; SUBCELLULAR LOCATION: Cell membrane {ECO:0000269|PubMed:28052864}; Multi-pass membrane protein {ECO:0000255}. Note=(Microbial infection) Exposure to E.coli lipopolysaccharides leads to reduced cell membrane localization. {ECO:0000269|PubMed:28052864}.	PTM: May be glycosylated. {ECO:0000269|PubMed:21570947}.	13.0656	12.9904	13.1194	13.3994	13.2503	13.0837	13.7216	13.0268	13.1586	13.7344	12.9181	13.4734	13.4055	12.9654	13.1448	13.0419	0.509782	0.628347	0.126915	0.408496	0.520753	0.177396	0.974769	0.985939	-0.00432139
Q9Y295	DRG1_HUMAN_C195_M1	1	1	K.GGINLTATC@PQSELDAETVK.S	sp|Q9Y295|DRG1_HUMAN-C195	DRG1_HUMAN	Developmentally-regulated GTP-binding protein 1 (DRG-1) (Neural precursor cell expressed developmentally down-regulated protein 3) (NEDD-3) (Translation factor GTPase DRG1) (TRAFAC GTPase DRG1) (EC 3.6.5.-)	DRG1 NEDD3		SUBCELLULAR LOCATION: Nucleus {ECO:0000269|PubMed:29915238}. Cytoplasm {ECO:0000269|PubMed:15676025, ECO:0000269|PubMed:19819225, ECO:0000269|PubMed:29915238}. Note=The DRG1-ZC3H15/DFRP1 complex associates with polysomes.	PTM: Sumoylated by UBE2I in response to MEKK1-mediated stimuli. {ECO:0000269|PubMed:17709345}.; PTM: Phosphorylated at Thr-100 by STK16. {ECO:0000269|PubMed:18184589}.; PTM: Hydroxylated (with S stereochemistry) at C-3 of Lys-22 by JMJD7; this modification hinders trypsin-catalyzed proteolysis in vitro. {ECO:0000269|PubMed:29915238, ECO:0000269|PubMed:35410347}.; PTM: Polyubiquitinated; this modification induces proteolytic degradation and is impaired by interaction with ZC3H15. {ECO:0000250|UniProtKB:P32233}.	13.146	13.3969	13.4229	13.3395	13.8536	13.9196	13.9115	13.8571	13.8897	13.8938	13.5361	13.8564	13.8635	13.4036	13.8016	13.5589	0.000135534	0.00144965	0.559126	0.0046445	0.0182203	0.467681	0.0371651	0.106538	0.33061
Q9Y295	DRG1_HUMAN_C243_M1	1	1	R.VYIPC@IYVLNK.I	sp|Q9Y295|DRG1_HUMAN-C243	DRG1_HUMAN	Developmentally-regulated GTP-binding protein 1 (DRG-1) (Neural precursor cell expressed developmentally down-regulated protein 3) (NEDD-3) (Translation factor GTPase DRG1) (TRAFAC GTPase DRG1) (EC 3.6.5.-)	DRG1 NEDD3		SUBCELLULAR LOCATION: Nucleus {ECO:0000269|PubMed:29915238}. Cytoplasm {ECO:0000269|PubMed:15676025, ECO:0000269|PubMed:19819225, ECO:0000269|PubMed:29915238}. Note=The DRG1-ZC3H15/DFRP1 complex associates with polysomes.	PTM: Sumoylated by UBE2I in response to MEKK1-mediated stimuli. {ECO:0000269|PubMed:17709345}.; PTM: Phosphorylated at Thr-100 by STK16. {ECO:0000269|PubMed:18184589}.; PTM: Hydroxylated (with S stereochemistry) at C-3 of Lys-22 by JMJD7; this modification hinders trypsin-catalyzed proteolysis in vitro. {ECO:0000269|PubMed:29915238, ECO:0000269|PubMed:35410347}.; PTM: Polyubiquitinated; this modification induces proteolytic degradation and is impaired by interaction with ZC3H15. {ECO:0000250|UniProtKB:P32233}.	14.4687	14.6059	14.5116	14.3149	14.2673	14.3934	14.6156	14.4874	14.7247	14.6346	14.463	14.6446	14.504	14.389	14.3461	14.5764	0.730883	0.816518	-0.0343868	0.135051	0.225098	0.141407	0.798464	0.87619	-0.0214496
Q9Y296	TPPC4_HUMAN_C195_M1	1	1	R.C@ELFDQNLK.L	sp|Q9Y296|TPPC4_HUMAN-C195	TPPC4_HUMAN	Trafficking protein particle complex subunit 4 (Hematopoietic stem/progenitor cell protein 172) (Synbindin) (TRS23 homolog)	TRAPPC4 SBDN CGI-104 HSPC172 PTD009		SUBCELLULAR LOCATION: Postsynaptic cell membrane {ECO:0000250|UniProtKB:Q9ES56}. Golgi apparatus membrane {ECO:0000250|UniProtKB:Q9ES56}. Endoplasmic reticulum {ECO:0000250|UniProtKB:Q9ES56}. Vesicle {ECO:0000250|UniProtKB:Q9ES56}. Note=Associated with postsynaptic membranes and in intracellular cisterns and vesicles (Golgi). {ECO:0000250|UniProtKB:Q9ES56}.		14.4657	14.6838	14.5055	14.76	15.348	15.2188	15.1375	15.1659	15.3336	15.1521	15.1886	15.2086	15.0178	15.0806	15.1543	14.9687	0.000345632	0.00251687	0.613795	0.000261921	0.00278347	0.616951	0.00141954	0.0114616	0.451612
Q9Y297	FBW1A_HUMAN_C105_M1	1	1	K.TENC@VAK.T	sp|Q9Y297|FBW1A_HUMAN-C105	FBW1A_HUMAN	F-box/WD repeat-containing protein 1A (E3RSIkappaB) (Epididymis tissue protein Li 2a) (F-box and WD repeats protein beta-TrCP) (pIkappaBalpha-E3 receptor subunit)	BTRC BTRCP FBW1A FBXW1A		SUBCELLULAR LOCATION: Cytoplasm {ECO:0000250|UniProtKB:Q3ULA2}. Nucleus {ECO:0000250|UniProtKB:Q3ULA2}.	PTM: Ubiquitinated (PubMed:33110214). Deubiquitinated by OTUD5, promoting its stability (PubMed:33110214). {ECO:0000269|PubMed:33110214}.	12.6445	11.9153	12.3821	11.8259	13.9821	13.9575	13.1233	13.61	12.9127	13.6842	13.5507	13.3985	12.5898	12.6303	13.2604	13.3718	0.00184482	0.00830157	1.47628	0.00350092	0.0148732	1.19459	0.0341602	0.100361	0.771107
Q9Y297	FBW1A_HUMAN_C471_M1	1	1	R.GIAC@LQYR.D	sp|Q9Y297|FBW1A_HUMAN-C471	FBW1A_HUMAN	F-box/WD repeat-containing protein 1A (E3RSIkappaB) (Epididymis tissue protein Li 2a) (F-box and WD repeats protein beta-TrCP) (pIkappaBalpha-E3 receptor subunit)	BTRC BTRCP FBW1A FBXW1A		SUBCELLULAR LOCATION: Cytoplasm {ECO:0000250|UniProtKB:Q3ULA2}. Nucleus {ECO:0000250|UniProtKB:Q3ULA2}.	PTM: Ubiquitinated (PubMed:33110214). Deubiquitinated by OTUD5, promoting its stability (PubMed:33110214). {ECO:0000269|PubMed:33110214}.	13.8596	13.93	14.1706	14.089	14.0001	14.2758	14.3764	14.1075	14.1784	14.1411	13.9695	14.3647	14.2741	14.0572	13.9774	13.8758	0.158465	0.263675	0.177658	0.211101	0.316686	0.151134	0.770086	0.856526	0.0338367
Q9Y297	FBW1A_HUMAN_C83_M1	1	1	R.QTYNSC@AR.L	sp|Q9Y297|FBW1A_HUMAN-C83	FBW1A_HUMAN	F-box/WD repeat-containing protein 1A (E3RSIkappaB) (Epididymis tissue protein Li 2a) (F-box and WD repeats protein beta-TrCP) (pIkappaBalpha-E3 receptor subunit)	BTRC BTRCP FBW1A FBXW1A		SUBCELLULAR LOCATION: Cytoplasm {ECO:0000250|UniProtKB:Q3ULA2}. Nucleus {ECO:0000250|UniProtKB:Q3ULA2}.	PTM: Ubiquitinated (PubMed:33110214). Deubiquitinated by OTUD5, promoting its stability (PubMed:33110214). {ECO:0000269|PubMed:33110214}.	15.2974	14.7146	15.1899	15.1127	16.901	16.9801	16.4439	16.485	15.9796	16.4933	16.419	16.3467	15.7411	15.9215	16.0828	16.1475	0.000132962	0.00142718	1.62389	0.000360827	0.00337149	1.23103	0.00123002	0.010395	0.894627
Q9Y2A7	NCKP1_HUMAN_C622_M1	1	1	R.NLITDIC#TEQC@TLSDQLLPK.H	sp|Q9Y2A7|NCKP1_HUMAN-C622	NCKP1_HUMAN	Nck-associated protein 1 (NAP 1) (Membrane-associated protein HEM-2) (p125Nap1)	NCKAP1 HEM2 KIAA0587 NAP1		SUBCELLULAR LOCATION: Cell membrane {ECO:0000250|UniProtKB:P28660}; Single-pass membrane protein {ECO:0000250|UniProtKB:P28660}; Cytoplasmic side {ECO:0000250|UniProtKB:P28660}. Cell projection, lamellipodium membrane {ECO:0000250|UniProtKB:P28660}; Single-pass membrane protein {ECO:0000250|UniProtKB:P28660}; Cytoplasmic side {ECO:0000250|UniProtKB:P28660}. Note=At the interface between the lamellipodial actin meshwork and the membrane. {ECO:0000250|UniProtKB:P28660}.		10.4713	11.5084	11.8273	10.8175	11.7272	11.3939	11.5732	11.2148	11.1784	10.9794	10.9626	11.2694	11.6894	10.9469	10.6308	11.6535	0.367868	0.494854	0.321138	0.860437	0.902424	-0.0586689	0.861709	0.91623	0.0740008
Q9Y2A9	B3GN3_HUMAN_C268_M1	1	1	R.YPPYC@GGGGFLLSR.F	sp|Q9Y2A9|B3GN3_HUMAN-C268	B3GN3_HUMAN	N-acetyllactosaminide beta-1,3-N-acetylglucosaminyltransferase 3 (EC 2.4.1.149) (Beta-1,3-galactosyl-O-glycosyl-glycoprotein beta-1,3-N-acetylglucosaminyltransferase) (EC 2.4.1.146) (Beta-1,3-galactosyltransferase 8) (Beta-1,3-GalTase 8) (Beta3Gal-T8) (Beta3GalT8) (b3Gal-T8) (Beta-3-Gx-T8) (Core 1 extending beta-1,3-N-acetylglucosaminyltransferase) (Core1-beta3GlcNAcT) (Transmembrane protein 3) (UDP-Gal:beta-GlcNAc beta-1,3-galactosyltransferase 8) (UDP-GlcNAc:betaGal beta-1,3-N-acetylglucosaminyltransferase 3) (BGnT-3) (Beta-1,3-Gn-T3) (Beta-1,3-N-acetylglucosaminyltransferase 3) (Beta3Gn-T3) (UDP-galactose:beta-N-acetylglucosamine beta-1,3-galactosyltransferase 8)	B3GNT3 B3GALT8 TMEM3 UNQ637/PRO1266		SUBCELLULAR LOCATION: Golgi apparatus membrane {ECO:0000305}; Single-pass type II membrane protein {ECO:0000305}.		13.2899	13.4604	13.3354	13.4084	13.9139	13.7167	13.5822	13.69	13.8727	13.5551	13.9523	13.6962	13.6106	14.0374	13.9935	14.0316	0.00425283	0.0158666	0.352142	0.00647941	0.0231282	0.395553	0.0025446	0.0167443	0.544753
Q9Y2B0	CNPY2_HUMAN_C171_M1	1	1	R.TDLC@DH.A	sp|Q9Y2B0|CNPY2_HUMAN-C171	CNPY2_HUMAN	Protein canopy homolog 2 (MIR-interacting saposin-like protein) (Putative secreted protein Zsig9) (Transmembrane protein 4)	CNPY2 MSAP TMEM4 ZSIG9 UNQ1943/PRO4426		SUBCELLULAR LOCATION: Endoplasmic reticulum {ECO:0000255|PROSITE-ProRule:PRU10138}.		13.4155	13.3585	13.1384	13.3162	13.4097	13.4407	13.4351	13.1235	13.3737	13.1843	13.3969	13.4623	12.8248	13.2055	13.3209	13.2589	0.658948	0.757134	0.0450885	0.596845	0.690552	0.0471773	0.268361	0.424758	-0.154602
Q9Y2B0	CNPY2_HUMAN_C28_M1	1	1	R.SQDLHC@GAC#R.A	sp|Q9Y2B0|CNPY2_HUMAN-C28	CNPY2_HUMAN	Protein canopy homolog 2 (MIR-interacting saposin-like protein) (Putative secreted protein Zsig9) (Transmembrane protein 4)	CNPY2 MSAP TMEM4 ZSIG9 UNQ1943/PRO4426		SUBCELLULAR LOCATION: Endoplasmic reticulum {ECO:0000255|PROSITE-ProRule:PRU10138}.		13.192	12.8247	13.3932	13.2895	15.0997	14.8735	14.3631	14.5072	14.1372	14.6606	14.4961	14.3522	13.7787	14.0964	14.2911	14.3009	0.000323961	0.00242012	1.53602	0.00030406	0.00302612	1.23669	0.00163544	0.0125368	0.941946
Q9Y2B0	CNPY2_HUMAN_C28_M2	2	1	R.SQDLHC@GAC@R.A	sp|Q9Y2B0|CNPY2_HUMAN-C28;C31	CNPY2_HUMAN	Protein canopy homolog 2 (MIR-interacting saposin-like protein) (Putative secreted protein Zsig9) (Transmembrane protein 4)	CNPY2 MSAP TMEM4 ZSIG9 UNQ1943/PRO4426		SUBCELLULAR LOCATION: Endoplasmic reticulum {ECO:0000255|PROSITE-ProRule:PRU10138}.		18.0808	18.0935	17.8809	17.8159	17.8014	18.0682	18.1686	18.0641	18.2209	17.9904	18.3592	18.2808	17.9786	17.94	17.6858	17.9264	0.603204	0.711195	0.0577779	0.0601168	0.12116	0.245029	0.412933	0.568212	-0.0851168
Q9Y2B0	CNPY2_HUMAN_C31_M1	1	1	R.SQDLHC#GAC@R.A	sp|Q9Y2B0|CNPY2_HUMAN-C31	CNPY2_HUMAN	Protein canopy homolog 2 (MIR-interacting saposin-like protein) (Putative secreted protein Zsig9) (Transmembrane protein 4)	CNPY2 MSAP TMEM4 ZSIG9 UNQ1943/PRO4426		SUBCELLULAR LOCATION: Endoplasmic reticulum {ECO:0000255|PROSITE-ProRule:PRU10138}.		12.4872	11.9703	11.8079	11.8418	11.6968	12.2818	11.9617	10.9937	11.8381	11.9125	12.0775	12.6659	11.8601	11.8776	12.2899	12.4099	0.389201	0.516068	-0.293291	0.706579	0.78335	0.0967024	0.709492	0.813616	0.0825774
Q9Y2B0	CNPY2_HUMAN_C31_M2	2	1	R.SQDLHC@GAC@R.A	sp|Q9Y2B0|CNPY2_HUMAN-C28;C31	CNPY2_HUMAN	Protein canopy homolog 2 (MIR-interacting saposin-like protein) (Putative secreted protein Zsig9) (Transmembrane protein 4)	CNPY2 MSAP TMEM4 ZSIG9 UNQ1943/PRO4426		SUBCELLULAR LOCATION: Endoplasmic reticulum {ECO:0000255|PROSITE-ProRule:PRU10138}.		18.0808	18.0935	17.8809	17.8159	17.8014	18.0682	18.1686	18.0641	18.2209	17.9904	18.3592	18.2808	17.9786	17.94	17.6858	17.9264	0.603204	0.711195	0.0577779	0.0601168	0.12116	0.245029	0.412933	0.568212	-0.0851168
Q9Y2B0	CNPY2_HUMAN_C86_M1	1	1	R.SEAHLTELLEEIC@DR.M	sp|Q9Y2B0|CNPY2_HUMAN-C86	CNPY2_HUMAN	Protein canopy homolog 2 (MIR-interacting saposin-like protein) (Putative secreted protein Zsig9) (Transmembrane protein 4)	CNPY2 MSAP TMEM4 ZSIG9 UNQ1943/PRO4426		SUBCELLULAR LOCATION: Endoplasmic reticulum {ECO:0000255|PROSITE-ProRule:PRU10138}.		12.9421	12.5709	12.5043	12.6897	12.6838	12.7221	11.9297	13.0287	12.2884	12.8972	13.1768	11.995	12.7641	12.3127	12.5912	12.8727	0.746153	0.827931	-0.0856606	0.771842	0.834339	-0.0873689	0.79831	0.876074	-0.0415622
Q9Y2C3	B3GT5_HUMAN_C146_M1	1	2	R.FC@PQAAFVM*K.T;R.FC@PQAAFVMK.T	sp|Q9Y2C3|B3GT5_HUMAN-C146	B3GT5_HUMAN	Beta-1,3-galactosyltransferase 5 (Beta-1,3-GalTase 5) (Beta3Gal-T5) (Beta3GalT5) (b3Gal-T5) (EC 2.4.1.-) (Beta-3-Gx-T5) (UDP-Gal:beta-GlcNAc beta-1,3-galactosyltransferase 5) (UDP-galactose:beta-N-acetylglucosamine beta-1,3-galactosyltransferase 5)	B3GALT5		SUBCELLULAR LOCATION: Golgi apparatus membrane {ECO:0000305}; Single-pass type II membrane protein {ECO:0000305}.		11.1363	11.3888	11.7572	12.0303	12.5818	11.8798	11.4775	12.0797	11.4159	12.0087	12.2218	12.2373	12.2104	11.9905	12.294	11.0929	0.208512	0.323892	0.426541	0.203921	0.308298	0.392745	0.383245	0.540239	0.318803
Q9Y2C3	B3GT5_HUMAN_C249_M1	1	1	K.LEDVFVGLC@LER.L	sp|Q9Y2C3|B3GT5_HUMAN-C249	B3GT5_HUMAN	Beta-1,3-galactosyltransferase 5 (Beta-1,3-GalTase 5) (Beta3Gal-T5) (Beta3GalT5) (b3Gal-T5) (EC 2.4.1.-) (Beta-3-Gx-T5) (UDP-Gal:beta-GlcNAc beta-1,3-galactosyltransferase 5) (UDP-galactose:beta-N-acetylglucosamine beta-1,3-galactosyltransferase 5)	B3GALT5		SUBCELLULAR LOCATION: Golgi apparatus membrane {ECO:0000305}; Single-pass type II membrane protein {ECO:0000305}.		11.8573	11.706	11.7296	11.9667	12.8638	11.9934	12.3119	12.5534	12.2494	12.4308	12.6935	12.7745	12.5089	13.2597	13.0723	12.3005	0.0192548	0.0516692	0.615739	0.00174969	0.00922696	0.722144	0.0061517	0.030256	0.970466
Q9Y2C3	B3GT5_HUMAN_C276_M1	1	1	R.FSVC@LFR.R	sp|Q9Y2C3|B3GT5_HUMAN-C276	B3GT5_HUMAN	Beta-1,3-galactosyltransferase 5 (Beta-1,3-GalTase 5) (Beta3Gal-T5) (Beta3GalT5) (b3Gal-T5) (EC 2.4.1.-) (Beta-3-Gx-T5) (UDP-Gal:beta-GlcNAc beta-1,3-galactosyltransferase 5) (UDP-galactose:beta-N-acetylglucosamine beta-1,3-galactosyltransferase 5)	B3GALT5		SUBCELLULAR LOCATION: Golgi apparatus membrane {ECO:0000305}; Single-pass type II membrane protein {ECO:0000305}.		14.2675	13.945	14.201	14.4131	14.2295	14.1381	14.2735	13.888	13.7527	14.274	13.9058	13.8347	13.7385	13.6159	13.7949	13.9635	0.589094	0.699641	-0.0743679	0.13005	0.218751	-0.264846	0.0124623	0.0500447	-0.428446
Q9Y2C3	B3GT5_HUMAN_C307_M1	1	1	R.GEDC@PPV.-	sp|Q9Y2C3|B3GT5_HUMAN-C307	B3GT5_HUMAN	Beta-1,3-galactosyltransferase 5 (Beta-1,3-GalTase 5) (Beta3Gal-T5) (Beta3GalT5) (b3Gal-T5) (EC 2.4.1.-) (Beta-3-Gx-T5) (UDP-Gal:beta-GlcNAc beta-1,3-galactosyltransferase 5) (UDP-galactose:beta-N-acetylglucosamine beta-1,3-galactosyltransferase 5)	B3GALT5		SUBCELLULAR LOCATION: Golgi apparatus membrane {ECO:0000305}; Single-pass type II membrane protein {ECO:0000305}.		14.9452	14.9621	15.0846	15.0294	15.1104	15.0336	14.9618	15.0277	15.1259	15.0085	15.3208	15.1351	15.0884	15.2469	15.0656	15.0821	0.549323	0.664207	0.028035	0.0958282	0.172451	0.142272	0.0728363	0.169056	0.115412
Q9Y2C3	B3GT5_HUMAN_C52_M1	1	1	K.LPDTDC@R.Q	sp|Q9Y2C3|B3GT5_HUMAN-C52	B3GT5_HUMAN	Beta-1,3-galactosyltransferase 5 (Beta-1,3-GalTase 5) (Beta3Gal-T5) (Beta3GalT5) (b3Gal-T5) (EC 2.4.1.-) (Beta-3-Gx-T5) (UDP-Gal:beta-GlcNAc beta-1,3-galactosyltransferase 5) (UDP-galactose:beta-N-acetylglucosamine beta-1,3-galactosyltransferase 5)	B3GALT5		SUBCELLULAR LOCATION: Golgi apparatus membrane {ECO:0000305}; Single-pass type II membrane protein {ECO:0000305}.		18.4007	18.489	18.5735	18.5113	18.5206	18.4563	18.5286	18.556	18.4224	18.49	18.5377	18.4462	18.3545	18.3477	18.3825	18.297	0.619666	0.724189	0.021723	0.671177	0.753939	-0.0195739	0.00996507	0.0427044	-0.148246
Q9Y2C4	EXOG_HUMAN_C294_M2	2	1	R.NIC@SVDTC@K.L	sp|Q9Y2C4|EXOG_HUMAN-C294;C299	EXOG_HUMAN	Nuclease EXOG, mitochondrial (EC 3.1.30.-) (Endonuclease G-like 1) (Endo G-like 1)	EXOG ENDOGL1 ENDOGL2 ENGL	ACT_SITE 140; /note="Proton acceptor"	SUBCELLULAR LOCATION: Mitochondrion inner membrane {ECO:0000269|PubMed:18187503}.		16.2578	16.2713	16.5367	16.4384	16.569	16.464	16.3708	16.425	16.4671	16.5018	16.4339	16.323	16.3927	16.4324	16.2969	16.3991	0.346196	0.473655	0.0811608	0.503119	0.607896	0.0553994	0.955618	0.974101	0.00426395
Q9Y2C4	EXOG_HUMAN_C299_M2	2	1	R.NIC@SVDTC@K.L	sp|Q9Y2C4|EXOG_HUMAN-C294;C299	EXOG_HUMAN	Nuclease EXOG, mitochondrial (EC 3.1.30.-) (Endonuclease G-like 1) (Endo G-like 1)	EXOG ENDOGL1 ENDOGL2 ENGL	ACT_SITE 140; /note="Proton acceptor"	SUBCELLULAR LOCATION: Mitochondrion inner membrane {ECO:0000269|PubMed:18187503}.		16.2578	16.2713	16.5367	16.4384	16.569	16.464	16.3708	16.425	16.4671	16.5018	16.4339	16.323	16.3927	16.4324	16.2969	16.3991	0.346196	0.473655	0.0811608	0.503119	0.607896	0.0553994	0.955618	0.974101	0.00426395
Q9Y2D4	EXC6B_HUMAN_C32_M1	1	1	R.EIESTDTAC@IGPTLR.S	sp|Q9Y2D4|EXC6B_HUMAN-C32	EXC6B_HUMAN	Exocyst complex component 6B (Exocyst complex component Sec15B) (SEC15-like protein 2)	EXOC6B KIAA0919 SEC15B SEC15L2				12.0236	12.5123	12.5722	12.3387	14.1411	14.0244	13.644	13.7777	13.6777	13.7083	13.7766	13.5757	13.2748	12.9582	13.0804	13.351	9.44124e-05	0.00122011	1.53507	5.24128e-05	0.00122026	1.32285	0.00186452	0.0137334	0.804356
Q9Y2D4	EXC6B_HUMAN_C508_M1	1	1	K.EFIYAC@LK.F	sp|Q9Y2D4|EXC6B_HUMAN-C508	EXC6B_HUMAN	Exocyst complex component 6B (Exocyst complex component Sec15B) (SEC15-like protein 2)	EXOC6B KIAA0919 SEC15B SEC15L2				12.5201	12.2855	12.3636	12.0832	12.2308	12.3624	11.8793	12.3163	11.9318	12.3412	12.5467	12.27	12.1569	11.7822	12.1027	12.2212	0.446209	0.570836	-0.115889	0.803902	0.859137	-0.0406908	0.112904	0.230124	-0.247361
Q9Y2D5	AKAP2_HUMAN_C205_M1	1	1	K.EQYC@IR.K	sp|Q9Y2D5|AKAP2_HUMAN-C205	PLAK2_HUMAN	PALM2-AKAP2 fusion protein (A-kinase anchor protein 2) (AKAP-2) (AKAP-KL) (Paralemmin A kinase anchor protein) (Paralemmin-2) (Protein kinase A-anchoring protein 2) (PRKA2)	PALM2AKAP2 KIAA0920 PAKAP PALM2		SUBCELLULAR LOCATION: Apical cell membrane {ECO:0000250|UniProtKB:O54931}; Lipid-anchor, GPI-like-anchor {ECO:0000250|UniProtKB:O54931}; Cytoplasmic side {ECO:0000250|UniProtKB:O54931}. Note=Accumulates near the inner, apical surface of highly polarized epithelium in tubules of nephrons. {ECO:0000250|UniProtKB:O54931}.		17.4413	17.3232	17.363	17.2566	18.019	18.3317	18.0293	18.1417	18.0017	17.9943	17.9266	18.1355	17.8635	17.9488	18.0124	18.0609	7.57684e-05	0.00111221	0.784442	2.64937e-05	0.000890454	0.668525	3.59726e-05	0.00108821	0.625387
Q9Y2D8	ADIP_HUMAN_C423_M1	1	1	R.DC@YLLEEK.E	sp|Q9Y2D8|ADIP_HUMAN-C423	ADIP_HUMAN	Afadin- and alpha-actinin-binding protein (ADIP) (Afadin DIL domain-interacting protein) (SSX2-interacting protein)	SSX2IP KIAA0923		SUBCELLULAR LOCATION: Cell junction, adherens junction {ECO:0000250}. Nucleus. Cytoplasm, cytoskeleton, microtubule organizing center, centrosome, centriolar satellite {ECO:0000269|PubMed:23816619, ECO:0000269|PubMed:24356449}. Cytoplasm, cytoskeleton, cilium basal body {ECO:0000269|PubMed:24356449}. Note=Not found at cell-matrix AJs. {ECO:0000250}.		13.2039	13.2219	13.2119	13.1999	14.6239	14.289	14.1065	14.1149	14.1175	14.1384	13.8261	14.049	13.4011	13.6606	13.9806	13.9184	0.000114155	0.00130379	1.07414	2.6078e-05	0.000887969	0.823309	0.00710919	0.0334394	0.530773
Q9Y2D8	ADIP_HUMAN_C547_M1	1	1	K.SLPASPSTSDFC@QTR.S	sp|Q9Y2D8|ADIP_HUMAN-C547	ADIP_HUMAN	Afadin- and alpha-actinin-binding protein (ADIP) (Afadin DIL domain-interacting protein) (SSX2-interacting protein)	SSX2IP KIAA0923		SUBCELLULAR LOCATION: Cell junction, adherens junction {ECO:0000250}. Nucleus. Cytoplasm, cytoskeleton, microtubule organizing center, centrosome, centriolar satellite {ECO:0000269|PubMed:23816619, ECO:0000269|PubMed:24356449}. Cytoplasm, cytoskeleton, cilium basal body {ECO:0000269|PubMed:24356449}. Note=Not found at cell-matrix AJs. {ECO:0000250}.		12.1575	12.1608	12.3974	12.0863	13.0469	13.012	12.4665	12.2986	12.6774	12.3623	12.3327	12.5865	11.2891	11.723	12.3478	12.4376	0.0461853	0.102201	0.505499	0.0370081	0.0838737	0.289217	0.40405	0.559546	-0.251117
Q9Y2E4	DIP2C_HUMAN_C649_M1	1	1	R.QEVIC@PC#ASSPEALTVAIR.R	sp|Q9Y2E4|DIP2C_HUMAN-C649	DIP2C_HUMAN	Disco-interacting protein 2 homolog C (DIP2 homolog C)	DIP2C KIAA0934				12.7653	13.1807	12.829	12.3596	13.3538	12.8744	13.0291	13.264	12.4073	12.8787	12.6535	13.3814	12.8483	12.6524	13.0111	12.4771	0.134862	0.233165	0.346662	0.86734	0.907623	0.0465616	0.864561	0.918126	-0.0363978
Q9Y2F5	ICE1_HUMAN_C1277_M1	1	1	R.QELQTNSEDC@NGK.D	sp|Q9Y2F5|ICE1_HUMAN-C1277	ICE1_HUMAN	Little elongation complex subunit 1 (Interactor of little elongator complex ELL subunit 1)	ICE1 KIAA0947		SUBCELLULAR LOCATION: Nucleus {ECO:0000269|PubMed:22195968, ECO:0000269|PubMed:23932780}. Nucleus, Cajal body {ECO:0000269|PubMed:23932780}. Note=Colocalizes with COIL in subnuclear Cajal and histone locus bodies. Associates to transcriptionally active chromatin at snRNA genes. {ECO:0000269|PubMed:23932780}.		13.0639	12.9077	12.957	12.2786	14.1132	14.0117	13.4789	14.2125	12.8835	13.3648	13.4383	13.5742	13.172	13.2461	13.4105	13.1739	0.00308011	0.0122577	1.15225	0.0693332	0.1352	0.513387	0.0524123	0.135429	0.448812
Q9Y2F5	ICE1_HUMAN_C1817_M1	1	1	K.TGSSSGGDC@NQDK.S	sp|Q9Y2F5|ICE1_HUMAN-C1817	ICE1_HUMAN	Little elongation complex subunit 1 (Interactor of little elongator complex ELL subunit 1)	ICE1 KIAA0947		SUBCELLULAR LOCATION: Nucleus {ECO:0000269|PubMed:22195968, ECO:0000269|PubMed:23932780}. Nucleus, Cajal body {ECO:0000269|PubMed:23932780}. Note=Colocalizes with COIL in subnuclear Cajal and histone locus bodies. Associates to transcriptionally active chromatin at snRNA genes. {ECO:0000269|PubMed:23932780}.		12.7065	12.8436	13.1364	13.3013	14.3469	14.3332	13.8297	14.1647	13.511	13.6124	13.5644	13.2692	13.5871	13.3994	13.5193	13.4668	0.000647801	0.00387338	1.17167	0.0193601	0.0517912	0.492296	0.012574	0.0503708	0.49623
Q9Y2F5	ICE1_HUMAN_C58_M1	1	1	K.KC@DELQFAR.R	sp|Q9Y2F5|ICE1_HUMAN-C58	ICE1_HUMAN	Little elongation complex subunit 1 (Interactor of little elongator complex ELL subunit 1)	ICE1 KIAA0947		SUBCELLULAR LOCATION: Nucleus {ECO:0000269|PubMed:22195968, ECO:0000269|PubMed:23932780}. Nucleus, Cajal body {ECO:0000269|PubMed:23932780}. Note=Colocalizes with COIL in subnuclear Cajal and histone locus bodies. Associates to transcriptionally active chromatin at snRNA genes. {ECO:0000269|PubMed:23932780}.		13.9356	13.9047	14.0626	14.1073	14.8539	14.765	14.7865	14.8051	15.0583	15.0194	15.0601	14.8069	15.0732	15.2008	15.0167	15.1143	4.97352e-06	0.000426355	0.800086	1.49335e-05	0.00064345	0.983615	2.14367e-06	0.000227944	1.09868
Q9Y2F5	ICE1_HUMAN_C88_M1	1	1	K.C@QEELGSLK.A	sp|Q9Y2F5|ICE1_HUMAN-C88	ICE1_HUMAN	Little elongation complex subunit 1 (Interactor of little elongator complex ELL subunit 1)	ICE1 KIAA0947		SUBCELLULAR LOCATION: Nucleus {ECO:0000269|PubMed:22195968, ECO:0000269|PubMed:23932780}. Nucleus, Cajal body {ECO:0000269|PubMed:23932780}. Note=Colocalizes with COIL in subnuclear Cajal and histone locus bodies. Associates to transcriptionally active chromatin at snRNA genes. {ECO:0000269|PubMed:23932780}.		12.4167	12.4015	12.9435	12.9303	13.6123	13.3228	13.4188	13.3906	13.9368	14.0089	13.7191	13.726	13.974	13.8665	13.8858	13.8099	0.00355235	0.0137439	0.763149	0.00044461	0.00382023	1.17469	0.000241722	0.0035997	1.21108
Q9Y2F5	ICE1_HUMAN_C904_M1	1	1	K.C@DGERDDTTQNITEVAAVK.S	sp|Q9Y2F5|ICE1_HUMAN-C904	ICE1_HUMAN	Little elongation complex subunit 1 (Interactor of little elongator complex ELL subunit 1)	ICE1 KIAA0947		SUBCELLULAR LOCATION: Nucleus {ECO:0000269|PubMed:22195968, ECO:0000269|PubMed:23932780}. Nucleus, Cajal body {ECO:0000269|PubMed:23932780}. Note=Colocalizes with COIL in subnuclear Cajal and histone locus bodies. Associates to transcriptionally active chromatin at snRNA genes. {ECO:0000269|PubMed:23932780}.		12.101	12.2509	11.3659	11.5212	13.3736	12.7576	12.5147	13.2239	12.3609	12.5128	12.6189	12.6533	11.276	11.6646	12.4254	11.8361	0.00768248	0.0252195	1.15769	0.0181576	0.049442	0.726734	0.97809	0.98765	-0.00922143
Q9Y2G3	AT11B_HUMAN_C741_M1	1	1	K.SDSEC@AEQLR.Q	sp|Q9Y2G3|AT11B_HUMAN-C741	AT11B_HUMAN	Phospholipid-transporting ATPase IF (EC 7.6.2.1) (ATPase IR) (ATPase class VI type 11B) (P4-ATPase flippase complex alpha subunit ATP11B)	ATP11B ATPIF ATPIR KIAA0956	ACT_SITE 407; /note="4-aspartylphosphate intermediate"; /evidence="ECO:0000250|UniProtKB:Q9HD20"	SUBCELLULAR LOCATION: Recycling endosome membrane {ECO:0000269|PubMed:21914794}; Multi-pass membrane protein. Early endosome {ECO:0000269|PubMed:23585472}. Endoplasmic reticulum {ECO:0000269|PubMed:21914794}. Golgi apparatus, trans-Golgi network {ECO:0000269|PubMed:23585472}. Note=Exit from the endoplasmic reticulum requires the presence of TMEM30A, but not TMEM30B (PubMed:21914794). In the presence of TMEM30A, mainly located in recycling endosomes (PubMed:21914794). {ECO:0000269|PubMed:21914794}.		12.8497	13.0543	13.045	13.1815	13.3232	13.5055	13.5508	13.1632	13.3156	12.763	12.9107	13.4777	13.1015	13.1861	13.0386	12.8546	0.0199665	0.0530852	0.353048	0.658636	0.743643	0.0841379	0.902252	0.941687	0.0125759
Q9Y2G5	OFUT2_HUMAN_C161_M1	1	1	K.VDERPC@IDQLLYSQDK.H	sp|Q9Y2G5|OFUT2_HUMAN-C161	OFUT2_HUMAN	GDP-fucose protein O-fucosyltransferase 2 (EC 2.4.1.221) (Peptide-O-fucosyltransferase 2) (O-FucT-2)	POFUT2 C21orf80 FUT13 KIAA0958	ACT_SITE 54; /note="Proton acceptor"; /evidence="ECO:0000305|PubMed:22588082"	SUBCELLULAR LOCATION: Endoplasmic reticulum {ECO:0000269|PubMed:15233996}. Golgi apparatus {ECO:0000269|PubMed:15233996}. Note=Mainly located in the endoplasmic reticulum. {ECO:0000269|PubMed:15233996}.		17.6402	17.7648	17.8758	17.836	18.0657	17.9927	17.8987	17.8549	17.8754	17.8626	17.8675	17.8337	17.9693	17.9896	17.9543	17.9748	0.0477811	0.104801	0.17381	0.175432	0.274966	0.0806403	0.0101798	0.0433286	0.192816
Q9Y2G5	OFUT2_HUMAN_C412_M1	1	1	R.FC@GDQEK.A	sp|Q9Y2G5|OFUT2_HUMAN-C412	OFUT2_HUMAN	GDP-fucose protein O-fucosyltransferase 2 (EC 2.4.1.221) (Peptide-O-fucosyltransferase 2) (O-FucT-2)	POFUT2 C21orf80 FUT13 KIAA0958	ACT_SITE 54; /note="Proton acceptor"; /evidence="ECO:0000305|PubMed:22588082"	SUBCELLULAR LOCATION: Endoplasmic reticulum {ECO:0000269|PubMed:15233996}. Golgi apparatus {ECO:0000269|PubMed:15233996}. Note=Mainly located in the endoplasmic reticulum. {ECO:0000269|PubMed:15233996}.		18.6374	18.7111	18.7667	18.7972	18.9632	18.7506	18.7604	18.8507	18.6192	18.8113	18.7153	18.7125	18.7375	18.8508	18.6449	18.6087	0.139915	0.23942	0.103101	0.805792	0.860055	-0.0135273	0.793463	0.872757	-0.0176464
Q9Y2G5	OFUT2_HUMAN_C419_M1	1	1	K.AC@EQPTHWK.I	sp|Q9Y2G5|OFUT2_HUMAN-C419	OFUT2_HUMAN	GDP-fucose protein O-fucosyltransferase 2 (EC 2.4.1.221) (Peptide-O-fucosyltransferase 2) (O-FucT-2)	POFUT2 C21orf80 FUT13 KIAA0958	ACT_SITE 54; /note="Proton acceptor"; /evidence="ECO:0000305|PubMed:22588082"	SUBCELLULAR LOCATION: Endoplasmic reticulum {ECO:0000269|PubMed:15233996}. Golgi apparatus {ECO:0000269|PubMed:15233996}. Note=Mainly located in the endoplasmic reticulum. {ECO:0000269|PubMed:15233996}.		18.8292	18.8032	18.9093	18.7509	18.9867	18.9643	18.9206	18.8271	18.8989	18.8891	18.9024	18.8426	18.8153	18.89	18.8056	18.8318	0.0804072	0.157332	0.101543	0.144097	0.237021	0.0600992	0.752702	0.844057	0.0125466
Q9Y2G8	DJC16_HUMAN_C375_M1	1	1	K.LFHELC@PVK.R	sp|Q9Y2G8|DJC16_HUMAN-C375	DJC16_HUMAN	DnaJ homolog subfamily C member 16 (Endoplasmic reticulum DNA J domain-containing protein 8) (ER-resident protein ERdj8) (ERdj8)	DNAJC16 ERDJ8 KIAA0962		SUBCELLULAR LOCATION: Endoplasmic reticulum membrane {ECO:0000269|PubMed:32492081}; Single-pass type IV membrane protein {ECO:0000305}.		13.6771	13.8976	14.2322	14.2014	14.1359	13.8697	13.8972	13.8865	13.9031	13.8905	13.9322	13.7131	13.7522	13.8235	13.5257	13.6448	0.721173	0.80844	-0.0547529	0.351842	0.465716	-0.142358	0.0757383	0.17397	-0.315516
Q9Y2G8	DJC16_HUMAN_C387_M1	1	2	K.YC@VVLLTAETTK.L;R.KYC@VVLLTAETTK.L	sp|Q9Y2G8|DJC16_HUMAN-C387	DJC16_HUMAN	DnaJ homolog subfamily C member 16 (Endoplasmic reticulum DNA J domain-containing protein 8) (ER-resident protein ERdj8) (ERdj8)	DNAJC16 ERDJ8 KIAA0962		SUBCELLULAR LOCATION: Endoplasmic reticulum membrane {ECO:0000269|PubMed:32492081}; Single-pass type IV membrane protein {ECO:0000305}.		14.107	14.1363	14.3177	13.9139	14.4525	14.2927	14.2849	14.3255	14.3856	14.2375	14.2656	14.2886	14.1005	14.3308	14.2264	14.3769	0.052497	0.112805	0.220215	0.0950387	0.171437	0.175599	0.222967	0.373764	0.139943
Q9Y2G8	DJC16_HUMAN_C726_M1	1	1	K.TVEEEEAIGSC@SDVDSSLYLGESR.G	sp|Q9Y2G8|DJC16_HUMAN-C726	DJC16_HUMAN	DnaJ homolog subfamily C member 16 (Endoplasmic reticulum DNA J domain-containing protein 8) (ER-resident protein ERdj8) (ERdj8)	DNAJC16 ERDJ8 KIAA0962		SUBCELLULAR LOCATION: Endoplasmic reticulum membrane {ECO:0000269|PubMed:32492081}; Single-pass type IV membrane protein {ECO:0000305}.		11.8776	11.6671	11.8597	11.972	11.5986	12.0567	12.5608	12.2693	12.4555	12.59	11.7325	12.1827	11.7464	11.321	11.4949	11.2815	0.239624	0.359793	0.277278	0.0946195	0.170997	0.396113	0.0211551	0.0719401	-0.383128
Q9Y2H0	DLGP4_HUMAN_C726_M1	1	2	R.DTDSDTQDANDSSC@K.S;R.RDTDSDTQDANDSSC@K.S	sp|Q9Y2H0|DLGP4_HUMAN-C726	DLGP4_HUMAN	Disks large-associated protein 4 (DAP-4) (PSD-95/SAP90-binding protein 4) (SAP90/PSD-95-associated protein 4) (SAPAP-4)	DLGAP4 DAP4 KIAA0964 SAPAP4		SUBCELLULAR LOCATION: Membrane {ECO:0000250}; Peripheral membrane protein {ECO:0000250}.		16.9885	16.5954	16.71	16.6078	17.7679	17.9342	17.7979	17.9685	17.5513	17.8803	17.775	17.8513	17.4021	17.4911	17.5438	17.4841	3.38006e-05	0.000832786	1.14168	0.000118239	0.00184832	1.03906	0.000223113	0.00344386	0.754827
Q9Y2H0	DLGP4_HUMAN_C736_M1	1	2	R.SLPDC@TPHPN.S;R.SLPDC@TPHPNSISIDAGPR.Q	sp|Q9Y2H0|DLGP4_HUMAN-C736	DLGP4_HUMAN	Disks large-associated protein 4 (DAP-4) (PSD-95/SAP90-binding protein 4) (SAP90/PSD-95-associated protein 4) (SAPAP-4)	DLGAP4 DAP4 KIAA0964 SAPAP4		SUBCELLULAR LOCATION: Membrane {ECO:0000250}; Peripheral membrane protein {ECO:0000250}.		13.3918	12.962	13.5951	12.9233	14.4516	14.3243	14.0179	14.2391	13.5922	13.9825	13.6873	14.0674	13.4286	13.7585	13.6767	13.7527	0.00147386	0.00698102	1.04018	0.0220161	0.0567266	0.614281	0.0534293	0.136851	0.436081
Q9Y2H0	DLGP4_HUMAN_C864_M1	1	1	R.GLC@EQNLNPDANPR.P	sp|Q9Y2H0|DLGP4_HUMAN-C864	DLGP4_HUMAN	Disks large-associated protein 4 (DAP-4) (PSD-95/SAP90-binding protein 4) (SAP90/PSD-95-associated protein 4) (SAPAP-4)	DLGAP4 DAP4 KIAA0964 SAPAP4		SUBCELLULAR LOCATION: Membrane {ECO:0000250}; Peripheral membrane protein {ECO:0000250}.		12.7046	12.343	12.444	11.4665	11.8876	12.2296	11.9351	12.6149	12.6254	12.6289	12.5491	12.8957	12.4589	12.5917	12.8375	12.7543	0.826031	0.886014	-0.0726867	0.170031	0.268211	0.435269	0.185487	0.328514	0.42112
Q9Y2H1	ST38L_HUMAN_C235_M1	1	1	K.LSDFGLC@TGLK.K	sp|Q9Y2H1|ST38L_HUMAN-C235	ST38L_HUMAN	Serine/threonine-protein kinase 38-like (EC 2.7.11.1) (NDR2 protein kinase) (Nuclear Dbf2-related kinase 2)	STK38L KIAA0965 NDR2	ACT_SITE 213; /note="Proton acceptor"; /evidence="ECO:0000255|PROSITE-ProRule:PRU00159, ECO:0000255|PROSITE-ProRule:PRU10027"	SUBCELLULAR LOCATION: Cytoplasm. Cytoplasm, cytoskeleton. Membrane. Note=Associated with the actin cytoskeleton. Co-localizes with STK24/MST3 in the membrane.		13.4475	13.4948	13.6283	13.2834	13.7531	13.9555	13.8279	13.8519	13.7925	13.9702	13.8205	13.6509	13.8315	13.524	13.5858	13.9323	0.00351928	0.0136529	0.383584	0.0118072	0.0357469	0.345031	0.079108	0.179265	0.254893
Q9Y2H2	SAC2_HUMAN_C458_M2	2	1	R.VNC@MDC@LDR.T	sp|Q9Y2H2|SAC2_HUMAN-C458;C461	SAC2_HUMAN	Phosphatidylinositide 4-phosphatase SAC2 (EC 3.1.3.-) (Inositol polyphosphate 5-phosphatase F) (Sac domain-containing inositol phosphatase 2) (Sac domain-containing phosphoinositide 4-phosphatase 2) (hSAC2)	INPP5F KIAA0966 SAC2 MSTP007 MSTP047		SUBCELLULAR LOCATION: Membrane, clathrin-coated pit {ECO:0000269|PubMed:25869669}. Early endosome {ECO:0000269|PubMed:25869669}. Recycling endosome {ECO:0000269|PubMed:25869669}. Note=Also found on macropinosomes. {ECO:0000250|UniProtKB:Q8CDA1}.		11.3371	10.5169	11.3882	10.823	14.1473	13.7037	13.2696	13.8589	12.985	13.6148	13.2481	13.0093	12.1334	13.0093	12.7589	12.8393	6.505e-05	0.00105173	2.7286	0.000136088	0.00199394	2.19801	0.00107213	0.00949561	1.66891
Q9Y2H2	SAC2_HUMAN_C461_M2	2	1	R.VNC@MDC@LDR.T	sp|Q9Y2H2|SAC2_HUMAN-C458;C461	SAC2_HUMAN	Phosphatidylinositide 4-phosphatase SAC2 (EC 3.1.3.-) (Inositol polyphosphate 5-phosphatase F) (Sac domain-containing inositol phosphatase 2) (Sac domain-containing phosphoinositide 4-phosphatase 2) (hSAC2)	INPP5F KIAA0966 SAC2 MSTP007 MSTP047		SUBCELLULAR LOCATION: Membrane, clathrin-coated pit {ECO:0000269|PubMed:25869669}. Early endosome {ECO:0000269|PubMed:25869669}. Recycling endosome {ECO:0000269|PubMed:25869669}. Note=Also found on macropinosomes. {ECO:0000250|UniProtKB:Q8CDA1}.		11.3371	10.5169	11.3882	10.823	14.1473	13.7037	13.2696	13.8589	12.985	13.6148	13.2481	13.0093	12.1334	13.0093	12.7589	12.8393	6.505e-05	0.00105173	2.7286	0.000136088	0.00199394	2.19801	0.00107213	0.00949561	1.66891
Q9Y2H2	SAC2_HUMAN_C892_M1	1	1	R.QLANSLESVGPIDYVLPSC@GIIASAPR.L	sp|Q9Y2H2|SAC2_HUMAN-C892	SAC2_HUMAN	Phosphatidylinositide 4-phosphatase SAC2 (EC 3.1.3.-) (Inositol polyphosphate 5-phosphatase F) (Sac domain-containing inositol phosphatase 2) (Sac domain-containing phosphoinositide 4-phosphatase 2) (hSAC2)	INPP5F KIAA0966 SAC2 MSTP007 MSTP047		SUBCELLULAR LOCATION: Membrane, clathrin-coated pit {ECO:0000269|PubMed:25869669}. Early endosome {ECO:0000269|PubMed:25869669}. Recycling endosome {ECO:0000269|PubMed:25869669}. Note=Also found on macropinosomes. {ECO:0000250|UniProtKB:Q8CDA1}.		12.03	11.9701	11.8203	11.475	12.0453	12.4616	12.3266	12.4504	12.1249	11.4886	12.3414	12.5023	12.3067	12.4564	12.301	12.4433	0.019716	0.0525731	0.497137	0.297832	0.41123	0.290471	0.0056184	0.0283147	0.553026
Q9Y2H6	FND3A_HUMAN_C1005_M1	1	1	R.GPC@HTYK.V	sp|Q9Y2H6|FND3A_HUMAN-C1005	FND3A_HUMAN	Fibronectin type-III domain-containing protein 3A (Human gene expressed in odontoblasts)	FNDC3A FNDC3 HUGO KIAA0970		SUBCELLULAR LOCATION: Golgi apparatus membrane {ECO:0000305}; Single-pass membrane protein {ECO:0000305}.		11.8043	11.2332	11.2617	12.0682	14.565	14.2057	13.8206	13.7418	12.935	13.408	13.5316	12.8112	11.9109	12.5057	12.4446	12.5646	0.000112755	0.00129551	2.49142	0.00112137	0.0069095	1.57957	0.0241305	0.0787022	0.764631
Q9Y2H6	FND3A_HUMAN_C1112_M1	1	1	R.YSSLQLNC@EYR.F	sp|Q9Y2H6|FND3A_HUMAN-C1112	FND3A_HUMAN	Fibronectin type-III domain-containing protein 3A (Human gene expressed in odontoblasts)	FNDC3A FNDC3 HUGO KIAA0970		SUBCELLULAR LOCATION: Golgi apparatus membrane {ECO:0000305}; Single-pass membrane protein {ECO:0000305}.		13.4135	13.5033	13.2979	13.6747	15.7607	15.5529	15.3519	15.241	15.0184	15.2032	15.1172	14.9602	14.2908	14.283	14.5779	14.4617	7.10636e-06	0.00047732	2.00425	2.93548e-06	0.000296532	1.60241	0.000125887	0.00234289	0.931014
Q9Y2H6	FND3A_HUMAN_C560_M1	1	1	K.SNPSEVVEFTTC@PDKPGIPVKPSVK.G	sp|Q9Y2H6|FND3A_HUMAN-C560	FND3A_HUMAN	Fibronectin type-III domain-containing protein 3A (Human gene expressed in odontoblasts)	FNDC3A FNDC3 HUGO KIAA0970		SUBCELLULAR LOCATION: Golgi apparatus membrane {ECO:0000305}; Single-pass membrane protein {ECO:0000305}.		12.5732	12.5945	13.1119	12.9852	15.2784	14.8826	14.7569	14.6689	14.0323	14.507	14.1746	14.1397	13.2477	13.2101	12.8835	13.1681	3.63758e-05	0.000856285	2.08051	0.000179829	0.00225904	1.3972	0.099512	0.210466	0.311188
Q9Y2H6	FND3A_HUMAN_C632_M1	1	1	R.LNPGC@FYR.L	sp|Q9Y2H6|FND3A_HUMAN-C632	FND3A_HUMAN	Fibronectin type-III domain-containing protein 3A (Human gene expressed in odontoblasts)	FNDC3A FNDC3 HUGO KIAA0970		SUBCELLULAR LOCATION: Golgi apparatus membrane {ECO:0000305}; Single-pass membrane protein {ECO:0000305}.		14.2602	14.3187	14.3473	14.2384	14.7809	14.6819	14.52	14.4867	14.6108	14.5172	14.6928	14.6974	14.395	14.4719	14.4873	14.4918	0.00442992	0.0164042	0.326235	0.000473486	0.00398152	0.338408	0.00237944	0.0160718	0.170355
Q9Y2H6	FND3A_HUMAN_C774_M1	1	1	R.SATC@AQVNWEVPLSNGTDVTEYR.L	sp|Q9Y2H6|FND3A_HUMAN-C774	FND3A_HUMAN	Fibronectin type-III domain-containing protein 3A (Human gene expressed in odontoblasts)	FNDC3A FNDC3 HUGO KIAA0970		SUBCELLULAR LOCATION: Golgi apparatus membrane {ECO:0000305}; Single-pass membrane protein {ECO:0000305}.		12.4117	11.5065	12.7898	12.9313	13.3554	13.2135	12.6879	12.9644	12.8036	13.6408	12.7646	12.4928	12.6782	12.8082	12.7919	12.7949	0.116762	0.209709	0.645465	0.250444	0.359702	0.51563	0.308032	0.466726	0.358469
Q9Y2H6	FND3A_HUMAN_C827_M1	1	1	K.GLSPATTYYC@R.V	sp|Q9Y2H6|FND3A_HUMAN-C827	FND3A_HUMAN	Fibronectin type-III domain-containing protein 3A (Human gene expressed in odontoblasts)	FNDC3A FNDC3 HUGO KIAA0970		SUBCELLULAR LOCATION: Golgi apparatus membrane {ECO:0000305}; Single-pass membrane protein {ECO:0000305}.		14.1216	14.1936	13.8306	14.1131	14.2286	14.3314	14.2258	14.1556	14.3458	14.2129	14.0625	14.3427	13.9606	13.8489	14.3318	13.989	0.100256	0.185978	0.170638	0.142628	0.235059	0.176207	0.814888	0.887517	-0.0321574
Q9Y2I7	FYV1_HUMAN_C384_M1	1	1	R.THPNC@IVGK.E	sp|Q9Y2I7|FYV1_HUMAN-C384	FYV1_HUMAN	1-phosphatidylinositol 3-phosphate 5-kinase (Phosphatidylinositol 3-phosphate 5-kinase) (EC 2.7.1.150) (FYVE finger-containing phosphoinositide kinase) (PIKfyve) (Phosphatidylinositol 3-phosphate 5-kinase type III) (PIPkin-III) (Type III PIP kinase) (Serine-protein kinase PIKFYVE) (EC 2.7.11.1)	PIKFYVE KIAA0981 PIP5K3		SUBCELLULAR LOCATION: Endosome membrane {ECO:0000269|PubMed:11706043, ECO:0000269|PubMed:17556371}; Peripheral membrane protein {ECO:0000250|UniProtKB:Q9Z1T6}. Early endosome membrane {ECO:0000269|PubMed:30612035}; Peripheral membrane protein. Cytoplasmic vesicle, phagosome membrane {ECO:0000269|PubMed:30612035}; Peripheral membrane protein {ECO:0000305}. Late endosome membrane {ECO:0000269|PubMed:11706043}; Peripheral membrane protein {ECO:0000250|UniProtKB:Q9Z1T6}. Note=Mainly associated with membranes of the late endocytic pathway. {ECO:0000269|PubMed:11706043}.	PTM: Autophosphorylates which inhibits its own phosphatidylinositol 3-phosphate 5-kinase activity, stimulates FIG4 lipid phosphatase activity and down-regulates lipid product formation (PubMed:33098764). Dephosphorylated by FIG4 in the PI(3,5)P2 regulatory complex, at Ser-48, Ser-1669 and Ser-2053 (PubMed:33098764). Phosphorylated in response to insulin at Ser-318 in a protein kinase B (PKB)-dependent manner (PubMed:20513353). {ECO:0000269|PubMed:20513353, ECO:0000269|PubMed:33098764}.	14.4535	14.5738	14.9356	14.5955	14.7512	14.8126	14.7365	14.8022	14.9552	14.8436	14.8025	14.801	14.9684	14.9998	14.7215	14.9171	0.243305	0.363834	0.136057	0.102636	0.18209	0.211002	0.0731814	0.169597	0.262133
Q9Y2J8	PADI2_HUMAN_C167_M1	1	1	K.EDC@RDEK.V	sp|Q9Y2J8|PADI2_HUMAN-C167	PADI2_HUMAN	Protein-arginine deiminase type-2 (EC 3.5.3.15) (PAD-H19) (Peptidylarginine deiminase II) (Protein-arginine deiminase type II)	PADI2 KIAA0994 PAD2 PDI2	ACT_SITE 647; /note="Nucleophile"; /evidence="ECO:0000269|PubMed:25621824"	SUBCELLULAR LOCATION: Cytoplasm {ECO:0000269|PubMed:12392711}.		16.7553	16.4708	16.9051	16.7998	18.6255	18.2673	17.7104	17.9256	17.2107	17.8152	17.3227	17.5646	17.0507	17.0556	17.3207	17.2796	0.000723656	0.00418913	1.39946	0.0038322	0.015865	0.745536	0.0091415	0.0400723	0.443913
Q9Y2J8	PADI2_HUMAN_C547_M1	1	1	R.C@LDWNR.D	sp|Q9Y2J8|PADI2_HUMAN-C547	PADI2_HUMAN	Protein-arginine deiminase type-2 (EC 3.5.3.15) (PAD-H19) (Peptidylarginine deiminase II) (Protein-arginine deiminase type II)	PADI2 KIAA0994 PAD2 PDI2	ACT_SITE 647; /note="Nucleophile"; /evidence="ECO:0000269|PubMed:25621824"	SUBCELLULAR LOCATION: Cytoplasm {ECO:0000269|PubMed:12392711}.		14.8053	14.8514	14.981	14.9963	15.4469	15.1436	14.9892	15.213	15.1114	15.0259	15.2316	15.2779	15.0483	15.2198	14.9703	14.9305	0.0344249	0.0816312	0.289703	0.0143488	0.041433	0.253233	0.144136	0.274374	0.133742
Q9Y2J8	PADI2_HUMAN_C647_M1	1	1	K.FLGEVHC@GTNVR.R	sp|Q9Y2J8|PADI2_HUMAN-C647	PADI2_HUMAN	Protein-arginine deiminase type-2 (EC 3.5.3.15) (PAD-H19) (Peptidylarginine deiminase II) (Protein-arginine deiminase type II)	PADI2 KIAA0994 PAD2 PDI2	ACT_SITE 647; /note="Nucleophile"; /evidence="ECO:0000269|PubMed:25621824"	SUBCELLULAR LOCATION: Cytoplasm {ECO:0000269|PubMed:12392711}.		13.0608	12.8555	12.8236	13.2413	13.3591	13.3671	13.0053	12.9962	13.1344	13.0913	13.3582	13.0901	12.9376	13.0768	12.8203	13.0288	0.239568	0.359768	0.186615	0.187966	0.289251	0.173186	0.802403	0.878921	-0.0294484
Q9Y2K2	SIK3_HUMAN_C333_M1	1	1	R.LIAEC@QQLK.E	sp|Q9Y2K2|SIK3_HUMAN-C333	SIK3_HUMAN	Serine/threonine-protein kinase SIK3 (EC 2.7.11.1) (Salt-inducible kinase 3) (SIK-3) (Serine/threonine-protein kinase QSK)	SIK3 KIAA0999 QSK L19	ACT_SITE 188; /note="Proton acceptor"; /evidence="ECO:0000255|PROSITE-ProRule:PRU00159, ECO:0000255|PROSITE-ProRule:PRU10027"	SUBCELLULAR LOCATION: Cytoplasm {ECO:0000269|PubMed:16306228}. Note=Locates to punctate structures within the cytoplasm on binding to YWHAZ. {ECO:0000269|PubMed:16306228}.	PTM: Phosphorylated at Thr-221 by STK11/LKB1 in complex with STE20-related adapter-alpha (STRADA) pseudo kinase and CAB39 (PubMed:14976552). Phosphorylation at Thr-221 is inhibited in response to PTHLH/PTHrP (PubMed:30232230). Phosphorylated at Thr-469 and Ser-551 in response to cAMP signaling (Probable). {ECO:0000269|PubMed:14976552, ECO:0000269|PubMed:30232230, ECO:0000305|PubMed:29211348}.	12.9277	12.6306	12.686	13.1071	13.5288	13.7831	13.7795	12.9972	13.3516	13.5071	13.4922	13.5944	13.5387	13.4031	13.1742	13.437	0.0191287	0.0513609	0.684312	0.0017591	0.00925512	0.64846	0.00644858	0.0313096	0.550411
Q9Y2K2	SIK3_HUMAN_C655_M1	1	1	K.QLQQEC@EQLQK.M	sp|Q9Y2K2|SIK3_HUMAN-C655	SIK3_HUMAN	Serine/threonine-protein kinase SIK3 (EC 2.7.11.1) (Salt-inducible kinase 3) (SIK-3) (Serine/threonine-protein kinase QSK)	SIK3 KIAA0999 QSK L19	ACT_SITE 188; /note="Proton acceptor"; /evidence="ECO:0000255|PROSITE-ProRule:PRU00159, ECO:0000255|PROSITE-ProRule:PRU10027"	SUBCELLULAR LOCATION: Cytoplasm {ECO:0000269|PubMed:16306228}. Note=Locates to punctate structures within the cytoplasm on binding to YWHAZ. {ECO:0000269|PubMed:16306228}.	PTM: Phosphorylated at Thr-221 by STK11/LKB1 in complex with STE20-related adapter-alpha (STRADA) pseudo kinase and CAB39 (PubMed:14976552). Phosphorylation at Thr-221 is inhibited in response to PTHLH/PTHrP (PubMed:30232230). Phosphorylated at Thr-469 and Ser-551 in response to cAMP signaling (Probable). {ECO:0000269|PubMed:14976552, ECO:0000269|PubMed:30232230, ECO:0000305|PubMed:29211348}.	12.1204	12.0455	12.0595	11.7731	13.0876	12.6996	12.4698	12.3794	12.5665	12.9158	12.7625	12.7897	12.6036	12.6634	12.8156	13.2233	0.00949522	0.0297214	0.659523	0.000369586	0.00341244	0.759003	0.00204904	0.0146063	0.82685
Q9Y2K7	KDM2A_HUMAN_C1137_M1	1	1	K.AC@EHFISDLSINSLYC#LSDEK.L	sp|Q9Y2K7|KDM2A_HUMAN-C1137	KDM2A_HUMAN	Lysine-specific demethylase 2A (EC 1.14.11.27) (CXXC-type zinc finger protein 8) (F-box and leucine-rich repeat protein 11) (F-box protein FBL7) (F-box protein Lilina) (F-box/LRR-repeat protein 11) (JmjC domain-containing histone demethylation protein 1A) ([Histone-H3]-lysine-36 demethylase 1A)	KDM2A CXXC8 FBL11 FBL7 FBXL11 JHDM1A KIAA1004		SUBCELLULAR LOCATION: Nucleus, nucleoplasm {ECO:0000269|PubMed:19001877, ECO:0000269|PubMed:20417597}. Chromosome {ECO:0000269|PubMed:19001877, ECO:0000269|PubMed:20417597}. Note=Punctate expression throughout the nucleoplasm and enriched in the perinucleolar region (PubMed:19001877, PubMed:20417597). Specifically nucleates at CpG islands where its presence results in chromatin depleted in H3K36me2 (PubMed:19001877, PubMed:20417597). {ECO:0000269|PubMed:19001877, ECO:0000269|PubMed:20417597}.	PTM: Mono-ADP-ribosylated at Arg-1020 in response to DNA damage, leading to displacement from chromatin, resulting in increased dimethylation of histone H3 at 'Lys-36'. {ECO:0000250|UniProtKB:P59997}.	12.546	11.9083	12.9939	12.6661	12.3343	12.7746	12.5261	12.982	12.8249	12.7674	12.2865	12.6897	12.5888	12.6241	12.5671	12.0634	0.655516	0.754431	0.125682	0.675119	0.757116	0.113568	0.805644	0.880986	-0.0677416
Q9Y2K7	KDM2A_HUMAN_C429_M1	1	1	K.TLAGDSSSDC@SR.G	sp|Q9Y2K7|KDM2A_HUMAN-C429	KDM2A_HUMAN	Lysine-specific demethylase 2A (EC 1.14.11.27) (CXXC-type zinc finger protein 8) (F-box and leucine-rich repeat protein 11) (F-box protein FBL7) (F-box protein Lilina) (F-box/LRR-repeat protein 11) (JmjC domain-containing histone demethylation protein 1A) ([Histone-H3]-lysine-36 demethylase 1A)	KDM2A CXXC8 FBL11 FBL7 FBXL11 JHDM1A KIAA1004		SUBCELLULAR LOCATION: Nucleus, nucleoplasm {ECO:0000269|PubMed:19001877, ECO:0000269|PubMed:20417597}. Chromosome {ECO:0000269|PubMed:19001877, ECO:0000269|PubMed:20417597}. Note=Punctate expression throughout the nucleoplasm and enriched in the perinucleolar region (PubMed:19001877, PubMed:20417597). Specifically nucleates at CpG islands where its presence results in chromatin depleted in H3K36me2 (PubMed:19001877, PubMed:20417597). {ECO:0000269|PubMed:19001877, ECO:0000269|PubMed:20417597}.	PTM: Mono-ADP-ribosylated at Arg-1020 in response to DNA damage, leading to displacement from chromatin, resulting in increased dimethylation of histone H3 at 'Lys-36'. {ECO:0000250|UniProtKB:P59997}.	15.3371	14.6794	14.9999	14.745	17.1118	17.1822	16.4288	16.789	15.7825	16.3965	16.3459	16.3645	15.7268	15.9155	16.3759	16.2548	0.00014549	0.00149843	1.93761	0.00086871	0.00584414	1.28199	0.00177181	0.0132362	1.12789
Q9Y2K7	KDM2A_HUMAN_C443_M1	1	1	R.GSHNGQVWDPQC@APR.K	sp|Q9Y2K7|KDM2A_HUMAN-C443	KDM2A_HUMAN	Lysine-specific demethylase 2A (EC 1.14.11.27) (CXXC-type zinc finger protein 8) (F-box and leucine-rich repeat protein 11) (F-box protein FBL7) (F-box protein Lilina) (F-box/LRR-repeat protein 11) (JmjC domain-containing histone demethylation protein 1A) ([Histone-H3]-lysine-36 demethylase 1A)	KDM2A CXXC8 FBL11 FBL7 FBXL11 JHDM1A KIAA1004		SUBCELLULAR LOCATION: Nucleus, nucleoplasm {ECO:0000269|PubMed:19001877, ECO:0000269|PubMed:20417597}. Chromosome {ECO:0000269|PubMed:19001877, ECO:0000269|PubMed:20417597}. Note=Punctate expression throughout the nucleoplasm and enriched in the perinucleolar region (PubMed:19001877, PubMed:20417597). Specifically nucleates at CpG islands where its presence results in chromatin depleted in H3K36me2 (PubMed:19001877, PubMed:20417597). {ECO:0000269|PubMed:19001877, ECO:0000269|PubMed:20417597}.	PTM: Mono-ADP-ribosylated at Arg-1020 in response to DNA damage, leading to displacement from chromatin, resulting in increased dimethylation of histone H3 at 'Lys-36'. {ECO:0000250|UniProtKB:P59997}.	12.3543	12.0035	12.53	12.0057	13.5953	13.3106	12.9964	13.3632	12.5653	13.2194	13.0618	13.127	12.6615	12.9002	12.8743	12.9585	0.000908655	0.00490852	1.09299	0.0078286	0.0265063	0.770008	0.00526311	0.0270872	0.625232
Q9Y2K7	KDM2A_HUMAN_C477_M1	1	1	K.C@VPTGIEDEDALIADVK.I	sp|Q9Y2K7|KDM2A_HUMAN-C477	KDM2A_HUMAN	Lysine-specific demethylase 2A (EC 1.14.11.27) (CXXC-type zinc finger protein 8) (F-box and leucine-rich repeat protein 11) (F-box protein FBL7) (F-box protein Lilina) (F-box/LRR-repeat protein 11) (JmjC domain-containing histone demethylation protein 1A) ([Histone-H3]-lysine-36 demethylase 1A)	KDM2A CXXC8 FBL11 FBL7 FBXL11 JHDM1A KIAA1004		SUBCELLULAR LOCATION: Nucleus, nucleoplasm {ECO:0000269|PubMed:19001877, ECO:0000269|PubMed:20417597}. Chromosome {ECO:0000269|PubMed:19001877, ECO:0000269|PubMed:20417597}. Note=Punctate expression throughout the nucleoplasm and enriched in the perinucleolar region (PubMed:19001877, PubMed:20417597). Specifically nucleates at CpG islands where its presence results in chromatin depleted in H3K36me2 (PubMed:19001877, PubMed:20417597). {ECO:0000269|PubMed:19001877, ECO:0000269|PubMed:20417597}.	PTM: Mono-ADP-ribosylated at Arg-1020 in response to DNA damage, leading to displacement from chromatin, resulting in increased dimethylation of histone H3 at 'Lys-36'. {ECO:0000250|UniProtKB:P59997}.	11.6425	11.9308	12.4937	11.7517	12.0633	12.1656	12.0238	12.2002	12.043	11.6244	11.5509	11.4227	11.9884	11.9799	11.881	12.3369	0.444498	0.56945	0.158548	0.251413	0.360751	-0.294437	0.682583	0.794228	0.0918849
Q9Y2K7	KDM2A_HUMAN_C620_M1	1	1	R.LPHSVTC@SLC#GEVDQNEETQDFEK.K	sp|Q9Y2K7|KDM2A_HUMAN-C620	KDM2A_HUMAN	Lysine-specific demethylase 2A (EC 1.14.11.27) (CXXC-type zinc finger protein 8) (F-box and leucine-rich repeat protein 11) (F-box protein FBL7) (F-box protein Lilina) (F-box/LRR-repeat protein 11) (JmjC domain-containing histone demethylation protein 1A) ([Histone-H3]-lysine-36 demethylase 1A)	KDM2A CXXC8 FBL11 FBL7 FBXL11 JHDM1A KIAA1004		SUBCELLULAR LOCATION: Nucleus, nucleoplasm {ECO:0000269|PubMed:19001877, ECO:0000269|PubMed:20417597}. Chromosome {ECO:0000269|PubMed:19001877, ECO:0000269|PubMed:20417597}. Note=Punctate expression throughout the nucleoplasm and enriched in the perinucleolar region (PubMed:19001877, PubMed:20417597). Specifically nucleates at CpG islands where its presence results in chromatin depleted in H3K36me2 (PubMed:19001877, PubMed:20417597). {ECO:0000269|PubMed:19001877, ECO:0000269|PubMed:20417597}.	PTM: Mono-ADP-ribosylated at Arg-1020 in response to DNA damage, leading to displacement from chromatin, resulting in increased dimethylation of histone H3 at 'Lys-36'. {ECO:0000250|UniProtKB:P59997}.	12.9202	13.5788	13.2571	12.5074	13.0824	12.5995	13.0959	13.1717	12.7874	12.824	12.9114	13.3987	13.4192	13.1051	12.9694	13.0444	0.776437	0.849557	-0.078501	0.762126	0.82713	-0.0855094	0.792843	0.872391	0.0686493
Q9Y2K7	KDM2A_HUMAN_C675_M1	1	1	K.C@YQEDSSEK.A	sp|Q9Y2K7|KDM2A_HUMAN-C675	KDM2A_HUMAN	Lysine-specific demethylase 2A (EC 1.14.11.27) (CXXC-type zinc finger protein 8) (F-box and leucine-rich repeat protein 11) (F-box protein FBL7) (F-box protein Lilina) (F-box/LRR-repeat protein 11) (JmjC domain-containing histone demethylation protein 1A) ([Histone-H3]-lysine-36 demethylase 1A)	KDM2A CXXC8 FBL11 FBL7 FBXL11 JHDM1A KIAA1004		SUBCELLULAR LOCATION: Nucleus, nucleoplasm {ECO:0000269|PubMed:19001877, ECO:0000269|PubMed:20417597}. Chromosome {ECO:0000269|PubMed:19001877, ECO:0000269|PubMed:20417597}. Note=Punctate expression throughout the nucleoplasm and enriched in the perinucleolar region (PubMed:19001877, PubMed:20417597). Specifically nucleates at CpG islands where its presence results in chromatin depleted in H3K36me2 (PubMed:19001877, PubMed:20417597). {ECO:0000269|PubMed:19001877, ECO:0000269|PubMed:20417597}.	PTM: Mono-ADP-ribosylated at Arg-1020 in response to DNA damage, leading to displacement from chromatin, resulting in increased dimethylation of histone H3 at 'Lys-36'. {ECO:0000250|UniProtKB:P59997}.	14.2237	14.2185	14.0934	14.4127	14.6175	14.2986	14.4663	14.5119	14.377	14.4508	14.2638	14.1909	14.2359	14.4611	14.6077	14.1323	0.044691	0.0998028	0.236474	0.377055	0.490099	0.0835921	0.370148	0.527958	0.122158
Q9Y2K7	KDM2A_HUMAN_C840_M1	1	1	R.VLVQHC@PAR.T	sp|Q9Y2K7|KDM2A_HUMAN-C840	KDM2A_HUMAN	Lysine-specific demethylase 2A (EC 1.14.11.27) (CXXC-type zinc finger protein 8) (F-box and leucine-rich repeat protein 11) (F-box protein FBL7) (F-box protein Lilina) (F-box/LRR-repeat protein 11) (JmjC domain-containing histone demethylation protein 1A) ([Histone-H3]-lysine-36 demethylase 1A)	KDM2A CXXC8 FBL11 FBL7 FBXL11 JHDM1A KIAA1004		SUBCELLULAR LOCATION: Nucleus, nucleoplasm {ECO:0000269|PubMed:19001877, ECO:0000269|PubMed:20417597}. Chromosome {ECO:0000269|PubMed:19001877, ECO:0000269|PubMed:20417597}. Note=Punctate expression throughout the nucleoplasm and enriched in the perinucleolar region (PubMed:19001877, PubMed:20417597). Specifically nucleates at CpG islands where its presence results in chromatin depleted in H3K36me2 (PubMed:19001877, PubMed:20417597). {ECO:0000269|PubMed:19001877, ECO:0000269|PubMed:20417597}.	PTM: Mono-ADP-ribosylated at Arg-1020 in response to DNA damage, leading to displacement from chromatin, resulting in increased dimethylation of histone H3 at 'Lys-36'. {ECO:0000250|UniProtKB:P59997}.	12.8462	12.0432	12.9234	12.4122	13.8877	14.2314	13.4884	13.887	13.333	13.8876	13.5613	13.2511	13.1061	12.9397	13.122	13.5462	0.00207798	0.00908487	1.31736	0.00879152	0.0288067	0.951984	0.0423434	0.116762	0.622239
Q9Y2K7	KDM2A_HUMAN_C911_M1	1	1	R.ELC@EC#MR.V	sp|Q9Y2K7|KDM2A_HUMAN-C911	KDM2A_HUMAN	Lysine-specific demethylase 2A (EC 1.14.11.27) (CXXC-type zinc finger protein 8) (F-box and leucine-rich repeat protein 11) (F-box protein FBL7) (F-box protein Lilina) (F-box/LRR-repeat protein 11) (JmjC domain-containing histone demethylation protein 1A) ([Histone-H3]-lysine-36 demethylase 1A)	KDM2A CXXC8 FBL11 FBL7 FBXL11 JHDM1A KIAA1004		SUBCELLULAR LOCATION: Nucleus, nucleoplasm {ECO:0000269|PubMed:19001877, ECO:0000269|PubMed:20417597}. Chromosome {ECO:0000269|PubMed:19001877, ECO:0000269|PubMed:20417597}. Note=Punctate expression throughout the nucleoplasm and enriched in the perinucleolar region (PubMed:19001877, PubMed:20417597). Specifically nucleates at CpG islands where its presence results in chromatin depleted in H3K36me2 (PubMed:19001877, PubMed:20417597). {ECO:0000269|PubMed:19001877, ECO:0000269|PubMed:20417597}.	PTM: Mono-ADP-ribosylated at Arg-1020 in response to DNA damage, leading to displacement from chromatin, resulting in increased dimethylation of histone H3 at 'Lys-36'. {ECO:0000250|UniProtKB:P59997}.	13.4065	13.3289	13.4162	13.4421	13.5655	13.5346	13.7526	13.4154	13.7793	13.5701	13.4119	13.8818	13.5341	13.7265	13.4943	13.3908	0.0627282	0.129568	0.168619	0.0513432	0.107753	0.262358	0.112587	0.229676	0.138009
Q9Y2L1	RRP44_HUMAN_C194_M1	1	1	K.AIEEGIPAFTC@EEYVK.S	sp|Q9Y2L1|RRP44_HUMAN-C194	RRP44_HUMAN	Exosome complex exonuclease RRP44 (EC 3.1.13.-) (EC 3.1.26.-) (Protein DIS3 homolog) (Ribosomal RNA-processing protein 44)	DIS3 KIAA1008 RRP44		SUBCELLULAR LOCATION: Cytoplasm {ECO:0000269|PubMed:20531386}. Nucleus, nucleolus {ECO:0000269|PubMed:12429849}. Nucleus, nucleoplasm {ECO:0000269|PubMed:20531389}. Nucleus {ECO:0000269|PubMed:20531386}. Note=Predominantly located in the nucleus (PubMed:20531386). According to PubMed:12429849, found in the nucleolus (PubMed:12429849). According to PubMed:20531386, excluded from nucleolus supporting the existence of a nucleolar RNA exosome complex devoid of DIS3 (PubMed:20531386). {ECO:0000269|PubMed:12429849, ECO:0000269|PubMed:20531386}.		11.5673	11.5094	11.5171	11.4801	11.7664	11.8018	12.342	12.0722	11.6487	11.871	11.8053	11.4899	12.4593	12.282	11.5485	12.3164	0.0124441	0.036792	0.477177	0.0774795	0.147057	0.185292	0.0216191	0.0729991	0.633101
Q9Y2L1	RRP44_HUMAN_C213_M1	1	1	R.LAC@LSEEGNEIESGK.I	sp|Q9Y2L1|RRP44_HUMAN-C213	RRP44_HUMAN	Exosome complex exonuclease RRP44 (EC 3.1.13.-) (EC 3.1.26.-) (Protein DIS3 homolog) (Ribosomal RNA-processing protein 44)	DIS3 KIAA1008 RRP44		SUBCELLULAR LOCATION: Cytoplasm {ECO:0000269|PubMed:20531386}. Nucleus, nucleolus {ECO:0000269|PubMed:12429849}. Nucleus, nucleoplasm {ECO:0000269|PubMed:20531389}. Nucleus {ECO:0000269|PubMed:20531386}. Note=Predominantly located in the nucleus (PubMed:20531386). According to PubMed:12429849, found in the nucleolus (PubMed:12429849). According to PubMed:20531386, excluded from nucleolus supporting the existence of a nucleolar RNA exosome complex devoid of DIS3 (PubMed:20531386). {ECO:0000269|PubMed:12429849, ECO:0000269|PubMed:20531386}.		14.3732	14.266	14.4392	14.3077	15.6066	15.4391	15.2701	15.2561	15.048	15.3967	15.0974	14.9989	14.5149	14.4973	14.5697	14.8156	2.56317e-05	0.000762622	1.04644	0.000187762	0.00230992	0.788703	0.0225284	0.0752933	0.252805
Q9Y2L1	RRP44_HUMAN_C533_M1	1	1	R.GTTVYLC@EK.R	sp|Q9Y2L1|RRP44_HUMAN-C533	RRP44_HUMAN	Exosome complex exonuclease RRP44 (EC 3.1.13.-) (EC 3.1.26.-) (Protein DIS3 homolog) (Ribosomal RNA-processing protein 44)	DIS3 KIAA1008 RRP44		SUBCELLULAR LOCATION: Cytoplasm {ECO:0000269|PubMed:20531386}. Nucleus, nucleolus {ECO:0000269|PubMed:12429849}. Nucleus, nucleoplasm {ECO:0000269|PubMed:20531389}. Nucleus {ECO:0000269|PubMed:20531386}. Note=Predominantly located in the nucleus (PubMed:20531386). According to PubMed:12429849, found in the nucleolus (PubMed:12429849). According to PubMed:20531386, excluded from nucleolus supporting the existence of a nucleolar RNA exosome complex devoid of DIS3 (PubMed:20531386). {ECO:0000269|PubMed:12429849, ECO:0000269|PubMed:20531386}.		14.1269	13.6686	13.926	13.852	14.4872	14.6454	14.3762	14.5401	14.6637	14.5245	14.8352	14.4959	14.9101	15.1065	14.8561	14.9907	0.00135525	0.00657063	0.618801	0.000956107	0.00620445	0.736417	6.45626e-05	0.00151672	1.07243
Q9Y2L5	TPPC8_HUMAN_C1074_M1	1	1	R.HTAIIC@TSR.S	sp|Q9Y2L5|TPPC8_HUMAN-C1074	TPPC8_HUMAN	Trafficking protein particle complex subunit 8 (Protein TRS85 homolog)	TRAPPC8 KIAA1012		SUBCELLULAR LOCATION: Golgi apparatus, cis-Golgi network {ECO:0000250}.		12.1191	12.4724	12.3981	12.4887	13.4552	12.7601	13.3403	12.882	13.0027	13.3127	12.6172	13.2626	12.8449	12.9379	13.0923	13.0304	0.00811348	0.0262897	0.739824	0.00942544	0.0302796	0.679228	0.000979944	0.00895225	0.606793
Q9Y2L5	TPPC8_HUMAN_C978_M1	1	1	K.RPEFFTFGGNTAVLTPLSPSASENC@SAYK.T	sp|Q9Y2L5|TPPC8_HUMAN-C978	TPPC8_HUMAN	Trafficking protein particle complex subunit 8 (Protein TRS85 homolog)	TRAPPC8 KIAA1012		SUBCELLULAR LOCATION: Golgi apparatus, cis-Golgi network {ECO:0000250}.		11.4421	10.5574	10.4536	11.6787	12.9729	12.8088	12.695	12.1245	10.9575	12.0154	12.0898	11.7665	11.3738	11.6049	11.6188	11.4976	0.00412689	0.015504	1.61735	0.145657	0.238789	0.674326	0.169318	0.308735	0.490825
Q9Y2L9	LRCH1_HUMAN_C421_M1	1	1	R.AEDC@EELLR.I	sp|Q9Y2L9|LRCH1_HUMAN-C421	LRCH1_HUMAN	Leucine-rich repeat and calponin homology domain-containing protein 1 (Calponin homology domain-containing protein 1) (Neuronal protein 81) (NP81)	LRCH1 CHDC1 KIAA1016		SUBCELLULAR LOCATION: Cytoplasm {ECO:0000269|PubMed:28028151}.		14.3769	14.0613	14.2744	14.4143	15.5532	15.5509	15.3607	15.3193	14.9894	15.3255	15.0208	15.016	14.754	14.8972	14.9096	14.8715	2.48452e-05	0.000754985	1.16428	0.000367701	0.00340817	0.806207	0.000564549	0.00622133	0.576349
Q9Y2M2	SSUH2_HUMAN_C237_M1	1	1	K.TC@ATCKGEK.K	sp|Q9Y2M2|SSUH2_HUMAN-C237	SSUH2_HUMAN	Protein SSUH2 homolog (Protein ssu-2 homolog)	SSUH2 C3orf32 FLS485		SUBCELLULAR LOCATION: Cytoplasm {ECO:0000269|PubMed:20205943}. Nucleus {ECO:0000269|PubMed:27680507}.		12.4672	13.074	12.7886	12.6813	12.5585	12.784	12.4574	12.5244	12.5533	12.3665	12.5008	13.0507	12.7009	12.1125	12.4461	12.0749	0.280425	0.404681	-0.171659	0.516177	0.619597	-0.134964	0.0747085	0.172018	-0.419175
Q9Y2Q1	ZN257_HUMAN_C461_M2	2	1	K.C@EEC@GKAFNQSSHLTQH.K	sp|Q9Y2Q1|ZN257_HUMAN-C461;C464	ZN257_HUMAN	Zinc finger protein 257 (Bone marrow zinc finger 4) (BMZF-4)	ZNF257 BMZF4		SUBCELLULAR LOCATION: Nucleus {ECO:0000305}.		13.4447	13.6022	13.6399	13.7702	13.8356	13.3494	13.4755	13.4145	13.4554	13.7562	13.5898	13.5149	13.3872	13.5673	13.3802	13.5198	0.482925	0.603673	-0.0954799	0.719592	0.793952	-0.0351684	0.115724	0.234007	-0.15059
Q9Y2Q1	ZN257_HUMAN_C464_M2	2	1	K.C@EEC@GKAFNQSSHLTQH.K	sp|Q9Y2Q1|ZN257_HUMAN-C461;C464	ZN257_HUMAN	Zinc finger protein 257 (Bone marrow zinc finger 4) (BMZF-4)	ZNF257 BMZF4		SUBCELLULAR LOCATION: Nucleus {ECO:0000305}.		13.4447	13.6022	13.6399	13.7702	13.8356	13.3494	13.4755	13.4145	13.4554	13.7562	13.5898	13.5149	13.3872	13.5673	13.3802	13.5198	0.482925	0.603673	-0.0954799	0.719592	0.793952	-0.0351684	0.115724	0.234007	-0.15059
Q9Y2Q3	GSTK1_HUMAN_C176_M1	1	1	K.ETTEAAC@R.Y	sp|Q9Y2Q3|GSTK1_HUMAN-C176	GSTK1_HUMAN	Glutathione S-transferase kappa 1 (EC 2.5.1.18) (GST 13-13) (GST class-kappa) (GSTK1-1) (hGSTK1) (Glutathione S-transferase subunit 13)	GSTK1 HDCMD47P		SUBCELLULAR LOCATION: Peroxisome {ECO:0000269|PubMed:14742434}.		20.3379	19.5427	19.5866	19.68	21.9716	21.6096	21.7086	21.8371	21.8315	22.2043	22.4255	22.2183	21.7388	22.4538	21.844	21.9434	6.19355e-05	0.00103064	1.99493	3.99024e-05	0.00108452	2.3831	0.000102843	0.00207087	2.2082
Q9Y2R4	DDX52_HUMAN_C342_M1	1	1	R.DQLASIFLAC@TSHK.V	sp|Q9Y2R4|DDX52_HUMAN-C342	DDX52_HUMAN	Probable ATP-dependent RNA helicase DDX52 (EC 3.6.4.13) (ATP-dependent RNA helicase ROK1-like) (DEAD box protein 52)	DDX52 ROK1 HUSSY-19		SUBCELLULAR LOCATION: Nucleus, nucleolus {ECO:0000269|PubMed:12429849}.		13.9704	14.0347	13.9461	14.0566	13.9994	14.0435	14.2243	14.1794	14.0391	14.0486	14.1197	13.9434	14.1051	13.946	13.9534	13.9238	0.115595	0.20825	0.109671	0.453738	0.563508	0.0357418	0.69915	0.806732	-0.0198772
Q9Y2R4	DDX52_HUMAN_C536_M1	1	1	R.SVANVIQQAGC@PVPEYIK.G	sp|Q9Y2R4|DDX52_HUMAN-C536	DDX52_HUMAN	Probable ATP-dependent RNA helicase DDX52 (EC 3.6.4.13) (ATP-dependent RNA helicase ROK1-like) (DEAD box protein 52)	DDX52 ROK1 HUSSY-19		SUBCELLULAR LOCATION: Nucleus, nucleolus {ECO:0000269|PubMed:12429849}.		13.6128	13.3572	13.6397	13.3462	13.677	13.8357	13.6701	13.9083	13.9128	13.9411	13.9601	13.803	13.6702	13.6754	13.3949	13.6839	0.0286538	0.0707032	0.28379	0.00306559	0.0136038	0.415288	0.312225	0.471174	0.117158
Q9Y2R5	RT17_HUMAN_C100_M1	1	2	K.PC@AGTTYLESPLSSETTQLSK.N;K.VIDPVTGKPC@AGTTYLESPLSSETTQLSK.N	sp|Q9Y2R5|RT17_HUMAN-C100	RT17_HUMAN	Small ribosomal subunit protein uS17m (28S ribosomal protein S17, mitochondrial) (MRP-S17) (S17mt)	MRPS17 RPMS17 HSPC011		SUBCELLULAR LOCATION: Mitochondrion {ECO:0000269|PubMed:25838379}.		14.5519	13.9326	14.2239	14.3012	15.5506	15.153	14.9878	15.4217	15.2606	15.6607	15.8931	15.4476	15.3641	15.9597	15.6679	15.6273	0.00127102	0.00627164	1.0259	0.000413198	0.00366139	1.31312	0.000210976	0.00332137	1.40235
Q9Y2R9	RT07_HUMAN_C191_M1	1	2	K.WM*ITEC@R.D;K.WMITEC@R.D	sp|Q9Y2R9|RT07_HUMAN-C191	RT07_HUMAN	Small ribosomal subunit protein uS7m (28S ribosomal protein S7, mitochondrial) (MRP-S7) (S7mt) (bMRP-27a) (bMRP27a)	MRPS7		SUBCELLULAR LOCATION: Mitochondrion {ECO:0000269|PubMed:25838379}.		13.2777	12.699	13.0602	12.5266	15.3318	14.7039	14.5985	15.1713	14.6591	15.4338	15.5327	15.2703	15.2448	15.6582	15.3622	15.5577	0.000157852	0.00155732	2.0605	0.000106014	0.00175028	2.33311	1.1628e-05	0.000543526	2.56485
Q9Y2S7	PDIP2_HUMAN_C143_M1	1	1	R.DC@PHISQR.S	sp|Q9Y2S7|PDIP2_HUMAN-C143	PDIP2_HUMAN	Polymerase delta-interacting protein 2 (38 kDa DNA polymerase delta interaction protein) (p38)	POLDIP2 PDIP38 POLD4 HSPC017		SUBCELLULAR LOCATION: Mitochondrion matrix {ECO:0000269|PubMed:16428295}. Nucleus {ECO:0000269|PubMed:16428295}. Note=Mainly localizes to the mitochondrial matrix; a small fraction localizes in the nucleus. {ECO:0000269|PubMed:16428295}.		14.3568	14.1506	14.558	14.2354	16.8706	16.3802	16.02	16.1265	15.7438	16.259	16.355	16.215	15.359	15.7167	15.6737	15.8824	6.96532e-05	0.00107319	2.02412	3.04013e-05	0.000956681	1.81798	7.84943e-05	0.00173001	1.33275
Q9Y2T2	AP3M1_HUMAN_C10_M1	1	1	F.LINC@SGDIFLEK.H	sp|Q9Y2T2|AP3M1_HUMAN-C10	AP3M1_HUMAN	AP-3 complex subunit mu-1 (AP-3 adaptor complex mu3A subunit) (Adaptor-related protein complex 3 subunit mu-1) (Mu-adaptin 3A) (Mu3A-adaptin)	AP3M1		SUBCELLULAR LOCATION: Golgi apparatus. Cytoplasmic vesicle membrane {ECO:0000250}; Peripheral membrane protein {ECO:0000250}; Cytoplasmic side {ECO:0000250}. Note=Component of the coat surrounding the cytoplasmic face of coated vesicles located at the Golgi complex. {ECO:0000250}.		12.1066	11.4889	12.0209	11.9242	13.6553	13.3131	12.936	13.3168	12.089	13.2208	12.6285	12.3397	12.3073	12.0736	12.3814	12.3638	0.000403364	0.00278239	1.42017	0.0498763	0.105343	0.684379	0.0426391	0.117311	0.396391
Q9Y2T2	AP3M1_HUMAN_C29_M1	1	1	K.SVVSQSVC@DYFFEAQEK.A	sp|Q9Y2T2|AP3M1_HUMAN-C29	AP3M1_HUMAN	AP-3 complex subunit mu-1 (AP-3 adaptor complex mu3A subunit) (Adaptor-related protein complex 3 subunit mu-1) (Mu-adaptin 3A) (Mu3A-adaptin)	AP3M1		SUBCELLULAR LOCATION: Golgi apparatus. Cytoplasmic vesicle membrane {ECO:0000250}; Peripheral membrane protein {ECO:0000250}; Cytoplasmic side {ECO:0000250}. Note=Component of the coat surrounding the cytoplasmic face of coated vesicles located at the Golgi complex. {ECO:0000250}.		12.5085	12.2519	12.6343	12.1893	12.392	12.8191	12.5933	12.8886	12.7264	12.4149	12.4285	12.2816	12.4552	12.4177	12.235	12.6682	0.122659	0.217683	0.27726	0.652117	0.73777	0.0668877	0.739377	0.835447	0.0480055
Q9Y2T2	AP3M1_HUMAN_C97_M1	1	1	R.VADTFQDYFGEC@SEAAIK.D	sp|Q9Y2T2|AP3M1_HUMAN-C97	AP3M1_HUMAN	AP-3 complex subunit mu-1 (AP-3 adaptor complex mu3A subunit) (Adaptor-related protein complex 3 subunit mu-1) (Mu-adaptin 3A) (Mu3A-adaptin)	AP3M1		SUBCELLULAR LOCATION: Golgi apparatus. Cytoplasmic vesicle membrane {ECO:0000250}; Peripheral membrane protein {ECO:0000250}; Cytoplasmic side {ECO:0000250}. Note=Component of the coat surrounding the cytoplasmic face of coated vesicles located at the Golgi complex. {ECO:0000250}.		13.0181	13.2277	13.3379	13.4801	13.395	13.5387	13.0265	13.0923	13.2773	13.3765	13.5052	13.2121	13.538	13.0204	13.3537	13.3364	0.986298	0.992622	-0.00279469	0.533951	0.634731	0.0768378	0.760932	0.849899	0.0461826
Q9Y2T3	GUAD_HUMAN_C170_M1	1	1	K.VC@MDLNDTFPEYK.E	sp|Q9Y2T3|GUAD_HUMAN-C170	GUAD_HUMAN	Guanine deaminase (Guanase) (Guanine aminase) (EC 3.5.4.3) (Guanine aminohydrolase) (GAH) (p51-nedasin)	GDA KIAA1258				12.6387	13.14	13.291	12.4439	12.8682	12.4748	12.8642	13.0569	13.0696	13.1103	12.8264	13.3635	13.289	13.2307	12.984	12.9545	0.799781	0.866446	-0.0623866	0.386227	0.499059	0.214068	0.320751	0.478779	0.236161
Q9Y2T3	GUAD_HUMAN_C63_M1	1	1	K.EWC#FKPC@EIR.E	sp|Q9Y2T3|GUAD_HUMAN-C63	GUAD_HUMAN	Guanine deaminase (Guanase) (Guanine aminase) (EC 3.5.4.3) (Guanine aminohydrolase) (GAH) (p51-nedasin)	GDA KIAA1258				14.198	13.5243	13.9937	13.3723	16.0887	16.178	15.4243	15.9028	14.3741	15.2417	14.6841	14.9849	14.5056	14.3547	14.8503	14.8081	0.000167751	0.00160961	2.12636	0.00810272	0.0271379	1.04911	0.00936597	0.0407908	0.857605
Q9Y2U8	MAN1_HUMAN_C254_M1	1	1	R.LVPYSC@R.E	sp|Q9Y2U8|MAN1_HUMAN-C254	MAN1_HUMAN	Inner nuclear membrane protein Man1 (LEM domain-containing protein 3)	LEMD3 MAN1		SUBCELLULAR LOCATION: Nucleus inner membrane {ECO:0000269|PubMed:15647271}; Multi-pass membrane protein {ECO:0000269|PubMed:15647271}.		14.6216	14.1879	14.4574	14.4604	16.7255	16.8087	16.144	16.5382	15.5221	16.2215	15.9991	15.8521	15.3935	15.2128	15.6398	15.4745	1.79327e-05	0.000660061	2.12227	0.000142756	0.00202827	1.4669	0.000217763	0.00339296	0.9983
Q9Y2U8	MAN1_HUMAN_C346_M1	1	1	R.NLEEAAAAEQGGGC@DQVDSSPVPR.Y	sp|Q9Y2U8|MAN1_HUMAN-C346	MAN1_HUMAN	Inner nuclear membrane protein Man1 (LEM domain-containing protein 3)	LEMD3 MAN1		SUBCELLULAR LOCATION: Nucleus inner membrane {ECO:0000269|PubMed:15647271}; Multi-pass membrane protein {ECO:0000269|PubMed:15647271}.		11.9255	11.8045	12.0574	12.8631	13.2211	12.8577	13.1403	11.8405	12.6609	12.2028	12.7058	12.3178	11.898	12.8872	11.8724	12.5223	0.180784	0.29098	0.602222	0.295298	0.408319	0.309176	0.714213	0.817225	0.132321
Q9Y2U8	MAN1_HUMAN_C684_M1	1	1	R.SHNEAC@QENK.D	sp|Q9Y2U8|MAN1_HUMAN-C684	MAN1_HUMAN	Inner nuclear membrane protein Man1 (LEM domain-containing protein 3)	LEMD3 MAN1		SUBCELLULAR LOCATION: Nucleus inner membrane {ECO:0000269|PubMed:15647271}; Multi-pass membrane protein {ECO:0000269|PubMed:15647271}.		19.4796	19.4166	19.3732	19.415	19.6694	19.6544	19.5478	19.6439	19.5287	19.6656	19.6896	19.5596	19.5133	19.4029	19.5566	19.5709	0.00104845	0.005419	0.207781	0.00559668	0.0207767	0.189787	0.0866678	0.190715	0.0898378
Q9Y2U8	MAN1_HUMAN_C814_M1	1	1	K.C@SDNDGIVHIAVDK.N	sp|Q9Y2U8|MAN1_HUMAN-C814	MAN1_HUMAN	Inner nuclear membrane protein Man1 (LEM domain-containing protein 3)	LEMD3 MAN1		SUBCELLULAR LOCATION: Nucleus inner membrane {ECO:0000269|PubMed:15647271}; Multi-pass membrane protein {ECO:0000269|PubMed:15647271}.		13.9165	13.7939	14.05	14.0255	14.5061	14.4235	14.3809	14.192	14.3001	14.5313	14.1947	14.2502	14.0856	14.006	14.163	14.3506	0.00287021	0.0115924	0.429149	0.00752598	0.0258393	0.372602	0.072547	0.168751	0.204821
Q9Y2U8	MAN1_HUMAN_C833_M1	1	1	R.EGC@VYVK.C	sp|Q9Y2U8|MAN1_HUMAN-C833	MAN1_HUMAN	Inner nuclear membrane protein Man1 (LEM domain-containing protein 3)	LEMD3 MAN1		SUBCELLULAR LOCATION: Nucleus inner membrane {ECO:0000269|PubMed:15647271}; Multi-pass membrane protein {ECO:0000269|PubMed:15647271}.		13.7102	13.6534	13.3065	13.5977	13.7642	13.9551	13.6121	13.9506	13.3728	13.6433	13.8225	13.4882	13.8463	13.8106	13.5684	13.9311	0.0827959	0.161062	0.253563	0.915166	0.941682	0.014728	0.11066	0.226795	0.222172
Q9Y2U8	MAN1_HUMAN_C838_M1	1	1	K.C@LSPEYAGK.A	sp|Q9Y2U8|MAN1_HUMAN-C838	MAN1_HUMAN	Inner nuclear membrane protein Man1 (LEM domain-containing protein 3)	LEMD3 MAN1		SUBCELLULAR LOCATION: Nucleus inner membrane {ECO:0000269|PubMed:15647271}; Multi-pass membrane protein {ECO:0000269|PubMed:15647271}.		13.7375	13.9587	13.9798	13.8764	14.2612	13.9531	14.0298	14.0755	14.1587	14.0647	14.1781	14.0941	14.2074	14.3277	14.2143	14.2192	0.0660022	0.134985	0.191798	0.00835137	0.0277104	0.235782	0.0012412	0.0104292	0.354037
Q9Y2U9	KLDC2_HUMAN_C223_M1	1	1	R.AAHAC@ATVGNR.G	sp|Q9Y2U9|KLDC2_HUMAN-C223	KLDC2_HUMAN	Kelch domain-containing protein 2 (Hepatocellular carcinoma-associated antigen 33) (Host cell factor homolog LCP) (Host cell factor-like protein 1) (HCLP-1)	KLHDC2 HCA33		SUBCELLULAR LOCATION: Nucleus {ECO:0000269|PubMed:11384994, ECO:0000269|PubMed:16964437}.	PTM: Autoubiquitinated by the CRL2(KLHDC2) E3 ligase complex. {ECO:0000269|PubMed:36805027}.	15.3671	15.5471	15.6884	15.623	15.7151	15.7457	15.5862	15.6718	15.6871	15.4108	15.7389	15.6046	15.6156	15.6827	15.4453	15.571	0.162853	0.269334	0.123342	0.608819	0.701508	0.0539834	0.803028	0.879447	0.0222999
Q9Y2V7	COG6_HUMAN_C234_M1	1	1	R.WAQSEC@R.T	sp|Q9Y2V7|COG6_HUMAN-C234	COG6_HUMAN	Conserved oligomeric Golgi complex subunit 6 (COG complex subunit 6) (Component of oligomeric Golgi complex 6)	COG6 KIAA1134		SUBCELLULAR LOCATION: Golgi apparatus membrane {ECO:0000250}; Peripheral membrane protein {ECO:0000250}.		16.8975	16.8474	16.7935	16.708	16.733	16.9218	16.8189	16.9379	17.0582	16.9062	16.9379	16.8291	16.9115	16.7809	16.8733	16.9518	0.53497	0.65066	0.0412785	0.100616	0.179275	0.121262	0.260584	0.416399	0.0677849
Q9Y2V7	COG6_HUMAN_C621_M1	1	1	K.QSTELVC@R.A	sp|Q9Y2V7|COG6_HUMAN-C621	COG6_HUMAN	Conserved oligomeric Golgi complex subunit 6 (COG complex subunit 6) (Component of oligomeric Golgi complex 6)	COG6 KIAA1134		SUBCELLULAR LOCATION: Golgi apparatus membrane {ECO:0000250}; Peripheral membrane protein {ECO:0000250}.		16.8897	16.6666	16.7554	16.8032	16.7311	16.9588	17.0091	16.8659	17.2074	17.0318	17.0191	16.968	16.863	16.7458	16.696	16.7929	0.193271	0.305959	0.11251	0.00733424	0.0253485	0.277863	0.943927	0.968075	-0.00429643
Q9Y2W3	S45A1_HUMAN_C464_M1	1	1	R.EGALTSGC@DGDILR.V	sp|Q9Y2W3|S45A1_HUMAN-C464	S45A1_HUMAN	Proton-associated sugar transporter A (PAST-A) (Deleted in neuroblastoma 5 protein) (DNb-5) (Solute carrier family 45 member 1)	SLC45A1 DNB5		SUBCELLULAR LOCATION: Membrane {ECO:0000269|PubMed:28434495}; Multi-pass membrane protein {ECO:0000255}.		14.0251	13.7067	13.4424	13.9868	15.1339	15.2114	14.7662	14.5423	14.5989	14.7702	14.9487	14.7318	14.1608	14.4973	14.5926	14.6457	0.0016594	0.00764839	1.12319	0.000734864	0.00521547	0.972138	0.00774332	0.0355817	0.683838
Q9Y2X0	MED16_HUMAN_C267_M1	1	1	R.C@TTDLNR.K	sp|Q9Y2X0|MED16_HUMAN-C267	MED16_HUMAN	Mediator of RNA polymerase II transcription subunit 16 (Mediator complex subunit 16) (Thyroid hormone receptor-associated protein 5) (Thyroid hormone receptor-associated protein complex 95 kDa component) (Trap95) (Vitamin D3 receptor-interacting protein complex 92 kDa component) (DRIP92)	MED16 DRIP92 THRAP5		SUBCELLULAR LOCATION: Nucleus {ECO:0000269|PubMed:40081376}.		15.1364	15.1309	15.3759	15.285	15.3523	15.377	15.2911	15.0956	15.229	15.2687	15.2111	15.3352	15.3639	15.4566	15.1803	15.483	0.610583	0.717641	0.0469383	0.675374	0.757203	0.0289546	0.177489	0.318808	0.138886
Q9Y2X0	MED16_HUMAN_C790_M1	1	1	R.LHLGAC@PTEEC#K.A	sp|Q9Y2X0|MED16_HUMAN-C790	MED16_HUMAN	Mediator of RNA polymerase II transcription subunit 16 (Mediator complex subunit 16) (Thyroid hormone receptor-associated protein 5) (Thyroid hormone receptor-associated protein complex 95 kDa component) (Trap95) (Vitamin D3 receptor-interacting protein complex 92 kDa component) (DRIP92)	MED16 DRIP92 THRAP5		SUBCELLULAR LOCATION: Nucleus {ECO:0000269|PubMed:40081376}.		10.7241	10.7509	10.9976	10.6879	12.8109	12.5009	11.6229	12.0989	12.3601	12.3419	12.5106	12.2302	11.0949	11.4	12.0226	12.0415	0.00150351	0.0070788	1.46828	2.41719e-06	0.00026477	1.57056	0.013394	0.0524651	0.849636
Q9Y2X3	NOP58_HUMAN_C205_M1	1	1	K.IISDNLTYC@K.C	sp|Q9Y2X3|NOP58_HUMAN-C205	NOP58_HUMAN	Nucleolar protein 58 (Nucleolar protein 5)	NOP58 NOL5 NOP5 HSPC120		SUBCELLULAR LOCATION: Nucleus, nucleolus {ECO:0000269|PubMed:33367824, ECO:0000269|PubMed:34516797}. Nucleus, nucleoplasm {ECO:0000269|PubMed:33367824}. Note=Localizes to the nucleolus with a minor part present in the nucleoplasm. {ECO:0000269|PubMed:33367824}.	PTM: Sumoylation is essential for high-affinity binding to snoRNAs. {ECO:0000269|PubMed:20797632}.	14.379	14.2909	14.3779	14.0788	14.234	13.9979	14.1966	14.4497	14.3679	14.394	14.3237	14.381	14.4468	14.6406	14.4339	14.4772	0.613051	0.719586	-0.0621075	0.28462	0.397333	0.0849736	0.0433123	0.118541	0.217962
Q9Y2X3	NOP58_HUMAN_C439_M1	1	1	K.TYDPSGDSTLPTC@SK.K	sp|Q9Y2X3|NOP58_HUMAN-C439	NOP58_HUMAN	Nucleolar protein 58 (Nucleolar protein 5)	NOP58 NOL5 NOP5 HSPC120		SUBCELLULAR LOCATION: Nucleus, nucleolus {ECO:0000269|PubMed:33367824, ECO:0000269|PubMed:34516797}. Nucleus, nucleoplasm {ECO:0000269|PubMed:33367824}. Note=Localizes to the nucleolus with a minor part present in the nucleoplasm. {ECO:0000269|PubMed:33367824}.	PTM: Sumoylation is essential for high-affinity binding to snoRNAs. {ECO:0000269|PubMed:20797632}.	13.945	13.2705	13.5299	13.6237	15.2547	15.5322	14.9958	15.012	14.2751	14.8427	14.7677	14.5405	14.4042	14.356	14.4181	14.7516	0.000140022	0.0014666	1.6064	0.00171887	0.00912126	1.01426	0.00173419	0.01303	0.890211
Q9Y2X7	GIT1_HUMAN_C122_M1	1	1	K.LPC@RDDDGVTAK.D	sp|Q9Y2X7|GIT1_HUMAN-C122	GIT1_HUMAN	ARF GTPase-activating protein GIT1 (ARF GAP GIT1) (Cool-associated and tyrosine-phosphorylated protein 1) (CAT-1) (CAT1) (G protein-coupled receptor kinase-interactor 1) (GRK-interacting protein 1) (p95-APP1)	GIT1		SUBCELLULAR LOCATION: Cytoplasm {ECO:0000269|PubMed:11896197}. Synapse {ECO:0000269|PubMed:12695502}. Presynapse {ECO:0000250|UniProtKB:Q9Z272}. Postsynapse {ECO:0000250|UniProtKB:Q9Z272}. Postsynaptic density {ECO:0000250|UniProtKB:Q9Z272}. Cell junction, focal adhesion {ECO:0000269|PubMed:10938112, ECO:0000269|PubMed:11896197, ECO:0000269|PubMed:15923189}. Cell projection, lamellipodium {ECO:0000269|PubMed:11896197}. Cytoplasm, cytoskeleton, microtubule organizing center, centrosome {ECO:0000269|PubMed:23108400, ECO:0000269|PubMed:27012601}. Cytoplasm, cytoskeleton, spindle pole {ECO:0000269|PubMed:27012601}. Note=Cycles between at least 3 distinct intracellular compartments, including focal adhesions, cytosolic complexes, containing at least PXN/paxillin, ARHGEF7 and PAK1, and membrane protrusions. During cell migration, moves from the disassembling adhesions into the cytosol and towards the leading edge. In adherent cells, localizes to adhesions. Recruitment to adhesions may be mediated by RAC and active tyrosine-phosphorylated PXN (PubMed:11896197). May be present in both excitatory and inhibitory synapses. In hippocampal neurons, recruitment of GIT1 to synapses is regulated by ephrinB activation and ephrinB downstream effector GRB4/NCK2. In hippocampal neurons, partially colocalizes with PCLO (By similarity). Interaction with GRIN3A limits GIT1 synaptic localization (By similarity). Localization to the centrosome does not depend upon the presence of gamma-tubulin (PubMed:27012601). {ECO:0000250|UniProtKB:Q9Z272, ECO:0000269|PubMed:11896197, ECO:0000269|PubMed:27012601}.	PTM: Phosphorylated by PAK1 (PubMed:27012601). Phosphorylation on tyrosine residues may be catalyzed by PTK2/FAK1 and SRC in growing fibroblasts. Phosphorylation at Tyr-383 is induced by activation of Ephrin-B1/EFNB1 and catalyzed by SRC family kinases. It is required for the interaction with NCK2 and for GIT1 recruitment to synapses in hippocampal neurons (By similarity). {ECO:0000250|UniProtKB:Q9Z272, ECO:0000269|PubMed:27012601}.	14.8241	14.2966	14.8156	14.7433	15.9212	16.1132	15.5274	15.5641	15.409	15.7277	15.6928	15.7592	15.2159	15.3161	15.4792	15.3916	0.001087	0.00556756	1.11161	0.000608652	0.00466967	0.977278	0.00258711	0.0169458	0.680793
Q9Y2X7	GIT1_HUMAN_C149_M1	1	1	R.TGNLETC@LR.L	sp|Q9Y2X7|GIT1_HUMAN-C149	GIT1_HUMAN	ARF GTPase-activating protein GIT1 (ARF GAP GIT1) (Cool-associated and tyrosine-phosphorylated protein 1) (CAT-1) (CAT1) (G protein-coupled receptor kinase-interactor 1) (GRK-interacting protein 1) (p95-APP1)	GIT1		SUBCELLULAR LOCATION: Cytoplasm {ECO:0000269|PubMed:11896197}. Synapse {ECO:0000269|PubMed:12695502}. Presynapse {ECO:0000250|UniProtKB:Q9Z272}. Postsynapse {ECO:0000250|UniProtKB:Q9Z272}. Postsynaptic density {ECO:0000250|UniProtKB:Q9Z272}. Cell junction, focal adhesion {ECO:0000269|PubMed:10938112, ECO:0000269|PubMed:11896197, ECO:0000269|PubMed:15923189}. Cell projection, lamellipodium {ECO:0000269|PubMed:11896197}. Cytoplasm, cytoskeleton, microtubule organizing center, centrosome {ECO:0000269|PubMed:23108400, ECO:0000269|PubMed:27012601}. Cytoplasm, cytoskeleton, spindle pole {ECO:0000269|PubMed:27012601}. Note=Cycles between at least 3 distinct intracellular compartments, including focal adhesions, cytosolic complexes, containing at least PXN/paxillin, ARHGEF7 and PAK1, and membrane protrusions. During cell migration, moves from the disassembling adhesions into the cytosol and towards the leading edge. In adherent cells, localizes to adhesions. Recruitment to adhesions may be mediated by RAC and active tyrosine-phosphorylated PXN (PubMed:11896197). May be present in both excitatory and inhibitory synapses. In hippocampal neurons, recruitment of GIT1 to synapses is regulated by ephrinB activation and ephrinB downstream effector GRB4/NCK2. In hippocampal neurons, partially colocalizes with PCLO (By similarity). Interaction with GRIN3A limits GIT1 synaptic localization (By similarity). Localization to the centrosome does not depend upon the presence of gamma-tubulin (PubMed:27012601). {ECO:0000250|UniProtKB:Q9Z272, ECO:0000269|PubMed:11896197, ECO:0000269|PubMed:27012601}.	PTM: Phosphorylated by PAK1 (PubMed:27012601). Phosphorylation on tyrosine residues may be catalyzed by PTK2/FAK1 and SRC in growing fibroblasts. Phosphorylation at Tyr-383 is induced by activation of Ephrin-B1/EFNB1 and catalyzed by SRC family kinases. It is required for the interaction with NCK2 and for GIT1 recruitment to synapses in hippocampal neurons (By similarity). {ECO:0000250|UniProtKB:Q9Z272, ECO:0000269|PubMed:27012601}.	15.9592	15.9414	15.8586	16.0922	16.1172	15.8971	16.0856	16.0792	16.0191	16.1796	16.047	16.0154	16.1084	16.1286	16.1135	16.0169	0.283043	0.407391	0.0819355	0.149497	0.243401	0.102418	0.0561169	0.141403	0.129001
Q9Y2X7	GIT1_HUMAN_C222_M1	1	1	R.LVEC@QYELTDR.L	sp|Q9Y2X7|GIT1_HUMAN-C222	GIT1_HUMAN	ARF GTPase-activating protein GIT1 (ARF GAP GIT1) (Cool-associated and tyrosine-phosphorylated protein 1) (CAT-1) (CAT1) (G protein-coupled receptor kinase-interactor 1) (GRK-interacting protein 1) (p95-APP1)	GIT1		SUBCELLULAR LOCATION: Cytoplasm {ECO:0000269|PubMed:11896197}. Synapse {ECO:0000269|PubMed:12695502}. Presynapse {ECO:0000250|UniProtKB:Q9Z272}. Postsynapse {ECO:0000250|UniProtKB:Q9Z272}. Postsynaptic density {ECO:0000250|UniProtKB:Q9Z272}. Cell junction, focal adhesion {ECO:0000269|PubMed:10938112, ECO:0000269|PubMed:11896197, ECO:0000269|PubMed:15923189}. Cell projection, lamellipodium {ECO:0000269|PubMed:11896197}. Cytoplasm, cytoskeleton, microtubule organizing center, centrosome {ECO:0000269|PubMed:23108400, ECO:0000269|PubMed:27012601}. Cytoplasm, cytoskeleton, spindle pole {ECO:0000269|PubMed:27012601}. Note=Cycles between at least 3 distinct intracellular compartments, including focal adhesions, cytosolic complexes, containing at least PXN/paxillin, ARHGEF7 and PAK1, and membrane protrusions. During cell migration, moves from the disassembling adhesions into the cytosol and towards the leading edge. In adherent cells, localizes to adhesions. Recruitment to adhesions may be mediated by RAC and active tyrosine-phosphorylated PXN (PubMed:11896197). May be present in both excitatory and inhibitory synapses. In hippocampal neurons, recruitment of GIT1 to synapses is regulated by ephrinB activation and ephrinB downstream effector GRB4/NCK2. In hippocampal neurons, partially colocalizes with PCLO (By similarity). Interaction with GRIN3A limits GIT1 synaptic localization (By similarity). Localization to the centrosome does not depend upon the presence of gamma-tubulin (PubMed:27012601). {ECO:0000250|UniProtKB:Q9Z272, ECO:0000269|PubMed:11896197, ECO:0000269|PubMed:27012601}.	PTM: Phosphorylated by PAK1 (PubMed:27012601). Phosphorylation on tyrosine residues may be catalyzed by PTK2/FAK1 and SRC in growing fibroblasts. Phosphorylation at Tyr-383 is induced by activation of Ephrin-B1/EFNB1 and catalyzed by SRC family kinases. It is required for the interaction with NCK2 and for GIT1 recruitment to synapses in hippocampal neurons (By similarity). {ECO:0000250|UniProtKB:Q9Z272, ECO:0000269|PubMed:27012601}.	13.345	13.2583	13.5491	13.2537	13.4152	13.4043	13.3839	13.6389	13.0959	13.1014	13.2659	13.2056	13.587	13.5985	13.271	13.4297	0.277662	0.401717	0.109102	0.0622595	0.124375	-0.184288	0.290454	0.448025	0.120059
Q9Y2X7	GIT1_HUMAN_C576_M1	1	1	K.GVSASAVPFTPSSPLLSC@SQEGSR.H	sp|Q9Y2X7|GIT1_HUMAN-C576	GIT1_HUMAN	ARF GTPase-activating protein GIT1 (ARF GAP GIT1) (Cool-associated and tyrosine-phosphorylated protein 1) (CAT-1) (CAT1) (G protein-coupled receptor kinase-interactor 1) (GRK-interacting protein 1) (p95-APP1)	GIT1		SUBCELLULAR LOCATION: Cytoplasm {ECO:0000269|PubMed:11896197}. Synapse {ECO:0000269|PubMed:12695502}. Presynapse {ECO:0000250|UniProtKB:Q9Z272}. Postsynapse {ECO:0000250|UniProtKB:Q9Z272}. Postsynaptic density {ECO:0000250|UniProtKB:Q9Z272}. Cell junction, focal adhesion {ECO:0000269|PubMed:10938112, ECO:0000269|PubMed:11896197, ECO:0000269|PubMed:15923189}. Cell projection, lamellipodium {ECO:0000269|PubMed:11896197}. Cytoplasm, cytoskeleton, microtubule organizing center, centrosome {ECO:0000269|PubMed:23108400, ECO:0000269|PubMed:27012601}. Cytoplasm, cytoskeleton, spindle pole {ECO:0000269|PubMed:27012601}. Note=Cycles between at least 3 distinct intracellular compartments, including focal adhesions, cytosolic complexes, containing at least PXN/paxillin, ARHGEF7 and PAK1, and membrane protrusions. During cell migration, moves from the disassembling adhesions into the cytosol and towards the leading edge. In adherent cells, localizes to adhesions. Recruitment to adhesions may be mediated by RAC and active tyrosine-phosphorylated PXN (PubMed:11896197). May be present in both excitatory and inhibitory synapses. In hippocampal neurons, recruitment of GIT1 to synapses is regulated by ephrinB activation and ephrinB downstream effector GRB4/NCK2. In hippocampal neurons, partially colocalizes with PCLO (By similarity). Interaction with GRIN3A limits GIT1 synaptic localization (By similarity). Localization to the centrosome does not depend upon the presence of gamma-tubulin (PubMed:27012601). {ECO:0000250|UniProtKB:Q9Z272, ECO:0000269|PubMed:11896197, ECO:0000269|PubMed:27012601}.	PTM: Phosphorylated by PAK1 (PubMed:27012601). Phosphorylation on tyrosine residues may be catalyzed by PTK2/FAK1 and SRC in growing fibroblasts. Phosphorylation at Tyr-383 is induced by activation of Ephrin-B1/EFNB1 and catalyzed by SRC family kinases. It is required for the interaction with NCK2 and for GIT1 recruitment to synapses in hippocampal neurons (By similarity). {ECO:0000250|UniProtKB:Q9Z272, ECO:0000269|PubMed:27012601}.	13.827	14.0062	14.0262	13.7262	14.0334	14.3037	13.9168	14.24	14.1154	14.0736	13.6498	13.9117	13.8141	13.4478	14.1414	13.8971	0.0964755	0.180828	0.227057	0.758254	0.824502	0.0412076	0.673069	0.786897	-0.071304
Q9Y2X9	ZN281_HUMAN_C367_M1	1	1	R.TC@GEVIVK.G	sp|Q9Y2X9|ZN281_HUMAN-C367	ZN281_HUMAN	Zinc finger protein 281 (GC-box-binding zinc finger protein 1) (Transcription factor ZBP-99) (Zinc finger DNA-binding protein 99)	ZNF281 GZP1 ZBP99		SUBCELLULAR LOCATION: Nucleus {ECO:0000269|PubMed:10448078}.		14.0303	13.9888	13.937	13.9677	14.0872	14.0264	14.3085	14.1942	13.8573	14.1628	13.8884	14.2081	14.1866	14.2203	14.0873	14.0625	0.0375467	0.0874191	0.17312	0.623004	0.713895	0.0481787	0.0101539	0.0432488	0.158198
Q9Y2Y1	RPC10_HUMAN_C28_M1	1	1	R.FAC#NTC@PYVHNITR.K	sp|Q9Y2Y1|RPC10_HUMAN-C28	RPC10_HUMAN	DNA-directed RNA polymerase III subunit RPC10 (RNA polymerase III subunit C10) (DNA-directed RNA polymerase III subunit K) (RNA polymerase III 12.5 kDa subunit) (RPC12.5) (RNA polymerase III subunit C11) (HsC11p) (RPC11) (hRPC11)	POLR3K RPC11 My010		SUBCELLULAR LOCATION: Nucleus {ECO:0000305|PubMed:33335104}.		12.493	12.318	12.387	11.9193	12.6792	12.5815	12.8796	12.6923	12.1622	12.3996	12.8734	12.8053	12.9259	12.8063	12.3221	12.7164	0.0220793	0.0574838	0.42884	0.230187	0.338851	0.280836	0.0625688	0.152037	0.413386
Q9Y2Z0	SGT1_HUMAN_C49_M1	1	1	K.ALEQKPDDAQYYC@QR.A	sp|Q9Y2Z0|SGT1_HUMAN-C49	SGT1_HUMAN	Protein SGT1 homolog (Protein 40-6-3) (Sgt1) (Suppressor of G2 allele of SKP1 homolog)	SUGT1		SUBCELLULAR LOCATION: Cytoplasm {ECO:0000269|PubMed:21864708}. Nucleus {ECO:0000269|PubMed:21864708}. Note=Translocates to the nucleus upon heat shock, requiring S100A6.	PTM: Phosphorylated at Ser-281 and Ser-331, dephosphorylation promotes nuclear translocation, most likely due to disruption of the SUGT1-HSP90 complex. {ECO:0000269|PubMed:21864708}.	17.986	17.8275	17.7931	17.7737	17.7651	17.9577	18.0502	18.0311	18.0098	17.9243	17.872	17.8822	17.8979	17.8469	17.7672	17.889	0.239072	0.3592	0.105926	0.229458	0.337943	0.0769871	0.930767	0.959581	0.00514011
Q9Y2Z0	SGT1_HUMAN_C54_M2	2	1	R.AYC@HILLGNYC@VAVADAK.K	sp|Q9Y2Z0|SGT1_HUMAN-C54;C62	SGT1_HUMAN	Protein SGT1 homolog (Protein 40-6-3) (Sgt1) (Suppressor of G2 allele of SKP1 homolog)	SUGT1		SUBCELLULAR LOCATION: Cytoplasm {ECO:0000269|PubMed:21864708}. Nucleus {ECO:0000269|PubMed:21864708}. Note=Translocates to the nucleus upon heat shock, requiring S100A6.	PTM: Phosphorylated at Ser-281 and Ser-331, dephosphorylation promotes nuclear translocation, most likely due to disruption of the SUGT1-HSP90 complex. {ECO:0000269|PubMed:21864708}.	11.1775	11.1973	11.2159	11.0585	12.5976	12.4605	11.8605	11.8369	10.9095	11.4451	11.1449	12.0139	11.5311	11.1432	11.9419	11.3409	0.00223822	0.00959397	1.02656	0.404789	0.5172	0.216046	0.109358	0.224736	0.326969
Q9Y2Z0	SGT1_HUMAN_C62_M1	1	1	R.AYC#HILLGNYC@VAVADAK.K	sp|Q9Y2Z0|SGT1_HUMAN-C62	SGT1_HUMAN	Protein SGT1 homolog (Protein 40-6-3) (Sgt1) (Suppressor of G2 allele of SKP1 homolog)	SUGT1		SUBCELLULAR LOCATION: Cytoplasm {ECO:0000269|PubMed:21864708}. Nucleus {ECO:0000269|PubMed:21864708}. Note=Translocates to the nucleus upon heat shock, requiring S100A6.	PTM: Phosphorylated at Ser-281 and Ser-331, dephosphorylation promotes nuclear translocation, most likely due to disruption of the SUGT1-HSP90 complex. {ECO:0000269|PubMed:21864708}.	14.2562	14.0206	14.5775	14.2353	15.6052	15.3871	14.8524	15.1548	14.5161	14.9874	14.757	14.8192	14.2863	14.4251	14.434	14.5239	0.00260969	0.0108239	0.977445	0.0163736	0.0457189	0.497489	0.289872	0.44728	0.144891
Q9Y2Z0	SGT1_HUMAN_C62_M2	2	1	R.AYC@HILLGNYC@VAVADAK.K	sp|Q9Y2Z0|SGT1_HUMAN-C54;C62	SGT1_HUMAN	Protein SGT1 homolog (Protein 40-6-3) (Sgt1) (Suppressor of G2 allele of SKP1 homolog)	SUGT1		SUBCELLULAR LOCATION: Cytoplasm {ECO:0000269|PubMed:21864708}. Nucleus {ECO:0000269|PubMed:21864708}. Note=Translocates to the nucleus upon heat shock, requiring S100A6.	PTM: Phosphorylated at Ser-281 and Ser-331, dephosphorylation promotes nuclear translocation, most likely due to disruption of the SUGT1-HSP90 complex. {ECO:0000269|PubMed:21864708}.	11.1775	11.1973	11.2159	11.0585	12.5976	12.4605	11.8605	11.8369	10.9095	11.4451	11.1449	12.0139	11.5311	11.1432	11.9419	11.3409	0.00223822	0.00959397	1.02656	0.404789	0.5172	0.216046	0.109358	0.224736	0.326969
Q9Y2Z0	SGT1_HUMAN_C88_M1	1	1	K.GIC@EYHEK.N	sp|Q9Y2Z0|SGT1_HUMAN-C88	SGT1_HUMAN	Protein SGT1 homolog (Protein 40-6-3) (Sgt1) (Suppressor of G2 allele of SKP1 homolog)	SUGT1		SUBCELLULAR LOCATION: Cytoplasm {ECO:0000269|PubMed:21864708}. Nucleus {ECO:0000269|PubMed:21864708}. Note=Translocates to the nucleus upon heat shock, requiring S100A6.	PTM: Phosphorylated at Ser-281 and Ser-331, dephosphorylation promotes nuclear translocation, most likely due to disruption of the SUGT1-HSP90 complex. {ECO:0000269|PubMed:21864708}.	16.5368	16.3965	16.4365	16.3921	16.57	16.6034	16.5529	16.5875	16.4158	16.5316	16.5197	16.4541	16.6129	16.4637	16.613	16.5727	0.00795884	0.0259485	0.137981	0.394355	0.50698	0.0398134	0.0424603	0.117014	0.125095
Q9Y2Z2	MTO1_HUMAN_C315_M1	1	1	R.YC@PSIESK.V	sp|Q9Y2Z2|MTO1_HUMAN-C315	MTO1_HUMAN	5-taurinomethyluridine-[tRNA] synthase subunit MTO1, mitochondrial (Mitochondrial tRNA translation optimization 1) (Protein MTO1 homolog, mitochondrial)	MTO1 CGI-02		SUBCELLULAR LOCATION: Mitochondrion {ECO:0000250|UniProtKB:Q923Z3}.		12.0248	11.3353	11.1183	11.1298	15.1209	14.3648	14.0314	14.4564	12.9923	14.3677	14.8294	14.4225	13.833	14.2753	14.1827	14.1483	6.16228e-05	0.00102986	3.09131	0.000912885	0.00602067	2.75096	2.5119e-05	0.000873305	2.70779
Q9Y2Z2	MTO1_HUMAN_C520_M1	1	1	K.DAGC@VSQQR.Y	sp|Q9Y2Z2|MTO1_HUMAN-C520	MTO1_HUMAN	5-taurinomethyluridine-[tRNA] synthase subunit MTO1, mitochondrial (Mitochondrial tRNA translation optimization 1) (Protein MTO1 homolog, mitochondrial)	MTO1 CGI-02		SUBCELLULAR LOCATION: Mitochondrion {ECO:0000250|UniProtKB:Q923Z3}.		16.0257	15.5734	15.8697	15.9951	19.1192	18.4906	18.3432	18.6102	17.9346	18.9015	18.9759	18.6548	18.5552	18.8617	18.653	18.5361	8.14523e-06	0.000498903	2.77481	4.10105e-05	0.00110802	2.7507	5.96236e-07	0.000123197	2.78551
Q9Y2Z2	MTO1_HUMAN_C707_M1	1	1	K.TDQYLC@DADR.L	sp|Q9Y2Z2|MTO1_HUMAN-C707	MTO1_HUMAN	5-taurinomethyluridine-[tRNA] synthase subunit MTO1, mitochondrial (Mitochondrial tRNA translation optimization 1) (Protein MTO1 homolog, mitochondrial)	MTO1 CGI-02		SUBCELLULAR LOCATION: Mitochondrion {ECO:0000250|UniProtKB:Q923Z3}.		11.5075	10.944	11.3125	11.1112	14.9247	14.3172	13.8485	14.2717	13.0334	14.1257	14.0909	13.8884	12.931	13.583	13.5453	13.5656	1.72687e-05	0.000656896	3.1217	0.000102031	0.00171881	2.56579	3.4899e-05	0.0010683	2.18744
Q9Y2Z4	SYYM_HUMAN_C369_M1	1	1	R.C@TQALYHSSIDALEVMSDQELK.E	sp|Q9Y2Z4|SYYM_HUMAN-C369	SYYM_HUMAN	Tyrosine--tRNA ligase, mitochondrial (EC 6.1.1.1) (Tyrosyl-tRNA synthetase) (TyrRS)	YARS2 CGI-04		SUBCELLULAR LOCATION: Mitochondrion matrix {ECO:0000269|PubMed:15779907, ECO:0000269|PubMed:30006346}.		13.4128	13.0517	13.5	12.8298	15.1466	14.5913	14.5203	14.7993	14.4844	14.7824	14.8741	15.1748	14.2325	15.0651	14.6592	14.6044	0.00030309	0.00233224	1.56578	0.000249986	0.00271331	1.63033	0.000791368	0.00785879	1.44172
Q9Y2Z4	SYYM_HUMAN_C413_M1	1	1	K.EAPFSEFFLDPGTSVLDTC@RK.A	sp|Q9Y2Z4|SYYM_HUMAN-C413	SYYM_HUMAN	Tyrosine--tRNA ligase, mitochondrial (EC 6.1.1.1) (Tyrosyl-tRNA synthetase) (TyrRS)	YARS2 CGI-04		SUBCELLULAR LOCATION: Mitochondrion matrix {ECO:0000269|PubMed:15779907, ECO:0000269|PubMed:30006346}.		13.3263	12.2699	13.2732	12.8213	16.8303	15.9013	15.7262	16.1857	15.1668	16.6265	16.674	16.3525	15.8663	16.6878	16.0575	16.2277	8.28318e-05	0.00115324	3.23819	0.000263964	0.002797	3.28226	3.54254e-05	0.00107897	3.28714
Q9Y305	ACOT9_HUMAN_C299_M1	1	1	K.SLEIC@HPQER.N	sp|Q9Y305|ACOT9_HUMAN-C299	ACOT9_HUMAN	Acyl-coenzyme A thioesterase 9, mitochondrial (Acyl-CoA thioesterase 9) (EC 3.1.2.-) (EC 3.1.2.2) (Acyl-CoA thioester hydrolase 9)	ACOT9 CGI-16		SUBCELLULAR LOCATION: Mitochondrion {ECO:0000250|UniProtKB:Q9R0X4}. Mitochondrion matrix {ECO:0000250|UniProtKB:Q9R0X4}. Mitochondrion inner membrane {ECO:0000250|UniProtKB:Q9R0X4}.		12.8604	12.727	13.0297	12.5692	13.0487	12.9437	12.6946	13.1042	12.8232	13.023	13.1145	13.0989	13.7042	13.9189	13.4848	13.8041	0.30037	0.424785	0.151215	0.115202	0.198854	0.218312	0.000447707	0.00535218	0.931409
Q9Y312	AAR2_HUMAN_C185_M1	1	1	R.C#GIEC@K.S	sp|Q9Y312|AAR2_HUMAN-C185	AAR2_HUMAN	Protein AAR2 homolog (AAR2 splicing factor homolog)	AAR2 C20orf4 CGI-23 PRO0225				15.203	14.6366	14.9231	15.0011	15.7195	15.8171	15.6037	15.8719	15.7831	15.8417	15.5823	15.6897	15.3589	15.6521	15.8501	15.439	0.000821854	0.00457276	0.812116	0.000956581	0.00620445	0.783237	0.00769749	0.0354517	0.634084
Q9Y314	NOSIP_HUMAN_C185_M1	1	2	R.TVTC@PM*SGK.P;R.TVTC@PMSGK.P	sp|Q9Y314|NOSIP_HUMAN-C185	NOSIP_HUMAN	Nitric oxide synthase-interacting protein (E3 ubiquitin-protein ligase NOSIP) (EC 2.3.2.27) (RING-type E3 ubiquitin transferase NOSIP) (eNOS-interacting protein)	NOSIP CGI-25		SUBCELLULAR LOCATION: Cytoplasm {ECO:0000269|PubMed:15548660, ECO:0000269|PubMed:16135813}. Nucleus {ECO:0000269|PubMed:15548660, ECO:0000269|PubMed:16135813}. Note=Translocates from nucleus to cytoplasm in the G2 phase of the cell cycle (PubMed:16135813).		14.461	14.5976	14.5416	14.551	14.52	14.4959	14.3566	14.5506	14.5929	14.4417	14.6371	14.4922	14.6674	14.629	14.6363	14.6166	0.309958	0.435041	-0.0570072	0.953836	0.970109	0.00320537	0.0168546	0.0616014	0.099546
Q9Y314	NOSIP_HUMAN_C223_M1	1	1	R.YVC@AVTR.D	sp|Q9Y314|NOSIP_HUMAN-C223	NOSIP_HUMAN	Nitric oxide synthase-interacting protein (E3 ubiquitin-protein ligase NOSIP) (EC 2.3.2.27) (RING-type E3 ubiquitin transferase NOSIP) (eNOS-interacting protein)	NOSIP CGI-25		SUBCELLULAR LOCATION: Cytoplasm {ECO:0000269|PubMed:15548660, ECO:0000269|PubMed:16135813}. Nucleus {ECO:0000269|PubMed:15548660, ECO:0000269|PubMed:16135813}. Note=Translocates from nucleus to cytoplasm in the G2 phase of the cell cycle (PubMed:16135813).		15.5868	15.4863	15.6537	15.4721	15.743	15.8392	15.6333	15.8876	15.7819	15.7278	15.6894	15.6545	15.7113	15.7262	15.7202	15.6722	0.0187575	0.0506412	0.22603	0.0183554	0.0498963	0.163642	0.012423	0.0499421	0.15772
Q9Y314	NOSIP_HUMAN_C236_M2	2	1	R.DSLSNATPC@AVLRPSGAVVTLEC@VEK.L	sp|Q9Y314|NOSIP_HUMAN-C236;C250	NOSIP_HUMAN	Nitric oxide synthase-interacting protein (E3 ubiquitin-protein ligase NOSIP) (EC 2.3.2.27) (RING-type E3 ubiquitin transferase NOSIP) (eNOS-interacting protein)	NOSIP CGI-25		SUBCELLULAR LOCATION: Cytoplasm {ECO:0000269|PubMed:15548660, ECO:0000269|PubMed:16135813}. Nucleus {ECO:0000269|PubMed:15548660, ECO:0000269|PubMed:16135813}. Note=Translocates from nucleus to cytoplasm in the G2 phase of the cell cycle (PubMed:16135813).		12.2529	12.4605	12.7236	13.02	12.699	12.5753	12.7797	12.4452	13.0931	12.4258	12.7478	12.6224	12.6435	13.2188	12.518	12.4811	0.955421	0.972537	0.0105733	0.636876	0.724806	0.108021	0.686551	0.797367	0.101102
Q9Y314	NOSIP_HUMAN_C250_M2	2	1	R.DSLSNATPC@AVLRPSGAVVTLEC@VEK.L	sp|Q9Y314|NOSIP_HUMAN-C236;C250	NOSIP_HUMAN	Nitric oxide synthase-interacting protein (E3 ubiquitin-protein ligase NOSIP) (EC 2.3.2.27) (RING-type E3 ubiquitin transferase NOSIP) (eNOS-interacting protein)	NOSIP CGI-25		SUBCELLULAR LOCATION: Cytoplasm {ECO:0000269|PubMed:15548660, ECO:0000269|PubMed:16135813}. Nucleus {ECO:0000269|PubMed:15548660, ECO:0000269|PubMed:16135813}. Note=Translocates from nucleus to cytoplasm in the G2 phase of the cell cycle (PubMed:16135813).		12.2529	12.4605	12.7236	13.02	12.699	12.5753	12.7797	12.4452	13.0931	12.4258	12.7478	12.6224	12.6435	13.2188	12.518	12.4811	0.955421	0.972537	0.0105733	0.636876	0.724806	0.108021	0.686551	0.797367	0.101102
Q9Y314	NOSIP_HUMAN_C8_M1	1	1	K.NC@TAGAVYTYHEK.K	sp|Q9Y314|NOSIP_HUMAN-C8	NOSIP_HUMAN	Nitric oxide synthase-interacting protein (E3 ubiquitin-protein ligase NOSIP) (EC 2.3.2.27) (RING-type E3 ubiquitin transferase NOSIP) (eNOS-interacting protein)	NOSIP CGI-25		SUBCELLULAR LOCATION: Cytoplasm {ECO:0000269|PubMed:15548660, ECO:0000269|PubMed:16135813}. Nucleus {ECO:0000269|PubMed:15548660, ECO:0000269|PubMed:16135813}. Note=Translocates from nucleus to cytoplasm in the G2 phase of the cell cycle (PubMed:16135813).		16.0079	16.0583	16.1136	16.0261	16.8549	16.7259	16.6063	16.6741	16.3279	16.5843	16.4523	16.5504	16.2458	16.3833	16.3407	16.3621	2.53393e-05	0.000760167	0.663847	0.000462413	0.00391494	0.427269	0.000318593	0.00430022	0.281512
Q9Y315	DEOC_HUMAN_C100_M1	1	1	K.GITTAAVC@VYPAR.V	sp|Q9Y315|DEOC_HUMAN-C100	DEOC_HUMAN	Deoxyribose-phosphate aldolase (DERA) (EC 4.1.2.4) (2-deoxy-D-ribose 5-phosphate aldolase) (Phosphodeoxyriboaldolase) (Deoxyriboaldolase)	DERA CGI-26	ACT_SITE 155; /note="Proton donor/acceptor"; /evidence="ECO:0000250|UniProtKB:P0A6L0"; ACT_SITE 218; /note="Schiff-base intermediate with acetaldehyde"; /evidence="ECO:0000269|PubMed:25229427"; ACT_SITE 254; /note="Proton donor/acceptor"; /evidence="ECO:0000269|PubMed:25229427"	SUBCELLULAR LOCATION: Cytoplasm {ECO:0000269|PubMed:25229427}. Cytoplasmic granule {ECO:0000269|PubMed:25229427}. Nucleus {ECO:0000269|PubMed:25229427}. Note=Recruited to stress granules but not to processing bodies upon arsenite or clotrimazole treatment or energy deprivation. {ECO:0000269|PubMed:25229427}.		14.3124	14.0589	14.4281	14.3143	14.5208	14.7202	14.4168	14.3941	14.7127	14.3922	14.5445	14.3015	14.343	14.4952	14.2936	14.5999	0.0724539	0.145139	0.23457	0.129817	0.21846	0.209309	0.191583	0.336381	0.154511
Q9Y315	DEOC_HUMAN_C107_M1	1	1	R.VC@DAVK.A	sp|Q9Y315|DEOC_HUMAN-C107	DEOC_HUMAN	Deoxyribose-phosphate aldolase (DERA) (EC 4.1.2.4) (2-deoxy-D-ribose 5-phosphate aldolase) (Phosphodeoxyriboaldolase) (Deoxyriboaldolase)	DERA CGI-26	ACT_SITE 155; /note="Proton donor/acceptor"; /evidence="ECO:0000250|UniProtKB:P0A6L0"; ACT_SITE 218; /note="Schiff-base intermediate with acetaldehyde"; /evidence="ECO:0000269|PubMed:25229427"; ACT_SITE 254; /note="Proton donor/acceptor"; /evidence="ECO:0000269|PubMed:25229427"	SUBCELLULAR LOCATION: Cytoplasm {ECO:0000269|PubMed:25229427}. Cytoplasmic granule {ECO:0000269|PubMed:25229427}. Nucleus {ECO:0000269|PubMed:25229427}. Note=Recruited to stress granules but not to processing bodies upon arsenite or clotrimazole treatment or energy deprivation. {ECO:0000269|PubMed:25229427}.		15.6815	15.4865	15.7212	15.7311	16.5274	16.256	16.3514	16.4186	16.3342	16.4872	16.1469	16.21	16.0243	16.242	16.1638	16.0374	0.000100645	0.00125655	0.733259	0.000505244	0.00415506	0.639496	0.000996604	0.00905273	0.461809
Q9Y315	DEOC_HUMAN_C182_M1	1	1	K.AC@GEAHLK.T	sp|Q9Y315|DEOC_HUMAN-C182	DEOC_HUMAN	Deoxyribose-phosphate aldolase (DERA) (EC 4.1.2.4) (2-deoxy-D-ribose 5-phosphate aldolase) (Phosphodeoxyriboaldolase) (Deoxyriboaldolase)	DERA CGI-26	ACT_SITE 155; /note="Proton donor/acceptor"; /evidence="ECO:0000250|UniProtKB:P0A6L0"; ACT_SITE 218; /note="Schiff-base intermediate with acetaldehyde"; /evidence="ECO:0000269|PubMed:25229427"; ACT_SITE 254; /note="Proton donor/acceptor"; /evidence="ECO:0000269|PubMed:25229427"	SUBCELLULAR LOCATION: Cytoplasm {ECO:0000269|PubMed:25229427}. Cytoplasmic granule {ECO:0000269|PubMed:25229427}. Nucleus {ECO:0000269|PubMed:25229427}. Note=Recruited to stress granules but not to processing bodies upon arsenite or clotrimazole treatment or energy deprivation. {ECO:0000269|PubMed:25229427}.		15.9018	15.999	15.7782	15.7291	15.7622	16.1195	16.152	15.9665	16.3845	15.9107	15.9323	16.0307	15.8772	15.9975	15.7706	16.153	0.219139	0.336367	0.148045	0.141544	0.233568	0.212547	0.376924	0.534075	0.0975937
Q9Y316	MEMO1_HUMAN_C88_M1	1	1	R.C@ALSSVDIYR.T	sp|Q9Y316|MEMO1_HUMAN-C88	MEMO1_HUMAN	Protein MEMO1 (C21orf19-like protein) (Hepatitis C virus NS5A-transactivated protein 7) (HCV NS5A-transactivated protein 7) (Mediator of ErbB2-driven cell motility 1) (Mediator of cell motility 1) (Memo-1)	MEMO1 C2orf4 MEMO NS5ATP7 CGI-27				13.1643	13.3117	13.5685	13.5175	13.7894	13.6118	13.5329	13.1567	13.6634	13.4619	13.4461	13.7916	13.324	13.6113	13.4796	13.5998	0.448022	0.572519	0.132197	0.161064	0.257711	0.200246	0.363274	0.521219	0.113183
Q9Y320	TMX2_HUMAN_C186_M1	1	1	K.YNC@TGLNFGK.V	sp|Q9Y320|TMX2_HUMAN-C186	TMX2_HUMAN	Thioredoxin-related transmembrane protein 2 (Cell proliferation-inducing gene 26 protein) (Thioredoxin domain-containing protein 14)	TMX2 TXNDC14 CGI-31 My009 PIG26 PSEC0045 UNQ237/PRO270		SUBCELLULAR LOCATION: Endoplasmic reticulum membrane {ECO:0000269|PubMed:22045338, ECO:0000269|PubMed:31735293}; Single-pass type I membrane protein {ECO:0000255}. Mitochondrion membrane {ECO:0000269|PubMed:22045338, ECO:0000269|PubMed:31735293}; Single-pass type I membrane protein {ECO:0000255}. Note=Localizes to endoplasmic reticulum mitochondria-associated membrane (MAMs) that connect the endoplasmic reticulum and the mitochondria. {ECO:0000269|PubMed:22045338, ECO:0000269|PubMed:31735293}.		15.2422	15.2955	15.4322	15.4478	15.5198	15.3055	15.2278	15.4936	15.4874	15.408	15.5147	15.2709	15.2754	15.45	15.4275	15.2812	0.724963	0.811372	0.032251	0.411106	0.523139	0.0658378	0.954459	0.973519	0.00409629
Q9Y320	TMX2_HUMAN_C46_M1	1	2	K.LPPLC@HGLPTQR.E;R.KLPPLC@HGLPTQR.E	sp|Q9Y320|TMX2_HUMAN-C46	TMX2_HUMAN	Thioredoxin-related transmembrane protein 2 (Cell proliferation-inducing gene 26 protein) (Thioredoxin domain-containing protein 14)	TMX2 TXNDC14 CGI-31 My009 PIG26 PSEC0045 UNQ237/PRO270		SUBCELLULAR LOCATION: Endoplasmic reticulum membrane {ECO:0000269|PubMed:22045338, ECO:0000269|PubMed:31735293}; Single-pass type I membrane protein {ECO:0000255}. Mitochondrion membrane {ECO:0000269|PubMed:22045338, ECO:0000269|PubMed:31735293}; Single-pass type I membrane protein {ECO:0000255}. Note=Localizes to endoplasmic reticulum mitochondria-associated membrane (MAMs) that connect the endoplasmic reticulum and the mitochondria. {ECO:0000269|PubMed:22045338, ECO:0000269|PubMed:31735293}.		14.8753	15.082	15.2001	15.0141	15.3764	15.0347	15.1279	15.0209	15.1493	15.1597	14.8909	15.1158	14.6494	14.9428	14.9362	15.1432	0.397483	0.524087	0.0971249	0.710988	0.786655	0.0360596	0.345676	0.503731	-0.124953
Q9Y320	TMX2_HUMAN_C59_M1	1	1	R.EDGNPC@DFDWR.E	sp|Q9Y320|TMX2_HUMAN-C59	TMX2_HUMAN	Thioredoxin-related transmembrane protein 2 (Cell proliferation-inducing gene 26 protein) (Thioredoxin domain-containing protein 14)	TMX2 TXNDC14 CGI-31 My009 PIG26 PSEC0045 UNQ237/PRO270		SUBCELLULAR LOCATION: Endoplasmic reticulum membrane {ECO:0000269|PubMed:22045338, ECO:0000269|PubMed:31735293}; Single-pass type I membrane protein {ECO:0000255}. Mitochondrion membrane {ECO:0000269|PubMed:22045338, ECO:0000269|PubMed:31735293}; Single-pass type I membrane protein {ECO:0000255}. Note=Localizes to endoplasmic reticulum mitochondria-associated membrane (MAMs) that connect the endoplasmic reticulum and the mitochondria. {ECO:0000269|PubMed:22045338, ECO:0000269|PubMed:31735293}.		14.9644	15.035	15.2712	15.3876	15.3809	15.0343	15.0533	15.1216	15.1183	15.1852	15.0631	15.2505	14.9179	15.332	15.1042	14.7878	0.898131	0.933728	-0.0170142	0.926942	0.950679	-0.0102452	0.43508	0.589284	-0.129047
Q9Y324	FCF1_HUMAN_C144_M1	1	1	K.GTYADDC@LVQR.V	sp|Q9Y324|FCF1_HUMAN-C144	FCF1_HUMAN	rRNA-processing protein FCF1 homolog	FCF1 C14orf111 CGI-35		SUBCELLULAR LOCATION: Nucleus, nucleolus {ECO:0000269|PubMed:34516797}.		14.6206	14.489	14.3089	14.5078	14.6923	14.5611	14.6443	14.5819	14.515	14.793	14.8	14.5831	14.672	14.5152	14.5861	14.6911	0.0995933	0.185207	0.138326	0.0968837	0.173869	0.191188	0.128074	0.252413	0.134506
Q9Y324	FCF1_HUMAN_C154_M1	1	1	K.C@YIVATVDR.D	sp|Q9Y324|FCF1_HUMAN-C154	FCF1_HUMAN	rRNA-processing protein FCF1 homolog	FCF1 C14orf111 CGI-35		SUBCELLULAR LOCATION: Nucleus, nucleolus {ECO:0000269|PubMed:34516797}.		13.5	13.4436	13.7284	13.4326	13.6741	13.7535	13.5848	13.557	13.9659	13.6448	13.5159	13.7757	13.4606	13.7566	13.8418	13.7711	0.207351	0.322631	0.116201	0.142788	0.235258	0.199435	0.147242	0.278914	0.181375
Q9Y333	LSM2_HUMAN_C26_M1	1	1	K.NDLSIC@GTLHSVDQYLNIK.L	sp|Q9Y333|LSM2_HUMAN-C26	LSM2_HUMAN	U6 snRNA-associated Sm-like protein LSm2 (Protein G7b) (Small nuclear ribonuclear protein D homolog) (snRNP core Sm-like protein Sm-x5)	LSM2 C6orf28 G7B		SUBCELLULAR LOCATION: Nucleus {ECO:0000269|PubMed:10523320, ECO:0000269|PubMed:11991638, ECO:0000269|PubMed:26912367, ECO:0000269|PubMed:28781166}.		15.4266	15.0852	15.4685	15.4155	15.5072	15.6826	15.7046	15.628	15.7791	15.844	15.5826	15.8735	15.8768	15.9231	15.698	15.593	0.0294131	0.0721153	0.281662	0.00876814	0.0287522	0.420828	0.0112666	0.0463929	0.423774
Q9Y337	KLK5_HUMAN_C241_M1	1	1	R.DSC@QGDSGGPVVC#NGSLQGLVSWGDYPC#ARPN.R	sp|Q9Y337|KLK5_HUMAN-C241	KLK5_HUMAN	Kallikrein-5 (EC 3.4.21.-) (Kallikrein-like protein 2) (KLK-L2) (Stratum corneum tryptic enzyme)	KLK5 SCTE UNQ570/PRO1132	ACT_SITE 108; /note="Charge relay system"; /evidence="ECO:0000269|PubMed:17881000"; ACT_SITE 153; /note="Charge relay system"; /evidence="ECO:0000269|PubMed:17881000"; ACT_SITE 245; /note="Charge relay system"; /evidence="ECO:0000269|PubMed:17881000"	SUBCELLULAR LOCATION: Secreted.		11.6172	11.9964	12.2643	12.1039	12.2835	12.3569	12.6466	12.0144	12.7249	12.5774	11.9432	12.641	12.5158	12.0736	12.1864	12.3625	0.131943	0.229515	0.329891	0.0792347	0.149719	0.476176	0.137063	0.26496	0.289139
Q9Y371	SHLB1_HUMAN_C121_M1	1	1	K.C@GETQKR.I	sp|Q9Y371|SHLB1_HUMAN-C121	SHLB1_HUMAN	Endophilin-B1 (Bax-interacting factor 1) (Bif-1) (SH3 domain-containing GRB2-like protein B1)	SH3GLB1 KIAA0491 CGI-61		SUBCELLULAR LOCATION: Cytoplasm {ECO:0000269|PubMed:15452144}. Golgi apparatus membrane {ECO:0000269|PubMed:21068542}; Peripheral membrane protein {ECO:0000250}. Mitochondrion outer membrane {ECO:0000269|PubMed:15452144}; Peripheral membrane protein {ECO:0000269|PubMed:15452144}. Cytoplasmic vesicle, autophagosome membrane {ECO:0000269|PubMed:17891140}. Midbody {ECO:0000269|PubMed:20643123}. Note=Association with the Golgi apparatus depends on the cell type (By similarity). Following starvation colocalizes with ATG5 and LC3 autophagy-related protein(s)on autophagosomal membranes (PubMed:17891140). {ECO:0000250, ECO:0000269|PubMed:17891140}.	PTM: Phosphorylated at Thr-145 by CDK5; this phosphorylation is required for autophagy induction in starved neurons and facilitates homodimerization. {ECO:0000269|PubMed:21499257}.	16.5572	16.6302	16.4095	16.5958	16.5441	16.5299	16.5648	16.6592	16.4042	16.4407	16.412	16.5324	16.6942	16.7553	16.6292	16.5566	0.658248	0.756569	0.026344	0.126137	0.213353	-0.100835	0.138077	0.266298	0.110609
Q9Y375	CIA30_HUMAN_C183_M1	1	2	R.SGYC@AM*ISR.I;R.SGYC@AMISR.I	sp|Q9Y375|CIA30_HUMAN-C183	CIA30_HUMAN	Complex I intermediate-associated protein 30, mitochondrial (NADH dehydrogenase [ubiquinone] 1 alpha subcomplex assembly factor 1)	NDUFAF1 CIA30 CGI-65		SUBCELLULAR LOCATION: Mitochondrion {ECO:0000269|PubMed:16218961, ECO:0000269|PubMed:17557076}. Mitochondrion matrix {ECO:0000305|PubMed:17557076}. Note=Peripherally associated with the matrix face of the mitochondrial inner membrane. {ECO:0000305|PubMed:17557076}.		14.4765	14.57	14.6039	14.3162	15.2505	14.8475	14.9157	15.0735	14.8998	15.1287	15.1013	15.2067	15.0633	15.2334	15.0999	15.1406	0.00299823	0.0119889	0.530143	0.000653269	0.00485192	0.592494	0.000129176	0.00239216	0.642652
Q9Y383	LC7L2_HUMAN_C190_M1	1	2	R.VC@EVC#SAYLGLHDNDR.R;R.VC@EVC#SAYLGLHDNDRR.L	sp|Q9Y383|LC7L2_HUMAN-C190	LC7L2_HUMAN	Putative RNA-binding protein Luc7-like 2	LUC7L2 CGI-59 CGI-74		SUBCELLULAR LOCATION: Nucleus speckle {ECO:0000250|UniProtKB:Q7TNC4}. Nucleus, nucleoplasm {ECO:0000250|UniProtKB:Q7TNC4}. Note=Colocalizes with SCNM1 and SNRNP70 in nuclear speckles. {ECO:0000250|UniProtKB:Q7TNC4}.		14.1455	14.1741	14.4274	13.339	14.0444	14.0574	13.8482	14.0321	13.9443	14.0263	13.8664	14.4748	13.7699	13.6133	13.6707	14.0229	0.917749	0.947019	-0.0259824	0.842855	0.888742	0.0564353	0.356971	0.514775	-0.252323
Q9Y383	LC7L2_HUMAN_C190_M2	2	2	R.VC@EVC@SAYLGLHDNDR.R;R.VC@EVC@SAYLGLHDNDRR.L	sp|Q9Y383|LC7L2_HUMAN-C190;C193	LC7L2_HUMAN	Putative RNA-binding protein Luc7-like 2	LUC7L2 CGI-59 CGI-74		SUBCELLULAR LOCATION: Nucleus speckle {ECO:0000250|UniProtKB:Q7TNC4}. Nucleus, nucleoplasm {ECO:0000250|UniProtKB:Q7TNC4}. Note=Colocalizes with SCNM1 and SNRNP70 in nuclear speckles. {ECO:0000250|UniProtKB:Q7TNC4}.		12.6753	12.8748	13.173	12.8677	12.6062	12.5908	12.6265	12.4185	13.1052	12.6306	13.1073	12.9014	13.2425	13.4308	12.7207	13.2757	0.0248078	0.0630529	-0.337216	0.809416	0.862546	0.0384384	0.196191	0.341047	0.269716
Q9Y383	LC7L2_HUMAN_C193_M1	1	2	R.VC#EVC@SAYLGLHDNDR.R;R.VC#EVC@SAYLGLHDNDRR.L	sp|Q9Y383|LC7L2_HUMAN-C193	LC7L2_HUMAN	Putative RNA-binding protein Luc7-like 2	LUC7L2 CGI-59 CGI-74		SUBCELLULAR LOCATION: Nucleus speckle {ECO:0000250|UniProtKB:Q7TNC4}. Nucleus, nucleoplasm {ECO:0000250|UniProtKB:Q7TNC4}. Note=Colocalizes with SCNM1 and SNRNP70 in nuclear speckles. {ECO:0000250|UniProtKB:Q7TNC4}.		14.5611	14.7306	14.6795	14.3655	14.3486	14.6644	14.6766	14.749	14.8107	14.5988	14.4244	14.762	14.7579	14.5343	14.7033	14.6667	0.839397	0.894494	0.0254795	0.606618	0.699438	0.0648007	0.419934	0.574592	0.081391
Q9Y383	LC7L2_HUMAN_C193_M2	2	2	R.VC@EVC@SAYLGLHDNDR.R;R.VC@EVC@SAYLGLHDNDRR.L	sp|Q9Y383|LC7L2_HUMAN-C190;C193	LC7L2_HUMAN	Putative RNA-binding protein Luc7-like 2	LUC7L2 CGI-59 CGI-74		SUBCELLULAR LOCATION: Nucleus speckle {ECO:0000250|UniProtKB:Q7TNC4}. Nucleus, nucleoplasm {ECO:0000250|UniProtKB:Q7TNC4}. Note=Colocalizes with SCNM1 and SNRNP70 in nuclear speckles. {ECO:0000250|UniProtKB:Q7TNC4}.		12.6753	12.8748	13.173	12.8677	12.6062	12.5908	12.6265	12.4185	13.1052	12.6306	13.1073	12.9014	13.2425	13.4308	12.7207	13.2757	0.0248078	0.0630529	-0.337216	0.809416	0.862546	0.0384384	0.196191	0.341047	0.269716
Q9Y383	LC7L2_HUMAN_C348_M1	1	2	R.DQDLASC@DR.D;R.FRDQDLASC@DR.D	sp|Q9Y383|LC7L2_HUMAN-C348	LC7L2_HUMAN	Putative RNA-binding protein Luc7-like 2	LUC7L2 CGI-59 CGI-74		SUBCELLULAR LOCATION: Nucleus speckle {ECO:0000250|UniProtKB:Q7TNC4}. Nucleus, nucleoplasm {ECO:0000250|UniProtKB:Q7TNC4}. Note=Colocalizes with SCNM1 and SNRNP70 in nuclear speckles. {ECO:0000250|UniProtKB:Q7TNC4}.		16.3415	16.3149	16.1917	16.3085	16.7712	16.6893	16.7278	16.7763	16.7321	16.5682	16.722	16.6569	16.437	16.6864	16.5912	16.5101	2.49132e-05	0.000754996	0.451981	0.000276496	0.00285885	0.380648	0.00548419	0.0279363	0.267049
Q9Y394	DHRS7_HUMAN_C233_M1	1	2	N.IC@PGPVQSNIVENSLAGEVTK.T;R.TELATYPGIIVSNIC@PGPVQSNIVENSLAGEVTK.T	sp|Q9Y394|DHRS7_HUMAN-C233	DHRS7_HUMAN	Dehydrogenase/reductase SDR family member 7 (EC 1.1.1.-) (Retinal short-chain dehydrogenase/reductase 4) (retSDR4) (Short chain dehydrogenase/reductase family 34C member 1) (Protein SDR34C1)	DHRS7 DHRS7A RETSDR4 SDR34C1 CGI-86 UNQ285/PRO3448	ACT_SITE 203; /note="Proton acceptor"; /evidence="ECO:0000255|PROSITE-ProRule:PRU10001"	SUBCELLULAR LOCATION: Endoplasmic reticulum membrane {ECO:0000269|PubMed:24246760, ECO:0000269|PubMed:28457967}. Note=Bound to the endoplasmic reticulum membrane, possibly through a N-terminus anchor. The main bulk of the polypeptide chain was first reported to be facing toward the lumen of the endoplasmic reticulum (PubMed:24246760). However, it was later shown to be facing the cytosol (PubMed:28457967). {ECO:0000269|PubMed:24246760, ECO:0000269|PubMed:28457967}.		14.5093	14.468	14.1467	14.5094	14.3317	14.3746	14.2237	14.2654	14.6062	14.4094	14.6115	14.5098	14.2123	14.2733	14.5883	14.3599	0.288377	0.412911	-0.109458	0.254449	0.364106	0.125872	0.692872	0.801737	-0.0498982
Q9Y394	DHRS7_HUMAN_C94_M1	1	1	R.C@LENGNLK.E	sp|Q9Y394|DHRS7_HUMAN-C94	DHRS7_HUMAN	Dehydrogenase/reductase SDR family member 7 (EC 1.1.1.-) (Retinal short-chain dehydrogenase/reductase 4) (retSDR4) (Short chain dehydrogenase/reductase family 34C member 1) (Protein SDR34C1)	DHRS7 DHRS7A RETSDR4 SDR34C1 CGI-86 UNQ285/PRO3448	ACT_SITE 203; /note="Proton acceptor"; /evidence="ECO:0000255|PROSITE-ProRule:PRU10001"	SUBCELLULAR LOCATION: Endoplasmic reticulum membrane {ECO:0000269|PubMed:24246760, ECO:0000269|PubMed:28457967}. Note=Bound to the endoplasmic reticulum membrane, possibly through a N-terminus anchor. The main bulk of the polypeptide chain was first reported to be facing toward the lumen of the endoplasmic reticulum (PubMed:24246760). However, it was later shown to be facing the cytosol (PubMed:28457967). {ECO:0000269|PubMed:24246760, ECO:0000269|PubMed:28457967}.		15.7768	15.9281	15.9826	15.9393	16.2326	16.2368	15.9913	16.1233	16.1441	16.0926	16.1457	16.0359	16.0686	15.9701	16.0172	16.0215	0.0170726	0.0470422	0.239288	0.00880326	0.0288362	0.197868	0.0618399	0.15087	0.112646
Q9Y397	ZDHC9_HUMAN_C141_M1	1	1	K.YC@YTC#K.I	sp|Q9Y397|ZDHC9_HUMAN-C141	ZDHC9_HUMAN	Palmitoyltransferase ZDHHC9 (EC 2.3.1.225) (Zinc finger DHHC domain-containing protein 9) (DHHC-9) (DHHC9) (Zinc finger protein 379) (Zinc finger protein 380)	ZDHHC9 CXorf11 ZDHHC10 ZNF379 ZNF380 CGI-89 UNQ261/PRO298	ACT_SITE 169; /note="S-palmitoyl cysteine intermediate"; /evidence="ECO:0000305|PubMed:16000296, ECO:0000305|PubMed:37802025"	SUBCELLULAR LOCATION: Endoplasmic reticulum membrane {ECO:0000269|PubMed:16000296, ECO:0000269|PubMed:34599882}; Multi-pass membrane protein {ECO:0000255}. Golgi apparatus membrane {ECO:0000269|PubMed:16000296, ECO:0000269|PubMed:27481942}; Multi-pass membrane protein {ECO:0000255}.		16.0239	16.1616	16.0959	16.3021	16.3013	16.2597	16.3915	16.4578	16.1361	16.3847	16.2838	16.3813	16.3487	16.3098	16.4747	16.5491	0.031609	0.0761859	0.206683	0.11998	0.205269	0.150592	0.0147193	0.0560272	0.274699
Q9Y397	ZDHC9_HUMAN_C141_M2	2	1	K.YC@YTC@K.I	sp|Q9Y397|ZDHC9_HUMAN-C141;C144	ZDHC9_HUMAN	Palmitoyltransferase ZDHHC9 (EC 2.3.1.225) (Zinc finger DHHC domain-containing protein 9) (DHHC-9) (DHHC9) (Zinc finger protein 379) (Zinc finger protein 380)	ZDHHC9 CXorf11 ZDHHC10 ZNF379 ZNF380 CGI-89 UNQ261/PRO298	ACT_SITE 169; /note="S-palmitoyl cysteine intermediate"; /evidence="ECO:0000305|PubMed:16000296, ECO:0000305|PubMed:37802025"	SUBCELLULAR LOCATION: Endoplasmic reticulum membrane {ECO:0000269|PubMed:16000296, ECO:0000269|PubMed:34599882}; Multi-pass membrane protein {ECO:0000255}. Golgi apparatus membrane {ECO:0000269|PubMed:16000296, ECO:0000269|PubMed:27481942}; Multi-pass membrane protein {ECO:0000255}.		13.2849	13.5429	13.3802	13.4099	13.4257	13.1746	13.3995	13.4159	13.634	13.5197	13.6596	13.695	13.4838	13.6712	13.8105	13.8538	0.552067	0.66686	-0.0505421	0.0144274	0.0416205	0.222595	0.0229023	0.0761441	0.300324
Q9Y397	ZDHC9_HUMAN_C144_M1	1	1	K.YC#YTC@K.I	sp|Q9Y397|ZDHC9_HUMAN-C144	ZDHC9_HUMAN	Palmitoyltransferase ZDHHC9 (EC 2.3.1.225) (Zinc finger DHHC domain-containing protein 9) (DHHC-9) (DHHC9) (Zinc finger protein 379) (Zinc finger protein 380)	ZDHHC9 CXorf11 ZDHHC10 ZNF379 ZNF380 CGI-89 UNQ261/PRO298	ACT_SITE 169; /note="S-palmitoyl cysteine intermediate"; /evidence="ECO:0000305|PubMed:16000296, ECO:0000305|PubMed:37802025"	SUBCELLULAR LOCATION: Endoplasmic reticulum membrane {ECO:0000269|PubMed:16000296, ECO:0000269|PubMed:34599882}; Multi-pass membrane protein {ECO:0000255}. Golgi apparatus membrane {ECO:0000269|PubMed:16000296, ECO:0000269|PubMed:27481942}; Multi-pass membrane protein {ECO:0000255}.		14.3801	15.0096	14.6833	14.7387	15.0307	14.9001	14.9579	14.9216	14.8195	14.4847	14.9218	14.7346	14.6824	14.638	14.7779	14.9311	0.107962	0.197057	0.249611	0.822995	0.873076	0.0372235	0.719317	0.820433	0.0544233
Q9Y397	ZDHC9_HUMAN_C144_M2	2	1	K.YC@YTC@K.I	sp|Q9Y397|ZDHC9_HUMAN-C141;C144	ZDHC9_HUMAN	Palmitoyltransferase ZDHHC9 (EC 2.3.1.225) (Zinc finger DHHC domain-containing protein 9) (DHHC-9) (DHHC9) (Zinc finger protein 379) (Zinc finger protein 380)	ZDHHC9 CXorf11 ZDHHC10 ZNF379 ZNF380 CGI-89 UNQ261/PRO298	ACT_SITE 169; /note="S-palmitoyl cysteine intermediate"; /evidence="ECO:0000305|PubMed:16000296, ECO:0000305|PubMed:37802025"	SUBCELLULAR LOCATION: Endoplasmic reticulum membrane {ECO:0000269|PubMed:16000296, ECO:0000269|PubMed:34599882}; Multi-pass membrane protein {ECO:0000255}. Golgi apparatus membrane {ECO:0000269|PubMed:16000296, ECO:0000269|PubMed:27481942}; Multi-pass membrane protein {ECO:0000255}.		13.2849	13.5429	13.3802	13.4099	13.4257	13.1746	13.3995	13.4159	13.634	13.5197	13.6596	13.695	13.4838	13.6712	13.8105	13.8538	0.552067	0.66686	-0.0505421	0.0144274	0.0416205	0.222595	0.0229023	0.0761441	0.300324
Q9Y397	ZDHC9_HUMAN_C155_M2	2	1	R.ASHC@SIC@DNC#VER.F	sp|Q9Y397|ZDHC9_HUMAN-C155;C158	ZDHC9_HUMAN	Palmitoyltransferase ZDHHC9 (EC 2.3.1.225) (Zinc finger DHHC domain-containing protein 9) (DHHC-9) (DHHC9) (Zinc finger protein 379) (Zinc finger protein 380)	ZDHHC9 CXorf11 ZDHHC10 ZNF379 ZNF380 CGI-89 UNQ261/PRO298	ACT_SITE 169; /note="S-palmitoyl cysteine intermediate"; /evidence="ECO:0000305|PubMed:16000296, ECO:0000305|PubMed:37802025"	SUBCELLULAR LOCATION: Endoplasmic reticulum membrane {ECO:0000269|PubMed:16000296, ECO:0000269|PubMed:34599882}; Multi-pass membrane protein {ECO:0000255}. Golgi apparatus membrane {ECO:0000269|PubMed:16000296, ECO:0000269|PubMed:27481942}; Multi-pass membrane protein {ECO:0000255}.		12.1978	12.326	12.9019	12.6796	13.3056	13.3013	12.763	12.3408	12.3114	12.7533	12.9875	12.8659	12.71	12.3214	12.2262	13.0345	0.207069	0.322274	0.401353	0.388437	0.501177	0.203184	0.855828	0.912358	0.0467156
Q9Y397	ZDHC9_HUMAN_C158_M2	2	1	R.ASHC@SIC@DNC#VER.F	sp|Q9Y397|ZDHC9_HUMAN-C155;C158	ZDHC9_HUMAN	Palmitoyltransferase ZDHHC9 (EC 2.3.1.225) (Zinc finger DHHC domain-containing protein 9) (DHHC-9) (DHHC9) (Zinc finger protein 379) (Zinc finger protein 380)	ZDHHC9 CXorf11 ZDHHC10 ZNF379 ZNF380 CGI-89 UNQ261/PRO298	ACT_SITE 169; /note="S-palmitoyl cysteine intermediate"; /evidence="ECO:0000305|PubMed:16000296, ECO:0000305|PubMed:37802025"	SUBCELLULAR LOCATION: Endoplasmic reticulum membrane {ECO:0000269|PubMed:16000296, ECO:0000269|PubMed:34599882}; Multi-pass membrane protein {ECO:0000255}. Golgi apparatus membrane {ECO:0000269|PubMed:16000296, ECO:0000269|PubMed:27481942}; Multi-pass membrane protein {ECO:0000255}.		12.1978	12.326	12.9019	12.6796	13.3056	13.3013	12.763	12.3408	12.3114	12.7533	12.9875	12.8659	12.71	12.3214	12.2262	13.0345	0.207069	0.322274	0.401353	0.388437	0.501177	0.203184	0.855828	0.912358	0.0467156
Q9Y397	ZDHC9_HUMAN_C24_M1	1	1	R.NTFC@C#DGR.V	sp|Q9Y397|ZDHC9_HUMAN-C24	ZDHC9_HUMAN	Palmitoyltransferase ZDHHC9 (EC 2.3.1.225) (Zinc finger DHHC domain-containing protein 9) (DHHC-9) (DHHC9) (Zinc finger protein 379) (Zinc finger protein 380)	ZDHHC9 CXorf11 ZDHHC10 ZNF379 ZNF380 CGI-89 UNQ261/PRO298	ACT_SITE 169; /note="S-palmitoyl cysteine intermediate"; /evidence="ECO:0000305|PubMed:16000296, ECO:0000305|PubMed:37802025"	SUBCELLULAR LOCATION: Endoplasmic reticulum membrane {ECO:0000269|PubMed:16000296, ECO:0000269|PubMed:34599882}; Multi-pass membrane protein {ECO:0000255}. Golgi apparatus membrane {ECO:0000269|PubMed:16000296, ECO:0000269|PubMed:27481942}; Multi-pass membrane protein {ECO:0000255}.		14.1194	13.8729	14.2834	14.1823	14.1917	14.3817	14.4034	14.1742	14.4653	14.4186	14.3535	14.4894	14.1658	14.3139	14.26	14.5319	0.154614	0.258729	0.173236	0.0138765	0.0404288	0.317204	0.1324	0.258694	0.203406
Q9Y397	ZDHC9_HUMAN_C24_M2	2	1	R.NTFC@C@DGR.V	sp|Q9Y397|ZDHC9_HUMAN-C24;C25	ZDHC9_HUMAN	Palmitoyltransferase ZDHHC9 (EC 2.3.1.225) (Zinc finger DHHC domain-containing protein 9) (DHHC-9) (DHHC9) (Zinc finger protein 379) (Zinc finger protein 380)	ZDHHC9 CXorf11 ZDHHC10 ZNF379 ZNF380 CGI-89 UNQ261/PRO298	ACT_SITE 169; /note="S-palmitoyl cysteine intermediate"; /evidence="ECO:0000305|PubMed:16000296, ECO:0000305|PubMed:37802025"	SUBCELLULAR LOCATION: Endoplasmic reticulum membrane {ECO:0000269|PubMed:16000296, ECO:0000269|PubMed:34599882}; Multi-pass membrane protein {ECO:0000255}. Golgi apparatus membrane {ECO:0000269|PubMed:16000296, ECO:0000269|PubMed:27481942}; Multi-pass membrane protein {ECO:0000255}.		14.5982	15.0905	15.1522	14.9374	15.1974	14.9225	15.0557	15.2787	14.9203	15.1733	15.0835	15.3277	15.3351	15.1837	15.1373	15.2937	0.293406	0.417548	0.169015	0.272717	0.384076	0.181626	0.068803	0.162537	0.292889
Q9Y397	ZDHC9_HUMAN_C25_M1	1	1	R.NTFC#C@DGR.V	sp|Q9Y397|ZDHC9_HUMAN-C25	ZDHC9_HUMAN	Palmitoyltransferase ZDHHC9 (EC 2.3.1.225) (Zinc finger DHHC domain-containing protein 9) (DHHC-9) (DHHC9) (Zinc finger protein 379) (Zinc finger protein 380)	ZDHHC9 CXorf11 ZDHHC10 ZNF379 ZNF380 CGI-89 UNQ261/PRO298	ACT_SITE 169; /note="S-palmitoyl cysteine intermediate"; /evidence="ECO:0000305|PubMed:16000296, ECO:0000305|PubMed:37802025"	SUBCELLULAR LOCATION: Endoplasmic reticulum membrane {ECO:0000269|PubMed:16000296, ECO:0000269|PubMed:34599882}; Multi-pass membrane protein {ECO:0000255}. Golgi apparatus membrane {ECO:0000269|PubMed:16000296, ECO:0000269|PubMed:27481942}; Multi-pass membrane protein {ECO:0000255}.		14.3292	14.3938	14.3968	14.6034	14.6137	14.3546	14.7241	14.6115	14.5156	14.4397	14.6934	14.6796	14.4587	14.8996	14.5601	14.6654	0.190616	0.302837	0.145191	0.129941	0.218628	0.151261	0.102425	0.214835	0.215156
Q9Y397	ZDHC9_HUMAN_C25_M2	2	1	R.NTFC@C@DGR.V	sp|Q9Y397|ZDHC9_HUMAN-C24;C25	ZDHC9_HUMAN	Palmitoyltransferase ZDHHC9 (EC 2.3.1.225) (Zinc finger DHHC domain-containing protein 9) (DHHC-9) (DHHC9) (Zinc finger protein 379) (Zinc finger protein 380)	ZDHHC9 CXorf11 ZDHHC10 ZNF379 ZNF380 CGI-89 UNQ261/PRO298	ACT_SITE 169; /note="S-palmitoyl cysteine intermediate"; /evidence="ECO:0000305|PubMed:16000296, ECO:0000305|PubMed:37802025"	SUBCELLULAR LOCATION: Endoplasmic reticulum membrane {ECO:0000269|PubMed:16000296, ECO:0000269|PubMed:34599882}; Multi-pass membrane protein {ECO:0000255}. Golgi apparatus membrane {ECO:0000269|PubMed:16000296, ECO:0000269|PubMed:27481942}; Multi-pass membrane protein {ECO:0000255}.		14.5982	15.0905	15.1522	14.9374	15.1974	14.9225	15.0557	15.2787	14.9203	15.1733	15.0835	15.3277	15.3351	15.1837	15.1373	15.2937	0.293406	0.417548	0.169015	0.272717	0.384076	0.181626	0.068803	0.162537	0.292889
Q9Y399	RT02_HUMAN_C162_M1	1	2	R.DC@GEYAH.T;R.DC@GEYAHTR.Y	sp|Q9Y399|RT02_HUMAN-C162	RT02_HUMAN	Small ribosomal subunit protein uS2m (28S ribosomal protein S2, mitochondrial) (MRP-S2) (S2mt)	MRPS2 CGI-91		SUBCELLULAR LOCATION: Mitochondrion {ECO:0000269|PubMed:25838379}.		16.8377	16.6204	16.6456	17.2024	18.614	18.0479	18.1496	18.0534	17.9542	18.3603	18.4834	18.295	18.4496	18.9209	18.639	18.3954	0.000335367	0.00247282	1.3897	0.000173622	0.00222397	1.44671	6.13357e-05	0.00146169	1.7747
Q9Y3A2	UTP11_HUMAN_C201_M1	1	1	K.QYNC@LTQR.I	sp|Q9Y3A2|UTP11_HUMAN-C201	UTP11_HUMAN	Probable U3 small nucleolar RNA-associated protein 11 (U3 snoRNA-associated protein 11) (UTP11-like protein)	UTP11 UTP11L CGI-94 HDCMB12P		SUBCELLULAR LOCATION: Nucleus, nucleolus {ECO:0000269|PubMed:34516797}.		14.8416	15.0205	14.8479	14.9338	17.2796	17.1266	16.8135	16.8682	16.6229	16.8534	16.824	16.6919	15.9613	15.9161	15.8927	16.1157	1.91407e-06	0.000312337	2.11103	1.83948e-07	0.00010949	1.83711	3.53039e-06	0.000287959	1.06051
Q9Y3A3	PHOCN_HUMAN_C119_M1	1	1	K.EC@PAIDYTR.H	sp|Q9Y3A3|PHOCN_HUMAN-C119	PHOCN_HUMAN	MOB-like protein phocein (2C4D) (Class II mMOB1) (Mob1 homolog 3) (Mob3) (Mps one binder kinase activator-like 3) (Preimplantation protein 3)	MOB4 MOB3 MOBKL3 PHOCN PREI3 CGI-95		SUBCELLULAR LOCATION: Cytoplasm, perinuclear region {ECO:0000269|PubMed:11319234}. Membrane {ECO:0000269|PubMed:11319234}; Peripheral membrane protein {ECO:0000269|PubMed:11319234}. Golgi apparatus, Golgi stack membrane {ECO:0000269|PubMed:11319234}; Peripheral membrane protein {ECO:0000269|PubMed:11319234}. Note=In a perinuclear punctate pattern. Associated with membranes and the Golgi stacks.	PTM: Phosphorylated on serine residues. {ECO:0000269|PubMed:11319234}.	14.3352	14.1684	14.3244	14.1994	14.3568	14.2463	14.2273	14.4302	14.4914	14.7458	14.6998	14.5641	14.5067	14.4013	14.5172	14.3837	0.398075	0.524735	0.0582825	0.00230557	0.0111535	0.368419	0.012043	0.0488352	0.195366
Q9Y3A3	PHOCN_HUMAN_C134_M1	1	1	R.HTLDGAAC@LLNSNK.Y	sp|Q9Y3A3|PHOCN_HUMAN-C134	PHOCN_HUMAN	MOB-like protein phocein (2C4D) (Class II mMOB1) (Mob1 homolog 3) (Mob3) (Mps one binder kinase activator-like 3) (Preimplantation protein 3)	MOB4 MOB3 MOBKL3 PHOCN PREI3 CGI-95		SUBCELLULAR LOCATION: Cytoplasm, perinuclear region {ECO:0000269|PubMed:11319234}. Membrane {ECO:0000269|PubMed:11319234}; Peripheral membrane protein {ECO:0000269|PubMed:11319234}. Golgi apparatus, Golgi stack membrane {ECO:0000269|PubMed:11319234}; Peripheral membrane protein {ECO:0000269|PubMed:11319234}. Note=In a perinuclear punctate pattern. Associated with membranes and the Golgi stacks.	PTM: Phosphorylated on serine residues. {ECO:0000269|PubMed:11319234}.	11.8835	11.0211	11.9275	11.7376	12.3685	12.4239	12.6948	12.5602	11.5171	12.0996	11.5169	11.607	11.9208	11.9492	11.588	11.5998	0.0080527	0.0261702	0.869429	0.87153	0.910225	0.0427205	0.619193	0.744046	0.122033
Q9Y3A3	PHOCN_HUMAN_C188_M1	1	1	R.QIFDEYENETFLC@HR.F	sp|Q9Y3A3|PHOCN_HUMAN-C188	PHOCN_HUMAN	MOB-like protein phocein (2C4D) (Class II mMOB1) (Mob1 homolog 3) (Mob3) (Mps one binder kinase activator-like 3) (Preimplantation protein 3)	MOB4 MOB3 MOBKL3 PHOCN PREI3 CGI-95		SUBCELLULAR LOCATION: Cytoplasm, perinuclear region {ECO:0000269|PubMed:11319234}. Membrane {ECO:0000269|PubMed:11319234}; Peripheral membrane protein {ECO:0000269|PubMed:11319234}. Golgi apparatus, Golgi stack membrane {ECO:0000269|PubMed:11319234}; Peripheral membrane protein {ECO:0000269|PubMed:11319234}. Note=In a perinuclear punctate pattern. Associated with membranes and the Golgi stacks.	PTM: Phosphorylated on serine residues. {ECO:0000269|PubMed:11319234}.	13.0454	13.3944	13.4707	13.257	13.5942	13.5113	13.1182	13.7013	13.3062	13.2001	13.6668	13.2154	13.3547	13.2757	13.1663	13.2104	0.274942	0.398984	0.189411	0.713378	0.788724	0.0552899	0.707762	0.812223	-0.0400711
Q9Y3A3	PHOCN_HUMAN_C51_M1	1	1	R.ADC@SNIDK.I	sp|Q9Y3A3|PHOCN_HUMAN-C51	PHOCN_HUMAN	MOB-like protein phocein (2C4D) (Class II mMOB1) (Mob1 homolog 3) (Mob3) (Mps one binder kinase activator-like 3) (Preimplantation protein 3)	MOB4 MOB3 MOBKL3 PHOCN PREI3 CGI-95		SUBCELLULAR LOCATION: Cytoplasm, perinuclear region {ECO:0000269|PubMed:11319234}. Membrane {ECO:0000269|PubMed:11319234}; Peripheral membrane protein {ECO:0000269|PubMed:11319234}. Golgi apparatus, Golgi stack membrane {ECO:0000269|PubMed:11319234}; Peripheral membrane protein {ECO:0000269|PubMed:11319234}. Note=In a perinuclear punctate pattern. Associated with membranes and the Golgi stacks.	PTM: Phosphorylated on serine residues. {ECO:0000269|PubMed:11319234}.	16.6546	16.7146	16.6891	16.4813	16.7869	16.8617	16.9184	16.9593	16.8004	16.6088	16.5712	16.6799	16.8777	16.7536	16.8239	16.791	0.00875692	0.027915	0.246662	0.693663	0.772564	0.030145	0.0239839	0.0784493	0.17665
Q9Y3A3	PHOCN_HUMAN_C78_M1	1	1	R.QFC@LELNGLAVK.L	sp|Q9Y3A3|PHOCN_HUMAN-C78	PHOCN_HUMAN	MOB-like protein phocein (2C4D) (Class II mMOB1) (Mob1 homolog 3) (Mob3) (Mps one binder kinase activator-like 3) (Preimplantation protein 3)	MOB4 MOB3 MOBKL3 PHOCN PREI3 CGI-95		SUBCELLULAR LOCATION: Cytoplasm, perinuclear region {ECO:0000269|PubMed:11319234}. Membrane {ECO:0000269|PubMed:11319234}; Peripheral membrane protein {ECO:0000269|PubMed:11319234}. Golgi apparatus, Golgi stack membrane {ECO:0000269|PubMed:11319234}; Peripheral membrane protein {ECO:0000269|PubMed:11319234}. Note=In a perinuclear punctate pattern. Associated with membranes and the Golgi stacks.	PTM: Phosphorylated on serine residues. {ECO:0000269|PubMed:11319234}.	13.6279	13.6986	13.4591	13.3458	13.536	13.7083	13.8426	13.6182	13.6089	13.4463	13.6968	14.0635	13.934	13.8581	13.8612	13.6075	0.215418	0.331848	0.143402	0.307146	0.421338	0.170986	0.0390111	0.110214	0.282329
Q9Y3A5	SBDS_HUMAN_C119_M1	1	1	K.C@VNPETK.R	sp|Q9Y3A5|SBDS_HUMAN-C119	SBDS_HUMAN	Ribosome maturation protein SBDS (Shwachman-Bodian-Diamond syndrome protein)	SBDS CGI-97		SUBCELLULAR LOCATION: Cytoplasm. Nucleus, nucleolus. Nucleus, nucleoplasm. Cytoplasm, cytoskeleton, spindle. Note=Primarily detected in the cytoplasm, and at low levels in nucleus and nucleolus (PubMed:17475909, PubMed:19602484). Detected in the nucleolus during G1 and G2 phase of the cell cycle, and diffusely distributed in the nucleus during S phase. Detected at the mitotic spindle. Colocalizes with the microtubule organizing center during interphase (PubMed:19759903). {ECO:0000269|PubMed:19759903}.		16.0087	16.0224	16.2452	16.0422	16.0879	16.0515	16.067	16.11	16.1815	16.1007	16.0969	16.165	16.119	16.2045	16.0643	16.0914	0.992558	0.995974	-0.000554489	0.381547	0.494453	0.0563788	0.549157	0.688833	0.0401975
Q9Y3A5	SBDS_HUMAN_C31_M1	1	1	R.FEIAC@YK.N	sp|Q9Y3A5|SBDS_HUMAN-C31	SBDS_HUMAN	Ribosome maturation protein SBDS (Shwachman-Bodian-Diamond syndrome protein)	SBDS CGI-97		SUBCELLULAR LOCATION: Cytoplasm. Nucleus, nucleolus. Nucleus, nucleoplasm. Cytoplasm, cytoskeleton, spindle. Note=Primarily detected in the cytoplasm, and at low levels in nucleus and nucleolus (PubMed:17475909, PubMed:19602484). Detected in the nucleolus during G1 and G2 phase of the cell cycle, and diffusely distributed in the nucleus during S phase. Detected at the mitotic spindle. Colocalizes with the microtubule organizing center during interphase (PubMed:19759903). {ECO:0000269|PubMed:19759903}.		12.5221	12.8104	12.8385	12.8564	12.9872	12.9459	12.7947	13.0325	12.8499	13.1475	12.783	12.681	12.7994	12.1511	12.5502	12.5805	0.0997668	0.185392	0.183198	0.427645	0.540029	0.108474	0.181004	0.322999	-0.236577
Q9Y3A5	SBDS_HUMAN_C84_M1	1	1	K.EDLISAFGTDDQTEIC@K.Q	sp|Q9Y3A5|SBDS_HUMAN-C84	SBDS_HUMAN	Ribosome maturation protein SBDS (Shwachman-Bodian-Diamond syndrome protein)	SBDS CGI-97		SUBCELLULAR LOCATION: Cytoplasm. Nucleus, nucleolus. Nucleus, nucleoplasm. Cytoplasm, cytoskeleton, spindle. Note=Primarily detected in the cytoplasm, and at low levels in nucleus and nucleolus (PubMed:17475909, PubMed:19602484). Detected in the nucleolus during G1 and G2 phase of the cell cycle, and diffusely distributed in the nucleus during S phase. Detected at the mitotic spindle. Colocalizes with the microtubule organizing center during interphase (PubMed:19759903). {ECO:0000269|PubMed:19759903}.		12.3175	11.9564	12.5972	12.5745	12.2525	12.4938	12.1103	12.3201	12.6011	12.6291	12.2578	12.4278	12.5098	12.3338	12.4979	12.3063	0.704548	0.794626	-0.0672541	0.520363	0.623428	0.117547	0.760484	0.849841	0.0505481
Q9Y3A6	TMED5_HUMAN_C107_M1	1	3	K.SDGVHTVETEVGDYM*FC@FDNTFS.T;K.SDGVHTVETEVGDYM*FC@FDNTFSTISEK.V;R.KSDGVHTVETEVGDYM*FC@FDNTFSTISEK.V	sp|Q9Y3A6|TMED5_HUMAN-C107	TMED5_HUMAN	Transmembrane emp24 domain-containing protein 5 (p24 family protein gamma-2) (p24gamma2) (p28)	TMED5 CGI-100 UNQ397/PRO733		SUBCELLULAR LOCATION: Endoplasmic reticulum membrane {ECO:0000269|PubMed:19948005}; Single-pass type I membrane protein {ECO:0000269|PubMed:19948005}. Golgi apparatus, cis-Golgi network membrane {ECO:0000269|PubMed:19948005}; Single-pass type I membrane protein {ECO:0000269|PubMed:19948005}. Endoplasmic reticulum-Golgi intermediate compartment membrane {ECO:0000269|PubMed:19948005}; Single-pass type I membrane protein {ECO:0000269|PubMed:19948005}. Note=Probably cycles between compartments of the early secretatory pathway.		14.525	14.5359	14.5076	14.3648	14.7559	14.5091	14.2107	14.5687	14.6456	14.7501	14.7194	14.6922	14.3203	14.6423	14.7981	14.7729	0.824627	0.885192	0.027764	0.00305023	0.0135837	0.218522	0.24637	0.400263	0.150094
Q9Y3A6	TMED5_HUMAN_C47_M1	1	2	K.EC@FYQPM*PLK.A;K.EC@FYQPMPLK.A	sp|Q9Y3A6|TMED5_HUMAN-C47	TMED5_HUMAN	Transmembrane emp24 domain-containing protein 5 (p24 family protein gamma-2) (p24gamma2) (p28)	TMED5 CGI-100 UNQ397/PRO733		SUBCELLULAR LOCATION: Endoplasmic reticulum membrane {ECO:0000269|PubMed:19948005}; Single-pass type I membrane protein {ECO:0000269|PubMed:19948005}. Golgi apparatus, cis-Golgi network membrane {ECO:0000269|PubMed:19948005}; Single-pass type I membrane protein {ECO:0000269|PubMed:19948005}. Endoplasmic reticulum-Golgi intermediate compartment membrane {ECO:0000269|PubMed:19948005}; Single-pass type I membrane protein {ECO:0000269|PubMed:19948005}. Note=Probably cycles between compartments of the early secretatory pathway.		17.5018	17.5671	17.4675	17.3998	17.6626	17.5752	17.3818	17.555	17.3538	17.4793	17.4707	17.4659	17.4722	17.609	17.5395	17.6879	0.416551	0.542561	0.0596258	0.398303	0.510783	-0.0416077	0.159071	0.294781	0.0931536
Q9Y3B2	EXOS1_HUMAN_C15_M1	1	1	R.LC@NLEEGSPGSGTYTR.H	sp|Q9Y3B2|EXOS1_HUMAN-C15	EXOS1_HUMAN	Exosome complex component CSL4 (Exosome component 1)	EXOSC1 CSL4 CGI-108		SUBCELLULAR LOCATION: Nucleus, nucleolus {ECO:0000269|PubMed:11812149}. Nucleus {ECO:0000305|PubMed:11812149}. Cytoplasm {ECO:0000305|PubMed:11812149}.		12.5383	12.7861	12.4682	12.9967	12.79	13.0781	12.9635	12.9439	12.9523	12.3244	12.8125	12.4954	13.1807	13.1141	13.2964	12.9833	0.116662	0.209646	0.246589	0.794359	0.85134	-0.0511657	0.0175182	0.0630761	0.446316
Q9Y3B3	TMED7_HUMAN_C109_M1	1	3	K.FC@FSNEFSTF.T;K.FC@FSNEFSTFTH.K;K.FC@FSNEFSTFTHK.T	sp|Q9Y3B3|TMED7_HUMAN-C109	TMED7_HUMAN	Transmembrane emp24 domain-containing protein 7 (p24 family protein gamma-3) (p24gamma3) (p27)	TMED7 CGI-109		SUBCELLULAR LOCATION: Endoplasmic reticulum membrane; Single-pass type I membrane protein. Golgi apparatus, cis-Golgi network membrane; Single-pass type I membrane protein. Endoplasmic reticulum-Golgi intermediate compartment membrane; Single-pass type I membrane protein. Cytoplasmic vesicle, COPI-coated vesicle membrane {ECO:0000250}; Single-pass type I membrane protein {ECO:0000250}. Cytoplasmic vesicle, COPII-coated vesicle membrane {ECO:0000250}; Single-pass type I membrane protein {ECO:0000250}. Note=Cycles between compartments of the early secretatory pathway.	PTM: N-linked glycosylated in complex form containing terminal sialic acid. {ECO:0000269|PubMed:10359607}.	19.2609	19.301	19.4026	19.4333	19.6884	19.4843	19.4412	19.3937	19.2331	19.5075	19.3097	19.3247	19.3301	19.332	19.383	19.3611	0.0939146	0.177061	0.152439	0.938753	0.959024	-0.00569537	0.962459	0.978605	0.00210027
Q9Y3B3	TMED7_HUMAN_C48_M1	1	3	A.SEITFELPDNAKQC@FYEDIAQGTK.C;K.QC@FYEDIAQG.T;K.QC@FYEDIAQGTK.C	sp|Q9Y3B3|TMED7_HUMAN-C48	TMED7_HUMAN	Transmembrane emp24 domain-containing protein 7 (p24 family protein gamma-3) (p24gamma3) (p27)	TMED7 CGI-109		SUBCELLULAR LOCATION: Endoplasmic reticulum membrane; Single-pass type I membrane protein. Golgi apparatus, cis-Golgi network membrane; Single-pass type I membrane protein. Endoplasmic reticulum-Golgi intermediate compartment membrane; Single-pass type I membrane protein. Cytoplasmic vesicle, COPI-coated vesicle membrane {ECO:0000250}; Single-pass type I membrane protein {ECO:0000250}. Cytoplasmic vesicle, COPII-coated vesicle membrane {ECO:0000250}; Single-pass type I membrane protein {ECO:0000250}. Note=Cycles between compartments of the early secretatory pathway.	PTM: N-linked glycosylated in complex form containing terminal sialic acid. {ECO:0000269|PubMed:10359607}.	18.9186	18.9591	18.9322	18.9602	19.178	18.9813	18.9061	19.0352	18.781	18.9686	19.0023	18.9345	18.9047	19.1087	18.8998	18.9632	0.206086	0.321265	0.0826607	0.689892	0.769311	-0.0209189	0.612283	0.739203	0.0266025
Q9Y3B3	TMED7_HUMAN_C59_M1	1	1	K.C@TLEFQVITGGHYDVDC#R.L	sp|Q9Y3B3|TMED7_HUMAN-C59	TMED7_HUMAN	Transmembrane emp24 domain-containing protein 7 (p24 family protein gamma-3) (p24gamma3) (p27)	TMED7 CGI-109		SUBCELLULAR LOCATION: Endoplasmic reticulum membrane; Single-pass type I membrane protein. Golgi apparatus, cis-Golgi network membrane; Single-pass type I membrane protein. Endoplasmic reticulum-Golgi intermediate compartment membrane; Single-pass type I membrane protein. Cytoplasmic vesicle, COPI-coated vesicle membrane {ECO:0000250}; Single-pass type I membrane protein {ECO:0000250}. Cytoplasmic vesicle, COPII-coated vesicle membrane {ECO:0000250}; Single-pass type I membrane protein {ECO:0000250}. Note=Cycles between compartments of the early secretatory pathway.	PTM: N-linked glycosylated in complex form containing terminal sialic acid. {ECO:0000269|PubMed:10359607}.	12.8396	12.8343	13.229	13.0601	13.0036	13.159	13.2114	12.8499	13.131	13.3295	12.7866	12.937	13.2666	12.9005	13.0349	13.317	0.621698	0.726219	0.0652328	0.727681	0.800352	0.0553063	0.348327	0.506772	0.139035
Q9Y3B4	SF3B6_HUMAN_C74_M2	2	1	K.NAC@DHLSGFNVC@NR.Y	sp|Q9Y3B4|SF3B6_HUMAN-C74;C83	SF3B6_HUMAN	Splicing factor 3B subunit 6 (Pre-mRNA branch site protein p14) (SF3b 14 kDa subunit) (SF3B14a) (Spliceosome-associated protein, 14-kDa) (Splicing factor 3b, subunit 6, 14kDa)	SF3B6 SAP14 SF3B14 SF3B14A CGI-110 HSPC175 HT006		SUBCELLULAR LOCATION: Nucleus {ECO:0000269|PubMed:27720643, ECO:0000269|PubMed:28541300}.		12.3671	11.8625	11.989	12.7416	13.1104	13.063	13.1907	12.814	12.6604	13.0242	12.6116	12.6974	12.5422	12.7386	12.7567	12.3652	0.00951836	0.0297598	0.804456	0.0598203	0.120817	0.508344	0.150747	0.283486	0.360589
Q9Y3B4	SF3B6_HUMAN_C83_M2	2	1	K.NAC@DHLSGFNVC@NR.Y	sp|Q9Y3B4|SF3B6_HUMAN-C74;C83	SF3B6_HUMAN	Splicing factor 3B subunit 6 (Pre-mRNA branch site protein p14) (SF3b 14 kDa subunit) (SF3B14a) (Spliceosome-associated protein, 14-kDa) (Splicing factor 3b, subunit 6, 14kDa)	SF3B6 SAP14 SF3B14 SF3B14A CGI-110 HSPC175 HT006		SUBCELLULAR LOCATION: Nucleus {ECO:0000269|PubMed:27720643, ECO:0000269|PubMed:28541300}.		12.3671	11.8625	11.989	12.7416	13.1104	13.063	13.1907	12.814	12.6604	13.0242	12.6116	12.6974	12.5422	12.7386	12.7567	12.3652	0.00951836	0.0297598	0.804456	0.0598203	0.120817	0.508344	0.150747	0.283486	0.360589
Q9Y3B7	RM11_HUMAN_C50_M1	1	1	R.GVSINQFC@K.E	sp|Q9Y3B7|RM11_HUMAN-C50	RM11_HUMAN	Large ribosomal subunit protein uL11m (39S ribosomal protein L11, mitochondrial) (L11mt) (MRP-L11)	MRPL11 CGI-113		SUBCELLULAR LOCATION: Mitochondrion {ECO:0000269|PubMed:11279069, ECO:0000269|PubMed:25278503, ECO:0000269|PubMed:25838379, ECO:0000269|PubMed:28892042}.		12.1438	12.0231	11.7844	11.9112	13.662	13.2324	13.7121	13.8534	13.8842	13.8486	14.3023	14.0219	14.6733	15.1456	14.5289	14.4424	3.95841e-05	0.00088044	1.64935	3.87167e-06	0.000328573	2.04859	4.31397e-06	0.000322802	2.73191
Q9Y3B8	ORN_HUMAN_C137_M1	1	1	R.QQTPPGLC@PLAGNSVHEDK.K	sp|Q9Y3B8|ORN_HUMAN-C137	ORN_HUMAN	Oligoribonuclease, mitochondrial (EC 3.1.15.-) (RNA exonuclease 2 homolog) (Small fragment nuclease)	REXO2 SFN SMFN CGI-114	ACT_SITE 194; /evidence="ECO:0000269|PubMed:30926754, ECO:0000269|PubMed:31588022"	SUBCELLULAR LOCATION: Mitochondrion intermembrane space {ECO:0000269|PubMed:23741365}. Mitochondrion matrix {ECO:0000269|PubMed:23741365}. Mitochondrion {ECO:0000269|PubMed:32365187}. Cytoplasm {ECO:0000269|PubMed:23741365, ECO:0000269|PubMed:32365187}. Nucleus {ECO:0000269|PubMed:32365187}.; SUBCELLULAR LOCATION: [Isoform 3]: Cytoplasm {ECO:0000269|PubMed:32365187}. Nucleus {ECO:0000269|PubMed:32365187}.		11.3097	11.7224	11.9318	11.8259	11.2078	11.9004	12.0631	11.7314	12.1488	11.4232	11.6264	11.6889	11.9953	11.5979	11.3504	11.6363	0.906499	0.939034	0.0281812	0.909308	0.937884	0.0243497	0.791756	0.871512	-0.0525125
Q9Y3B8	ORN_HUMAN_C97_M1	1	2	K.QPDELLDSM*SDWC@K.E;K.QPDELLDSMSDWC@K.E	sp|Q9Y3B8|ORN_HUMAN-C97	ORN_HUMAN	Oligoribonuclease, mitochondrial (EC 3.1.15.-) (RNA exonuclease 2 homolog) (Small fragment nuclease)	REXO2 SFN SMFN CGI-114	ACT_SITE 194; /evidence="ECO:0000269|PubMed:30926754, ECO:0000269|PubMed:31588022"	SUBCELLULAR LOCATION: Mitochondrion intermembrane space {ECO:0000269|PubMed:23741365}. Mitochondrion matrix {ECO:0000269|PubMed:23741365}. Mitochondrion {ECO:0000269|PubMed:32365187}. Cytoplasm {ECO:0000269|PubMed:23741365, ECO:0000269|PubMed:32365187}. Nucleus {ECO:0000269|PubMed:32365187}.; SUBCELLULAR LOCATION: [Isoform 3]: Cytoplasm {ECO:0000269|PubMed:32365187}. Nucleus {ECO:0000269|PubMed:32365187}.		13.0941	13.0103	13.5123	13.1237	14.1673	13.8104	13.6762	13.8593	13.8148	13.8452	14.0408	14.2201	13.7015	14.3168	13.6382	13.8039	0.00390756	0.0148487	0.693207	0.0016046	0.00868999	0.795128	0.0118032	0.0480991	0.679996
Q9Y3C1	NOP16_HUMAN_C36_M1	1	1	R.IEC@SHIR.H	sp|Q9Y3C1|NOP16_HUMAN-C36	NOP16_HUMAN	Nucleolar protein 16 (HBV pre-S2 trans-regulated protein 3)	NOP16 CGI-117 HSPC111		SUBCELLULAR LOCATION: Nucleus, nucleolus {ECO:0000269|PubMed:12429849}.		15.3415	15.5034	15.4695	15.4157	16.5621	16.3861	16.4896	16.4698	16.6906	16.5542	16.6438	16.5931	16.47	16.6283	16.3587	16.5227	8.36526e-07	0.000253375	1.04438	2.26705e-07	0.00010949	1.18787	3.74126e-06	0.000297062	1.06237
Q9Y3C6	PPIL1_HUMAN_C133_M1	1	2	R.VC@QGIGM*VNR.V;R.VC@QGIGMVNR.V	sp|Q9Y3C6|PPIL1_HUMAN-C133	PPIL1_HUMAN	Peptidyl-prolyl cis-trans isomerase-like 1 (PPIase) (EC 5.2.1.8) (Rotamase PPIL1)	PPIL1 CYPL1 CGI-124 UNQ2425/PRO4984		SUBCELLULAR LOCATION: Nucleus {ECO:0000269|PubMed:11991638, ECO:0000269|PubMed:28076346, ECO:0000269|PubMed:28502770}.		14.7163	14.5966	14.6687	14.7921	14.7431	15.0983	15.1465	14.7546	14.9868	14.8451	14.6574	15.0242	14.8436	14.7565	14.7203	14.7135	0.0815112	0.158991	0.242168	0.0931681	0.169103	0.184936	0.248027	0.402237	0.0650112
Q9Y3C8	UFC1_HUMAN_C116_M1	1	1	K.IC@LTDHFK.P	sp|Q9Y3C8|UFC1_HUMAN-C116	UFC1_HUMAN	Ubiquitin-fold modifier-conjugating enzyme 1 (Ufm1-conjugating enzyme 1)	UFC1 CGI-126 HSPC155	ACT_SITE 116; /note="Glycyl thioester intermediate"; /evidence="ECO:0000269|PubMed:15071506, ECO:0000269|PubMed:29868776, ECO:0000269|PubMed:34588452"		PTM: Ufmylated at Lys-122 (PubMed:35926457). Deufmylated by UFSP1 (PubMed:35926457). {ECO:0000269|PubMed:35926457}.	15.8359	15.468	15.6975	15.4129	16.0051	16.3757	16.208	16.3978	16.1589	15.9889	15.9192	16.0922	16.0078	15.9565	15.9355	15.7431	0.00305103	0.012166	0.64309	0.00815524	0.0272586	0.436284	0.0365773	0.105235	0.307191
Q9Y3C8	UFC1_HUMAN_C69_M1	1	1	K.C@WYIHDLLK.Y	sp|Q9Y3C8|UFC1_HUMAN-C69	UFC1_HUMAN	Ubiquitin-fold modifier-conjugating enzyme 1 (Ufm1-conjugating enzyme 1)	UFC1 CGI-126 HSPC155	ACT_SITE 116; /note="Glycyl thioester intermediate"; /evidence="ECO:0000269|PubMed:15071506, ECO:0000269|PubMed:29868776, ECO:0000269|PubMed:34588452"		PTM: Ufmylated at Lys-122 (PubMed:35926457). Deufmylated by UFSP1 (PubMed:35926457). {ECO:0000269|PubMed:35926457}.	12.4388	12.5721	12.2903	12.0474	12.2467	12.5364	12.8352	12.959	12.4679	12.5452	11.8253	12.3541	12.9223	12.3209	12.8644	12.52	0.166478	0.273992	0.307198	0.84999	0.89446	-0.0390063	0.129191	0.253869	0.319755
Q9Y3D2	MSRB2_HUMAN_C169_M1	1	1	R.FC@INSVALK.F	sp|Q9Y3D2|MSRB2_HUMAN-C169	MSRB2_HUMAN	Methionine-R-sulfoxide reductase B2, mitochondrial (MsrB2) (EC 1.8.4.12) (EC 1.8.4.14)	MSRB2 CBS-1 MSRB CGI-131	ACT_SITE 169; /note="Nucleophile"; /evidence="ECO:0000255|PROSITE-ProRule:PRU01126"	SUBCELLULAR LOCATION: Mitochondrion {ECO:0000269|PubMed:18424444, ECO:0000269|PubMed:25078755}.		13.6158	14.1394	13.8012	13.9281	15.0321	14.6325	14.832	14.6425	14.3286	14.4576	14.3762	14.6471	14.7104	14.4525	14.5987	14.3503	0.000743523	0.00426627	0.913653	0.00430991	0.017292	0.581245	0.00287359	0.018109	0.656879
Q9Y3D3	RT16_HUMAN_C26_M1	1	1	R.LALGGC@TNRPFYR.I	sp|Q9Y3D3|RT16_HUMAN-C26	RT16_HUMAN	Small ribosomal subunit protein bS16m (28S ribosomal protein S16, mitochondrial) (MRP-S16) (S16mt)	MRPS16 RPMS16 CGI-132		SUBCELLULAR LOCATION: Mitochondrion {ECO:0000269|PubMed:25838379}.		14.2247	14.2631	14.5428	14.3258	15.9949	15.8034	15.6748	15.8555	15.8789	16.0312	16.0757	16.074	16.0894	16.3648	15.842	16.0495	4.78542e-06	0.000422783	1.49301	1.09637e-06	0.000182885	1.67586	9.96825e-06	0.0005032	1.74735
Q9Y3D5	RT18C_HUMAN_C100_M1	1	1	R.HITGLC@GK.K	sp|Q9Y3D5|RT18C_HUMAN-C100	RT18C_HUMAN	Small ribosomal subunit protein bS18m (28S ribosomal protein S18-1, mitochondrial) (MRP-S18-1) (28S ribosomal protein S18c, mitochondrial) (MRP-S18-c) (Mrps18-c) (S18mt-c) (Small ribosomal subunit protein bS18c)	MRPS18C CGI-134		SUBCELLULAR LOCATION: Mitochondrion {ECO:0000269|PubMed:25838379}.		14.1611	14.1862	13.9302	14.2517	15.8744	15.1625	15.2534	15.3721	15.0203	15.5862	15.7316	15.295	15.3845	15.8578	15.5155	15.7552	0.000314432	0.00237924	1.28333	0.000316628	0.00309812	1.27598	2.47661e-05	0.000867541	1.49599
Q9Y3D5	RT18C_HUMAN_C40_M1	1	1	R.GC@SQQVSSNEDLPISMENPYK.E	sp|Q9Y3D5|RT18C_HUMAN-C40	RT18C_HUMAN	Small ribosomal subunit protein bS18m (28S ribosomal protein S18-1, mitochondrial) (MRP-S18-1) (28S ribosomal protein S18c, mitochondrial) (MRP-S18-c) (Mrps18-c) (S18mt-c) (Small ribosomal subunit protein bS18c)	MRPS18C CGI-134		SUBCELLULAR LOCATION: Mitochondrion {ECO:0000269|PubMed:25838379}.		11.5256	11.0643	10.9961	11.7916	12.212	11.7144	12.0541	12.1049	11.5809	12.6421	12.3639	12.1405	12.6956	12.8445	12.7094	12.1649	0.0210446	0.0554088	0.676941	0.0294049	0.070358	0.837437	0.00200822	0.0144208	1.25922
Q9Y3D8	KAD6_HUMAN_C81_M1	1	1	R.EGGVIVDYHGC@DFFPER.W	sp|Q9Y3D8|KAD6_HUMAN-C81	KAD6_HUMAN	Adenylate kinase isoenzyme 6 (AK6) (EC 2.7.4.3) (Adrenal gland protein AD-004) (Coilin-interacting nuclear ATPase protein) (hCINAP) (Dual activity adenylate kinase/ATPase) (AK/ATPase)	AK6 CINAP AD-004 CGI-137		SUBCELLULAR LOCATION: Cytoplasm {ECO:0000255|HAMAP-Rule:MF_03173}. Nucleus, nucleoplasm {ECO:0000255|HAMAP-Rule:MF_03173}. Nucleus, Cajal body {ECO:0000255|HAMAP-Rule:MF_03173}. Note=Displays widespread diffuse nucleoplasmic distribution but not detected in nucleoli. Detected in Cajal bodies but not in all cells. {ECO:0000255|HAMAP-Rule:MF_03173}.		15.344	15.2835	15.4344	15.4209	15.4249	15.4504	15.3604	15.4534	15.6033	15.3895	15.4628	15.5814	15.3139	15.5566	15.4346	15.3214	0.258596	0.380979	0.0515606	0.0652942	0.128894	0.138531	0.61175	0.738756	0.0359159
Q9Y3E1	HDGR3_HUMAN_C171_M1	1	2	K.DC@KEEENK.S;R.KSPGDEDDKDC@KEEENK.S	sp|Q9Y3E1|HDGR3_HUMAN-C171	HDGR3_HUMAN	Hepatoma-derived growth factor-related protein 3 (HRP-3) (Hepatoma-derived growth factor 2) (HDGF-2)	HDGFL3 HDGF2 HDGFRP3 CGI-142		SUBCELLULAR LOCATION: Nucleus {ECO:0000269|PubMed:10581169}.		16.2093	15.7551	16.2014	16.0188	17.5722	17.4413	17.0141	17.2315	16.4024	16.9677	16.4539	16.6625	16.3344	16.4504	16.6055	16.3526	0.000230781	0.00197251	1.26863	0.0136307	0.0398532	0.575484	0.0195699	0.0681294	0.389562
Q9Y3E2	BOLA1_HUMAN_C126_M1	1	1	R.ENSQLDTSPPC@LGGNK.K	sp|Q9Y3E2|BOLA1_HUMAN-C126	BOLA1_HUMAN	BolA-like protein 1 (hBolA)	BOLA1 CGI-143		SUBCELLULAR LOCATION: Mitochondrion {ECO:0000269|PubMed:22746225}.		13.3461	13.0851	13.3841	12.926	13.5496	13.3917	13.5829	13.9656	13.7176	13.8062	13.4528	13.8689	13.4143	13.5634	13.6594	13.0383	0.0368019	0.0860003	0.437112	0.0101577	0.0320154	0.526059	0.229771	0.381463	0.233516
Q9Y3E5	PTH2_HUMAN_C86_M1	1	2	K.VAAQC@SH.A;K.VAAQC@SHAAVSAYK.Q	sp|Q9Y3E5|PTH2_HUMAN-C86	PTH2_HUMAN	Peptidyl-tRNA hydrolase 2, mitochondrial (PTH 2) (EC 3.1.1.29) (Bcl-2 inhibitor of transcription 1)	PTRH2 BIT1 PTH2 CGI-147		SUBCELLULAR LOCATION: Mitochondrion outer membrane {ECO:0000269|PubMed:27184847}; Single-pass membrane protein {ECO:0000255}.	PTM: Ubiquitinated by PRKN during mitophagy, leading to its degradation and enhancement of mitophagy. Deubiquitinated by USP30. {ECO:0000269|PubMed:25621951}.	18.2218	18.137	18.2626	18.1835	18.2653	18.3302	18.2351	18.1785	18.2339	18.2108	18.2834	18.2936	18.1293	18.1908	18.1454	18.2751	0.264159	0.38773	0.0510562	0.154849	0.249833	0.0542309	0.717442	0.819171	-0.0160416
Q9Y3E7	CHMP3_HUMAN_C60_M1	1	1	K.DVC@IVLAK.E	sp|Q9Y3E7|CHMP3_HUMAN-C60	CHMP3_HUMAN	Charged multivesicular body protein 3 (Chromatin-modifying protein 3) (Neuroendocrine differentiation factor) (Vacuolar protein sorting-associated protein 24) (hVps24)	CHMP3 CGI149 NEDF VPS24 CGI-149		SUBCELLULAR LOCATION: Cytoplasm, cytosol. Membrane; Lipid-anchor. Endosome. Late endosome membrane {ECO:0000305}. Note=Localizes to the midbody of dividing cells.		14.2921	13.9119	14.3132	14.0932	14.0235	14.4897	14.4174	14.2453	14.3882	14.1822	14.1093	14.2495	14.2988	14.0364	14.0999	14.0749	0.352182	0.479134	0.141359	0.501381	0.60644	0.0796817	0.828454	0.89612	-0.0251278
Q9Y3F4	STRAP_HUMAN_C152_M1	1	1	K.ALWC@SEDK.Q	sp|Q9Y3F4|STRAP_HUMAN-C152	STRAP_HUMAN	Serine-threonine kinase receptor-associated protein (MAP activator with WD repeats) (UNR-interacting protein) (WD-40 repeat protein PT-WD)	STRAP MAWD UNRIP		SUBCELLULAR LOCATION: Cytoplasm. Nucleus. Note=Localized predominantly in the cytoplasm but also found in the nucleus.		13.4294	13.1239	13.3956	13.0661	12.8815	13.0408	13.3894	13.0841	13.4678	13.3308	12.8808	13.181	13.1549	13.2052	13.2451	13.5451	0.314044	0.439773	-0.154817	0.812929	0.864921	-0.0386564	0.799945	0.877177	0.0338167
Q9Y3F4	STRAP_HUMAN_C270_M1	1	1	K.GHFGPIHC@VR.F	sp|Q9Y3F4|STRAP_HUMAN-C270	STRAP_HUMAN	Serine-threonine kinase receptor-associated protein (MAP activator with WD repeats) (UNR-interacting protein) (WD-40 repeat protein PT-WD)	STRAP MAWD UNRIP		SUBCELLULAR LOCATION: Cytoplasm. Nucleus. Note=Localized predominantly in the cytoplasm but also found in the nucleus.		14.3073	14.4345	14.2313	14.1237	14.2116	14.335	14.4755	14.47	14.5397	14.3166	14.3569	14.5003	14.1949	14.1578	14.2327	14.2134	0.317523	0.44357	0.0988457	0.119126	0.204076	0.154186	0.310526	0.469273	-0.0745087
Q9Y3F4	STRAP_HUMAN_C305_M1	1	2	K.C@VLPEEDSGELAK.P;K.C@VLPEEDSGELAKPK.I	sp|Q9Y3F4|STRAP_HUMAN-C305	STRAP_HUMAN	Serine-threonine kinase receptor-associated protein (MAP activator with WD repeats) (UNR-interacting protein) (WD-40 repeat protein PT-WD)	STRAP MAWD UNRIP		SUBCELLULAR LOCATION: Cytoplasm. Nucleus. Note=Localized predominantly in the cytoplasm but also found in the nucleus.		15.6712	15.4237	15.7031	15.3874	16.1605	16.3288	16.2062	16.2025	16.1474	16.0749	16.0375	16.163	15.8929	15.8724	15.9516	15.941	0.000275689	0.00218806	0.678158	0.000673954	0.00495132	0.559404	0.00466848	0.0247624	0.368162
Q9Y3I0	RTCB_HUMAN_C122_M1	1	1	A.FDMNDPEAVVSPGGVGFDINC@GVR.L	sp|Q9Y3I0|RTCB_HUMAN-C122	RTCB_HUMAN	RNA-splicing ligase RTCB (EC 6.5.1.8) (3'-phosphate/5'-hydroxy nucleic acid ligase) (RNA 2',3'-cyclic phosphate and 5'-OH ligase)	RTCB C22orf28 HSPC117	ACT_SITE 428; /note="GMP-histidine intermediate"; /evidence="ECO:0000255|HAMAP-Rule:MF_03144, ECO:0000269|PubMed:38493148, ECO:0007744|PDB:8ODO"	SUBCELLULAR LOCATION: Nucleus {ECO:0000269|PubMed:24608264, ECO:0000269|PubMed:25378478}. Cytoplasm {ECO:0000255|HAMAP-Rule:MF_03144, ECO:0000269|PubMed:24608264, ECO:0000269|PubMed:25378478}. Note=Enters into the nucleus in case of active transcription while it accumulates in cytosol when transcription level is low. {ECO:0000269|PubMed:24608264}.		11.9542	12.1609	12.3518	12.3396	12.3006	12.2316	12.3622	12.134	12.0445	12.0912	12.3329	11.9689	12.3778	12.4462	11.8314	12.2115	0.617435	0.722766	0.0554763	0.478305	0.585579	-0.0922467	0.930529	0.95939	0.0151111
Q9Y3I0	RTCB_HUMAN_C193_M1	1	1	K.EHC@EEYGR.M	sp|Q9Y3I0|RTCB_HUMAN-C193	RTCB_HUMAN	RNA-splicing ligase RTCB (EC 6.5.1.8) (3'-phosphate/5'-hydroxy nucleic acid ligase) (RNA 2',3'-cyclic phosphate and 5'-OH ligase)	RTCB C22orf28 HSPC117	ACT_SITE 428; /note="GMP-histidine intermediate"; /evidence="ECO:0000255|HAMAP-Rule:MF_03144, ECO:0000269|PubMed:38493148, ECO:0007744|PDB:8ODO"	SUBCELLULAR LOCATION: Nucleus {ECO:0000269|PubMed:24608264, ECO:0000269|PubMed:25378478}. Cytoplasm {ECO:0000255|HAMAP-Rule:MF_03144, ECO:0000269|PubMed:24608264, ECO:0000269|PubMed:25378478}. Note=Enters into the nucleus in case of active transcription while it accumulates in cytosol when transcription level is low. {ECO:0000269|PubMed:24608264}.		17.9581	18.1286	17.9556	18.0283	17.8689	17.9205	17.8634	17.9887	18.2361	18.0107	18.1222	17.9204	17.8924	17.8373	17.9713	18.0125	0.0755119	0.149747	-0.107272	0.517593	0.620886	0.0546918	0.165319	0.303575	-0.0892599
Q9Y3I0	RTCB_HUMAN_C255_M1	1	1	K.GQVC@VM*IHSGSR.G	sp|Q9Y3I0|RTCB_HUMAN-C255	RTCB_HUMAN	RNA-splicing ligase RTCB (EC 6.5.1.8) (3'-phosphate/5'-hydroxy nucleic acid ligase) (RNA 2',3'-cyclic phosphate and 5'-OH ligase)	RTCB C22orf28 HSPC117	ACT_SITE 428; /note="GMP-histidine intermediate"; /evidence="ECO:0000255|HAMAP-Rule:MF_03144, ECO:0000269|PubMed:38493148, ECO:0007744|PDB:8ODO"	SUBCELLULAR LOCATION: Nucleus {ECO:0000269|PubMed:24608264, ECO:0000269|PubMed:25378478}. Cytoplasm {ECO:0000255|HAMAP-Rule:MF_03144, ECO:0000269|PubMed:24608264, ECO:0000269|PubMed:25378478}. Note=Enters into the nucleus in case of active transcription while it accumulates in cytosol when transcription level is low. {ECO:0000269|PubMed:24608264}.		14.2162	14.3679	14.4418	14.2295	14.4726	14.3547	14.4976	14.4345	14.6286	14.4764	14.4636	14.5388	14.3152	14.4748	14.2902	14.3825	0.0923812	0.174918	0.126003	0.0184584	0.050064	0.213004	0.478106	0.627682	0.0518308
Q9Y3I0	RTCB_HUMAN_C485_M1	1	1	K.NVTDVVNTC@HDAGISK.K	sp|Q9Y3I0|RTCB_HUMAN-C485	RTCB_HUMAN	RNA-splicing ligase RTCB (EC 6.5.1.8) (3'-phosphate/5'-hydroxy nucleic acid ligase) (RNA 2',3'-cyclic phosphate and 5'-OH ligase)	RTCB C22orf28 HSPC117	ACT_SITE 428; /note="GMP-histidine intermediate"; /evidence="ECO:0000255|HAMAP-Rule:MF_03144, ECO:0000269|PubMed:38493148, ECO:0007744|PDB:8ODO"	SUBCELLULAR LOCATION: Nucleus {ECO:0000269|PubMed:24608264, ECO:0000269|PubMed:25378478}. Cytoplasm {ECO:0000255|HAMAP-Rule:MF_03144, ECO:0000269|PubMed:24608264, ECO:0000269|PubMed:25378478}. Note=Enters into the nucleus in case of active transcription while it accumulates in cytosol when transcription level is low. {ECO:0000269|PubMed:24608264}.		14.8153	14.8326	14.8657	14.9016	15.0765	15.026	14.9447	14.861	14.9461	15.0269	14.9288	14.9827	14.68	14.6259	14.8136	14.7585	0.0519314	0.111748	0.123272	0.00665048	0.0235356	0.11736	0.0259784	0.0828341	-0.134286
Q9Y3I1	FBX7_HUMAN_C286_M1	1	1	R.LQLLPESFIC@K.E	sp|Q9Y3I1|FBX7_HUMAN-C286	FBX7_HUMAN	F-box only protein 7	FBXO7 FBX7		SUBCELLULAR LOCATION: Cytoplasm {ECO:0000269|PubMed:16096642, ECO:0000269|PubMed:18495667}. Nucleus {ECO:0000269|PubMed:16096642, ECO:0000269|PubMed:18495667, ECO:0000269|PubMed:33010352}. Mitochondrion {ECO:0000269|PubMed:23933751}. Cytoplasm, cytosol {ECO:0000269|PubMed:23933751}. Note=Predominantly cytoplasmic (PubMed:16096642). A minor proportion is detected in the nucleus (PubMed:16096642). Relocates from the cytosol to depolarized mitochondria (PubMed:23933751). {ECO:0000269|PubMed:16096642, ECO:0000269|PubMed:23933751}.		11.277	11.9541	11.4903	12.1306	12.6863	13.0443	12.4808	12.4465	12.6828	12.5628	12.7552	12.1739	12.1263	11.1762	11.9837	11.9646	0.00758694	0.024978	0.951462	0.0127275	0.0378515	0.830669	0.744983	0.83887	0.0997049
Q9Y3I1	FBX7_HUMAN_C36_M1	1	1	R.QSLLC@TWGYSSNTR.F	sp|Q9Y3I1|FBX7_HUMAN-C36	FBX7_HUMAN	F-box only protein 7	FBXO7 FBX7		SUBCELLULAR LOCATION: Cytoplasm {ECO:0000269|PubMed:16096642, ECO:0000269|PubMed:18495667}. Nucleus {ECO:0000269|PubMed:16096642, ECO:0000269|PubMed:18495667, ECO:0000269|PubMed:33010352}. Mitochondrion {ECO:0000269|PubMed:23933751}. Cytoplasm, cytosol {ECO:0000269|PubMed:23933751}. Note=Predominantly cytoplasmic (PubMed:16096642). A minor proportion is detected in the nucleus (PubMed:16096642). Relocates from the cytosol to depolarized mitochondria (PubMed:23933751). {ECO:0000269|PubMed:16096642, ECO:0000269|PubMed:23933751}.		12.5133	12.7733	12.5576	12.8519	13.4733	12.805	13.2047	13.2544	13.0937	13.1992	13.3419	13.5194	13.2827	13.6464	13.285	12.8833	0.0196464	0.0524336	0.510346	0.00251016	0.0118398	0.614553	0.0143562	0.0551414	0.60035
Q9Y3M8	STA13_HUMAN_C931_M1	1	1	K.GWVTC@SSTDNTDLAFK.K	sp|Q9Y3M8|STA13_HUMAN-C931	STA13_HUMAN	StAR-related lipid transfer protein 13 (46H23.2) (Deleted in liver cancer 2 protein) (DLC-2) (Rho GTPase-activating protein) (START domain-containing protein 13) (StARD13)	STARD13 DLC2 GT650		SUBCELLULAR LOCATION: Cytoplasm. Membrane; Peripheral membrane protein; Cytoplasmic side. Mitochondrion membrane; Peripheral membrane protein; Cytoplasmic side. Lipid droplet.		12.1842	12.4286	12.203	12.2951	12.3937	11.4258	12.0614	11.4993	12.3893	12.8631	12.2621	13.0594	11.6875	11.7427	12.203	11.7663	0.119127	0.213093	-0.432696	0.113671	0.196883	0.365728	0.0172887	0.0624848	-0.427882
Q9Y3P9	RBGP1_HUMAN_C230_M1	1	1	R.GHDGTPESDC@FAFTESHYNAELFR.I	sp|Q9Y3P9|RBGP1_HUMAN-C230	RBGP1_HUMAN	Rab GTPase-activating protein 1 (GAP and centrosome-associated protein) (Rab6 GTPase-activating protein GAPCenA)	RABGAP1 HSPC094		SUBCELLULAR LOCATION: Cytoplasm, cytosol {ECO:0000269|PubMed:10202141}. Cytoplasm, cytoskeleton, microtubule organizing center, centrosome {ECO:0000269|PubMed:10202141}. Note=Predominantly cytosolic but also associated with the centrosome. {ECO:0000269|PubMed:10202141}.		12.233	12.9492	12.7547	13.0299	14.7037	14.0894	13.8879	13.9158	14.2219	14.0175	14.4757	13.7595	13.8499	13.7233	13.801	13.9987	0.00168329	0.00772323	1.40749	0.00109084	0.00678343	1.37696	0.00110127	0.00966896	1.10153
Q9Y3P9	RBGP1_HUMAN_C476_M1	1	2	K.NNTDTLYEVVC@LESESER.E;R.KNNTDTLYEVVC@LESESER.E	sp|Q9Y3P9|RBGP1_HUMAN-C476	RBGP1_HUMAN	Rab GTPase-activating protein 1 (GAP and centrosome-associated protein) (Rab6 GTPase-activating protein GAPCenA)	RABGAP1 HSPC094		SUBCELLULAR LOCATION: Cytoplasm, cytosol {ECO:0000269|PubMed:10202141}. Cytoplasm, cytoskeleton, microtubule organizing center, centrosome {ECO:0000269|PubMed:10202141}. Note=Predominantly cytosolic but also associated with the centrosome. {ECO:0000269|PubMed:10202141}.		13.8078	13.7529	14.0635	14.0469	15.5164	15.3042	14.9789	14.8519	14.6774	15.1177	14.8719	14.7278	14.1794	13.9949	14.2368	14.426	0.000346527	0.00252199	1.24507	0.000331553	0.00319313	0.930932	0.0507005	0.131906	0.29151
Q9Y3P9	RBGP1_HUMAN_C693_M1	1	1	K.QNFEDLHC@K.F	sp|Q9Y3P9|RBGP1_HUMAN-C693	RBGP1_HUMAN	Rab GTPase-activating protein 1 (GAP and centrosome-associated protein) (Rab6 GTPase-activating protein GAPCenA)	RABGAP1 HSPC094		SUBCELLULAR LOCATION: Cytoplasm, cytosol {ECO:0000269|PubMed:10202141}. Cytoplasm, cytoskeleton, microtubule organizing center, centrosome {ECO:0000269|PubMed:10202141}. Note=Predominantly cytosolic but also associated with the centrosome. {ECO:0000269|PubMed:10202141}.		13.7842	13.7468	13.62	13.5953	13.874	13.8764	13.9699	13.6698	13.9592	13.7542	14.0342	14.0722	14.0798	14.444	14.0654	14.6007	0.0863641	0.166197	0.160943	0.0194518	0.0518803	0.268335	0.0050133	0.0261119	0.610866
Q9Y3P9	RBGP1_HUMAN_C941_M1	1	1	K.QIC@SQLSER.L	sp|Q9Y3P9|RBGP1_HUMAN-C941	RBGP1_HUMAN	Rab GTPase-activating protein 1 (GAP and centrosome-associated protein) (Rab6 GTPase-activating protein GAPCenA)	RABGAP1 HSPC094		SUBCELLULAR LOCATION: Cytoplasm, cytosol {ECO:0000269|PubMed:10202141}. Cytoplasm, cytoskeleton, microtubule organizing center, centrosome {ECO:0000269|PubMed:10202141}. Note=Predominantly cytosolic but also associated with the centrosome. {ECO:0000269|PubMed:10202141}.		12.9648	13.1406	13.2898	12.9851	12.993	13.2378	13.2114	13.2398	13.4131	13.3278	13.371	13.5486	13.4239	13.0394	13.1469	13.1116	0.463805	0.587323	0.0754414	0.0117912	0.0357262	0.320077	0.479809	0.629055	0.0853689
Q9Y3P9	RBGP1_HUMAN_C969_M1	1	1	K.VDDC@ER.C	sp|Q9Y3P9|RBGP1_HUMAN-C969	RBGP1_HUMAN	Rab GTPase-activating protein 1 (GAP and centrosome-associated protein) (Rab6 GTPase-activating protein GAPCenA)	RABGAP1 HSPC094		SUBCELLULAR LOCATION: Cytoplasm, cytosol {ECO:0000269|PubMed:10202141}. Cytoplasm, cytoskeleton, microtubule organizing center, centrosome {ECO:0000269|PubMed:10202141}. Note=Predominantly cytosolic but also associated with the centrosome. {ECO:0000269|PubMed:10202141}.		12.4709	12.364	12.7322	12.9628	13.3009	12.8107	12.7208	13.0708	12.806	13.2433	13.127	13.1148	12.8768	13.1656	12.9975	12.632	0.117642	0.210831	0.343329	0.0362001	0.0824019	0.440281	0.154348	0.288676	0.285494
Q9Y3Q3	TMED3_HUMAN_C101_M1	1	1	K.GVYQFC@FSNEFSTFSHK.T	sp|Q9Y3Q3|TMED3_HUMAN-C101	TMED3_HUMAN	Transmembrane emp24 domain-containing protein 3 (Membrane protein p24B) (p24 family protein gamma-4) (p24gamma4) (p26)	TMED3 C15orf22 UNQ5357/PRO1078		SUBCELLULAR LOCATION: Endoplasmic reticulum-Golgi intermediate compartment membrane {ECO:0000269|PubMed:12237308}; Single-pass type I membrane protein {ECO:0000255}. Golgi apparatus, cis-Golgi network membrane {ECO:0000269|PubMed:10852829, ECO:0000269|PubMed:12237308}; Single-pass type I membrane protein {ECO:0000255}. Golgi apparatus, Golgi stack membrane {ECO:0000250|UniProtKB:Q6AY25}; Single-pass type I membrane protein {ECO:0000255}. Endoplasmic reticulum membrane {ECO:0000269|PubMed:10852829}; Single-pass type I membrane protein {ECO:0000255}. Cytoplasmic vesicle, COPI-coated vesicle membrane {ECO:0000305|PubMed:16940185}; Single-pass type I membrane protein {ECO:0000255}. Note=Probably cycles between compartments of the early secretatory pathway. {ECO:0000269|PubMed:10852829}.		16.1095	16.1267	16.0751	16.1285	16.4264	16.3874	16.3289	16.2529	16.0441	16.3344	16.2216	16.2045	16.1726	16.092	16.1787	16.1925	0.000952745	0.00507731	0.238959	0.185696	0.286801	0.091185	0.106848	0.221251	0.0490027
Q9Y3Q3	TMED3_HUMAN_C144_M1	1	1	R.VTALTQMESAC@VTIHEALK.T	sp|Q9Y3Q3|TMED3_HUMAN-C144	TMED3_HUMAN	Transmembrane emp24 domain-containing protein 3 (Membrane protein p24B) (p24 family protein gamma-4) (p24gamma4) (p26)	TMED3 C15orf22 UNQ5357/PRO1078		SUBCELLULAR LOCATION: Endoplasmic reticulum-Golgi intermediate compartment membrane {ECO:0000269|PubMed:12237308}; Single-pass type I membrane protein {ECO:0000255}. Golgi apparatus, cis-Golgi network membrane {ECO:0000269|PubMed:10852829, ECO:0000269|PubMed:12237308}; Single-pass type I membrane protein {ECO:0000255}. Golgi apparatus, Golgi stack membrane {ECO:0000250|UniProtKB:Q6AY25}; Single-pass type I membrane protein {ECO:0000255}. Endoplasmic reticulum membrane {ECO:0000269|PubMed:10852829}; Single-pass type I membrane protein {ECO:0000255}. Cytoplasmic vesicle, COPI-coated vesicle membrane {ECO:0000305|PubMed:16940185}; Single-pass type I membrane protein {ECO:0000255}. Note=Probably cycles between compartments of the early secretatory pathway. {ECO:0000269|PubMed:10852829}.		12.9821	13.1332	12.9758	13.2802	13.8021	13.1977	13.2842	13.2749	13.3406	13.4328	13.4312	12.981	12.7302	13.1486	13.3141	13.2887	0.10663	0.195016	0.296886	0.166664	0.264184	0.203581	0.863096	0.916954	0.0275667
Q9Y3Q3	TMED3_HUMAN_C40_M1	1	1	K.QC@FHEEVEQGVK.F	sp|Q9Y3Q3|TMED3_HUMAN-C40	TMED3_HUMAN	Transmembrane emp24 domain-containing protein 3 (Membrane protein p24B) (p24 family protein gamma-4) (p24gamma4) (p26)	TMED3 C15orf22 UNQ5357/PRO1078		SUBCELLULAR LOCATION: Endoplasmic reticulum-Golgi intermediate compartment membrane {ECO:0000269|PubMed:12237308}; Single-pass type I membrane protein {ECO:0000255}. Golgi apparatus, cis-Golgi network membrane {ECO:0000269|PubMed:10852829, ECO:0000269|PubMed:12237308}; Single-pass type I membrane protein {ECO:0000255}. Golgi apparatus, Golgi stack membrane {ECO:0000250|UniProtKB:Q6AY25}; Single-pass type I membrane protein {ECO:0000255}. Endoplasmic reticulum membrane {ECO:0000269|PubMed:10852829}; Single-pass type I membrane protein {ECO:0000255}. Cytoplasmic vesicle, COPI-coated vesicle membrane {ECO:0000305|PubMed:16940185}; Single-pass type I membrane protein {ECO:0000255}. Note=Probably cycles between compartments of the early secretatory pathway. {ECO:0000269|PubMed:10852829}.		17.64	17.8258	17.5925	17.7445	18.0911	18.0033	17.7869	17.9686	17.4736	17.7621	17.5441	17.6601	17.8191	18.0329	17.84	17.851	0.0194084	0.052023	0.261773	0.31332	0.427357	-0.0907247	0.0424742	0.117034	0.185063
Q9Y3Q3	TMED3_HUMAN_C67_M1	1	1	K.FSLDYQVITGGHYDVDC@YVEDPQGNTIYR.E	sp|Q9Y3Q3|TMED3_HUMAN-C67	TMED3_HUMAN	Transmembrane emp24 domain-containing protein 3 (Membrane protein p24B) (p24 family protein gamma-4) (p24gamma4) (p26)	TMED3 C15orf22 UNQ5357/PRO1078		SUBCELLULAR LOCATION: Endoplasmic reticulum-Golgi intermediate compartment membrane {ECO:0000269|PubMed:12237308}; Single-pass type I membrane protein {ECO:0000255}. Golgi apparatus, cis-Golgi network membrane {ECO:0000269|PubMed:10852829, ECO:0000269|PubMed:12237308}; Single-pass type I membrane protein {ECO:0000255}. Golgi apparatus, Golgi stack membrane {ECO:0000250|UniProtKB:Q6AY25}; Single-pass type I membrane protein {ECO:0000255}. Endoplasmic reticulum membrane {ECO:0000269|PubMed:10852829}; Single-pass type I membrane protein {ECO:0000255}. Cytoplasmic vesicle, COPI-coated vesicle membrane {ECO:0000305|PubMed:16940185}; Single-pass type I membrane protein {ECO:0000255}. Note=Probably cycles between compartments of the early secretatory pathway. {ECO:0000269|PubMed:10852829}.		11.0575	11.3806	12.0442	11.5195	12.2175	12.0734	12.177	11.8905	11.6976	12.663	11.7027	11.7055	11.8873	10.785	11.0779	11.6577	0.0354841	0.0836194	0.589164	0.211815	0.317591	0.441755	0.66576	0.780598	-0.148478
Q9Y3S2	ZN330_HUMAN_C175_M1	1	1	K.C@VSC#NR.L	sp|Q9Y3S2|ZN330_HUMAN-C175	ZN330_HUMAN	Zinc finger protein 330 (Nucleolar autoantigen 36) (Nucleolar cysteine-rich protein)	ZNF330 NOA36		SUBCELLULAR LOCATION: Nucleus {ECO:0000269|PubMed:10593942}. Nucleus, nucleolus {ECO:0000269|PubMed:10593942}. Chromosome, centromere {ECO:0000269|PubMed:10593942}. Note=Predominantly expressed in the nucleolus. In mitosis associated with centromeres and concentrated at the midbody in cytokinesis.		15.2966	15.4454	15.4641	15.5187	15.7552	15.5131	15.6976	15.6835	15.55	15.6706	15.4081	15.5216	15.6811	15.6727	15.7159	15.5704	0.0168586	0.0466361	0.231159	0.189178	0.290771	0.106395	0.00693602	0.0328774	0.228827
Q9Y3S2	ZN330_HUMAN_C175_M2	2	1	K.C@VSC@NR.L	sp|Q9Y3S2|ZN330_HUMAN-C175;C178	ZN330_HUMAN	Zinc finger protein 330 (Nucleolar autoantigen 36) (Nucleolar cysteine-rich protein)	ZNF330 NOA36		SUBCELLULAR LOCATION: Nucleus {ECO:0000269|PubMed:10593942}. Nucleus, nucleolus {ECO:0000269|PubMed:10593942}. Chromosome, centromere {ECO:0000269|PubMed:10593942}. Note=Predominantly expressed in the nucleolus. In mitosis associated with centromeres and concentrated at the midbody in cytokinesis.		16.369	16.2847	16.4282	16.4249	16.4007	16.3591	16.4452	16.3748	16.3064	16.5184	16.3375	16.433	16.4643	16.3706	16.3557	16.2915	0.651445	0.751114	0.0182791	0.719092	0.793497	0.0221153	0.903991	0.942774	-0.00616033
Q9Y3S2	ZN330_HUMAN_C178_M1	1	1	K.C#VSC@NR.L	sp|Q9Y3S2|ZN330_HUMAN-C178	ZN330_HUMAN	Zinc finger protein 330 (Nucleolar autoantigen 36) (Nucleolar cysteine-rich protein)	ZNF330 NOA36		SUBCELLULAR LOCATION: Nucleus {ECO:0000269|PubMed:10593942}. Nucleus, nucleolus {ECO:0000269|PubMed:10593942}. Chromosome, centromere {ECO:0000269|PubMed:10593942}. Note=Predominantly expressed in the nucleolus. In mitosis associated with centromeres and concentrated at the midbody in cytokinesis.		15.6207	15.7106	15.5642	15.716	15.8737	15.6846	15.872	15.8212	15.7757	15.7261	15.6947	15.7277	15.6228	15.6558	15.7216	15.5388	0.0322339	0.0773741	0.160024	0.100996	0.17981	0.0781755	0.743776	0.838235	-0.0180989
Q9Y3S2	ZN330_HUMAN_C178_M2	2	1	K.C@VSC@NR.L	sp|Q9Y3S2|ZN330_HUMAN-C175;C178	ZN330_HUMAN	Zinc finger protein 330 (Nucleolar autoantigen 36) (Nucleolar cysteine-rich protein)	ZNF330 NOA36		SUBCELLULAR LOCATION: Nucleus {ECO:0000269|PubMed:10593942}. Nucleus, nucleolus {ECO:0000269|PubMed:10593942}. Chromosome, centromere {ECO:0000269|PubMed:10593942}. Note=Predominantly expressed in the nucleolus. In mitosis associated with centromeres and concentrated at the midbody in cytokinesis.		16.369	16.2847	16.4282	16.4249	16.4007	16.3591	16.4452	16.3748	16.3064	16.5184	16.3375	16.433	16.4643	16.3706	16.3557	16.2915	0.651445	0.751114	0.0182791	0.719092	0.793497	0.0221153	0.903991	0.942774	-0.00616033
Q9Y3S2	ZN330_HUMAN_C186_M1	1	1	R.LGQHSC@LR.C	sp|Q9Y3S2|ZN330_HUMAN-C186	ZN330_HUMAN	Zinc finger protein 330 (Nucleolar autoantigen 36) (Nucleolar cysteine-rich protein)	ZNF330 NOA36		SUBCELLULAR LOCATION: Nucleus {ECO:0000269|PubMed:10593942}. Nucleus, nucleolus {ECO:0000269|PubMed:10593942}. Chromosome, centromere {ECO:0000269|PubMed:10593942}. Note=Predominantly expressed in the nucleolus. In mitosis associated with centromeres and concentrated at the midbody in cytokinesis.		15.8049	15.5792	15.8565	15.7333	15.6667	15.808	15.8727	15.7631	15.7931	15.8488	15.6355	15.8347	15.7552	15.7561	15.6862	15.6451	0.661673	0.759642	0.0341572	0.67201	0.754641	0.0345609	0.637974	0.758883	-0.0327959
Q9Y3S2	ZN330_HUMAN_C192_M1	1	1	K.AC@FC#DDHTR.S	sp|Q9Y3S2|ZN330_HUMAN-C192	ZN330_HUMAN	Zinc finger protein 330 (Nucleolar autoantigen 36) (Nucleolar cysteine-rich protein)	ZNF330 NOA36		SUBCELLULAR LOCATION: Nucleus {ECO:0000269|PubMed:10593942}. Nucleus, nucleolus {ECO:0000269|PubMed:10593942}. Chromosome, centromere {ECO:0000269|PubMed:10593942}. Note=Predominantly expressed in the nucleolus. In mitosis associated with centromeres and concentrated at the midbody in cytokinesis.		13.2231	13.1212	12.9579	13.1974	13.6086	13.1171	13.3925	13.1585	13.1252	13.6432	13.3134	13.515	13.2029	13.348	13.6102	13.3237	0.181795	0.292323	0.194261	0.0767257	0.145906	0.274306	0.0564824	0.141971	0.246329
Q9Y3S2	ZN330_HUMAN_C192_M2	2	1	K.AC@FC@DDHTR.S	sp|Q9Y3S2|ZN330_HUMAN-C192;C194	ZN330_HUMAN	Zinc finger protein 330 (Nucleolar autoantigen 36) (Nucleolar cysteine-rich protein)	ZNF330 NOA36		SUBCELLULAR LOCATION: Nucleus {ECO:0000269|PubMed:10593942}. Nucleus, nucleolus {ECO:0000269|PubMed:10593942}. Chromosome, centromere {ECO:0000269|PubMed:10593942}. Note=Predominantly expressed in the nucleolus. In mitosis associated with centromeres and concentrated at the midbody in cytokinesis.		15.9317	15.9358	16.0481	15.8974	16.0013	16.0074	16.1388	16.1842	16.1764	16.0871	16.0127	15.962	15.9152	16.003	15.8146	16.0207	0.0622805	0.128863	0.129666	0.111596	0.19427	0.106281	0.804298	0.880043	-0.0148953
Q9Y3S2	ZN330_HUMAN_C194_M2	2	1	K.AC@FC@DDHTR.S	sp|Q9Y3S2|ZN330_HUMAN-C192;C194	ZN330_HUMAN	Zinc finger protein 330 (Nucleolar autoantigen 36) (Nucleolar cysteine-rich protein)	ZNF330 NOA36		SUBCELLULAR LOCATION: Nucleus {ECO:0000269|PubMed:10593942}. Nucleus, nucleolus {ECO:0000269|PubMed:10593942}. Chromosome, centromere {ECO:0000269|PubMed:10593942}. Note=Predominantly expressed in the nucleolus. In mitosis associated with centromeres and concentrated at the midbody in cytokinesis.		15.9317	15.9358	16.0481	15.8974	16.0013	16.0074	16.1388	16.1842	16.1764	16.0871	16.0127	15.962	15.9152	16.003	15.8146	16.0207	0.0622805	0.128863	0.129666	0.111596	0.19427	0.106281	0.804298	0.880043	-0.0148953
Q9Y3S2	ZN330_HUMAN_C216_M1	1	1	K.C@GHETQETK.D	sp|Q9Y3S2|ZN330_HUMAN-C216	ZN330_HUMAN	Zinc finger protein 330 (Nucleolar autoantigen 36) (Nucleolar cysteine-rich protein)	ZNF330 NOA36		SUBCELLULAR LOCATION: Nucleus {ECO:0000269|PubMed:10593942}. Nucleus, nucleolus {ECO:0000269|PubMed:10593942}. Chromosome, centromere {ECO:0000269|PubMed:10593942}. Note=Predominantly expressed in the nucleolus. In mitosis associated with centromeres and concentrated at the midbody in cytokinesis.		14.6355	14.5517	14.6894	14.6588	14.6115	14.6431	14.5953	14.5722	14.6998	14.5437	14.5409	14.5684	14.6119	14.7683	14.6911	14.6777	0.425025	0.550875	-0.0282952	0.377346	0.490372	-0.0456391	0.266251	0.422484	0.0534414
Q9Y3S2	ZN330_HUMAN_C58_M1	1	1	R.AFC#YFC@NSVQK.L	sp|Q9Y3S2|ZN330_HUMAN-C58	ZN330_HUMAN	Zinc finger protein 330 (Nucleolar autoantigen 36) (Nucleolar cysteine-rich protein)	ZNF330 NOA36		SUBCELLULAR LOCATION: Nucleus {ECO:0000269|PubMed:10593942}. Nucleus, nucleolus {ECO:0000269|PubMed:10593942}. Chromosome, centromere {ECO:0000269|PubMed:10593942}. Note=Predominantly expressed in the nucleolus. In mitosis associated with centromeres and concentrated at the midbody in cytokinesis.		12.0597	11.285	12.258	11.5388	12.0478	12.5314	12.6041	12.3091	12.6304	12.4409	12.8141	12.4023	12.5569	12.8227	11.2856	12.8063	0.062892	0.129818	0.587728	0.0182247	0.0495781	0.786556	0.224021	0.37508	0.582527
Q9Y3S2	ZN330_HUMAN_C82_M1	1	1	K.SSDC@VIK.H	sp|Q9Y3S2|ZN330_HUMAN-C82	ZN330_HUMAN	Zinc finger protein 330 (Nucleolar autoantigen 36) (Nucleolar cysteine-rich protein)	ZNF330 NOA36		SUBCELLULAR LOCATION: Nucleus {ECO:0000269|PubMed:10593942}. Nucleus, nucleolus {ECO:0000269|PubMed:10593942}. Chromosome, centromere {ECO:0000269|PubMed:10593942}. Note=Predominantly expressed in the nucleolus. In mitosis associated with centromeres and concentrated at the midbody in cytokinesis.		15.0715	14.948	15.142	15.1761	14.9231	14.7832	15.0613	14.7455	15.1571	15.1142	15.2427	15.1452	15.0753	15.0971	15.0015	14.9125	0.0573883	0.120928	-0.206148	0.211107	0.316686	0.0803909	0.374053	0.531069	-0.0628445
Q9Y3T9	NOC2L_HUMAN_C218_M1	1	1	R.DLIGC@LQK.L	sp|Q9Y3T9|NOC2L_HUMAN-C218	NOC2L_HUMAN	Nucleolar complex protein 2 homolog (Protein NOC2 homolog) (NOC2-like protein) (Novel INHAT repressor)	NOC2L NIR		SUBCELLULAR LOCATION: Nucleus, nucleoplasm. Nucleus, nucleolus. Note=Translocates from the nucleoli to the nucleoplasm in presence of several stressors like ultraviolet irradiation and actinomycin-D. Predominantly detected in the nucleoli in non-mitotic cells. Predominantly detected in nucleoplasma in cells undergoing mitosis.		14.4263	14.3517	14.3937	14.3964	14.4861	14.491	14.5052	14.4937	14.4813	14.4377	14.3967	14.5713	14.3699	14.4919	14.5223	14.3625	0.000666726	0.0039592	0.102003	0.096167	0.17289	0.0797211	0.348932	0.507209	0.0446145
Q9Y3T9	NOC2L_HUMAN_C567_M1	1	1	K.VANYC@R.Q	sp|Q9Y3T9|NOC2L_HUMAN-C567	NOC2L_HUMAN	Nucleolar complex protein 2 homolog (Protein NOC2 homolog) (NOC2-like protein) (Novel INHAT repressor)	NOC2L NIR		SUBCELLULAR LOCATION: Nucleus, nucleoplasm. Nucleus, nucleolus. Note=Translocates from the nucleoli to the nucleoplasm in presence of several stressors like ultraviolet irradiation and actinomycin-D. Predominantly detected in the nucleoli in non-mitotic cells. Predominantly detected in nucleoplasma in cells undergoing mitosis.		16.4268	16.257	16.3626	16.3207	17.0626	17.1566	17.1211	17.0564	17.2894	17.308	17.3043	17.1304	17.2554	17.2547	17.1425	17.2724	2.15845e-06	0.000312337	0.757407	3.20475e-06	0.000306695	0.916242	1.3272e-06	0.000189366	0.889485
Q9Y3T9	NOC2L_HUMAN_C585_M1	1	1	K.VQENSAYIC@SR.R	sp|Q9Y3T9|NOC2L_HUMAN-C585	NOC2L_HUMAN	Nucleolar complex protein 2 homolog (Protein NOC2 homolog) (NOC2-like protein) (Novel INHAT repressor)	NOC2L NIR		SUBCELLULAR LOCATION: Nucleus, nucleoplasm. Nucleus, nucleolus. Note=Translocates from the nucleoli to the nucleoplasm in presence of several stressors like ultraviolet irradiation and actinomycin-D. Predominantly detected in the nucleoli in non-mitotic cells. Predominantly detected in nucleoplasma in cells undergoing mitosis.		16.2692	16.1722	16.4766	16.402	18.3237	18.1508	18.0611	18.1035	18.4765	18.491	18.5205	18.3216	18.5923	18.6793	18.4625	18.5627	8.63953e-07	0.000253375	1.82978	2.06643e-07	0.00010949	2.12242	1.49162e-07	9.01359e-05	2.2442
Q9Y3U8	RL36_HUMAN_C48_M1	1	2	R.EVC@GFAPY.E;R.EVC@GFAPYER.R	sp|Q9Y3U8|RL36_HUMAN-C48	RL36_HUMAN	Large ribosomal subunit protein eL36 (60S ribosomal protein L36)	RPL36		SUBCELLULAR LOCATION: Cytoplasm, cytosol {ECO:0000269|PubMed:25957688}. Cytoplasm {ECO:0000305|PubMed:23636399, ECO:0000305|PubMed:25901680}. Note=Detected on cytosolic polysomes (PubMed:25957688). {ECO:0000250|UniProtKB:Q2YGT9, ECO:0000269|PubMed:25957688}.		15.2362	15.2319	15.3656	15.2874	15.3729	15.4623	15.3548	15.4678	15.3948	15.2105	15.3846	15.1949	15.453	15.3551	15.2843	15.3858	0.0203186	0.0538718	0.134146	0.80735	0.861151	0.015911	0.10532	0.219062	0.0892597
Q9Y3X0	CCDC9_HUMAN_C233_M1	1	1	R.C@GLEHER.Q	sp|Q9Y3X0|CCDC9_HUMAN-C233	CCDC9_HUMAN	Coiled-coil domain-containing protein 9	CCDC9				14.9552	14.6909	15.2041	15.2477	16.3104	16.12	16.0049	15.6519	15.5376	15.9098	15.2538	15.6275	15.3076	15.4534	15.6304	15.6268	0.0018667	0.00835807	0.997279	0.0243178	0.0610649	0.557654	0.0186441	0.0658328	0.480048
Q9Y446	PKP3_HUMAN_C129_M1	1	1	R.SAVDLSC@SR.R	sp|Q9Y446|PKP3_HUMAN-C129	PKP3_HUMAN	Plakophilin-3	PKP3		SUBCELLULAR LOCATION: Nucleus {ECO:0000269|PubMed:24124604, ECO:0000269|PubMed:34058472}. Cell junction, desmosome {ECO:0000269|PubMed:10374265, ECO:0000269|PubMed:20613778, ECO:0000269|PubMed:20859650, ECO:0000269|PubMed:24124604, ECO:0000269|PubMed:25501895}. Cytoplasm {ECO:0000269|PubMed:24124604, ECO:0000269|PubMed:25501895, ECO:0000269|PubMed:34058472}. Cell membrane {ECO:0000269|PubMed:25501895, ECO:0000269|PubMed:30949721}; Peripheral membrane protein {ECO:0000305}. Cell junction, adherens junction {ECO:0000250|UniProtKB:Q9QY23}. Note=Translocates to the nucleus following canonical WNT signaling activation by WNT3A (PubMed:34058472). Maintains a cytoplasmic pool which can then be translocated to the desmosome, the cytoplasmic pool is maintained through PKP3 interaction with SFN (PubMed:24124604). Aberrant increases in translocation to the desmosome result in cell junction instability and therefore decreased cell adhesion (PubMed:24124604). Partially colocalizes at cell junctions in a zipper-like pattern with DSP, CDH1, CTNNB1 and CTNND1 in the early stages of keratinocyte differentiation (By similarity). Moves to cell junctions at tricellular contacts as differentiation progresses and as epithelial sheet formation completes (By similarity). {ECO:0000250|UniProtKB:Q9QY23, ECO:0000269|PubMed:24124604, ECO:0000269|PubMed:34058472}.; SUBCELLULAR LOCATION: [Isoform PKP3a]: Cell junction, desmosome {ECO:0000269|PubMed:24178805}. Cytoplasm {ECO:0000269|PubMed:24178805}.; SUBCELLULAR LOCATION: [Isoform PKP3b]: Cell junction, desmosome {ECO:0000269|PubMed:24178805}. Cytoplasm {ECO:0000269|PubMed:24178805}.	PTM: Phosphorylated at Ser-285 when localized to the cytoplasm, PKP3 at desmosome cell junctions is not phosphorylated (PubMed:24124604). Phosphorylation at Try-195 by SRC is induced by reactive oxygen species and potentially acts as a release mechanism from desmosome cell-cell junctions (PubMed:25501895). {ECO:0000269|PubMed:24124604, ECO:0000269|PubMed:25501895}.	15.3746	15.2377	15.5893	15.4863	16.2787	16.0882	15.9618	16.0873	15.8248	16.1025	15.9148	15.8692	15.8945	15.8095	15.8951	15.8178	0.00048299	0.00314324	0.682057	0.00199172	0.0100403	0.505886	0.00155857	0.0121425	0.432275
Q9Y446	PKP3_HUMAN_C347_M1	1	1	K.C@YSDAAAK.K	sp|Q9Y446|PKP3_HUMAN-C347	PKP3_HUMAN	Plakophilin-3	PKP3		SUBCELLULAR LOCATION: Nucleus {ECO:0000269|PubMed:24124604, ECO:0000269|PubMed:34058472}. Cell junction, desmosome {ECO:0000269|PubMed:10374265, ECO:0000269|PubMed:20613778, ECO:0000269|PubMed:20859650, ECO:0000269|PubMed:24124604, ECO:0000269|PubMed:25501895}. Cytoplasm {ECO:0000269|PubMed:24124604, ECO:0000269|PubMed:25501895, ECO:0000269|PubMed:34058472}. Cell membrane {ECO:0000269|PubMed:25501895, ECO:0000269|PubMed:30949721}; Peripheral membrane protein {ECO:0000305}. Cell junction, adherens junction {ECO:0000250|UniProtKB:Q9QY23}. Note=Translocates to the nucleus following canonical WNT signaling activation by WNT3A (PubMed:34058472). Maintains a cytoplasmic pool which can then be translocated to the desmosome, the cytoplasmic pool is maintained through PKP3 interaction with SFN (PubMed:24124604). Aberrant increases in translocation to the desmosome result in cell junction instability and therefore decreased cell adhesion (PubMed:24124604). Partially colocalizes at cell junctions in a zipper-like pattern with DSP, CDH1, CTNNB1 and CTNND1 in the early stages of keratinocyte differentiation (By similarity). Moves to cell junctions at tricellular contacts as differentiation progresses and as epithelial sheet formation completes (By similarity). {ECO:0000250|UniProtKB:Q9QY23, ECO:0000269|PubMed:24124604, ECO:0000269|PubMed:34058472}.; SUBCELLULAR LOCATION: [Isoform PKP3a]: Cell junction, desmosome {ECO:0000269|PubMed:24178805}. Cytoplasm {ECO:0000269|PubMed:24178805}.; SUBCELLULAR LOCATION: [Isoform PKP3b]: Cell junction, desmosome {ECO:0000269|PubMed:24178805}. Cytoplasm {ECO:0000269|PubMed:24178805}.	PTM: Phosphorylated at Ser-285 when localized to the cytoplasm, PKP3 at desmosome cell junctions is not phosphorylated (PubMed:24124604). Phosphorylation at Try-195 by SRC is induced by reactive oxygen species and potentially acts as a release mechanism from desmosome cell-cell junctions (PubMed:25501895). {ECO:0000269|PubMed:24124604, ECO:0000269|PubMed:25501895}.	16.6772	16.733	16.7975	16.6479	16.9445	16.777	16.9631	16.9082	16.8505	16.8677	16.8791	16.7928	16.8978	16.7894	16.8071	16.8804	0.0136045	0.0394595	0.18428	0.0127937	0.0379926	0.133609	0.0222963	0.0746617	0.129768
Q9Y446	PKP3_HUMAN_C529_M1	1	1	K.SVENAVC@VLR.N	sp|Q9Y446|PKP3_HUMAN-C529	PKP3_HUMAN	Plakophilin-3	PKP3		SUBCELLULAR LOCATION: Nucleus {ECO:0000269|PubMed:24124604, ECO:0000269|PubMed:34058472}. Cell junction, desmosome {ECO:0000269|PubMed:10374265, ECO:0000269|PubMed:20613778, ECO:0000269|PubMed:20859650, ECO:0000269|PubMed:24124604, ECO:0000269|PubMed:25501895}. Cytoplasm {ECO:0000269|PubMed:24124604, ECO:0000269|PubMed:25501895, ECO:0000269|PubMed:34058472}. Cell membrane {ECO:0000269|PubMed:25501895, ECO:0000269|PubMed:30949721}; Peripheral membrane protein {ECO:0000305}. Cell junction, adherens junction {ECO:0000250|UniProtKB:Q9QY23}. Note=Translocates to the nucleus following canonical WNT signaling activation by WNT3A (PubMed:34058472). Maintains a cytoplasmic pool which can then be translocated to the desmosome, the cytoplasmic pool is maintained through PKP3 interaction with SFN (PubMed:24124604). Aberrant increases in translocation to the desmosome result in cell junction instability and therefore decreased cell adhesion (PubMed:24124604). Partially colocalizes at cell junctions in a zipper-like pattern with DSP, CDH1, CTNNB1 and CTNND1 in the early stages of keratinocyte differentiation (By similarity). Moves to cell junctions at tricellular contacts as differentiation progresses and as epithelial sheet formation completes (By similarity). {ECO:0000250|UniProtKB:Q9QY23, ECO:0000269|PubMed:24124604, ECO:0000269|PubMed:34058472}.; SUBCELLULAR LOCATION: [Isoform PKP3a]: Cell junction, desmosome {ECO:0000269|PubMed:24178805}. Cytoplasm {ECO:0000269|PubMed:24178805}.; SUBCELLULAR LOCATION: [Isoform PKP3b]: Cell junction, desmosome {ECO:0000269|PubMed:24178805}. Cytoplasm {ECO:0000269|PubMed:24178805}.	PTM: Phosphorylated at Ser-285 when localized to the cytoplasm, PKP3 at desmosome cell junctions is not phosphorylated (PubMed:24124604). Phosphorylation at Try-195 by SRC is induced by reactive oxygen species and potentially acts as a release mechanism from desmosome cell-cell junctions (PubMed:25501895). {ECO:0000269|PubMed:24124604, ECO:0000269|PubMed:25501895}.	14.6406	14.5998	14.4244	14.4571	14.4893	14.6354	14.7645	14.4879	14.7643	14.4266	14.5662	14.6188	14.5813	14.8368	14.6762	14.971	0.481017	0.602033	0.0637985	0.495745	0.601986	0.0634834	0.0584793	0.145107	0.235866
Q9Y446	PKP3_HUMAN_C569_M1	1	1	R.DLAGAPPGEVVGC@FTPQSR.R	sp|Q9Y446|PKP3_HUMAN-C569	PKP3_HUMAN	Plakophilin-3	PKP3		SUBCELLULAR LOCATION: Nucleus {ECO:0000269|PubMed:24124604, ECO:0000269|PubMed:34058472}. Cell junction, desmosome {ECO:0000269|PubMed:10374265, ECO:0000269|PubMed:20613778, ECO:0000269|PubMed:20859650, ECO:0000269|PubMed:24124604, ECO:0000269|PubMed:25501895}. Cytoplasm {ECO:0000269|PubMed:24124604, ECO:0000269|PubMed:25501895, ECO:0000269|PubMed:34058472}. Cell membrane {ECO:0000269|PubMed:25501895, ECO:0000269|PubMed:30949721}; Peripheral membrane protein {ECO:0000305}. Cell junction, adherens junction {ECO:0000250|UniProtKB:Q9QY23}. Note=Translocates to the nucleus following canonical WNT signaling activation by WNT3A (PubMed:34058472). Maintains a cytoplasmic pool which can then be translocated to the desmosome, the cytoplasmic pool is maintained through PKP3 interaction with SFN (PubMed:24124604). Aberrant increases in translocation to the desmosome result in cell junction instability and therefore decreased cell adhesion (PubMed:24124604). Partially colocalizes at cell junctions in a zipper-like pattern with DSP, CDH1, CTNNB1 and CTNND1 in the early stages of keratinocyte differentiation (By similarity). Moves to cell junctions at tricellular contacts as differentiation progresses and as epithelial sheet formation completes (By similarity). {ECO:0000250|UniProtKB:Q9QY23, ECO:0000269|PubMed:24124604, ECO:0000269|PubMed:34058472}.; SUBCELLULAR LOCATION: [Isoform PKP3a]: Cell junction, desmosome {ECO:0000269|PubMed:24178805}. Cytoplasm {ECO:0000269|PubMed:24178805}.; SUBCELLULAR LOCATION: [Isoform PKP3b]: Cell junction, desmosome {ECO:0000269|PubMed:24178805}. Cytoplasm {ECO:0000269|PubMed:24178805}.	PTM: Phosphorylated at Ser-285 when localized to the cytoplasm, PKP3 at desmosome cell junctions is not phosphorylated (PubMed:24124604). Phosphorylation at Try-195 by SRC is induced by reactive oxygen species and potentially acts as a release mechanism from desmosome cell-cell junctions (PubMed:25501895). {ECO:0000269|PubMed:24124604, ECO:0000269|PubMed:25501895}.	13.691	13.8237	13.804	13.8911	14.3902	14.3162	14.1277	14.3461	14.2655	14.2279	14.1221	14.1255	13.8668	13.8515	14.045	13.9996	0.00045084	0.00298639	0.492596	0.00044478	0.00382023	0.382807	0.0725584	0.168755	0.138263
Q9Y450	HBS1L_HUMAN_C469_M1	1	1	K.GLC@LLEQIDSFKPPQR.S	sp|Q9Y450|HBS1L_HUMAN-C469	HBS1L_HUMAN	HBS1-like protein (EC 3.6.5.-) (ERFS)	HBS1L HBS1 KIAA1038		SUBCELLULAR LOCATION: Cytoplasm {ECO:0000305|PubMed:21448132}.; SUBCELLULAR LOCATION: [Isoform 2]: Cytoplasm {ECO:0000269|PubMed:28204585}.		12.7534	12.7069	12.4315	12.2218	12.7616	12.6204	12.8721	12.5968	12.2038	12.7997	12.4695	12.8518	13.0175	12.6387	12.9023	13.0614	0.236387	0.35599	0.184328	0.796853	0.853509	0.0527929	0.0528477	0.136032	0.376572
Q9Y450	HBS1L_HUMAN_C491_M1	1	1	R.LC@VSDVFK.D	sp|Q9Y450|HBS1L_HUMAN-C491	HBS1L_HUMAN	HBS1-like protein (EC 3.6.5.-) (ERFS)	HBS1L HBS1 KIAA1038		SUBCELLULAR LOCATION: Cytoplasm {ECO:0000305|PubMed:21448132}.; SUBCELLULAR LOCATION: [Isoform 2]: Cytoplasm {ECO:0000269|PubMed:28204585}.		13.1592	13.1232	13.0327	12.7937	13.1217	13.0633	13.3756	12.9364	13.5251	13.4513	13.3656	13.5192	13.0281	13.0501	13.2267	13.3856	0.462253	0.585969	0.0970648	0.00284492	0.0129485	0.438137	0.261802	0.417632	0.145392
Q9Y450	HBS1L_HUMAN_C504_M1	1	1	K.DQGSGFC@ITGK.I	sp|Q9Y450|HBS1L_HUMAN-C504	HBS1L_HUMAN	HBS1-like protein (EC 3.6.5.-) (ERFS)	HBS1L HBS1 KIAA1038		SUBCELLULAR LOCATION: Cytoplasm {ECO:0000305|PubMed:21448132}.; SUBCELLULAR LOCATION: [Isoform 2]: Cytoplasm {ECO:0000269|PubMed:28204585}.		13.0172	13.1129	13.2313	13.2185	13.1387	13.1325	12.9982	12.7955	13.2559	12.9716	13.5289	13.2916	13.1025	13.1531	12.8476	13.1752	0.22311	0.340879	-0.128748	0.384345	0.497158	0.117024	0.437686	0.591442	-0.075378
Q9Y487	VPP2_HUMAN_C680_M1	1	1	R.SC@FGVNR.S	sp|Q9Y487|VPP2_HUMAN-C680	VPP2_HUMAN	V-type proton ATPase 116 kDa subunit a 2 (V-ATPase 116 kDa subunit a 2) (Lysosomal H(+)-transporting ATPase V0 subunit a 2) (TJ6) (Vacuolar proton translocating ATPase 116 kDa subunit a isoform 2)	ATP6V0A2		SUBCELLULAR LOCATION: Cell membrane; Multi-pass membrane protein. Endosome membrane. Note=In kidney proximal tubules, also detected in subapical vesicles. {ECO:0000250}.		13.9716	13.8285	14.2199	14.0051	14.4843	14.5364	14.35	14.6348	14.4571	14.2042	14.2004	14.1409	14.04	14.3033	14.261	14.2301	0.00261183	0.0108285	0.495082	0.0627546	0.125213	0.24436	0.0885011	0.193881	0.202297
Q9Y490	TLN1_HUMAN_C1023_M1	1	2	K.ASVPTIQDQASAM*QLSQC@AK.N;K.ASVPTIQDQASAMQLSQC@AK.N	sp|Q9Y490|TLN1_HUMAN-C1023	TLN1_HUMAN	Talin-1	TLN1 KIAA1027 TLN		SUBCELLULAR LOCATION: Cell projection, ruffle membrane {ECO:0000250}; Peripheral membrane protein {ECO:0000250}; Cytoplasmic side {ECO:0000250}. Cytoplasm, cytoskeleton {ECO:0000250}. Cell surface {ECO:0000250|UniProtKB:P26039}. Cell junction, focal adhesion {ECO:0000250|UniProtKB:P26039}. Note=Colocalizes with LAYN at the membrane ruffles. Localized preferentially in focal adhesions than fibrillar adhesions (By similarity). {ECO:0000250}.		13.5459	13.0789	12.8834	13.0737	13.3616	13.4078	13.4495	13.8199	13.647	13.4361	13.4984	13.7807	12.4579	13.1984	13.3015	12.3735	0.0836658	0.162168	0.36422	0.0325252	0.0760748	0.445078	0.307504	0.465984	-0.312653
Q9Y490	TLN1_HUMAN_C1087_M1	1	1	K.C@TQDLGNSTK.A	sp|Q9Y490|TLN1_HUMAN-C1087	TLN1_HUMAN	Talin-1	TLN1 KIAA1027 TLN		SUBCELLULAR LOCATION: Cell projection, ruffle membrane {ECO:0000250}; Peripheral membrane protein {ECO:0000250}; Cytoplasmic side {ECO:0000250}. Cytoplasm, cytoskeleton {ECO:0000250}. Cell surface {ECO:0000250|UniProtKB:P26039}. Cell junction, focal adhesion {ECO:0000250|UniProtKB:P26039}. Note=Colocalizes with LAYN at the membrane ruffles. Localized preferentially in focal adhesions than fibrillar adhesions (By similarity). {ECO:0000250}.		15.7139	15.5107	15.565	15.6427	15.5454	15.5587	15.7211	15.6733	15.7544	15.7746	15.6408	15.5839	15.5792	15.4798	15.7089	15.4782	0.798164	0.865416	0.0165544	0.254171	0.363872	0.0803227	0.532495	0.674729	-0.0465715
Q9Y490	TLN1_HUMAN_C1199_M1	1	1	R.C@VSC#LPGQR.D	sp|Q9Y490|TLN1_HUMAN-C1199	TLN1_HUMAN	Talin-1	TLN1 KIAA1027 TLN		SUBCELLULAR LOCATION: Cell projection, ruffle membrane {ECO:0000250}; Peripheral membrane protein {ECO:0000250}; Cytoplasmic side {ECO:0000250}. Cytoplasm, cytoskeleton {ECO:0000250}. Cell surface {ECO:0000250|UniProtKB:P26039}. Cell junction, focal adhesion {ECO:0000250|UniProtKB:P26039}. Note=Colocalizes with LAYN at the membrane ruffles. Localized preferentially in focal adhesions than fibrillar adhesions (By similarity). {ECO:0000250}.		17.4451	17.4369	17.4534	17.4409	17.6439	17.7245	17.7059	17.6768	17.6958	17.7512	17.6505	17.7135	17.577	17.5523	17.5278	17.5789	9.96875e-06	0.000530005	0.24371	1.84741e-05	0.000722397	0.258644	9.5324e-05	0.00196328	0.114915
Q9Y490	TLN1_HUMAN_C1199_M2	2	1	R.C@VSC@LPGQR.D	sp|Q9Y490|TLN1_HUMAN-C1199;C1202	TLN1_HUMAN	Talin-1	TLN1 KIAA1027 TLN		SUBCELLULAR LOCATION: Cell projection, ruffle membrane {ECO:0000250}; Peripheral membrane protein {ECO:0000250}; Cytoplasmic side {ECO:0000250}. Cytoplasm, cytoskeleton {ECO:0000250}. Cell surface {ECO:0000250|UniProtKB:P26039}. Cell junction, focal adhesion {ECO:0000250|UniProtKB:P26039}. Note=Colocalizes with LAYN at the membrane ruffles. Localized preferentially in focal adhesions than fibrillar adhesions (By similarity). {ECO:0000250}.		16.4664	16.7982	16.7107	16.4749	16.6543	16.7054	16.7376	16.7282	16.9024	16.7275	16.6801	16.9739	16.6705	16.5778	16.6187	16.5686	0.316682	0.442703	0.0938236	0.104814	0.185015	0.208422	0.967873	0.981687	-0.00365367
Q9Y490	TLN1_HUMAN_C1202_M1	1	1	R.C#VSC@LPGQR.D	sp|Q9Y490|TLN1_HUMAN-C1202	TLN1_HUMAN	Talin-1	TLN1 KIAA1027 TLN		SUBCELLULAR LOCATION: Cell projection, ruffle membrane {ECO:0000250}; Peripheral membrane protein {ECO:0000250}; Cytoplasmic side {ECO:0000250}. Cytoplasm, cytoskeleton {ECO:0000250}. Cell surface {ECO:0000250|UniProtKB:P26039}. Cell junction, focal adhesion {ECO:0000250|UniProtKB:P26039}. Note=Colocalizes with LAYN at the membrane ruffles. Localized preferentially in focal adhesions than fibrillar adhesions (By similarity). {ECO:0000250}.		16.1805	16.1756	16.1572	16.2478	16.4393	16.4685	16.4015	16.451	16.4618	16.3435	16.3557	16.3139	16.3112	16.2385	16.3889	16.2966	5.05147e-05	0.000940982	0.249799	0.00327482	0.0142557	0.178461	0.0180886	0.0643905	0.118522
Q9Y490	TLN1_HUMAN_C1202_M2	2	1	R.C@VSC@LPGQR.D	sp|Q9Y490|TLN1_HUMAN-C1199;C1202	TLN1_HUMAN	Talin-1	TLN1 KIAA1027 TLN		SUBCELLULAR LOCATION: Cell projection, ruffle membrane {ECO:0000250}; Peripheral membrane protein {ECO:0000250}; Cytoplasmic side {ECO:0000250}. Cytoplasm, cytoskeleton {ECO:0000250}. Cell surface {ECO:0000250|UniProtKB:P26039}. Cell junction, focal adhesion {ECO:0000250|UniProtKB:P26039}. Note=Colocalizes with LAYN at the membrane ruffles. Localized preferentially in focal adhesions than fibrillar adhesions (By similarity). {ECO:0000250}.		16.4664	16.7982	16.7107	16.4749	16.6543	16.7054	16.7376	16.7282	16.9024	16.7275	16.6801	16.9739	16.6705	16.5778	16.6187	16.5686	0.316682	0.442703	0.0938236	0.104814	0.185015	0.208422	0.967873	0.981687	-0.00365367
Q9Y490	TLN1_HUMAN_C1353_M1	1	1	R.AVTDSINQLITMC@TQQAPGQK.E	sp|Q9Y490|TLN1_HUMAN-C1353	TLN1_HUMAN	Talin-1	TLN1 KIAA1027 TLN		SUBCELLULAR LOCATION: Cell projection, ruffle membrane {ECO:0000250}; Peripheral membrane protein {ECO:0000250}; Cytoplasmic side {ECO:0000250}. Cytoplasm, cytoskeleton {ECO:0000250}. Cell surface {ECO:0000250|UniProtKB:P26039}. Cell junction, focal adhesion {ECO:0000250|UniProtKB:P26039}. Note=Colocalizes with LAYN at the membrane ruffles. Localized preferentially in focal adhesions than fibrillar adhesions (By similarity). {ECO:0000250}.		9.94696	10.0878	10.0731	10.8513	11.9872	12.3074	11.5402	11.715	11.4436	12.0247	12.1406	12.0526	12.0852	10.88	11.5918	10.7909	0.000810846	0.00453278	1.64769	0.000668492	0.00492313	1.67557	0.0250942	0.0809023	1.0972
Q9Y490	TLN1_HUMAN_C1363_M1	1	1	K.EC@DNALR.E	sp|Q9Y490|TLN1_HUMAN-C1363	TLN1_HUMAN	Talin-1	TLN1 KIAA1027 TLN		SUBCELLULAR LOCATION: Cell projection, ruffle membrane {ECO:0000250}; Peripheral membrane protein {ECO:0000250}; Cytoplasmic side {ECO:0000250}. Cytoplasm, cytoskeleton {ECO:0000250}. Cell surface {ECO:0000250|UniProtKB:P26039}. Cell junction, focal adhesion {ECO:0000250|UniProtKB:P26039}. Note=Colocalizes with LAYN at the membrane ruffles. Localized preferentially in focal adhesions than fibrillar adhesions (By similarity). {ECO:0000250}.		15.3766	15.2387	15.2362	15.4176	15.2837	15.2877	15.4661	15.4165	15.6956	15.622	15.2996	15.3559	15.2603	15.3341	15.495	15.3513	0.507529	0.626376	0.0462787	0.154507	0.249427	0.176023	0.550293	0.689878	0.042929
Q9Y490	TLN1_HUMAN_C1392_M1	1	1	R.ELLENPVQPINDMSYFGC@LDSVM*ENSKV.L	sp|Q9Y490|TLN1_HUMAN-C1392	TLN1_HUMAN	Talin-1	TLN1 KIAA1027 TLN		SUBCELLULAR LOCATION: Cell projection, ruffle membrane {ECO:0000250}; Peripheral membrane protein {ECO:0000250}; Cytoplasmic side {ECO:0000250}. Cytoplasm, cytoskeleton {ECO:0000250}. Cell surface {ECO:0000250|UniProtKB:P26039}. Cell junction, focal adhesion {ECO:0000250|UniProtKB:P26039}. Note=Colocalizes with LAYN at the membrane ruffles. Localized preferentially in focal adhesions than fibrillar adhesions (By similarity). {ECO:0000250}.		12.7821	12.5484	11.7471	12.3933	12.3239	12.0552	12.9833	12.6112	12.7593	12.4372	12.5904	13.0341	12.3719	12.82	12.6663	11.9542	0.687771	0.780925	0.125693	0.235457	0.344545	0.337505	0.780197	0.86344	0.085343
Q9Y490	TLN1_HUMAN_C1509_M1	1	1	K.HTSALC#NSC@R.L	sp|Q9Y490|TLN1_HUMAN-C1509	TLN1_HUMAN	Talin-1	TLN1 KIAA1027 TLN		SUBCELLULAR LOCATION: Cell projection, ruffle membrane {ECO:0000250}; Peripheral membrane protein {ECO:0000250}; Cytoplasmic side {ECO:0000250}. Cytoplasm, cytoskeleton {ECO:0000250}. Cell surface {ECO:0000250|UniProtKB:P26039}. Cell junction, focal adhesion {ECO:0000250|UniProtKB:P26039}. Note=Colocalizes with LAYN at the membrane ruffles. Localized preferentially in focal adhesions than fibrillar adhesions (By similarity). {ECO:0000250}.		13.2626	12.7755	12.7239	13.1174	13.1507	13.2505	13.5268	13.3748	13.5644	13.4405	13.4769	13.4055	12.9748	13.335	13.2106	13.0894	0.0603068	0.125522	0.355845	0.00997186	0.0316022	0.502012	0.275484	0.432679	0.1826
Q9Y490	TLN1_HUMAN_C1661_M1	1	1	R.DKAPGQLEC@ETAIAALNSC#LR.D	sp|Q9Y490|TLN1_HUMAN-C1661	TLN1_HUMAN	Talin-1	TLN1 KIAA1027 TLN		SUBCELLULAR LOCATION: Cell projection, ruffle membrane {ECO:0000250}; Peripheral membrane protein {ECO:0000250}; Cytoplasmic side {ECO:0000250}. Cytoplasm, cytoskeleton {ECO:0000250}. Cell surface {ECO:0000250|UniProtKB:P26039}. Cell junction, focal adhesion {ECO:0000250|UniProtKB:P26039}. Note=Colocalizes with LAYN at the membrane ruffles. Localized preferentially in focal adhesions than fibrillar adhesions (By similarity). {ECO:0000250}.		13.7225	13.2886	13.6529	12.991	13.42	13.657	13.1092	13.5976	13.6906	13.6279	13.707	14.02	13.5203	13.5196	13.7089	13.494	0.883151	0.923476	0.0321835	0.119245	0.204242	0.347616	0.438664	0.59228	0.14693
Q9Y490	TLN1_HUMAN_C1671_M1	1	1	R.DKAPGQLEC#ETAIAALNSC@LR.D	sp|Q9Y490|TLN1_HUMAN-C1671	TLN1_HUMAN	Talin-1	TLN1 KIAA1027 TLN		SUBCELLULAR LOCATION: Cell projection, ruffle membrane {ECO:0000250}; Peripheral membrane protein {ECO:0000250}; Cytoplasmic side {ECO:0000250}. Cytoplasm, cytoskeleton {ECO:0000250}. Cell surface {ECO:0000250|UniProtKB:P26039}. Cell junction, focal adhesion {ECO:0000250|UniProtKB:P26039}. Note=Colocalizes with LAYN at the membrane ruffles. Localized preferentially in focal adhesions than fibrillar adhesions (By similarity). {ECO:0000250}.		13.7313	13.5681	13.3669	13.0832	13.2308	13.4531	13.5498	13.4154	13.3055	13.2332	13.4026	13.6496	13.6828	13.449	13.4463	13.783	0.876501	0.919431	-0.0250982	0.819703	0.8706	-0.039665	0.385478	0.542798	0.152891
Q9Y490	TLN1_HUMAN_C1927_M1	1	1	R.VQELGHGC@AALVTK.A	sp|Q9Y490|TLN1_HUMAN-C1927	TLN1_HUMAN	Talin-1	TLN1 KIAA1027 TLN		SUBCELLULAR LOCATION: Cell projection, ruffle membrane {ECO:0000250}; Peripheral membrane protein {ECO:0000250}; Cytoplasmic side {ECO:0000250}. Cytoplasm, cytoskeleton {ECO:0000250}. Cell surface {ECO:0000250|UniProtKB:P26039}. Cell junction, focal adhesion {ECO:0000250|UniProtKB:P26039}. Note=Colocalizes with LAYN at the membrane ruffles. Localized preferentially in focal adhesions than fibrillar adhesions (By similarity). {ECO:0000250}.		13.772	13.6756	13.5931	13.8395	13.8499	13.6814	13.5725	14.0533	13.769	13.8396	13.7723	13.7261	13.5314	13.8537	13.738	13.5671	0.578963	0.69081	0.0691932	0.373246	0.486469	0.0566646	0.626656	0.750131	-0.0475222
Q9Y490	TLN1_HUMAN_C1939_M1	1	1	K.AGALQC@SPSDAYTK.K	sp|Q9Y490|TLN1_HUMAN-C1939	TLN1_HUMAN	Talin-1	TLN1 KIAA1027 TLN		SUBCELLULAR LOCATION: Cell projection, ruffle membrane {ECO:0000250}; Peripheral membrane protein {ECO:0000250}; Cytoplasmic side {ECO:0000250}. Cytoplasm, cytoskeleton {ECO:0000250}. Cell surface {ECO:0000250|UniProtKB:P26039}. Cell junction, focal adhesion {ECO:0000250|UniProtKB:P26039}. Note=Colocalizes with LAYN at the membrane ruffles. Localized preferentially in focal adhesions than fibrillar adhesions (By similarity). {ECO:0000250}.		15.1018	14.9621	15.1384	14.9199	15.4051	15.4258	15.4063	15.4346	15.3045	15.3735	15.3519	15.3893	15.2695	15.4684	15.2029	15.4342	0.000350532	0.00253731	0.387357	0.00116835	0.0071003	0.324256	0.00925851	0.040439	0.313175
Q9Y490	TLN1_HUMAN_C1953_M1	1	1	K.ELIEC@AR.R	sp|Q9Y490|TLN1_HUMAN-C1953	TLN1_HUMAN	Talin-1	TLN1 KIAA1027 TLN		SUBCELLULAR LOCATION: Cell projection, ruffle membrane {ECO:0000250}; Peripheral membrane protein {ECO:0000250}; Cytoplasmic side {ECO:0000250}. Cytoplasm, cytoskeleton {ECO:0000250}. Cell surface {ECO:0000250|UniProtKB:P26039}. Cell junction, focal adhesion {ECO:0000250|UniProtKB:P26039}. Note=Colocalizes with LAYN at the membrane ruffles. Localized preferentially in focal adhesions than fibrillar adhesions (By similarity). {ECO:0000250}.		12.1915	12.5176	12.7154	11.9658	12.4226	12.3599	12.5015	12.9068	11.9065	12.3174	11.449	12.4105	12.9782	12.6966	12.7258	12.74	0.371986	0.498918	0.200103	0.281255	0.394116	-0.326761	0.0502827	0.131269	0.437559
Q9Y490	TLN1_HUMAN_C2161_M1	1	1	R.QELAVFC@SPEPPAK.T	sp|Q9Y490|TLN1_HUMAN-C2161	TLN1_HUMAN	Talin-1	TLN1 KIAA1027 TLN		SUBCELLULAR LOCATION: Cell projection, ruffle membrane {ECO:0000250}; Peripheral membrane protein {ECO:0000250}; Cytoplasmic side {ECO:0000250}. Cytoplasm, cytoskeleton {ECO:0000250}. Cell surface {ECO:0000250|UniProtKB:P26039}. Cell junction, focal adhesion {ECO:0000250|UniProtKB:P26039}. Note=Colocalizes with LAYN at the membrane ruffles. Localized preferentially in focal adhesions than fibrillar adhesions (By similarity). {ECO:0000250}.		15.1777	14.8777	15.1726	15.2007	15.0713	15.2647	15.3473	15.2469	15.3955	15.4746	15.2143	15.3944	15.2947	15.28	15.1072	15.0232	0.240225	0.360278	0.125401	0.0320365	0.0751154	0.262555	0.521436	0.665073	0.0690978
Q9Y490	TLN1_HUMAN_C2196_M1	1	1	K.AVAAGNSC@R.Q	sp|Q9Y490|TLN1_HUMAN-C2196	TLN1_HUMAN	Talin-1	TLN1 KIAA1027 TLN		SUBCELLULAR LOCATION: Cell projection, ruffle membrane {ECO:0000250}; Peripheral membrane protein {ECO:0000250}; Cytoplasmic side {ECO:0000250}. Cytoplasm, cytoskeleton {ECO:0000250}. Cell surface {ECO:0000250|UniProtKB:P26039}. Cell junction, focal adhesion {ECO:0000250|UniProtKB:P26039}. Note=Colocalizes with LAYN at the membrane ruffles. Localized preferentially in focal adhesions than fibrillar adhesions (By similarity). {ECO:0000250}.		17.3507	17.1975	17.3277	17.0608	17.0968	17.3441	17.4521	17.2073	17.6897	17.4304	17.5143	17.5216	17.318	17.1246	17.2201	17.3851	0.704012	0.794159	0.0408759	0.012271	0.0368373	0.304814	0.762555	0.850926	0.0277811
Q9Y490	TLN1_HUMAN_C236_M1	1	1	K.AC@EFAGFQC#QIQFGPHNEQK.H	sp|Q9Y490|TLN1_HUMAN-C236	TLN1_HUMAN	Talin-1	TLN1 KIAA1027 TLN		SUBCELLULAR LOCATION: Cell projection, ruffle membrane {ECO:0000250}; Peripheral membrane protein {ECO:0000250}; Cytoplasmic side {ECO:0000250}. Cytoplasm, cytoskeleton {ECO:0000250}. Cell surface {ECO:0000250|UniProtKB:P26039}. Cell junction, focal adhesion {ECO:0000250|UniProtKB:P26039}. Note=Colocalizes with LAYN at the membrane ruffles. Localized preferentially in focal adhesions than fibrillar adhesions (By similarity). {ECO:0000250}.		12.3395	12.5756	12.6113	12.7587	12.4388	12.1678	12.4826	12.1276	12.364	12.7631	12.2867	12.5127	12.8903	12.5277	12.5842	12.7314	0.0781374	0.15368	-0.267075	0.534626	0.635406	-0.0896721	0.382137	0.539179	0.112117
Q9Y490	TLN1_HUMAN_C236_M2	2	1	K.AC@EFAGFQC@QIQFGPHNEQK.H	sp|Q9Y490|TLN1_HUMAN-C236;C243	TLN1_HUMAN	Talin-1	TLN1 KIAA1027 TLN		SUBCELLULAR LOCATION: Cell projection, ruffle membrane {ECO:0000250}; Peripheral membrane protein {ECO:0000250}; Cytoplasmic side {ECO:0000250}. Cytoplasm, cytoskeleton {ECO:0000250}. Cell surface {ECO:0000250|UniProtKB:P26039}. Cell junction, focal adhesion {ECO:0000250|UniProtKB:P26039}. Note=Colocalizes with LAYN at the membrane ruffles. Localized preferentially in focal adhesions than fibrillar adhesions (By similarity). {ECO:0000250}.		13.5653	13.6625	13.8068	13.3784	14.1914	13.9725	13.8838	14.034	14.0658	13.7671	14.0062	13.9932	13.6941	14.2349	13.9546	14.2313	0.00934042	0.0293467	0.417143	0.0188534	0.0508246	0.354824	0.0355727	0.103112	0.425469
Q9Y490	TLN1_HUMAN_C243_M1	1	1	K.AC#EFAGFQC@QIQFGPHNEQK.H	sp|Q9Y490|TLN1_HUMAN-C243	TLN1_HUMAN	Talin-1	TLN1 KIAA1027 TLN		SUBCELLULAR LOCATION: Cell projection, ruffle membrane {ECO:0000250}; Peripheral membrane protein {ECO:0000250}; Cytoplasmic side {ECO:0000250}. Cytoplasm, cytoskeleton {ECO:0000250}. Cell surface {ECO:0000250|UniProtKB:P26039}. Cell junction, focal adhesion {ECO:0000250|UniProtKB:P26039}. Note=Colocalizes with LAYN at the membrane ruffles. Localized preferentially in focal adhesions than fibrillar adhesions (By similarity). {ECO:0000250}.		14.1592	14.2377	14.1388	14.1777	14.1813	14.346	14.3542	14.3561	14.5716	14.428	14.4053	14.3709	14.2273	14.2003	14.0083	14.3548	0.0336266	0.0801652	0.131037	0.00163662	0.00880433	0.265571	0.804876	0.880517	0.019278
Q9Y490	TLN1_HUMAN_C243_M2	2	1	K.AC@EFAGFQC@QIQFGPHNEQK.H	sp|Q9Y490|TLN1_HUMAN-C236;C243	TLN1_HUMAN	Talin-1	TLN1 KIAA1027 TLN		SUBCELLULAR LOCATION: Cell projection, ruffle membrane {ECO:0000250}; Peripheral membrane protein {ECO:0000250}; Cytoplasmic side {ECO:0000250}. Cytoplasm, cytoskeleton {ECO:0000250}. Cell surface {ECO:0000250|UniProtKB:P26039}. Cell junction, focal adhesion {ECO:0000250|UniProtKB:P26039}. Note=Colocalizes with LAYN at the membrane ruffles. Localized preferentially in focal adhesions than fibrillar adhesions (By similarity). {ECO:0000250}.		13.5653	13.6625	13.8068	13.3784	14.1914	13.9725	13.8838	14.034	14.0658	13.7671	14.0062	13.9932	13.6941	14.2349	13.9546	14.2313	0.00934042	0.0293467	0.417143	0.0188534	0.0508246	0.354824	0.0355727	0.103112	0.425469
Q9Y490	TLN1_HUMAN_C2442_M1	1	1	K.QVAASTAQLLVAC@K.V	sp|Q9Y490|TLN1_HUMAN-C2442	TLN1_HUMAN	Talin-1	TLN1 KIAA1027 TLN		SUBCELLULAR LOCATION: Cell projection, ruffle membrane {ECO:0000250}; Peripheral membrane protein {ECO:0000250}; Cytoplasmic side {ECO:0000250}. Cytoplasm, cytoskeleton {ECO:0000250}. Cell surface {ECO:0000250|UniProtKB:P26039}. Cell junction, focal adhesion {ECO:0000250|UniProtKB:P26039}. Note=Colocalizes with LAYN at the membrane ruffles. Localized preferentially in focal adhesions than fibrillar adhesions (By similarity). {ECO:0000250}.		12.4444	12.2515	12.1956	12.0844	12.3585	12.3001	11.9777	11.9512	12.6787	12.4168	13.1576	12.4659	12.5911	12.9012	12.4694	12.9628	0.483734	0.604061	-0.0971159	0.0567504	0.116073	0.435771	0.0135733	0.0529735	0.487152
Q9Y490	TLN1_HUMAN_C286_M1	1	2	K.NC@GQM*SEIEAK.V;K.NC@GQMSEIEAK.V	sp|Q9Y490|TLN1_HUMAN-C286	TLN1_HUMAN	Talin-1	TLN1 KIAA1027 TLN		SUBCELLULAR LOCATION: Cell projection, ruffle membrane {ECO:0000250}; Peripheral membrane protein {ECO:0000250}; Cytoplasmic side {ECO:0000250}. Cytoplasm, cytoskeleton {ECO:0000250}. Cell surface {ECO:0000250|UniProtKB:P26039}. Cell junction, focal adhesion {ECO:0000250|UniProtKB:P26039}. Note=Colocalizes with LAYN at the membrane ruffles. Localized preferentially in focal adhesions than fibrillar adhesions (By similarity). {ECO:0000250}.		14.4931	14.2769	14.7346	14.5717	14.883	14.6891	14.3182	14.8229	14.5875	14.7899	14.7699	14.5562	14.4795	14.7666	14.6422	14.5499	0.353649	0.480886	0.159226	0.213605	0.319538	0.156821	0.456056	0.608264	0.0904524
Q9Y490	TLN1_HUMAN_C732_M1	1	1	K.VVAPTISSPVC@QEQLVEAGR.L	sp|Q9Y490|TLN1_HUMAN-C732	TLN1_HUMAN	Talin-1	TLN1 KIAA1027 TLN		SUBCELLULAR LOCATION: Cell projection, ruffle membrane {ECO:0000250}; Peripheral membrane protein {ECO:0000250}; Cytoplasmic side {ECO:0000250}. Cytoplasm, cytoskeleton {ECO:0000250}. Cell surface {ECO:0000250|UniProtKB:P26039}. Cell junction, focal adhesion {ECO:0000250|UniProtKB:P26039}. Note=Colocalizes with LAYN at the membrane ruffles. Localized preferentially in focal adhesions than fibrillar adhesions (By similarity). {ECO:0000250}.		13.5055	13.2979	13.5884	12.8755	12.4818	13.1947	13.2091	13.0871	13.4125	13.3979	13.2692	13.7423	13.5464	13.1255	12.8813	13.3563	0.217457	0.334209	-0.32362	0.489861	0.596753	0.138646	0.691506	0.801329	-0.0894198
Q9Y490	TLN1_HUMAN_C750_M1	1	1	K.AVEGC@VSASQAATEDGQLLR.G	sp|Q9Y490|TLN1_HUMAN-C750	TLN1_HUMAN	Talin-1	TLN1 KIAA1027 TLN		SUBCELLULAR LOCATION: Cell projection, ruffle membrane {ECO:0000250}; Peripheral membrane protein {ECO:0000250}; Cytoplasmic side {ECO:0000250}. Cytoplasm, cytoskeleton {ECO:0000250}. Cell surface {ECO:0000250|UniProtKB:P26039}. Cell junction, focal adhesion {ECO:0000250|UniProtKB:P26039}. Note=Colocalizes with LAYN at the membrane ruffles. Localized preferentially in focal adhesions than fibrillar adhesions (By similarity). {ECO:0000250}.		13.8271	14.1654	13.9739	13.7696	14.3927	14.3281	14.4042	14.532	14.4203	14.4371	14.1161	14.4774	14.1567	13.9196	14.2725	14.0176	0.00272128	0.011156	0.48023	0.0122774	0.0368503	0.428725	0.228231	0.379543	0.157609
Q9Y490	TLN1_HUMAN_C956_M1	1	1	K.ASAGPQPLLVQSC@K.A	sp|Q9Y490|TLN1_HUMAN-C956	TLN1_HUMAN	Talin-1	TLN1 KIAA1027 TLN		SUBCELLULAR LOCATION: Cell projection, ruffle membrane {ECO:0000250}; Peripheral membrane protein {ECO:0000250}; Cytoplasmic side {ECO:0000250}. Cytoplasm, cytoskeleton {ECO:0000250}. Cell surface {ECO:0000250|UniProtKB:P26039}. Cell junction, focal adhesion {ECO:0000250|UniProtKB:P26039}. Note=Colocalizes with LAYN at the membrane ruffles. Localized preferentially in focal adhesions than fibrillar adhesions (By similarity). {ECO:0000250}.		12.8641	12.4989	12.429	12.2267	12.4838	12.3888	12.7783	12.966	12.8916	12.9887	13.1272	12.7059	12.6827	12.8887	12.2778	12.8049	0.456597	0.580826	0.149596	0.0379234	0.0854052	0.423686	0.434481	0.588686	0.158878
Q9Y496	KIF3A_HUMAN_C12_M1	1	1	K.SEKPESC@DNVK.V	sp|Q9Y496|KIF3A_HUMAN-C12	KIF3A_HUMAN	Kinesin-like protein KIF3A (Microtubule plus end-directed kinesin motor 3A)	KIF3A KIF3		SUBCELLULAR LOCATION: Cytoplasm, cytoskeleton {ECO:0000305}. Cell projection, cilium {ECO:0000250|UniProtKB:P28741}. Cytoplasm, cytoskeleton, microtubule organizing center, centrosome, centriole {ECO:0000269|PubMed:23386061}. Note=Localizes to the subdistal appendage region of the centriole. {ECO:0000269|PubMed:23386061}.		15.1697	14.8688	15.3046	15.2786	16.8611	16.5925	16.2705	16.0376	15.5612	16.1821	15.6029	15.8144	15.1844	15.374	15.436	15.5763	0.000793145	0.00446909	1.28505	0.0106182	0.0331225	0.63472	0.115069	0.233165	0.23728
Q9Y4A5	TRRAP_HUMAN_C1217_M1	1	1	R.C@ATPLKDEER.A	sp|Q9Y4A5|TRRAP_HUMAN-C1217	TRRAP_HUMAN	Transformation/transcription domain-associated protein (350/400 kDa PCAF-associated factor) (PAF350/400) (STAF40) (Tra1 homolog)	TRRAP PAF400		SUBCELLULAR LOCATION: Nucleus {ECO:0000269|PubMed:11564863, ECO:0000269|PubMed:9708738}.		14.0404	14.0385	13.9147	14.0337	14.0018	14.0444	13.9048	14.11	14.3194	14.0814	14.2314	14.0676	14.0029	14.1185	14.3164	14.031	0.878427	0.920392	0.00843825	0.0485535	0.103148	0.168146	0.202663	0.34895	0.110395
Q9Y4A5	TRRAP_HUMAN_C2106_M1	1	1	R.VAC@QVNDNTNTAGSPGEVLSR.R	sp|Q9Y4A5|TRRAP_HUMAN-C2106	TRRAP_HUMAN	Transformation/transcription domain-associated protein (350/400 kDa PCAF-associated factor) (PAF350/400) (STAF40) (Tra1 homolog)	TRRAP PAF400		SUBCELLULAR LOCATION: Nucleus {ECO:0000269|PubMed:11564863, ECO:0000269|PubMed:9708738}.		13.6814	14.043	13.9618	14.2058	14.1096	13.7264	14.1652	13.9052	14.1515	14.2742	14.1757	13.7583	14.0709	14.0934	13.8543	14.2492	0.981624	0.989405	0.0035696	0.487201	0.59423	0.11689	0.517053	0.66158	0.0939071
Q9Y4A5	TRRAP_HUMAN_C2241_M1	1	1	K.YEELEC@LYAAVGK.V	sp|Q9Y4A5|TRRAP_HUMAN-C2241	TRRAP_HUMAN	Transformation/transcription domain-associated protein (350/400 kDa PCAF-associated factor) (PAF350/400) (STAF40) (Tra1 homolog)	TRRAP PAF400		SUBCELLULAR LOCATION: Nucleus {ECO:0000269|PubMed:11564863, ECO:0000269|PubMed:9708738}.		14.3881	14.8865	14.8631	14.5527	15.973	15.3781	15.2625	15.6338	15.1168	15.2364	15.0395	14.8547	14.8357	15.2439	15.2866	15.4658	0.00423829	0.0158342	0.889276	0.0368255	0.0835222	0.389228	0.0249454	0.0805224	0.535415
