## Supplementary material for "Integrated Post-Translational Modification (PTM) Proteomics Reveals Early Redox and Mitochondrial Remodeling Following Ref-1 Inhibition in Pancreatic Cancer": Supp Data 1.Abundance_PTM_data (part 22 of 80)

### Sheet: Redox (continued)
Entry	PTM_collapse_key	multiplicity	n_peptides	Peptide	Protein_Site	Entry.Name	Protein.names	Gene.Names	Active.site	Subcellular.location..CC.	Post.translational.modification	DMSO_1	DMSO_2	DMSO_3	DMSO_4	APX30min_1	APX30min_2	APX30min_3	APX30min_4	APX60min_1	APX60min_2	APX60min_3	APX60min_4	APX120min_1	APX120min_2	APX120min_3	APX120min_4	APX30min_vs_DMSO_pValue	APX30min_vs_DMSO_adj_pValue	APX30min_vs_DMSO_log2FC	APX60min_vs_DMSO_pValue	APX60min_vs_DMSO_adj_pValue	APX60min_vs_DMSO_log2FC	APX120min_vs_DMSO_pValue	APX120min_vs_DMSO_adj_pValue	APX120min_vs_DMSO_log2FC
Q9Y4A5	TRRAP_HUMAN_C2449_M1	1	1	R.C@AQPLIR.A	sp|Q9Y4A5|TRRAP_HUMAN-C2449	TRRAP_HUMAN	Transformation/transcription domain-associated protein (350/400 kDa PCAF-associated factor) (PAF350/400) (STAF40) (Tra1 homolog)	TRRAP PAF400		SUBCELLULAR LOCATION: Nucleus {ECO:0000269|PubMed:11564863, ECO:0000269|PubMed:9708738}.		15.074	14.956	15.0484	15.0581	15.3952	14.9707	15.1316	15.1855	15.2084	15.1777	15.1424	15.1888	14.7106	15.2617	15.0124	14.8913	0.186262	0.297584	0.136634	0.00286081	0.012998	0.145208	0.602846	0.73199	-0.0651136
Q9Y4A5	TRRAP_HUMAN_C2894_M1	1	1	R.GYLAIC@HPEEQQLSFIER.L	sp|Q9Y4A5|TRRAP_HUMAN-C2894	TRRAP_HUMAN	Transformation/transcription domain-associated protein (350/400 kDa PCAF-associated factor) (PAF350/400) (STAF40) (Tra1 homolog)	TRRAP PAF400		SUBCELLULAR LOCATION: Nucleus {ECO:0000269|PubMed:11564863, ECO:0000269|PubMed:9708738}.		13.1143	12.588	12.5254	13.1935	13.66	13.5386	13.6634	13.4426	13.2923	13.6698	13.4482	13.3959	13.0832	13.1157	13.366	12.9331	0.0073681	0.0243767	0.720858	0.0205435	0.0540786	0.596276	0.217598	0.367257	0.26921
Q9Y4A5	TRRAP_HUMAN_C3075_M1	1	1	R.IHTIPTVPIVDC@FQK.I	sp|Q9Y4A5|TRRAP_HUMAN-C3075	TRRAP_HUMAN	Transformation/transcription domain-associated protein (350/400 kDa PCAF-associated factor) (PAF350/400) (STAF40) (Tra1 homolog)	TRRAP PAF400		SUBCELLULAR LOCATION: Nucleus {ECO:0000269|PubMed:11564863, ECO:0000269|PubMed:9708738}.		11.6396	11.8464	11.3891	11.6699	12.0767	12.3521	12.7009	12.5164	13.1996	13.1136	13.1905	12.8148	13.1585	12.6504	12.8366	13.0441	0.00308887	0.0122765	0.775303	3.25055e-05	0.000988372	1.44341	0.00012208	0.00229554	1.28617
Q9Y4A5	TRRAP_HUMAN_C3849_M1	1	1	K.VNTLVAAANSLDNLC@R.M	sp|Q9Y4A5|TRRAP_HUMAN-C3849	TRRAP_HUMAN	Transformation/transcription domain-associated protein (350/400 kDa PCAF-associated factor) (PAF350/400) (STAF40) (Tra1 homolog)	TRRAP PAF400		SUBCELLULAR LOCATION: Nucleus {ECO:0000269|PubMed:11564863, ECO:0000269|PubMed:9708738}.		12.6393	12.3599	12.4214	12.6295	12.5077	11.9131	12.3401	11.9364	12.6632	13.2253	12.6546	12.8844	12.5186	12.8055	12.9776	12.9288	0.0855981	0.165016	-0.338183	0.0636947	0.126644	0.344371	0.0566796	0.142211	0.295098
Q9Y4A5	TRRAP_HUMAN_C620_M1	1	1	R.VANC@QTVR.M	sp|Q9Y4A5|TRRAP_HUMAN-C620	TRRAP_HUMAN	Transformation/transcription domain-associated protein (350/400 kDa PCAF-associated factor) (PAF350/400) (STAF40) (Tra1 homolog)	TRRAP PAF400		SUBCELLULAR LOCATION: Nucleus {ECO:0000269|PubMed:11564863, ECO:0000269|PubMed:9708738}.		16.9667	16.9084	17.083	16.9939	18.3013	18.1097	17.6688	17.9048	17.3986	17.7965	17.6059	17.456	17.1717	17.0864	17.3712	17.4363	0.000372302	0.00264944	1.00813	0.000964995	0.00623412	0.576239	0.0212535	0.0721128	0.278374
Q9Y4A5	TRRAP_HUMAN_C852_M1	1	1	R.TLELC@VDNLQPDFLYDHIQPVR.A	sp|Q9Y4A5|TRRAP_HUMAN-C852	TRRAP_HUMAN	Transformation/transcription domain-associated protein (350/400 kDa PCAF-associated factor) (PAF350/400) (STAF40) (Tra1 homolog)	TRRAP PAF400		SUBCELLULAR LOCATION: Nucleus {ECO:0000269|PubMed:11564863, ECO:0000269|PubMed:9708738}.		12.6249	12.3357	12.221	12.7079	12.6715	12.6254	12.1252	11.6813	12.4973	12.8716	12.4776	12.6029	12.2426	11.9846	12.918	12.7278	0.479502	0.600591	-0.196515	0.377677	0.490696	0.140013	0.987136	0.99254	-0.00410251
Q9Y4A8	NF2L3_HUMAN_C595_M1	1	1	K.VAAQNC@R.K	sp|Q9Y4A8|NF2L3_HUMAN-C595	NF2L3_HUMAN	Nuclear factor erythroid 2-related factor 3 (NF-E2-related factor 3) (NFE2-related factor 3) (Nuclear factor, erythroid derived 2, like 3)	NFE2L3 NRF3		SUBCELLULAR LOCATION: Nucleus {ECO:0000255|PROSITE-ProRule:PRU00978}.		16.9076	17.0059	17.0422	17.0337	18.095	17.8054	17.5589	17.6712	17.6873	17.6716	17.6829	17.3106	17.2547	17.3683	17.4622	17.5574	0.000601107	0.00366776	0.785288	0.000920848	0.00605342	0.59073	0.00119208	0.0101528	0.413296
Q9Y4A8	NF2L3_HUMAN_C627_M1	1	1	R.EQAQC@NK.A	sp|Q9Y4A8|NF2L3_HUMAN-C627	NF2L3_HUMAN	Nuclear factor erythroid 2-related factor 3 (NF-E2-related factor 3) (NFE2-related factor 3) (Nuclear factor, erythroid derived 2, like 3)	NFE2L3 NRF3		SUBCELLULAR LOCATION: Nucleus {ECO:0000255|PROSITE-ProRule:PRU00978}.		15.5656	15.8568	15.5137	15.6456	16.5777	16.4173	16.084	16.1711	16.1485	15.9452	16.2826	15.9728	15.6948	15.9573	15.9629	16.1726	0.00269718	0.0110982	0.667083	0.00681248	0.0239504	0.441826	0.0505053	0.13158	0.301474
Q9Y4B4	ARIP4_HUMAN_C471_M1	1	1	K.NC@QASTSQALK.N	sp|Q9Y4B4|ARIP4_HUMAN-C471	ARIP4_HUMAN	Helicase ARIP4 (EC 5.6.2.-) (Androgen receptor-interacting protein 4) (RAD54-like protein 2)	RAD54L2 ARIP4 KIAA0809		SUBCELLULAR LOCATION: Nucleus {ECO:0000269|PubMed:39028815}. Chromosome {ECO:0000269|PubMed:39028815}. Note=Localizes in speckle-like nuclear compartments (By similarity). Localizes to promoter proximal regions on chromatin (PubMed:39028815). {ECO:0000250|UniProtKB:Q99NG0, ECO:0000269|PubMed:39028815}.	PTM: Sumoylated. {ECO:0000250|UniProtKB:Q99NG0}.	13.6173	13.789	13.9324	14.0872	14.4619	14.4728	14.3114	14.068	14.2814	14.4599	14.3516	14.4094	14.1365	13.7725	14.0131	13.9572	0.0140084	0.0403733	0.472023	0.00290439	0.0131272	0.519081	0.401979	0.557358	0.113318
Q9Y4B4	ARIP4_HUMAN_C616_M1	1	1	K.AFC@VC#CK.I	sp|Q9Y4B4|ARIP4_HUMAN-C616	ARIP4_HUMAN	Helicase ARIP4 (EC 5.6.2.-) (Androgen receptor-interacting protein 4) (RAD54-like protein 2)	RAD54L2 ARIP4 KIAA0809		SUBCELLULAR LOCATION: Nucleus {ECO:0000269|PubMed:39028815}. Chromosome {ECO:0000269|PubMed:39028815}. Note=Localizes in speckle-like nuclear compartments (By similarity). Localizes to promoter proximal regions on chromatin (PubMed:39028815). {ECO:0000250|UniProtKB:Q99NG0, ECO:0000269|PubMed:39028815}.	PTM: Sumoylated. {ECO:0000250|UniProtKB:Q99NG0}.	12.0114	12.3029	12.3143	11.6358	12.6259	11.667	11.5204	12.1049	11.2109	12.1435	12.0785	12.0105	12.1432	12.1008	12.1273	12.2619	0.779417	0.851666	-0.0865704	0.476722	0.584034	-0.205232	0.593384	0.723984	0.092203
Q9Y4B6	DCAF1_HUMAN_C1070_M1	1	1	K.YGGVDGGC@FDR.H	sp|Q9Y4B6|DCAF1_HUMAN-C1070	DCAF1_HUMAN	DDB1- and CUL4-associated factor 1 (HIV-1 Vpr-binding protein) (VprBP) (Serine/threonine-protein kinase VPRBP) (EC 2.7.11.1) (Vpr-interacting protein)	DCAF1 KIAA0800 RIP VPRBP		SUBCELLULAR LOCATION: Cytoplasm {ECO:0000269|PubMed:11223251}. Nucleus {ECO:0000269|PubMed:20178741}. Cytoplasm, cytoskeleton, microtubule organizing center, centrosome {ECO:0000269|PubMed:28242748, ECO:0000269|PubMed:34259627}. Note=Associated with chromatin in a DDB1-independent and cell cycle-dependent manner: recruited to chromatin as DNA is being replicated and is released from chromatin before mitosis (By similarity). Homogenous pancellular distribution is observed outside S-phase and a slight cytoplasmic-to-nuclear translocation from early to late S-phase (By similarity). Colocalizes with TET1 and PCNA at replicating heterochromatin during late S phase (By similarity). More concentrated in nuclei than in cytoplasm in germinal vesicle (GV) stage oocytes, zygotes and the 2-cell stage, but distributed in the cytoplasm at the MII-stage oocytes (By similarity). Localizes to centrosomes following interaction with CEP78 (PubMed:28242748, PubMed:34259627). {ECO:0000250|UniProtKB:Q80TR8, ECO:0000269|PubMed:28242748, ECO:0000269|PubMed:34259627}.		13.7852	13.7775	14.218	14.1287	14.819	14.9421	14.8485	14.6978	15.1474	14.877	14.9879	15.0082	15.3501	15.314	14.9349	14.9837	0.000501633	0.00323215	0.849517	0.000193897	0.00237232	1.02781	0.000311018	0.00422348	1.16833
Q9Y4B6	DCAF1_HUMAN_C521_M1	1	1	K.HTC@MALR.K	sp|Q9Y4B6|DCAF1_HUMAN-C521	DCAF1_HUMAN	DDB1- and CUL4-associated factor 1 (HIV-1 Vpr-binding protein) (VprBP) (Serine/threonine-protein kinase VPRBP) (EC 2.7.11.1) (Vpr-interacting protein)	DCAF1 KIAA0800 RIP VPRBP		SUBCELLULAR LOCATION: Cytoplasm {ECO:0000269|PubMed:11223251}. Nucleus {ECO:0000269|PubMed:20178741}. Cytoplasm, cytoskeleton, microtubule organizing center, centrosome {ECO:0000269|PubMed:28242748, ECO:0000269|PubMed:34259627}. Note=Associated with chromatin in a DDB1-independent and cell cycle-dependent manner: recruited to chromatin as DNA is being replicated and is released from chromatin before mitosis (By similarity). Homogenous pancellular distribution is observed outside S-phase and a slight cytoplasmic-to-nuclear translocation from early to late S-phase (By similarity). Colocalizes with TET1 and PCNA at replicating heterochromatin during late S phase (By similarity). More concentrated in nuclei than in cytoplasm in germinal vesicle (GV) stage oocytes, zygotes and the 2-cell stage, but distributed in the cytoplasm at the MII-stage oocytes (By similarity). Localizes to centrosomes following interaction with CEP78 (PubMed:28242748, PubMed:34259627). {ECO:0000250|UniProtKB:Q80TR8, ECO:0000269|PubMed:28242748, ECO:0000269|PubMed:34259627}.		13.9095	14.0073	14.2107	14.2871	14.3354	14.2556	14.1649	14.2504	14.3254	14.3401	14.442	14.294	14.4492	14.26	14.3619	14.2094	0.16767	0.275427	0.147905	0.0382478	0.0859334	0.24674	0.0794238	0.179689	0.216455
Q9Y4B6	DCAF1_HUMAN_C967_M1	1	1	R.ERPSPC@NGR.K	sp|Q9Y4B6|DCAF1_HUMAN-C967	DCAF1_HUMAN	DDB1- and CUL4-associated factor 1 (HIV-1 Vpr-binding protein) (VprBP) (Serine/threonine-protein kinase VPRBP) (EC 2.7.11.1) (Vpr-interacting protein)	DCAF1 KIAA0800 RIP VPRBP		SUBCELLULAR LOCATION: Cytoplasm {ECO:0000269|PubMed:11223251}. Nucleus {ECO:0000269|PubMed:20178741}. Cytoplasm, cytoskeleton, microtubule organizing center, centrosome {ECO:0000269|PubMed:28242748, ECO:0000269|PubMed:34259627}. Note=Associated with chromatin in a DDB1-independent and cell cycle-dependent manner: recruited to chromatin as DNA is being replicated and is released from chromatin before mitosis (By similarity). Homogenous pancellular distribution is observed outside S-phase and a slight cytoplasmic-to-nuclear translocation from early to late S-phase (By similarity). Colocalizes with TET1 and PCNA at replicating heterochromatin during late S phase (By similarity). More concentrated in nuclei than in cytoplasm in germinal vesicle (GV) stage oocytes, zygotes and the 2-cell stage, but distributed in the cytoplasm at the MII-stage oocytes (By similarity). Localizes to centrosomes following interaction with CEP78 (PubMed:28242748, PubMed:34259627). {ECO:0000250|UniProtKB:Q80TR8, ECO:0000269|PubMed:28242748, ECO:0000269|PubMed:34259627}.		16.9737	16.7672	17.0179	17.0457	19.2118	19.0172	18.4006	18.6093	17.9034	18.2509	18.2712	17.8971	17.3862	17.5203	17.8371	17.9833	7.78773e-05	0.00112528	1.8586	8.89923e-05	0.00159581	1.12954	0.00295351	0.0183791	0.730597
Q9Y4C1	KDM3A_HUMAN_C390_M1	1	1	K.GSC@TQPK.T	sp|Q9Y4C1|KDM3A_HUMAN-C390	KDM3A_HUMAN	Lysine-specific demethylase 3A (EC 1.14.11.65) (JmjC domain-containing histone demethylation protein 2A) (Jumonji domain-containing protein 1A) ([histone H3]-dimethyl-L-lysine(9) demethylase 3A)	KDM3A JHDM2A JMJD1 JMJD1A KIAA0742 TSGA		SUBCELLULAR LOCATION: Cytoplasm {ECO:0000250}. Nucleus {ECO:0000250}. Note=Nuclear in round spermatids. When spermatids start to elongate, localizes to the cytoplasm where it forms distinct foci which disappear in mature spermatozoa (By similarity). {ECO:0000250}.		14.1133	13.9199	13.7838	13.8897	14.94	15.1497	15.1394	15.0007	14.4703	14.8041	14.5944	14.7065	14.3516	14.2214	14.578	14.4806	1.19988e-05	0.000569996	1.1308	0.000361306	0.00337423	0.717166	0.00352333	0.0205533	0.48127
Q9Y4C1	KDM3A_HUMAN_C467_M1	1	1	K.AGVNSDSPNNC@SGK.K	sp|Q9Y4C1|KDM3A_HUMAN-C467	KDM3A_HUMAN	Lysine-specific demethylase 3A (EC 1.14.11.65) (JmjC domain-containing histone demethylation protein 2A) (Jumonji domain-containing protein 1A) ([histone H3]-dimethyl-L-lysine(9) demethylase 3A)	KDM3A JHDM2A JMJD1 JMJD1A KIAA0742 TSGA		SUBCELLULAR LOCATION: Cytoplasm {ECO:0000250}. Nucleus {ECO:0000250}. Note=Nuclear in round spermatids. When spermatids start to elongate, localizes to the cytoplasm where it forms distinct foci which disappear in mature spermatozoa (By similarity). {ECO:0000250}.		13.8755	13.7114	13.5956	13.9275	15.2544	15.1102	14.9927	14.9216	14.4886	15.0267	14.8797	14.7583	14.4113	14.302	14.6043	14.5867	1.78789e-05	0.000659414	1.29223	0.000318719	0.00310572	1.01086	0.000561941	0.00619635	0.69858
Q9Y4C1	KDM3A_HUMAN_C695_M1	1	1	K.NC@QQGAAYK.T	sp|Q9Y4C1|KDM3A_HUMAN-C695	KDM3A_HUMAN	Lysine-specific demethylase 3A (EC 1.14.11.65) (JmjC domain-containing histone demethylation protein 2A) (Jumonji domain-containing protein 1A) ([histone H3]-dimethyl-L-lysine(9) demethylase 3A)	KDM3A JHDM2A JMJD1 JMJD1A KIAA0742 TSGA		SUBCELLULAR LOCATION: Cytoplasm {ECO:0000250}. Nucleus {ECO:0000250}. Note=Nuclear in round spermatids. When spermatids start to elongate, localizes to the cytoplasm where it forms distinct foci which disappear in mature spermatozoa (By similarity). {ECO:0000250}.		12.6684	12.5106	12.8809	12.6009	12.7788	12.8984	13.0539	13.1696	12.8377	12.8097	12.3279	12.5743	13.1979	13.0453	13.0099	13.0673	0.0375397	0.0874191	0.309994	0.851945	0.896154	-0.027794	0.00343322	0.0201766	0.414925
Q9Y4C1	KDM3A_HUMAN_C751_M1	1	1	K.ANC@PC#SNR.Q	sp|Q9Y4C1|KDM3A_HUMAN-C751	KDM3A_HUMAN	Lysine-specific demethylase 3A (EC 1.14.11.65) (JmjC domain-containing histone demethylation protein 2A) (Jumonji domain-containing protein 1A) ([histone H3]-dimethyl-L-lysine(9) demethylase 3A)	KDM3A JHDM2A JMJD1 JMJD1A KIAA0742 TSGA		SUBCELLULAR LOCATION: Cytoplasm {ECO:0000250}. Nucleus {ECO:0000250}. Note=Nuclear in round spermatids. When spermatids start to elongate, localizes to the cytoplasm where it forms distinct foci which disappear in mature spermatozoa (By similarity). {ECO:0000250}.		14.4118	14.2761	14.6022	14.41	14.4821	14.6516	14.3951	14.646	14.6961	14.4917	14.7726	14.4515	14.3818	14.6793	14.3171	14.591	0.245335	0.36631	0.118681	0.134067	0.223892	0.177966	0.558407	0.696031	0.0672793
Q9Y4C2	TCAF1_HUMAN_C487_M2	2	1	R.ENPVINDC@C@R.G	sp|Q9Y4C2|TCAF1_HUMAN-C487;C488	TCAF1_HUMAN	TRPM8 channel-associated factor 1 (TRP channel-associated factor 1)	TCAF1 FAM115A KIAA0738		SUBCELLULAR LOCATION: Cell membrane {ECO:0000269|PubMed:25559186}. Note=Colocalizes with TRPM8 on the plasma membrane. {ECO:0000269|PubMed:25559186}.		12.2185	12.401	12.3852	12.5527	12.6583	12.5365	12.8787	13.0723	12.8255	12.7854	12.6388	12.8991	12.7752	12.6475	12.4579	11.9729	0.0273534	0.0681325	0.397134	0.00392055	0.016143	0.397861	0.708585	0.812935	0.0740156
Q9Y4C2	TCAF1_HUMAN_C488_M2	2	1	R.ENPVINDC@C@R.G	sp|Q9Y4C2|TCAF1_HUMAN-C487;C488	TCAF1_HUMAN	TRPM8 channel-associated factor 1 (TRP channel-associated factor 1)	TCAF1 FAM115A KIAA0738		SUBCELLULAR LOCATION: Cell membrane {ECO:0000269|PubMed:25559186}. Note=Colocalizes with TRPM8 on the plasma membrane. {ECO:0000269|PubMed:25559186}.		12.2185	12.401	12.3852	12.5527	12.6583	12.5365	12.8787	13.0723	12.8255	12.7854	12.6388	12.8991	12.7752	12.6475	12.4579	11.9729	0.0273534	0.0681325	0.397134	0.00392055	0.016143	0.397861	0.708585	0.812935	0.0740156
Q9Y4C2	TCAF1_HUMAN_C576_M1	1	1	K.IQIGC@HTDDLTR.A	sp|Q9Y4C2|TCAF1_HUMAN-C576	TCAF1_HUMAN	TRPM8 channel-associated factor 1 (TRP channel-associated factor 1)	TCAF1 FAM115A KIAA0738		SUBCELLULAR LOCATION: Cell membrane {ECO:0000269|PubMed:25559186}. Note=Colocalizes with TRPM8 on the plasma membrane. {ECO:0000269|PubMed:25559186}.		13.1511	13.0524	13.0961	13.4007	13.1233	13.4161	12.9684	12.9032	13.5423	13.2857	13.6785	13.5417	13.2473	13.2678	13.224	13.1743	0.619554	0.724189	-0.0723292	0.0246731	0.0617183	0.336939	0.5322	0.674543	0.0532981
Q9Y4C8	RBM19_HUMAN_C293_M1	1	1	K.EPTTC@HTVK.L	sp|Q9Y4C8|RBM19_HUMAN-C293	RBM19_HUMAN	Probable RNA-binding protein 19 (RNA-binding motif protein 19)	RBM19 KIAA0682		SUBCELLULAR LOCATION: Nucleus, nucleolus {ECO:0000269|PubMed:12429849, ECO:0000269|PubMed:16027046}. Nucleus, nucleoplasm {ECO:0000250}. Cytoplasm {ECO:0000250}. Chromosome {ECO:0000250}. Note=In discrete foci distributed throughout the cytoplasm and nucleoplasm during the 4 to 8 cell stages and the morula stage, but not in the periphery of the nucleolar precursor body (NPB). During blastocyst development, becomes increasingly localized to the nucleolus and less to the cytoplasm. At the late blastocyst stage, localized predominantly in the nucleolus. Localized in the nucleolus during interphase and to the perichromosomal sheath during mitosis. Does not colocalize in the cytoplasm with GW182 in P-bodies. May translocate to the nucleolus upon early embryonic development (By similarity). Colocalizes with NPM1 during interphase. By late prophase, metaphase, anaphase and telophase, associates with the chromosome periphery. By telophase localizes to NPB. {ECO:0000250}.		15.1123	14.9669	15.1598	14.9858	15.921	15.9835	15.4082	15.8429	15.4793	15.7108	15.4288	15.5654	15.2728	15.4086	15.554	15.5719	0.00184273	0.00829774	0.732719	0.000744926	0.00527043	0.48988	0.00337953	0.0199578	0.395663
Q9Y4D7	PLXD1_HUMAN_C1592_M1	1	1	K.ILEAFC@K.N	sp|Q9Y4D7|PLXD1_HUMAN-C1592	PLXD1_HUMAN	Plexin-D1	PLXND1 KIAA0620		SUBCELLULAR LOCATION: Cell membrane {ECO:0000250|UniProtKB:Q3UH93}; Single-pass membrane protein {ECO:0000250|UniProtKB:Q3UH93}. Cell projection, lamellipodium membrane {ECO:0000269|PubMed:24841563}.		11.7915	11.843	11.4654	11.889	11.6894	11.5278	11.7366	11.7927	11.9032	12.0174	12.054	11.6429	11.7564	11.7771	11.95	12.3175	0.606853	0.714527	-0.0606037	0.28403	0.396771	0.157144	0.255423	0.41103	0.203058
Q9Y4D7	PLXD1_HUMAN_C345_M1	1	1	K.LTESYIQLGLQC@AGGAGR.G	sp|Q9Y4D7|PLXD1_HUMAN-C345	PLXD1_HUMAN	Plexin-D1	PLXND1 KIAA0620		SUBCELLULAR LOCATION: Cell membrane {ECO:0000250|UniProtKB:Q3UH93}; Single-pass membrane protein {ECO:0000250|UniProtKB:Q3UH93}. Cell projection, lamellipodium membrane {ECO:0000269|PubMed:24841563}.		14.1777	14.1069	14.0805	14.1391	14.5246	14.5992	14.4976	14.4649	14.7536	14.7799	14.6113	14.5734	14.1179	14.1413	14.6088	14.6408	3.10655e-05	0.000811587	0.395515	5.79911e-05	0.00127907	0.553495	0.133336	0.259771	0.251155
Q9Y4D7	PLXD1_HUMAN_C445_M1	1	1	K.LNIQLQPEQLDC@GAAHLQHPLSILQPLK.A	sp|Q9Y4D7|PLXD1_HUMAN-C445	PLXD1_HUMAN	Plexin-D1	PLXND1 KIAA0620		SUBCELLULAR LOCATION: Cell membrane {ECO:0000250|UniProtKB:Q3UH93}; Single-pass membrane protein {ECO:0000250|UniProtKB:Q3UH93}. Cell projection, lamellipodium membrane {ECO:0000269|PubMed:24841563}.		12.7102	12.4403	12.9176	13.0176	12.5646	12.9131	12.7137	12.7316	13.0164	12.9577	12.8768	12.5595	12.5698	12.8081	12.6948	12.9068	0.790095	0.859691	-0.0406952	0.636726	0.724806	0.081163	0.862259	0.916533	-0.0265912
Q9Y4D7	PLXD1_HUMAN_C661_M1	1	1	R.VPGPAFGHQIAYC@NLLPR.D	sp|Q9Y4D7|PLXD1_HUMAN-C661	PLXD1_HUMAN	Plexin-D1	PLXND1 KIAA0620		SUBCELLULAR LOCATION: Cell membrane {ECO:0000250|UniProtKB:Q3UH93}; Single-pass membrane protein {ECO:0000250|UniProtKB:Q3UH93}. Cell projection, lamellipodium membrane {ECO:0000269|PubMed:24841563}.		14.5958	14.5347	14.5568	14.7358	14.7318	14.8052	15.2198	14.9433	14.9717	14.9366	14.5718	14.7884	15.0746	15.0894	14.9453	14.979	0.0339125	0.080658	0.31926	0.0824838	0.154352	0.211364	0.00034822	0.00453559	0.416318
Q9Y4D7	PLXD1_HUMAN_C808_M1	1	1	R.C@DQVVLHTTR.K	sp|Q9Y4D7|PLXD1_HUMAN-C808	PLXD1_HUMAN	Plexin-D1	PLXND1 KIAA0620		SUBCELLULAR LOCATION: Cell membrane {ECO:0000250|UniProtKB:Q3UH93}; Single-pass membrane protein {ECO:0000250|UniProtKB:Q3UH93}. Cell projection, lamellipodium membrane {ECO:0000269|PubMed:24841563}.		13.3535	12.3896	13.4768	13.2136	13.1449	13.5767	13.1811	13.2489	13.3688	13.4995	13.3477	13.1244	13.157	13.5971	13.1803	13.6669	0.522802	0.639626	0.17953	0.412668	0.524573	0.226716	0.33737	0.495429	0.291918
Q9Y4D8	HECD4_HUMAN_C1299_M1	1	1	R.LC@SLSNQTESSSSEK.Q	sp|Q9Y4D8|HECD4_HUMAN-C1299	HECD4_HUMAN	Probable E3 ubiquitin-protein ligase HECTD4 (EC 2.3.2.26) (HECT domain-containing protein 4) (HECT-type E3 ubiquitin transferase HECTD4)	HECTD4 C12orf51 KIAA0614	ACT_SITE 3964; /note="Glycyl thioester intermediate"; /evidence="ECO:0000255|PROSITE-ProRule:PRU00104"	SUBCELLULAR LOCATION: Membrane {ECO:0000305}; Single-pass membrane protein {ECO:0000305}.		13.384	13.2618	13.4089	13.0292	13.5437	13.7036	12.8217	13.288	13.4019	13.4284	13.6603	13.7037	13.4381	13.1926	13.6571	13.587	0.757464	0.836348	0.068283	0.0545577	0.112781	0.277591	0.191853	0.336659	0.197737
Q9Y4D8	HECD4_HUMAN_C1636_M1	1	1	K.TAQTSIC@R.E	sp|Q9Y4D8|HECD4_HUMAN-C1636	HECD4_HUMAN	Probable E3 ubiquitin-protein ligase HECTD4 (EC 2.3.2.26) (HECT domain-containing protein 4) (HECT-type E3 ubiquitin transferase HECTD4)	HECTD4 C12orf51 KIAA0614	ACT_SITE 3964; /note="Glycyl thioester intermediate"; /evidence="ECO:0000255|PROSITE-ProRule:PRU00104"	SUBCELLULAR LOCATION: Membrane {ECO:0000305}; Single-pass membrane protein {ECO:0000305}.		16.2192	16.249	16.3163	16.2235	16.6498	16.6161	16.5176	16.4632	16.5683	16.5171	16.5374	16.6422	16.2572	16.3972	16.3447	16.3563	0.000705242	0.0041127	0.30967	0.000113885	0.00180538	0.314238	0.0573038	0.143202	0.086835
Q9Y4D8	HECD4_HUMAN_C3607_M1	1	1	R.ASENSYFC@QAAR.Q	sp|Q9Y4D8|HECD4_HUMAN-C3607	HECD4_HUMAN	Probable E3 ubiquitin-protein ligase HECTD4 (EC 2.3.2.26) (HECT domain-containing protein 4) (HECT-type E3 ubiquitin transferase HECTD4)	HECTD4 C12orf51 KIAA0614	ACT_SITE 3964; /note="Glycyl thioester intermediate"; /evidence="ECO:0000255|PROSITE-ProRule:PRU00104"	SUBCELLULAR LOCATION: Membrane {ECO:0000305}; Single-pass membrane protein {ECO:0000305}.		13.956	14.0375	13.7377	13.5478	14.1025	13.9578	13.9152	13.9054	14.0501	13.9998	14.1748	14.208	13.7354	13.871	14.0028	14.0291	0.254879	0.376908	0.150503	0.0547452	0.113053	0.288427	0.514111	0.658918	0.0898219
Q9Y4D8	HECD4_HUMAN_C419_M1	1	1	R.ESC@ILITK.C	sp|Q9Y4D8|HECD4_HUMAN-C419	HECD4_HUMAN	Probable E3 ubiquitin-protein ligase HECTD4 (EC 2.3.2.26) (HECT domain-containing protein 4) (HECT-type E3 ubiquitin transferase HECTD4)	HECTD4 C12orf51 KIAA0614	ACT_SITE 3964; /note="Glycyl thioester intermediate"; /evidence="ECO:0000255|PROSITE-ProRule:PRU00104"	SUBCELLULAR LOCATION: Membrane {ECO:0000305}; Single-pass membrane protein {ECO:0000305}.		13.4485	13.7164	13.4007	13.4619	13.8222	13.4103	14.0234	14.0066	13.6856	13.8547	13.6931	13.8763	13.7626	13.9022	13.6722	13.5037	0.100703	0.186522	0.308747	0.021333	0.0555013	0.270574	0.113124	0.230468	0.203316
Q9Y4D8	HECD4_HUMAN_C425_M1	1	1	K.C@QTVSK.D	sp|Q9Y4D8|HECD4_HUMAN-C425	HECD4_HUMAN	Probable E3 ubiquitin-protein ligase HECTD4 (EC 2.3.2.26) (HECT domain-containing protein 4) (HECT-type E3 ubiquitin transferase HECTD4)	HECTD4 C12orf51 KIAA0614	ACT_SITE 3964; /note="Glycyl thioester intermediate"; /evidence="ECO:0000255|PROSITE-ProRule:PRU00104"	SUBCELLULAR LOCATION: Membrane {ECO:0000305}; Single-pass membrane protein {ECO:0000305}.		15.1924	15.1968	15.3497	15.146	15.6407	15.5063	15.4098	15.5298	15.4005	15.5428	15.372	15.5385	15.1465	15.3135	15.3	15.2862	0.00358788	0.0138569	0.300429	0.00859047	0.0283074	0.242265	0.518555	0.662839	0.0403693
Q9Y4E1	WAC2C_HUMAN_C828_M1	1	1	K.GC@DPDAHPK.S	sp|Q9Y4E1|WAC2C_HUMAN-C828	WAC2C_HUMAN	WASH complex subunit 2C (Vaccinia virus penetration factor) (VPEF)	WASHC2C FAM21C KIAA0592 VPEF		SUBCELLULAR LOCATION: Early endosome membrane {ECO:0000269|PubMed:20498093}. Cell membrane. Note=Partially colocalizes with RAB11A, a recycling endosome marker. Associates with lipid raft microdomains on the plasma membrane.		15.3731	15.0548	15.3377	15.039	16.6072	16.7658	16.096	16.6337	15.6451	16.1651	15.6987	15.8337	15.5956	15.4474	15.9834	15.7595	0.000254081	0.00207732	1.32457	0.00500925	0.0192118	0.63451	0.0144617	0.0553776	0.495333
Q9Y4E5	ZN451_HUMAN_C150_M1	1	1	K.TGTINC@GTK.S	sp|Q9Y4E5|ZN451_HUMAN-C150	ZN451_HUMAN	E3 SUMO-protein ligase ZNF451 (EC 2.3.2.-) (Coactivator for steroid receptors) (E3 SUMO-protein transferase ZNF451) (Zinc finger protein 451)	ZNF451 COASTER KIAA0576 KIAA1702		SUBCELLULAR LOCATION: Nucleus {ECO:0000269|PubMed:18656483, ECO:0000269|PubMed:24324267}. Nucleus, PML body {ECO:0000269|PubMed:18656483, ECO:0000269|PubMed:36373674}. Nucleus, nucleoplasm. Note=Colocalizes with UBE2I/UBC9, SUMO1 and SUMO2 in nuclear granules; this probably requires sumoylation. Desumoylation leads to diffuse nucleoplasmic location. {ECO:0000269|PubMed:18656483}.	PTM: Sumoylated. Predominantly sumoylated on the N-terminal region that is important for interaction with SUMO1 and SUMO2 (PubMed:18656483, PubMed:26524493, PubMed:26524494). Sumoylation is important for localization in nuclear granules; desumoylation leads to diffuse nucleoplasmic location (PubMed:18656483). Autosumoylated (in vitro) (PubMed:26524493, PubMed:26524494). Sumoylation enhances E3 SUMO-protein ligase activity (PubMed:26524494). {ECO:0000269|PubMed:18656483, ECO:0000269|PubMed:26524493, ECO:0000269|PubMed:26524494}.	14.7658	14.5019	14.7402	14.6338	16.9326	16.8897	16.5498	16.6817	16.0866	16.4394	16.3844	16.2524	15.9418	15.9453	16.0555	16.0981	1.1936e-06	0.000274306	2.10304	3.17434e-06	0.000305974	1.63027	1.47165e-06	0.000192417	1.34977
Q9Y4E5	ZN451_HUMAN_C655_M1	1	1	R.HC@QDEHDNEIK.I	sp|Q9Y4E5|ZN451_HUMAN-C655	ZN451_HUMAN	E3 SUMO-protein ligase ZNF451 (EC 2.3.2.-) (Coactivator for steroid receptors) (E3 SUMO-protein transferase ZNF451) (Zinc finger protein 451)	ZNF451 COASTER KIAA0576 KIAA1702		SUBCELLULAR LOCATION: Nucleus {ECO:0000269|PubMed:18656483, ECO:0000269|PubMed:24324267}. Nucleus, PML body {ECO:0000269|PubMed:18656483, ECO:0000269|PubMed:36373674}. Nucleus, nucleoplasm. Note=Colocalizes with UBE2I/UBC9, SUMO1 and SUMO2 in nuclear granules; this probably requires sumoylation. Desumoylation leads to diffuse nucleoplasmic location. {ECO:0000269|PubMed:18656483}.	PTM: Sumoylated. Predominantly sumoylated on the N-terminal region that is important for interaction with SUMO1 and SUMO2 (PubMed:18656483, PubMed:26524493, PubMed:26524494). Sumoylation is important for localization in nuclear granules; desumoylation leads to diffuse nucleoplasmic location (PubMed:18656483). Autosumoylated (in vitro) (PubMed:26524493, PubMed:26524494). Sumoylation enhances E3 SUMO-protein ligase activity (PubMed:26524494). {ECO:0000269|PubMed:18656483, ECO:0000269|PubMed:26524493, ECO:0000269|PubMed:26524494}.	14.4864	14.3448	14.6282	14.3495	14.64	14.4236	14.6005	14.6458	14.787	14.7635	14.6468	14.639	14.2625	14.6103	14.346	14.5602	0.191717	0.304108	0.12526	0.0161152	0.0452266	0.256863	0.946761	0.96974	-0.00746393
Q9Y4E8	UBP15_HUMAN_C448_M1	1	1	K.STLVC@PEC#AK.I	sp|Q9Y4E8|UBP15_HUMAN-C448	UBP15_HUMAN	Ubiquitin carboxyl-terminal hydrolase 15 (EC 3.4.19.12) (Deubiquitinating enzyme 15) (Ubiquitin thioesterase 15) (Ubiquitin-specific-processing protease 15) (Unph-2) (Unph4)	USP15 KIAA0529	ACT_SITE 298; /note="Nucleophile"; /evidence="ECO:0000255|PROSITE-ProRule:PRU01035, ECO:0000305|PubMed:19553310, ECO:0000305|PubMed:21947082, ECO:0000305|PubMed:22344298, ECO:0000305|PubMed:24852371, ECO:0000305|PubMed:27368102, ECO:0000305|PubMed:33093067"; ACT_SITE 891; /note="Proton acceptor"; /evidence="ECO:0000255|PROSITE-ProRule:PRU10092, ECO:0000255|PROSITE-ProRule:PRU10093"	SUBCELLULAR LOCATION: Cytoplasm {ECO:0000269|PubMed:21947082, ECO:0000269|PubMed:24526689}. Nucleus {ECO:0000269|PubMed:21947082, ECO:0000269|PubMed:24526689}. Mitochondrion {ECO:0000269|PubMed:24852371}.	PTM: Phosphorylated. Phosphorylation protects against ubiquitination and subsequent degradation by the proteasome. {ECO:0000269|PubMed:16005295}.; PTM: Ubiquitinated, leading to degradation by the proteasome. {ECO:0000269|PubMed:16005295}.	12.6713	12.3795	12.4907	12.5587	12.2028	12.2856	12.2441	12.146	12.659	11.9769	11.811	12.6966	11.7414	12.6926	12.6632	11.8903	0.00415048	0.0155797	-0.30545	0.351795	0.465703	-0.239156	0.322533	0.480312	-0.278214
Q9Y4E8	UBP15_HUMAN_C570_M1	1	1	R.TEDTEHVIIPVC@LR.E	sp|Q9Y4E8|UBP15_HUMAN-C570	UBP15_HUMAN	Ubiquitin carboxyl-terminal hydrolase 15 (EC 3.4.19.12) (Deubiquitinating enzyme 15) (Ubiquitin thioesterase 15) (Ubiquitin-specific-processing protease 15) (Unph-2) (Unph4)	USP15 KIAA0529	ACT_SITE 298; /note="Nucleophile"; /evidence="ECO:0000255|PROSITE-ProRule:PRU01035, ECO:0000305|PubMed:19553310, ECO:0000305|PubMed:21947082, ECO:0000305|PubMed:22344298, ECO:0000305|PubMed:24852371, ECO:0000305|PubMed:27368102, ECO:0000305|PubMed:33093067"; ACT_SITE 891; /note="Proton acceptor"; /evidence="ECO:0000255|PROSITE-ProRule:PRU10092, ECO:0000255|PROSITE-ProRule:PRU10093"	SUBCELLULAR LOCATION: Cytoplasm {ECO:0000269|PubMed:21947082, ECO:0000269|PubMed:24526689}. Nucleus {ECO:0000269|PubMed:21947082, ECO:0000269|PubMed:24526689}. Mitochondrion {ECO:0000269|PubMed:24852371}.	PTM: Phosphorylated. Phosphorylation protects against ubiquitination and subsequent degradation by the proteasome. {ECO:0000269|PubMed:16005295}.; PTM: Ubiquitinated, leading to degradation by the proteasome. {ECO:0000269|PubMed:16005295}.	13.3434	13.2111	13.3093	13.3271	13.6294	13.8328	13.4838	13.5508	13.159	13.4115	13.4389	13.5999	13.5113	13.2989	13.4876	13.3335	0.00698152	0.023357	0.326451	0.316972	0.431156	0.104606	0.122529	0.244373	0.110069
Q9Y4F1	FARP1_HUMAN_C522_M1	1	1	K.QASPLISPLLNDQAC@PR.T	sp|Q9Y4F1|FARP1_HUMAN-C522	FARP1_HUMAN	FERM, ARHGEF and pleckstrin domain-containing protein 1 (Chondrocyte-derived ezrin-like protein) (FERM, RhoGEF and pleckstrin domain-containing protein 1) (Pleckstrin homology domain-containing family C member 2) (PH domain-containing family C member 2)	FARP1 CDEP PLEKHC2		SUBCELLULAR LOCATION: Cell membrane; Peripheral membrane protein; Cytoplasmic side. Synapse. Synapse, synaptosome {ECO:0000250}. Cytoplasm, cytosol {ECO:0000250}. Cell projection, filopodium {ECO:0000250}. Cell projection, dendrite {ECO:0000250}. Cell projection, dendritic spine {ECO:0000250}. Note=Recruited to the cell membrane via interaction with CADM1. {ECO:0000250}.		11.6997	11.6423	11.5227	11.3894	11.7041	11.6116	11.841	11.87	11.9111	11.892	11.9889	12.1264	11.8821	12.0831	11.8526	11.7745	0.0793221	0.155489	0.193138	0.00304683	0.0135719	0.416081	0.0125681	0.0503698	0.334545
Q9Y4F5	C170B_HUMAN_C1203_M2	2	1	R.SVELC@C@ASR.K	sp|Q9Y4F5|C170B_HUMAN-C1203;C1204	C170B_HUMAN	Centrosomal protein of 170 kDa protein B (Centrosomal protein 170B) (Cep170B)	CEP170B FAM68C KIAA0284		SUBCELLULAR LOCATION: Cytoplasm, cytoskeleton {ECO:0000250|UniProtKB:Q498L0}.		14.1568	14.0527	14.1462	14.1324	15.396	15.5139	14.998	15.1591	14.6854	15.0239	15.0581	15.1146	14.5825	14.5521	14.772	14.6527	7.03496e-05	0.00107493	1.14471	0.000144007	0.00203457	0.848457	7.55344e-05	0.00168506	0.517771
Q9Y4F5	C170B_HUMAN_C1204_M2	2	1	R.SVELC@C@ASR.K	sp|Q9Y4F5|C170B_HUMAN-C1203;C1204	C170B_HUMAN	Centrosomal protein of 170 kDa protein B (Centrosomal protein 170B) (Cep170B)	CEP170B FAM68C KIAA0284		SUBCELLULAR LOCATION: Cytoplasm, cytoskeleton {ECO:0000250|UniProtKB:Q498L0}.		14.1568	14.0527	14.1462	14.1324	15.396	15.5139	14.998	15.1591	14.6854	15.0239	15.0581	15.1146	14.5825	14.5521	14.772	14.6527	7.03496e-05	0.00107493	1.14471	0.000144007	0.00203457	0.848457	7.55344e-05	0.00168506	0.517771
Q9Y4G6	TLN2_HUMAN_C13_M1	1	1	R.HC@NVVK.T	sp|Q9Y4G6|TLN2_HUMAN-C13	TLN2_HUMAN	Talin-2	TLN2 KIAA0320		SUBCELLULAR LOCATION: Cytoplasm {ECO:0000269|PubMed:27223613}. Cell junction, focal adhesion {ECO:0000269|PubMed:12422219}. Synapse {ECO:0000269|PubMed:12422219}. Cell membrane; Peripheral membrane protein; Cytoplasmic side {ECO:0000269|PubMed:12422219}. Cytoplasm, cytoskeleton {ECO:0000269|PubMed:12422219}. Note=Focal adhesion plaques and synapses (PubMed:12422219). {ECO:0000269|PubMed:12422219}.		14.4522	14.5065	14.3848	14.3291	14.6967	14.5322	14.902	14.6974	14.6012	14.8186	14.5771	14.7828	14.6551	14.5964	14.674	14.6441	0.0145598	0.0416258	0.288922	0.00898467	0.0292565	0.276789	0.00179105	0.0133251	0.22424
Q9Y4G6	TLN2_HUMAN_C1941_M1	1	1	K.AGALQVC@PTDSYTK.R	sp|Q9Y4G6|TLN2_HUMAN-C1941	TLN2_HUMAN	Talin-2	TLN2 KIAA0320		SUBCELLULAR LOCATION: Cytoplasm {ECO:0000269|PubMed:27223613}. Cell junction, focal adhesion {ECO:0000269|PubMed:12422219}. Synapse {ECO:0000269|PubMed:12422219}. Cell membrane; Peripheral membrane protein; Cytoplasmic side {ECO:0000269|PubMed:12422219}. Cytoplasm, cytoskeleton {ECO:0000269|PubMed:12422219}. Note=Focal adhesion plaques and synapses (PubMed:12422219). {ECO:0000269|PubMed:12422219}.		12.05	11.923	12.3197	12.1354	12.7772	12.2431	12.0386	12.2705	11.8884	12.5951	12.0676	12.1184	11.5982	11.7323	12.0131	12.0007	0.25193	0.373777	0.225309	0.738068	0.808509	0.060363	0.0858236	0.189339	-0.270983
Q9Y4G6	TLN2_HUMAN_C757_M1	1	1	R.AC@QAATTDSELLK.Q	sp|Q9Y4G6|TLN2_HUMAN-C757	TLN2_HUMAN	Talin-2	TLN2 KIAA0320		SUBCELLULAR LOCATION: Cytoplasm {ECO:0000269|PubMed:27223613}. Cell junction, focal adhesion {ECO:0000269|PubMed:12422219}. Synapse {ECO:0000269|PubMed:12422219}. Cell membrane; Peripheral membrane protein; Cytoplasmic side {ECO:0000269|PubMed:12422219}. Cytoplasm, cytoskeleton {ECO:0000269|PubMed:12422219}. Note=Focal adhesion plaques and synapses (PubMed:12422219). {ECO:0000269|PubMed:12422219}.		12.3219	11.7421	11.8506	12.2837	11.973	12.444	12.5564	12.4454	12.7065	12.9744	12.3146	12.2883	12.2857	12.0599	12.6746	12.2666	0.172364	0.280959	0.305144	0.0569367	0.116284	0.521376	0.214201	0.36295	0.272102
Q9Y4H2	IRS2_HUMAN_C233_M1	1	1	K.LNC@EQPSVTLQLMNIR.R	sp|Q9Y4H2|IRS2_HUMAN-C233	IRS2_HUMAN	Insulin receptor substrate 2 (IRS-2)	IRS2		SUBCELLULAR LOCATION: Cytoplasm, cytosol {ECO:0000250|UniProtKB:P81122}.	PTM: Phosphorylation fluctuates in a cell-cycle dependent manner with hyperphosphorylation during mitosis (PubMed:32554797). Phosphorylated at Ser-560 and Ser-1109 by PLK1; these phosphorylations prevent the activation of the PI3K pathway upon growth factor stimulation by inhibiting the binding between IRS2 and the PI3K pathway components and increasing the level of IRS2 protein degradation. In addition, they prevent premature mitotic exit (By similarity). {ECO:0000250|UniProtKB:P81122, ECO:0000269|PubMed:32554797}.; PTM: Monoubiquitinated by NEDD4; leading to enhanced IGF1 signaling. During cell cycle, ubiquitination and proteasomal degradation are controlled by FZR1 (PubMed:32554797). {ECO:0000269|PubMed:25879670, ECO:0000269|PubMed:32554797}.	12.3436	11.6231	12.347	11.8215	11.8976	12.6891	12.8379	12.3181	12.4122	12.5171	12.5329	12.2704	12.6191	12.4298	11.3725	12.6466	0.200489	0.314893	0.401838	0.0852775	0.158218	0.399317	0.534332	0.676208	0.233195
Q9Y4H2	IRS2_HUMAN_C409_M1	1	1	R.SHTLSGGC@GGR.G	sp|Q9Y4H2|IRS2_HUMAN-C409	IRS2_HUMAN	Insulin receptor substrate 2 (IRS-2)	IRS2		SUBCELLULAR LOCATION: Cytoplasm, cytosol {ECO:0000250|UniProtKB:P81122}.	PTM: Phosphorylation fluctuates in a cell-cycle dependent manner with hyperphosphorylation during mitosis (PubMed:32554797). Phosphorylated at Ser-560 and Ser-1109 by PLK1; these phosphorylations prevent the activation of the PI3K pathway upon growth factor stimulation by inhibiting the binding between IRS2 and the PI3K pathway components and increasing the level of IRS2 protein degradation. In addition, they prevent premature mitotic exit (By similarity). {ECO:0000250|UniProtKB:P81122, ECO:0000269|PubMed:32554797}.; PTM: Monoubiquitinated by NEDD4; leading to enhanced IGF1 signaling. During cell cycle, ubiquitination and proteasomal degradation are controlled by FZR1 (PubMed:32554797). {ECO:0000269|PubMed:25879670, ECO:0000269|PubMed:32554797}.	16.9438	16.8239	16.9889	16.7318	18.0906	18.2409	17.874	18.0497	17.4701	17.6234	17.8098	17.727	17.2446	17.4056	17.381	17.4573	1.60482e-05	0.000640734	1.19169	0.000155894	0.00213485	0.785462	0.000508826	0.00579698	0.500021
Q9Y4H2	IRS2_HUMAN_C514_M1	1	1	R.AFC@SHR.S	sp|Q9Y4H2|IRS2_HUMAN-C514	IRS2_HUMAN	Insulin receptor substrate 2 (IRS-2)	IRS2		SUBCELLULAR LOCATION: Cytoplasm, cytosol {ECO:0000250|UniProtKB:P81122}.	PTM: Phosphorylation fluctuates in a cell-cycle dependent manner with hyperphosphorylation during mitosis (PubMed:32554797). Phosphorylated at Ser-560 and Ser-1109 by PLK1; these phosphorylations prevent the activation of the PI3K pathway upon growth factor stimulation by inhibiting the binding between IRS2 and the PI3K pathway components and increasing the level of IRS2 protein degradation. In addition, they prevent premature mitotic exit (By similarity). {ECO:0000250|UniProtKB:P81122, ECO:0000269|PubMed:32554797}.; PTM: Monoubiquitinated by NEDD4; leading to enhanced IGF1 signaling. During cell cycle, ubiquitination and proteasomal degradation are controlled by FZR1 (PubMed:32554797). {ECO:0000269|PubMed:25879670, ECO:0000269|PubMed:32554797}.	14.536	14.3719	14.5417	14.5106	14.9361	15.2465	15.019	14.9649	15.1977	15.1549	15.0721	15.1679	15.1208	15.2214	15.2093	15.2635	0.000490833	0.00318289	0.551596	9.53818e-06	0.000526467	0.658143	7.36417e-06	0.000426442	0.713718
Q9Y4H2	IRS2_HUMAN_C613_M2	2	1	R.LC@PSC@PASSPK.V	sp|Q9Y4H2|IRS2_HUMAN-C613;C616	IRS2_HUMAN	Insulin receptor substrate 2 (IRS-2)	IRS2		SUBCELLULAR LOCATION: Cytoplasm, cytosol {ECO:0000250|UniProtKB:P81122}.	PTM: Phosphorylation fluctuates in a cell-cycle dependent manner with hyperphosphorylation during mitosis (PubMed:32554797). Phosphorylated at Ser-560 and Ser-1109 by PLK1; these phosphorylations prevent the activation of the PI3K pathway upon growth factor stimulation by inhibiting the binding between IRS2 and the PI3K pathway components and increasing the level of IRS2 protein degradation. In addition, they prevent premature mitotic exit (By similarity). {ECO:0000250|UniProtKB:P81122, ECO:0000269|PubMed:32554797}.; PTM: Monoubiquitinated by NEDD4; leading to enhanced IGF1 signaling. During cell cycle, ubiquitination and proteasomal degradation are controlled by FZR1 (PubMed:32554797). {ECO:0000269|PubMed:25879670, ECO:0000269|PubMed:32554797}.	11.5208	10.8133	12.2831	11.8273	13.9256	13.9715	13.0524	13.4639	12.0689	13.5346	13.3242	13.3574	13.3967	13.2896	13.0143	12.8736	0.00185654	0.00832471	1.99225	0.0187454	0.0506309	1.46017	0.00359989	0.0208328	1.53244
Q9Y4H2	IRS2_HUMAN_C616_M2	2	1	R.LC@PSC@PASSPK.V	sp|Q9Y4H2|IRS2_HUMAN-C613;C616	IRS2_HUMAN	Insulin receptor substrate 2 (IRS-2)	IRS2		SUBCELLULAR LOCATION: Cytoplasm, cytosol {ECO:0000250|UniProtKB:P81122}.	PTM: Phosphorylation fluctuates in a cell-cycle dependent manner with hyperphosphorylation during mitosis (PubMed:32554797). Phosphorylated at Ser-560 and Ser-1109 by PLK1; these phosphorylations prevent the activation of the PI3K pathway upon growth factor stimulation by inhibiting the binding between IRS2 and the PI3K pathway components and increasing the level of IRS2 protein degradation. In addition, they prevent premature mitotic exit (By similarity). {ECO:0000250|UniProtKB:P81122, ECO:0000269|PubMed:32554797}.; PTM: Monoubiquitinated by NEDD4; leading to enhanced IGF1 signaling. During cell cycle, ubiquitination and proteasomal degradation are controlled by FZR1 (PubMed:32554797). {ECO:0000269|PubMed:25879670, ECO:0000269|PubMed:32554797}.	11.5208	10.8133	12.2831	11.8273	13.9256	13.9715	13.0524	13.4639	12.0689	13.5346	13.3242	13.3574	13.3967	13.2896	13.0143	12.8736	0.00185654	0.00832471	1.99225	0.0187454	0.0506309	1.46017	0.00359989	0.0208328	1.53244
Q9Y4H2	IRS2_HUMAN_C747_M1	1	1	R.MWC@GSK.L	sp|Q9Y4H2|IRS2_HUMAN-C747	IRS2_HUMAN	Insulin receptor substrate 2 (IRS-2)	IRS2		SUBCELLULAR LOCATION: Cytoplasm, cytosol {ECO:0000250|UniProtKB:P81122}.	PTM: Phosphorylation fluctuates in a cell-cycle dependent manner with hyperphosphorylation during mitosis (PubMed:32554797). Phosphorylated at Ser-560 and Ser-1109 by PLK1; these phosphorylations prevent the activation of the PI3K pathway upon growth factor stimulation by inhibiting the binding between IRS2 and the PI3K pathway components and increasing the level of IRS2 protein degradation. In addition, they prevent premature mitotic exit (By similarity). {ECO:0000250|UniProtKB:P81122, ECO:0000269|PubMed:32554797}.; PTM: Monoubiquitinated by NEDD4; leading to enhanced IGF1 signaling. During cell cycle, ubiquitination and proteasomal degradation are controlled by FZR1 (PubMed:32554797). {ECO:0000269|PubMed:25879670, ECO:0000269|PubMed:32554797}.	13.2891	12.8777	12.9879	12.7431	14.3076	14.6303	14.2202	14.324	13.6953	13.9005	13.7307	14.1238	13.481	13.7694	14.0065	13.9114	7.68279e-05	0.00111526	1.3961	0.00110697	0.00684162	0.888118	0.0024287	0.0162977	0.817627
Q9Y4H2	IRS2_HUMAN_C816_M1	1	1	K.APYTC@GGDSDQYVLMSSPVGR.I	sp|Q9Y4H2|IRS2_HUMAN-C816	IRS2_HUMAN	Insulin receptor substrate 2 (IRS-2)	IRS2		SUBCELLULAR LOCATION: Cytoplasm, cytosol {ECO:0000250|UniProtKB:P81122}.	PTM: Phosphorylation fluctuates in a cell-cycle dependent manner with hyperphosphorylation during mitosis (PubMed:32554797). Phosphorylated at Ser-560 and Ser-1109 by PLK1; these phosphorylations prevent the activation of the PI3K pathway upon growth factor stimulation by inhibiting the binding between IRS2 and the PI3K pathway components and increasing the level of IRS2 protein degradation. In addition, they prevent premature mitotic exit (By similarity). {ECO:0000250|UniProtKB:P81122, ECO:0000269|PubMed:32554797}.; PTM: Monoubiquitinated by NEDD4; leading to enhanced IGF1 signaling. During cell cycle, ubiquitination and proteasomal degradation are controlled by FZR1 (PubMed:32554797). {ECO:0000269|PubMed:25879670, ECO:0000269|PubMed:32554797}.	12.1536	12.3124	12.3259	12.1243	12.6992	12.456	13.1534	12.6429	12.5112	12.8306	11.8078	12.2848	12.544	12.1791	12.3515	12.7551	0.017645	0.048261	0.508839	0.579749	0.675742	0.129523	0.141003	0.270221	0.228356
Q9Y4I1	MYO5A_HUMAN_C1008_M1	1	1	K.KC@IEEHADR.Y	sp|Q9Y4I1|MYO5A_HUMAN-C1008	MYO5A_HUMAN	Unconventional myosin-Va (Dilute myosin heavy chain, non-muscle) (Myosin heavy chain 12) (Myosin-12) (Myoxin)	MYO5A MYH12				11.4277	11.1981	11.3547	11.4388	13.0983	12.9496	12.6422	13.0865	12.5723	13.0498	12.8459	12.574	12.067	12.1761	12.1927	12.2827	1.13274e-05	0.000555165	1.58929	3.4612e-05	0.00101508	1.40563	2.44277e-05	0.000859127	0.824777
Q9Y4K0	LOXL2_HUMAN_C158_M1	1	1	K.HTEDVGVVC@SDK.R	sp|Q9Y4K0|LOXL2_HUMAN-C158	LOXL2_HUMAN	Lysyl oxidase homolog 2 (EC 1.4.3.13) (Lysyl oxidase-like protein 2) (Lysyl oxidase-related protein 2) (Lysyl oxidase-related protein WS9-14)	LOXL2		SUBCELLULAR LOCATION: Secreted, extracellular space, extracellular matrix, basement membrane {ECO:0000269|PubMed:23319596}. Nucleus {ECO:0000269|PubMed:22204712, ECO:0000269|PubMed:24414204}. Chromosome {ECO:0000269|PubMed:27735137}. Endoplasmic reticulum {ECO:0000269|PubMed:28332555}. Note=Associated with chromatin (PubMed:27735137). It is unclear how LOXL2 is nuclear as it contains a signal sequence and has been shown to be secreted (PubMed:23319596). However, a number of reports confirm its intracellular location and its key role in transcription regulation (PubMed:22204712, PubMed:22483618). {ECO:0000269|PubMed:22204712, ECO:0000269|PubMed:23319596, ECO:0000269|PubMed:24414204, ECO:0000269|PubMed:27735137}.	PTM: The lysine tyrosylquinone cross-link (LTQ) is generated by condensation of the epsilon-amino group of a lysine with a topaquinone produced by oxidation of tyrosine. {ECO:0000269|PubMed:23319596, ECO:0000269|PubMed:29581294}.; PTM: N-glycosylated. N-glycosylation on Asn-455 and Asn-644 may be essential for proper folding and secretion; may be composed of a fucosylated carbohydrates attached to a trimannose N-linked glycan core. {ECO:0000269|PubMed:23319596}.	16.8452	16.8951	17.1112	17.1212	17.3544	17.1472	17.0663	17.0261	17.1023	17.1504	17.0782	17.1036	16.9735	17.0732	17.0428	17.0927	0.180269	0.290331	0.155331	0.166468	0.264058	0.115464	0.51836	0.662637	0.0523905
Q9Y4K0	LOXL2_HUMAN_C395_M1	1	1	R.LGQGIGPIHLNEIQC@TGNEK.S	sp|Q9Y4K0|LOXL2_HUMAN-C395	LOXL2_HUMAN	Lysyl oxidase homolog 2 (EC 1.4.3.13) (Lysyl oxidase-like protein 2) (Lysyl oxidase-related protein 2) (Lysyl oxidase-related protein WS9-14)	LOXL2		SUBCELLULAR LOCATION: Secreted, extracellular space, extracellular matrix, basement membrane {ECO:0000269|PubMed:23319596}. Nucleus {ECO:0000269|PubMed:22204712, ECO:0000269|PubMed:24414204}. Chromosome {ECO:0000269|PubMed:27735137}. Endoplasmic reticulum {ECO:0000269|PubMed:28332555}. Note=Associated with chromatin (PubMed:27735137). It is unclear how LOXL2 is nuclear as it contains a signal sequence and has been shown to be secreted (PubMed:23319596). However, a number of reports confirm its intracellular location and its key role in transcription regulation (PubMed:22204712, PubMed:22483618). {ECO:0000269|PubMed:22204712, ECO:0000269|PubMed:23319596, ECO:0000269|PubMed:24414204, ECO:0000269|PubMed:27735137}.	PTM: The lysine tyrosylquinone cross-link (LTQ) is generated by condensation of the epsilon-amino group of a lysine with a topaquinone produced by oxidation of tyrosine. {ECO:0000269|PubMed:23319596, ECO:0000269|PubMed:29581294}.; PTM: N-glycosylated. N-glycosylation on Asn-455 and Asn-644 may be essential for proper folding and secretion; may be composed of a fucosylated carbohydrates attached to a trimannose N-linked glycan core. {ECO:0000269|PubMed:23319596}.	13.6951	13.625	13.8505	13.7652	13.6905	13.4852	13.7164	13.7888	13.8304	13.6122	13.6701	13.5521	13.8373	13.6967	13.5884	13.6927	0.461678	0.585445	-0.0636939	0.412109	0.524012	-0.0677098	0.682544	0.794228	-0.0301789
Q9Y4K0	LOXL2_HUMAN_C414_M1	1	1	K.FNAESQGC@NHEEDAGVR.C	sp|Q9Y4K0|LOXL2_HUMAN-C414	LOXL2_HUMAN	Lysyl oxidase homolog 2 (EC 1.4.3.13) (Lysyl oxidase-like protein 2) (Lysyl oxidase-related protein 2) (Lysyl oxidase-related protein WS9-14)	LOXL2		SUBCELLULAR LOCATION: Secreted, extracellular space, extracellular matrix, basement membrane {ECO:0000269|PubMed:23319596}. Nucleus {ECO:0000269|PubMed:22204712, ECO:0000269|PubMed:24414204}. Chromosome {ECO:0000269|PubMed:27735137}. Endoplasmic reticulum {ECO:0000269|PubMed:28332555}. Note=Associated with chromatin (PubMed:27735137). It is unclear how LOXL2 is nuclear as it contains a signal sequence and has been shown to be secreted (PubMed:23319596). However, a number of reports confirm its intracellular location and its key role in transcription regulation (PubMed:22204712, PubMed:22483618). {ECO:0000269|PubMed:22204712, ECO:0000269|PubMed:23319596, ECO:0000269|PubMed:24414204, ECO:0000269|PubMed:27735137}.	PTM: The lysine tyrosylquinone cross-link (LTQ) is generated by condensation of the epsilon-amino group of a lysine with a topaquinone produced by oxidation of tyrosine. {ECO:0000269|PubMed:23319596, ECO:0000269|PubMed:29581294}.; PTM: N-glycosylated. N-glycosylation on Asn-455 and Asn-644 may be essential for proper folding and secretion; may be composed of a fucosylated carbohydrates attached to a trimannose N-linked glycan core. {ECO:0000269|PubMed:23319596}.	16.6461	16.74	16.6287	16.5165	17.0171	16.6223	16.791	17.1368	16.5101	16.7076	16.4497	16.9507	16.5497	16.8901	16.6595	16.3463	0.0812221	0.15853	0.25901	0.864558	0.905492	0.0217187	0.86683	0.919492	-0.0213901
Q9Y4K0	LOXL2_HUMAN_C424_M1	1	1	R.C@NTPAM*GLQK.K	sp|Q9Y4K0|LOXL2_HUMAN-C424	LOXL2_HUMAN	Lysyl oxidase homolog 2 (EC 1.4.3.13) (Lysyl oxidase-like protein 2) (Lysyl oxidase-related protein 2) (Lysyl oxidase-related protein WS9-14)	LOXL2		SUBCELLULAR LOCATION: Secreted, extracellular space, extracellular matrix, basement membrane {ECO:0000269|PubMed:23319596}. Nucleus {ECO:0000269|PubMed:22204712, ECO:0000269|PubMed:24414204}. Chromosome {ECO:0000269|PubMed:27735137}. Endoplasmic reticulum {ECO:0000269|PubMed:28332555}. Note=Associated with chromatin (PubMed:27735137). It is unclear how LOXL2 is nuclear as it contains a signal sequence and has been shown to be secreted (PubMed:23319596). However, a number of reports confirm its intracellular location and its key role in transcription regulation (PubMed:22204712, PubMed:22483618). {ECO:0000269|PubMed:22204712, ECO:0000269|PubMed:23319596, ECO:0000269|PubMed:24414204, ECO:0000269|PubMed:27735137}.	PTM: The lysine tyrosylquinone cross-link (LTQ) is generated by condensation of the epsilon-amino group of a lysine with a topaquinone produced by oxidation of tyrosine. {ECO:0000269|PubMed:23319596, ECO:0000269|PubMed:29581294}.; PTM: N-glycosylated. N-glycosylation on Asn-455 and Asn-644 may be essential for proper folding and secretion; may be composed of a fucosylated carbohydrates attached to a trimannose N-linked glycan core. {ECO:0000269|PubMed:23319596}.	12.4642	12.8281	11.7709	11.7172	12.9205	12.9183	12.9442	12.7042	12.2677	12.3342	12.6151	12.912	12.5962	12.2057	12.6716	12.9761	0.0501397	0.108869	0.67669	0.316352	0.430555	0.33712	0.232119	0.383797	0.417287
Q9Y4K0	LOXL2_HUMAN_C657_M1	1	1	K.ASFC@LEDTEC#EGDIQK.N	sp|Q9Y4K0|LOXL2_HUMAN-C657	LOXL2_HUMAN	Lysyl oxidase homolog 2 (EC 1.4.3.13) (Lysyl oxidase-like protein 2) (Lysyl oxidase-related protein 2) (Lysyl oxidase-related protein WS9-14)	LOXL2		SUBCELLULAR LOCATION: Secreted, extracellular space, extracellular matrix, basement membrane {ECO:0000269|PubMed:23319596}. Nucleus {ECO:0000269|PubMed:22204712, ECO:0000269|PubMed:24414204}. Chromosome {ECO:0000269|PubMed:27735137}. Endoplasmic reticulum {ECO:0000269|PubMed:28332555}. Note=Associated with chromatin (PubMed:27735137). It is unclear how LOXL2 is nuclear as it contains a signal sequence and has been shown to be secreted (PubMed:23319596). However, a number of reports confirm its intracellular location and its key role in transcription regulation (PubMed:22204712, PubMed:22483618). {ECO:0000269|PubMed:22204712, ECO:0000269|PubMed:23319596, ECO:0000269|PubMed:24414204, ECO:0000269|PubMed:27735137}.	PTM: The lysine tyrosylquinone cross-link (LTQ) is generated by condensation of the epsilon-amino group of a lysine with a topaquinone produced by oxidation of tyrosine. {ECO:0000269|PubMed:23319596, ECO:0000269|PubMed:29581294}.; PTM: N-glycosylated. N-glycosylation on Asn-455 and Asn-644 may be essential for proper folding and secretion; may be composed of a fucosylated carbohydrates attached to a trimannose N-linked glycan core. {ECO:0000269|PubMed:23319596}.	13.0662	13.3531	13.219	13.0816	13.43	12.7427	13.3885	13.4844	13.1429	13.3117	13.2697	13.3592	13.2921	13.3779	13.0539	13.1655	0.677803	0.772066	0.0813996	0.308382	0.422491	0.0908475	0.680072	0.791966	0.0423637
Q9Y4K0	LOXL2_HUMAN_C657_M2	2	1	K.ASFC@LEDTEC@EGDIQK.N	sp|Q9Y4K0|LOXL2_HUMAN-C657;C663	LOXL2_HUMAN	Lysyl oxidase homolog 2 (EC 1.4.3.13) (Lysyl oxidase-like protein 2) (Lysyl oxidase-related protein 2) (Lysyl oxidase-related protein WS9-14)	LOXL2		SUBCELLULAR LOCATION: Secreted, extracellular space, extracellular matrix, basement membrane {ECO:0000269|PubMed:23319596}. Nucleus {ECO:0000269|PubMed:22204712, ECO:0000269|PubMed:24414204}. Chromosome {ECO:0000269|PubMed:27735137}. Endoplasmic reticulum {ECO:0000269|PubMed:28332555}. Note=Associated with chromatin (PubMed:27735137). It is unclear how LOXL2 is nuclear as it contains a signal sequence and has been shown to be secreted (PubMed:23319596). However, a number of reports confirm its intracellular location and its key role in transcription regulation (PubMed:22204712, PubMed:22483618). {ECO:0000269|PubMed:22204712, ECO:0000269|PubMed:23319596, ECO:0000269|PubMed:24414204, ECO:0000269|PubMed:27735137}.	PTM: The lysine tyrosylquinone cross-link (LTQ) is generated by condensation of the epsilon-amino group of a lysine with a topaquinone produced by oxidation of tyrosine. {ECO:0000269|PubMed:23319596, ECO:0000269|PubMed:29581294}.; PTM: N-glycosylated. N-glycosylation on Asn-455 and Asn-644 may be essential for proper folding and secretion; may be composed of a fucosylated carbohydrates attached to a trimannose N-linked glycan core. {ECO:0000269|PubMed:23319596}.	12.2551	12.5835	12.8961	12.7415	13.5507	13.0858	12.9613	12.8217	12.8921	12.4385	12.8548	12.7386	12.8102	13.2668	12.839	13.2891	0.0593155	0.124069	0.485812	0.53777	0.638518	0.111953	0.0628941	0.152582	0.432244
Q9Y4K0	LOXL2_HUMAN_C663_M2	2	1	K.ASFC@LEDTEC@EGDIQK.N	sp|Q9Y4K0|LOXL2_HUMAN-C657;C663	LOXL2_HUMAN	Lysyl oxidase homolog 2 (EC 1.4.3.13) (Lysyl oxidase-like protein 2) (Lysyl oxidase-related protein 2) (Lysyl oxidase-related protein WS9-14)	LOXL2		SUBCELLULAR LOCATION: Secreted, extracellular space, extracellular matrix, basement membrane {ECO:0000269|PubMed:23319596}. Nucleus {ECO:0000269|PubMed:22204712, ECO:0000269|PubMed:24414204}. Chromosome {ECO:0000269|PubMed:27735137}. Endoplasmic reticulum {ECO:0000269|PubMed:28332555}. Note=Associated with chromatin (PubMed:27735137). It is unclear how LOXL2 is nuclear as it contains a signal sequence and has been shown to be secreted (PubMed:23319596). However, a number of reports confirm its intracellular location and its key role in transcription regulation (PubMed:22204712, PubMed:22483618). {ECO:0000269|PubMed:22204712, ECO:0000269|PubMed:23319596, ECO:0000269|PubMed:24414204, ECO:0000269|PubMed:27735137}.	PTM: The lysine tyrosylquinone cross-link (LTQ) is generated by condensation of the epsilon-amino group of a lysine with a topaquinone produced by oxidation of tyrosine. {ECO:0000269|PubMed:23319596, ECO:0000269|PubMed:29581294}.; PTM: N-glycosylated. N-glycosylation on Asn-455 and Asn-644 may be essential for proper folding and secretion; may be composed of a fucosylated carbohydrates attached to a trimannose N-linked glycan core. {ECO:0000269|PubMed:23319596}.	12.2551	12.5835	12.8961	12.7415	13.5507	13.0858	12.9613	12.8217	12.8921	12.4385	12.8548	12.7386	12.8102	13.2668	12.839	13.2891	0.0593155	0.124069	0.485812	0.53777	0.638518	0.111953	0.0628941	0.152582	0.432244
Q9Y4K1	CRBG1_HUMAN_C387_M1	1	1	K.ADVQTDAGC@LSEPVASALIPVK.D	sp|Q9Y4K1|CRBG1_HUMAN-C387	CRBG1_HUMAN	Beta/gamma crystallin domain-containing protein 1 (Absent in melanoma 1 protein)	CRYBG1 AIM1				15.7965	15.7648	15.8769	15.6469	16.1938	16.1295	15.7434	16.0403	16.0567	16.0252	16.0587	16.0502	15.8681	15.9201	16.1792	16.0587	0.0599049	0.124886	0.255486	0.00123638	0.00736602	0.276415	0.0323679	0.0968003	0.235276
Q9Y4K1	CRBG1_HUMAN_C976_M1	1	1	K.SNLPNC@ANSDTDFMGLFK.S	sp|Q9Y4K1|CRBG1_HUMAN-C976	CRBG1_HUMAN	Beta/gamma crystallin domain-containing protein 1 (Absent in melanoma 1 protein)	CRYBG1 AIM1				14.1931	14.2916	13.8595	14.0036	14.6737	14.5717	14.7095	14.7687	14.6006	14.4828	14.751	14.4835	14.3202	14.382	14.5493	14.5506	0.00131107	0.0064146	0.593949	0.00530963	0.0200425	0.492505	0.0182027	0.0647076	0.363564
Q9Y4K3	TRAF6_HUMAN_C134_M1	1	1	K.C@PNEGC#LHK.M	sp|Q9Y4K3|TRAF6_HUMAN-C134	TRAF6_HUMAN	TNF receptor-associated factor 6 (EC 2.3.2.27) (E3 ubiquitin-protein ligase TRAF6) (Interleukin-1 signal transducer) (RING finger protein 85) (RING-type E3 ubiquitin transferase TRAF6)	TRAF6 RNF85		SUBCELLULAR LOCATION: Cytoplasm {ECO:0000269|PubMed:18093978, ECO:0000269|PubMed:23514740, ECO:0000269|PubMed:24586164}. Cytoplasm, cell cortex {ECO:0000269|PubMed:18093978}. Nucleus {ECO:0000269|PubMed:18093978}. Lipid droplet {ECO:0000250|UniProtKB:P70196}. Note=Found in the nuclei of some aggressive B-cell lymphoma cell lines as well as in the nuclei of both resting and activated T- and B-lymphocytes. Found in punctate nuclear body protein complexes. Ubiquitination may occur in the cytoplasm and sumoylation in the nucleus. RSAD2/viperin recruits it to the lipid droplet (By similarity). {ECO:0000250}.	PTM: Sumoylated on Lys-124, Lys-142 and Lys-453 with SUMO1. {ECO:0000269|PubMed:18093978}.; PTM: Polyubiquitinated on Lys-124 by TRAF3IP2; after cell stimulation with IL17A (PubMed:19825828). Polyubiquitinated on Lys-124; after cell stimulation with IL1B or TGFB. This ligand-induced cell stimulation leads to dimerization/oligomerization of TRAF6 molecules, followed by auto-ubiquitination which involves UBE2N and UBE2V1 and leads to TRAF6 activation. This 'Lys-63' site-specific poly-ubiquitination appears to be associated with the activation of signaling molecules. Endogenous autoubiquitination occurs only for the cytoplasmic form. Deubiquitinated by USP10 in a TANK-dependent manner, leading to the negative regulation of NF-kappaB signaling upon DNA damage (PubMed:25861989). LRRC19 induces 'Lys-63' ubiquitination (PubMed:25026888). Ubiquitinated at Lys-319 by the SCF(FBXL2) complex, leading to its degradation by the proteasome (By similarity). {ECO:0000250|UniProtKB:P70196, ECO:0000269|PubMed:11460167, ECO:0000269|PubMed:17135271, ECO:0000269|PubMed:18093978, ECO:0000269|PubMed:18758450, ECO:0000269|PubMed:19465916, ECO:0000269|PubMed:19675569, ECO:0000269|PubMed:19825828, ECO:0000269|PubMed:25026888, ECO:0000269|PubMed:25861989}.; PTM: (Microbial infection) Deubiquitinated by Epstein-Barr virus BPLF1 on both 'Lys-48' and 'Lys-63'-linked ubiquitin chains; leading to NF-kappa-B signaling inhibition. {ECO:0000269|PubMed:24586164}.	12.0237	11.9582	11.8681	11.9355	12.3689	12.006	12.5297	12.5043	12.3718	12.5479	12.0096	11.6669	11.7962	12.4091	12.1507	12.5688	0.0174703	0.0478913	0.405854	0.346673	0.460776	0.202675	0.148197	0.28016	0.284821
Q9Y4K3	TRAF6_HUMAN_C134_M2	2	1	K.C@PNEGC@LHK.M	sp|Q9Y4K3|TRAF6_HUMAN-C134;C139	TRAF6_HUMAN	TNF receptor-associated factor 6 (EC 2.3.2.27) (E3 ubiquitin-protein ligase TRAF6) (Interleukin-1 signal transducer) (RING finger protein 85) (RING-type E3 ubiquitin transferase TRAF6)	TRAF6 RNF85		SUBCELLULAR LOCATION: Cytoplasm {ECO:0000269|PubMed:18093978, ECO:0000269|PubMed:23514740, ECO:0000269|PubMed:24586164}. Cytoplasm, cell cortex {ECO:0000269|PubMed:18093978}. Nucleus {ECO:0000269|PubMed:18093978}. Lipid droplet {ECO:0000250|UniProtKB:P70196}. Note=Found in the nuclei of some aggressive B-cell lymphoma cell lines as well as in the nuclei of both resting and activated T- and B-lymphocytes. Found in punctate nuclear body protein complexes. Ubiquitination may occur in the cytoplasm and sumoylation in the nucleus. RSAD2/viperin recruits it to the lipid droplet (By similarity). {ECO:0000250}.	PTM: Sumoylated on Lys-124, Lys-142 and Lys-453 with SUMO1. {ECO:0000269|PubMed:18093978}.; PTM: Polyubiquitinated on Lys-124 by TRAF3IP2; after cell stimulation with IL17A (PubMed:19825828). Polyubiquitinated on Lys-124; after cell stimulation with IL1B or TGFB. This ligand-induced cell stimulation leads to dimerization/oligomerization of TRAF6 molecules, followed by auto-ubiquitination which involves UBE2N and UBE2V1 and leads to TRAF6 activation. This 'Lys-63' site-specific poly-ubiquitination appears to be associated with the activation of signaling molecules. Endogenous autoubiquitination occurs only for the cytoplasmic form. Deubiquitinated by USP10 in a TANK-dependent manner, leading to the negative regulation of NF-kappaB signaling upon DNA damage (PubMed:25861989). LRRC19 induces 'Lys-63' ubiquitination (PubMed:25026888). Ubiquitinated at Lys-319 by the SCF(FBXL2) complex, leading to its degradation by the proteasome (By similarity). {ECO:0000250|UniProtKB:P70196, ECO:0000269|PubMed:11460167, ECO:0000269|PubMed:17135271, ECO:0000269|PubMed:18093978, ECO:0000269|PubMed:18758450, ECO:0000269|PubMed:19465916, ECO:0000269|PubMed:19675569, ECO:0000269|PubMed:19825828, ECO:0000269|PubMed:25026888, ECO:0000269|PubMed:25861989}.; PTM: (Microbial infection) Deubiquitinated by Epstein-Barr virus BPLF1 on both 'Lys-48' and 'Lys-63'-linked ubiquitin chains; leading to NF-kappa-B signaling inhibition. {ECO:0000269|PubMed:24586164}.	15.7337	15.6691	15.9838	16.0777	16.6327	16.6419	16.3546	16.387	16.1542	16.0829	16.1936	16.0827	16.0286	16.1955	15.998	16.0412	0.00218522	0.00943124	0.63799	0.0417896	0.0918336	0.262293	0.112249	0.229251	0.199741
Q9Y4K3	TRAF6_HUMAN_C139_M1	1	1	K.C#PNEGC@LHK.M	sp|Q9Y4K3|TRAF6_HUMAN-C139	TRAF6_HUMAN	TNF receptor-associated factor 6 (EC 2.3.2.27) (E3 ubiquitin-protein ligase TRAF6) (Interleukin-1 signal transducer) (RING finger protein 85) (RING-type E3 ubiquitin transferase TRAF6)	TRAF6 RNF85		SUBCELLULAR LOCATION: Cytoplasm {ECO:0000269|PubMed:18093978, ECO:0000269|PubMed:23514740, ECO:0000269|PubMed:24586164}. Cytoplasm, cell cortex {ECO:0000269|PubMed:18093978}. Nucleus {ECO:0000269|PubMed:18093978}. Lipid droplet {ECO:0000250|UniProtKB:P70196}. Note=Found in the nuclei of some aggressive B-cell lymphoma cell lines as well as in the nuclei of both resting and activated T- and B-lymphocytes. Found in punctate nuclear body protein complexes. Ubiquitination may occur in the cytoplasm and sumoylation in the nucleus. RSAD2/viperin recruits it to the lipid droplet (By similarity). {ECO:0000250}.	PTM: Sumoylated on Lys-124, Lys-142 and Lys-453 with SUMO1. {ECO:0000269|PubMed:18093978}.; PTM: Polyubiquitinated on Lys-124 by TRAF3IP2; after cell stimulation with IL17A (PubMed:19825828). Polyubiquitinated on Lys-124; after cell stimulation with IL1B or TGFB. This ligand-induced cell stimulation leads to dimerization/oligomerization of TRAF6 molecules, followed by auto-ubiquitination which involves UBE2N and UBE2V1 and leads to TRAF6 activation. This 'Lys-63' site-specific poly-ubiquitination appears to be associated with the activation of signaling molecules. Endogenous autoubiquitination occurs only for the cytoplasmic form. Deubiquitinated by USP10 in a TANK-dependent manner, leading to the negative regulation of NF-kappaB signaling upon DNA damage (PubMed:25861989). LRRC19 induces 'Lys-63' ubiquitination (PubMed:25026888). Ubiquitinated at Lys-319 by the SCF(FBXL2) complex, leading to its degradation by the proteasome (By similarity). {ECO:0000250|UniProtKB:P70196, ECO:0000269|PubMed:11460167, ECO:0000269|PubMed:17135271, ECO:0000269|PubMed:18093978, ECO:0000269|PubMed:18758450, ECO:0000269|PubMed:19465916, ECO:0000269|PubMed:19675569, ECO:0000269|PubMed:19825828, ECO:0000269|PubMed:25026888, ECO:0000269|PubMed:25861989}.; PTM: (Microbial infection) Deubiquitinated by Epstein-Barr virus BPLF1 on both 'Lys-48' and 'Lys-63'-linked ubiquitin chains; leading to NF-kappa-B signaling inhibition. {ECO:0000269|PubMed:24586164}.	13.3546	13.1185	13.1989	13.5386	13.9368	13.9995	13.7652	13.6476	13.4908	13.6575	13.669	13.5678	13.8235	13.8812	14.1249	13.8915	0.0047692	0.0173993	0.534662	0.0277598	0.0673595	0.293617	0.00151423	0.0119295	0.627638
Q9Y4K3	TRAF6_HUMAN_C139_M2	2	1	K.C@PNEGC@LHK.M	sp|Q9Y4K3|TRAF6_HUMAN-C134;C139	TRAF6_HUMAN	TNF receptor-associated factor 6 (EC 2.3.2.27) (E3 ubiquitin-protein ligase TRAF6) (Interleukin-1 signal transducer) (RING finger protein 85) (RING-type E3 ubiquitin transferase TRAF6)	TRAF6 RNF85		SUBCELLULAR LOCATION: Cytoplasm {ECO:0000269|PubMed:18093978, ECO:0000269|PubMed:23514740, ECO:0000269|PubMed:24586164}. Cytoplasm, cell cortex {ECO:0000269|PubMed:18093978}. Nucleus {ECO:0000269|PubMed:18093978}. Lipid droplet {ECO:0000250|UniProtKB:P70196}. Note=Found in the nuclei of some aggressive B-cell lymphoma cell lines as well as in the nuclei of both resting and activated T- and B-lymphocytes. Found in punctate nuclear body protein complexes. Ubiquitination may occur in the cytoplasm and sumoylation in the nucleus. RSAD2/viperin recruits it to the lipid droplet (By similarity). {ECO:0000250}.	PTM: Sumoylated on Lys-124, Lys-142 and Lys-453 with SUMO1. {ECO:0000269|PubMed:18093978}.; PTM: Polyubiquitinated on Lys-124 by TRAF3IP2; after cell stimulation with IL17A (PubMed:19825828). Polyubiquitinated on Lys-124; after cell stimulation with IL1B or TGFB. This ligand-induced cell stimulation leads to dimerization/oligomerization of TRAF6 molecules, followed by auto-ubiquitination which involves UBE2N and UBE2V1 and leads to TRAF6 activation. This 'Lys-63' site-specific poly-ubiquitination appears to be associated with the activation of signaling molecules. Endogenous autoubiquitination occurs only for the cytoplasmic form. Deubiquitinated by USP10 in a TANK-dependent manner, leading to the negative regulation of NF-kappaB signaling upon DNA damage (PubMed:25861989). LRRC19 induces 'Lys-63' ubiquitination (PubMed:25026888). Ubiquitinated at Lys-319 by the SCF(FBXL2) complex, leading to its degradation by the proteasome (By similarity). {ECO:0000250|UniProtKB:P70196, ECO:0000269|PubMed:11460167, ECO:0000269|PubMed:17135271, ECO:0000269|PubMed:18093978, ECO:0000269|PubMed:18758450, ECO:0000269|PubMed:19465916, ECO:0000269|PubMed:19675569, ECO:0000269|PubMed:19825828, ECO:0000269|PubMed:25026888, ECO:0000269|PubMed:25861989}.; PTM: (Microbial infection) Deubiquitinated by Epstein-Barr virus BPLF1 on both 'Lys-48' and 'Lys-63'-linked ubiquitin chains; leading to NF-kappa-B signaling inhibition. {ECO:0000269|PubMed:24586164}.	15.7337	15.6691	15.9838	16.0777	16.6327	16.6419	16.3546	16.387	16.1542	16.0829	16.1936	16.0827	16.0286	16.1955	15.998	16.0412	0.00218522	0.00943124	0.63799	0.0417896	0.0918336	0.262293	0.112249	0.229251	0.199741
Q9Y4K4	M4K5_HUMAN_C418_M1	1	1	K.HC@PDSESR.A	sp|Q9Y4K4|M4K5_HUMAN-C418	M4K5_HUMAN	Mitogen-activated protein kinase kinase kinase kinase 5 (EC 2.7.11.1) (Kinase homologous to SPS1/STE20) (KHS) (MAPK/ERK kinase kinase kinase 5) (MEK kinase kinase 5) (MEKKK 5)	MAP4K5	ACT_SITE 140; /note="Proton acceptor"; /evidence="ECO:0000255|PROSITE-ProRule:PRU00159"	SUBCELLULAR LOCATION: Cytoplasm {ECO:0000269|PubMed:9038372}.		16.0103	15.8824	16.0319	16.217	17.4738	17.2772	16.7256	17.0833	16.5119	16.9002	16.8179	16.6194	16.2751	16.3665	16.7282	16.4627	0.0007101	0.00413176	1.10459	0.000956788	0.00620445	0.676937	0.0123341	0.0496507	0.422743
Q9Y4K4	M4K5_HUMAN_C742_M1	1	1	R.DTVLVC@LDK.F	sp|Q9Y4K4|M4K5_HUMAN-C742	M4K5_HUMAN	Mitogen-activated protein kinase kinase kinase kinase 5 (EC 2.7.11.1) (Kinase homologous to SPS1/STE20) (KHS) (MAPK/ERK kinase kinase kinase 5) (MEK kinase kinase 5) (MEKKK 5)	MAP4K5	ACT_SITE 140; /note="Proton acceptor"; /evidence="ECO:0000255|PROSITE-ProRule:PRU00159"	SUBCELLULAR LOCATION: Cytoplasm {ECO:0000269|PubMed:9038372}.		12.6545	13.0345	13.0263	13.274	13.5226	13.0073	13.3892	13.1145	13.1944	13.6372	13.17	13.2964	13.4452	13.1742	13.2487	13.0605	0.186042	0.297313	0.261083	0.0982192	0.176022	0.327176	0.171668	0.311708	0.234853
Q9Y4L1	HYOU1_HUMAN_C352_M1	1	1	R.VEFEELC@ADLFER.V	sp|Q9Y4L1|HYOU1_HUMAN-C352	HYOU1_HUMAN	Hypoxia up-regulated protein 1 (150 kDa oxygen-regulated protein) (ORP-150) (170 kDa glucose-regulated protein) (GRP-170) (Heat shock protein family H member 4)	HYOU1 GRP170 HSPH4 ORP150		SUBCELLULAR LOCATION: Endoplasmic reticulum lumen.		11.876	12.2411	12.2478	12.1484	12.2034	11.8976	12.2905	12.1102	12.4646	12.3048	11.9768	12.3161	12.1613	12.4091	11.9065	12.4119	0.981874	0.989602	-0.00287248	0.348099	0.462174	0.137225	0.551242	0.690591	0.0938548
Q9Y4L1	HYOU1_HUMAN_C805_M1	1	1	K.LC@QGLFFR.V	sp|Q9Y4L1|HYOU1_HUMAN-C805	HYOU1_HUMAN	Hypoxia up-regulated protein 1 (150 kDa oxygen-regulated protein) (ORP-150) (170 kDa glucose-regulated protein) (GRP-170) (Heat shock protein family H member 4)	HYOU1 GRP170 HSPH4 ORP150		SUBCELLULAR LOCATION: Endoplasmic reticulum lumen.		14.3177	14.2628	14.0491	14.2762	14.4164	14.5422	14.3232	14.3008	14.2973	14.0288	14.2352	13.9992	14.076	14.1231	14.3717	14.383	0.0832629	0.16169	0.169171	0.401165	0.513652	-0.0863242	0.909175	0.946498	0.0119933
Q9Y4P1	ATG4B_HUMAN_C189_M1	1	1	R.TSVPC@AGATAFPADSDR.H	sp|Q9Y4P1|ATG4B_HUMAN-C189	ATG4B_HUMAN	Cysteine protease ATG4B (EC 3.4.22.-) (AUT-like 1 cysteine endopeptidase) (Autophagy-related cysteine endopeptidase 1) (Autophagin-1) (Autophagy-related protein 4 homolog B) (HsAPG4B) (hAPG4B)	ATG4B APG4B AUTL1 KIAA0943	ACT_SITE 74; /note="Nucleophile"; /evidence="ECO:0000269|PubMed:15169837, ECO:0000269|PubMed:15187094, ECO:0000269|PubMed:16183633, ECO:0000269|PubMed:16325851, ECO:0000269|PubMed:20818167, ECO:0000269|PubMed:26378241, ECO:0000269|PubMed:28821708, ECO:0000269|PubMed:30443548"; ACT_SITE 278; /evidence="ECO:0000255, ECO:0000269|PubMed:16183633, ECO:0000269|PubMed:16325851"; ACT_SITE 280; /evidence="ECO:0000269|PubMed:16183633, ECO:0000269|PubMed:16325851"	SUBCELLULAR LOCATION: Cytoplasm {ECO:0000269|PubMed:29165041}. Cytoplasm, cytosol {ECO:0000269|PubMed:29165041}. Cytoplasmic vesicle, autophagosome {ECO:0000269|PubMed:29165041}. Endoplasmic reticulum {ECO:0000269|PubMed:29165041}. Mitochondrion {ECO:0000269|PubMed:29165041}. Note=Mainly localizes to the cytoplasm, including cytosol (PubMed:29165041). A samll potion localizes to mitochondria; phosphorylation at Ser-34 promotes localization to mitochondria (PubMed:29165041). {ECO:0000269|PubMed:29165041}.	PTM: Phosphorylation at Ser-383 and Ser-392 promotes autophagy by increasing protein delipidation activity without affecting proteolytic activation of ATG8 proteins (PubMed:26378241). Phosphorylation at Ser-316 by ULK1 inhibits autophagy by decreasing both proteolytic activation and delipidation activities (PubMed:28821708). Phosphorylation at Ser-316 is dephosphorylated by protein phosphatase 2A (PP2A) (PubMed:28821708). Phosphorylation at Ser-34 by AKT2 promotes its hydrolase activity, leading to increased proteolytic activation and delipidation of ATG8 family proteins (PubMed:30443548). Phosphorylation at Ser-34 by AKT1 promotes mitochondrial localization and inhibition of the F1F0-ATP synthase activity, leading to elevation of mitochondrial reactive oxygen species (ROS) (PubMed:29165041). {ECO:0000269|PubMed:26378241, ECO:0000269|PubMed:28821708, ECO:0000269|PubMed:29165041, ECO:0000269|PubMed:30443548}.; PTM: Ubiquitinated by RNF5, leading to its degradation by the proteasome. {ECO:0000269|PubMed:23093945}.; PTM: S-nitrosylation at Cys-189 and Cys-292 in response to high glucose decreases both proteolytic activation and delipidation activities. {ECO:0000269|PubMed:28633005}.; PTM: O-glycosylated by OGT, leading to increase protease activity, thereby promoting the proteolytic activation of ATG8 family proteins. {ECO:0000269|PubMed:27527864}.; PTM: Forms reversible intrachain disulfide bonds in response to oxidative stress (PubMed:31880198). Forms interchain disulfide bonds, leading to formation of homooligomers in response to oxidation (PubMed:31880198). {ECO:0000269|PubMed:31880198}.	15.0855	14.9321	15.3382	15.3297	16.5634	16.5131	16.0604	16.2324	15.8974	16.1734	15.8807	16.1592	15.781	15.9383	16.0186	15.8254	0.000276084	0.00219024	1.17094	0.000526295	0.00425506	0.856311	0.00069519	0.00716587	0.719483
Q9Y4P1	ATG4B_HUMAN_C333_M1	1	1	K.TEDDFNDWC@QQVK.K	sp|Q9Y4P1|ATG4B_HUMAN-C333	ATG4B_HUMAN	Cysteine protease ATG4B (EC 3.4.22.-) (AUT-like 1 cysteine endopeptidase) (Autophagy-related cysteine endopeptidase 1) (Autophagin-1) (Autophagy-related protein 4 homolog B) (HsAPG4B) (hAPG4B)	ATG4B APG4B AUTL1 KIAA0943	ACT_SITE 74; /note="Nucleophile"; /evidence="ECO:0000269|PubMed:15169837, ECO:0000269|PubMed:15187094, ECO:0000269|PubMed:16183633, ECO:0000269|PubMed:16325851, ECO:0000269|PubMed:20818167, ECO:0000269|PubMed:26378241, ECO:0000269|PubMed:28821708, ECO:0000269|PubMed:30443548"; ACT_SITE 278; /evidence="ECO:0000255, ECO:0000269|PubMed:16183633, ECO:0000269|PubMed:16325851"; ACT_SITE 280; /evidence="ECO:0000269|PubMed:16183633, ECO:0000269|PubMed:16325851"	SUBCELLULAR LOCATION: Cytoplasm {ECO:0000269|PubMed:29165041}. Cytoplasm, cytosol {ECO:0000269|PubMed:29165041}. Cytoplasmic vesicle, autophagosome {ECO:0000269|PubMed:29165041}. Endoplasmic reticulum {ECO:0000269|PubMed:29165041}. Mitochondrion {ECO:0000269|PubMed:29165041}. Note=Mainly localizes to the cytoplasm, including cytosol (PubMed:29165041). A samll potion localizes to mitochondria; phosphorylation at Ser-34 promotes localization to mitochondria (PubMed:29165041). {ECO:0000269|PubMed:29165041}.	PTM: Phosphorylation at Ser-383 and Ser-392 promotes autophagy by increasing protein delipidation activity without affecting proteolytic activation of ATG8 proteins (PubMed:26378241). Phosphorylation at Ser-316 by ULK1 inhibits autophagy by decreasing both proteolytic activation and delipidation activities (PubMed:28821708). Phosphorylation at Ser-316 is dephosphorylated by protein phosphatase 2A (PP2A) (PubMed:28821708). Phosphorylation at Ser-34 by AKT2 promotes its hydrolase activity, leading to increased proteolytic activation and delipidation of ATG8 family proteins (PubMed:30443548). Phosphorylation at Ser-34 by AKT1 promotes mitochondrial localization and inhibition of the F1F0-ATP synthase activity, leading to elevation of mitochondrial reactive oxygen species (ROS) (PubMed:29165041). {ECO:0000269|PubMed:26378241, ECO:0000269|PubMed:28821708, ECO:0000269|PubMed:29165041, ECO:0000269|PubMed:30443548}.; PTM: Ubiquitinated by RNF5, leading to its degradation by the proteasome. {ECO:0000269|PubMed:23093945}.; PTM: S-nitrosylation at Cys-189 and Cys-292 in response to high glucose decreases both proteolytic activation and delipidation activities. {ECO:0000269|PubMed:28633005}.; PTM: O-glycosylated by OGT, leading to increase protease activity, thereby promoting the proteolytic activation of ATG8 family proteins. {ECO:0000269|PubMed:27527864}.; PTM: Forms reversible intrachain disulfide bonds in response to oxidative stress (PubMed:31880198). Forms interchain disulfide bonds, leading to formation of homooligomers in response to oxidation (PubMed:31880198). {ECO:0000269|PubMed:31880198}.	14.6236	14.3332	14.6977	14.5782	14.604	14.8073	14.6335	14.702	14.9614	14.9085	14.8704	14.885	14.7162	14.9073	14.7295	14.7993	0.207271	0.322535	0.128499	0.00522821	0.0198051	0.348116	0.0435974	0.1191	0.229899
Q9Y4P1	ATG4B_HUMAN_C74_M1	1	1	K.NFPAIGGTGPTSDTGWGC@M*LR.C	sp|Q9Y4P1|ATG4B_HUMAN-C74	ATG4B_HUMAN	Cysteine protease ATG4B (EC 3.4.22.-) (AUT-like 1 cysteine endopeptidase) (Autophagy-related cysteine endopeptidase 1) (Autophagin-1) (Autophagy-related protein 4 homolog B) (HsAPG4B) (hAPG4B)	ATG4B APG4B AUTL1 KIAA0943	ACT_SITE 74; /note="Nucleophile"; /evidence="ECO:0000269|PubMed:15169837, ECO:0000269|PubMed:15187094, ECO:0000269|PubMed:16183633, ECO:0000269|PubMed:16325851, ECO:0000269|PubMed:20818167, ECO:0000269|PubMed:26378241, ECO:0000269|PubMed:28821708, ECO:0000269|PubMed:30443548"; ACT_SITE 278; /evidence="ECO:0000255, ECO:0000269|PubMed:16183633, ECO:0000269|PubMed:16325851"; ACT_SITE 280; /evidence="ECO:0000269|PubMed:16183633, ECO:0000269|PubMed:16325851"	SUBCELLULAR LOCATION: Cytoplasm {ECO:0000269|PubMed:29165041}. Cytoplasm, cytosol {ECO:0000269|PubMed:29165041}. Cytoplasmic vesicle, autophagosome {ECO:0000269|PubMed:29165041}. Endoplasmic reticulum {ECO:0000269|PubMed:29165041}. Mitochondrion {ECO:0000269|PubMed:29165041}. Note=Mainly localizes to the cytoplasm, including cytosol (PubMed:29165041). A samll potion localizes to mitochondria; phosphorylation at Ser-34 promotes localization to mitochondria (PubMed:29165041). {ECO:0000269|PubMed:29165041}.	PTM: Phosphorylation at Ser-383 and Ser-392 promotes autophagy by increasing protein delipidation activity without affecting proteolytic activation of ATG8 proteins (PubMed:26378241). Phosphorylation at Ser-316 by ULK1 inhibits autophagy by decreasing both proteolytic activation and delipidation activities (PubMed:28821708). Phosphorylation at Ser-316 is dephosphorylated by protein phosphatase 2A (PP2A) (PubMed:28821708). Phosphorylation at Ser-34 by AKT2 promotes its hydrolase activity, leading to increased proteolytic activation and delipidation of ATG8 family proteins (PubMed:30443548). Phosphorylation at Ser-34 by AKT1 promotes mitochondrial localization and inhibition of the F1F0-ATP synthase activity, leading to elevation of mitochondrial reactive oxygen species (ROS) (PubMed:29165041). {ECO:0000269|PubMed:26378241, ECO:0000269|PubMed:28821708, ECO:0000269|PubMed:29165041, ECO:0000269|PubMed:30443548}.; PTM: Ubiquitinated by RNF5, leading to its degradation by the proteasome. {ECO:0000269|PubMed:23093945}.; PTM: S-nitrosylation at Cys-189 and Cys-292 in response to high glucose decreases both proteolytic activation and delipidation activities. {ECO:0000269|PubMed:28633005}.; PTM: O-glycosylated by OGT, leading to increase protease activity, thereby promoting the proteolytic activation of ATG8 family proteins. {ECO:0000269|PubMed:27527864}.; PTM: Forms reversible intrachain disulfide bonds in response to oxidative stress (PubMed:31880198). Forms interchain disulfide bonds, leading to formation of homooligomers in response to oxidation (PubMed:31880198). {ECO:0000269|PubMed:31880198}.	12.6909	12.8299	12.4728	12.5301	12.7629	12.9957	13.3174	13.2517	12.8825	12.7683	12.6531	13.0211	13.1691	12.9596	12.9327	12.7262	0.0241128	0.0617612	0.451008	0.126123	0.21335	0.200332	0.0405021	0.113109	0.315984
Q9Y4P3	TBL2_HUMAN_C108_M1	1	1	K.YLATC@ADDR.T	sp|Q9Y4P3|TBL2_HUMAN-C108	TBL2_HUMAN	Transducin beta-like protein 2 (WS beta-transducin repeats protein) (WS-betaTRP) (Williams-Beuren syndrome chromosomal region 13 protein)	TBL2 WBSCR13 UNQ563/PRO1125				13.6515	13.518	13.3393	13.2686	13.2929	13.2728	13.7701	13.6526	13.5617	13.6173	13.6025	13.3592	13.7484	13.7459	13.5128	13.8491	0.741855	0.82452	0.0527922	0.421639	0.533593	0.0908399	0.0530796	0.136339	0.269712
Q9Y4P3	TBL2_HUMAN_C240_M1	1	1	K.GQVLSTINTNQMNNTHAAVSPC@GR.F	sp|Q9Y4P3|TBL2_HUMAN-C240	TBL2_HUMAN	Transducin beta-like protein 2 (WS beta-transducin repeats protein) (WS-betaTRP) (Williams-Beuren syndrome chromosomal region 13 protein)	TBL2 WBSCR13 UNQ563/PRO1125				11.5714	12.2674	11.0226	12.1882	12.4631	12.0908	12.2217	11.5616	12.1404	12.3229	12.6839	12.2378	12.0723	11.5165	12.1581	12.2519	0.391042	0.517829	0.321879	0.112993	0.196026	0.583867	0.505396	0.65129	0.237307
Q9Y4P3	TBL2_HUMAN_C247_M1	1	1	R.FVASC@GFTPDVK.V	sp|Q9Y4P3|TBL2_HUMAN-C247	TBL2_HUMAN	Transducin beta-like protein 2 (WS beta-transducin repeats protein) (WS-betaTRP) (Williams-Beuren syndrome chromosomal region 13 protein)	TBL2 WBSCR13 UNQ563/PRO1125				14.7624	14.6483	14.7977	14.7191	14.7022	14.6003	14.5114	14.3777	14.7006	14.6541	14.7349	14.9753	14.5881	14.8598	14.6898	14.5418	0.0517422	0.111437	-0.18397	0.677343	0.75871	0.0343158	0.453838	0.606463	-0.0620084
Q9Y4P3	TBL2_HUMAN_C259_M1	1	1	K.VWEVC@FGK.K	sp|Q9Y4P3|TBL2_HUMAN-C259	TBL2_HUMAN	Transducin beta-like protein 2 (WS beta-transducin repeats protein) (WS-betaTRP) (Williams-Beuren syndrome chromosomal region 13 protein)	TBL2 WBSCR13 UNQ563/PRO1125				15.4841	15.593	15.5746	15.418	15.784	15.7123	15.7068	15.6397	15.8693	15.8387	15.799	15.8685	15.7561	15.781	15.8573	15.872	0.00856931	0.0274565	0.193241	0.000309676	0.00306024	0.326452	0.000948203	0.00876947	0.299157
Q9Y4P3	TBL2_HUMAN_C335_M1	1	1	R.FEEAAGAAPC@R.L	sp|Q9Y4P3|TBL2_HUMAN-C335	TBL2_HUMAN	Transducin beta-like protein 2 (WS beta-transducin repeats protein) (WS-betaTRP) (Williams-Beuren syndrome chromosomal region 13 protein)	TBL2 WBSCR13 UNQ563/PRO1125				16.9675	16.9642	16.9401	16.9024	16.9669	17.0565	17.0078	17.0501	17.0819	17.0386	16.9743	16.9687	17.0227	16.8802	16.9731	16.9519	0.0242325	0.0619891	0.0767791	0.0584309	0.118723	0.0723023	0.699465	0.80685	0.0134346
Q9Y4P3	TBL2_HUMAN_C375_M1	1	1	R.VHGEC@IANLSFDITGR.F	sp|Q9Y4P3|TBL2_HUMAN-C375	TBL2_HUMAN	Transducin beta-like protein 2 (WS beta-transducin repeats protein) (WS-betaTRP) (Williams-Beuren syndrome chromosomal region 13 protein)	TBL2 WBSCR13 UNQ563/PRO1125				12.7046	12.3106	12.8849	12.1154	13.4745	13.5079	13.0491	13.0371	13.0088	13.0383	13.1347	13.6893	12.7251	13.0094	12.966	12.9578	0.0130404	0.0381887	0.763265	0.0239612	0.0604011	0.713892	0.071378	0.166735	0.410679
Q9Y4P3	TBL2_HUMAN_C391_M1	1	1	R.FLASC@GDR.A	sp|Q9Y4P3|TBL2_HUMAN-C391	TBL2_HUMAN	Transducin beta-like protein 2 (WS beta-transducin repeats protein) (WS-betaTRP) (Williams-Beuren syndrome chromosomal region 13 protein)	TBL2 WBSCR13 UNQ563/PRO1125				17.3093	17.2572	17.1749	17.2501	17.3834	17.3879	17.275	17.3953	17.429	17.3404	17.533	17.3951	17.2361	17.3337	17.2844	17.2171	0.0300089	0.0731241	0.11253	0.0114357	0.0349426	0.176492	0.619045	0.744046	0.0199451
Q9Y4P8	WIPI2_HUMAN_C111_M1	1	1	K.GTEIC@NYSYSNTILAVK.L	sp|Q9Y4P8|WIPI2_HUMAN-C111	WIPI2_HUMAN	WD repeat domain phosphoinositide-interacting protein 2 (WIPI-2) (WIPI49-like protein 2)	WIPI2 CGI-50		SUBCELLULAR LOCATION: Preautophagosomal structure membrane {ECO:0000269|PubMed:20505359, ECO:0000269|PubMed:21564513, ECO:0000269|PubMed:22456507, ECO:0000269|PubMed:23916833, ECO:0000269|PubMed:28561066, ECO:0000269|PubMed:28890335, ECO:0000269|PubMed:33499712}; Peripheral membrane protein {ECO:0000269|PubMed:20505359, ECO:0000269|PubMed:21564513, ECO:0000269|PubMed:22456507}; Cytoplasmic side {ECO:0000269|PubMed:20505359, ECO:0000269|PubMed:21564513, ECO:0000269|PubMed:22456507}. Note=Localizes to omegasomes membranes which are endoplasmic reticulum connected structures at the origin of preautophagosomal structures. Enriched at preautophagosomal structure membranes in response to PtdIns3P. {ECO:0000269|PubMed:24954904}.		11.4624	11.1624	11.7769	11.75	12.4202	12.5706	12.6459	12.4548	12.684	12.6479	12.0324	12.5402	12.2375	12.5591	12.1585	12.0088	0.00066731	0.00396073	0.984957	0.004121	0.0167295	0.93822	0.00896555	0.0395969	0.703054
Q9Y4P8	WIPI2_HUMAN_C334_M1	1	1	K.NIC@SLATIQK.I	sp|Q9Y4P8|WIPI2_HUMAN-C334	WIPI2_HUMAN	WD repeat domain phosphoinositide-interacting protein 2 (WIPI-2) (WIPI49-like protein 2)	WIPI2 CGI-50		SUBCELLULAR LOCATION: Preautophagosomal structure membrane {ECO:0000269|PubMed:20505359, ECO:0000269|PubMed:21564513, ECO:0000269|PubMed:22456507, ECO:0000269|PubMed:23916833, ECO:0000269|PubMed:28561066, ECO:0000269|PubMed:28890335, ECO:0000269|PubMed:33499712}; Peripheral membrane protein {ECO:0000269|PubMed:20505359, ECO:0000269|PubMed:21564513, ECO:0000269|PubMed:22456507}; Cytoplasmic side {ECO:0000269|PubMed:20505359, ECO:0000269|PubMed:21564513, ECO:0000269|PubMed:22456507}. Note=Localizes to omegasomes membranes which are endoplasmic reticulum connected structures at the origin of preautophagosomal structures. Enriched at preautophagosomal structure membranes in response to PtdIns3P. {ECO:0000269|PubMed:24954904}.		12.8828	12.6405	12.7139	12.6281	13.1918	13.2351	13.4192	13.2811	13.0157	12.8693	12.5855	12.8745	12.65	13.0887	12.8668	12.8636	0.000316812	0.00238831	0.56547	0.307656	0.421944	0.119919	0.208058	0.355523	0.150987
Q9Y4P8	WIPI2_HUMAN_C430_M1	1	2	L.AYTDDLGAVGGAC@LEDEASALR.L;R.LAYTDDLGAVGGAC@LEDEASALR.L	sp|Q9Y4P8|WIPI2_HUMAN-C430	WIPI2_HUMAN	WD repeat domain phosphoinositide-interacting protein 2 (WIPI-2) (WIPI49-like protein 2)	WIPI2 CGI-50		SUBCELLULAR LOCATION: Preautophagosomal structure membrane {ECO:0000269|PubMed:20505359, ECO:0000269|PubMed:21564513, ECO:0000269|PubMed:22456507, ECO:0000269|PubMed:23916833, ECO:0000269|PubMed:28561066, ECO:0000269|PubMed:28890335, ECO:0000269|PubMed:33499712}; Peripheral membrane protein {ECO:0000269|PubMed:20505359, ECO:0000269|PubMed:21564513, ECO:0000269|PubMed:22456507}; Cytoplasmic side {ECO:0000269|PubMed:20505359, ECO:0000269|PubMed:21564513, ECO:0000269|PubMed:22456507}. Note=Localizes to omegasomes membranes which are endoplasmic reticulum connected structures at the origin of preautophagosomal structures. Enriched at preautophagosomal structure membranes in response to PtdIns3P. {ECO:0000269|PubMed:24954904}.		11.7357	11.8225	11.2687	11.1589	11.6208	11.577	12.0959	11.5341	12.2028	12.2569	12.043	12.6575	11.0107	11.1292	11.3298	11.3226	0.357173	0.484156	0.21051	0.00937833	0.0301656	0.793608	0.154197	0.288601	-0.298362
Q9Y4R8	TELO2_HUMAN_C568_M1	1	1	K.TC@VVGFAGLR.Q	sp|Q9Y4R8|TELO2_HUMAN-C568	TELO2_HUMAN	Telomere length regulation protein TEL2 homolog (Protein clk-2 homolog) (hCLK2)	TELO2 KIAA0683		SUBCELLULAR LOCATION: Cytoplasm. Membrane. Nucleus. Chromosome, telomere {ECO:0000305}.	PTM: Hydroxylation by PHD3 is required for a proper interaction with ATR, and activation of the ATR/CHK1/p53 pathway following DNA damage. {ECO:0000269|PubMed:22797300}.; PTM: Phosphorylated at Ser-485 by CK2 following growth factor deprivation, leading to its subsequent ubiquitination by the SCF(FBXO9) complex. Phosphorylation by CK2 only takes place when TELO2 is bound to mTORC1, not mTORC2; leading to selective ubiquitination of mTORC1-associated protein. {ECO:0000269|PubMed:23263282}.; PTM: Ubiquitinated by the SCF(FBXO9) complex following phosphorylation by CK2 in response to growth factor deprivation, leading to its degradation by the proteasome. Only mTORC1-associated protein is ubiquitinated and degraded, leading to selective inactivation of mTORC1 to restrain cell growth and protein translation, while mTORC2 is activated due to the relief of feedback inhibition by mTORC1. {ECO:0000269|PubMed:23263282}.	13.2299	12.9822	13.2844	12.9967	14.7359	14.4882	14.1548	14.5039	13.5518	13.9323	13.8604	13.6241	13.5122	13.7046	13.608	13.8023	8.06975e-05	0.00114545	1.34743	0.00212464	0.01052	0.618855	0.00177078	0.013235	0.533479
Q9Y4R8	TELO2_HUMAN_C644_M1	1	1	R.TPQPGSPSPNTPC@LPEAAVSQPGSAVASDWR.V	sp|Q9Y4R8|TELO2_HUMAN-C644	TELO2_HUMAN	Telomere length regulation protein TEL2 homolog (Protein clk-2 homolog) (hCLK2)	TELO2 KIAA0683		SUBCELLULAR LOCATION: Cytoplasm. Membrane. Nucleus. Chromosome, telomere {ECO:0000305}.	PTM: Hydroxylation by PHD3 is required for a proper interaction with ATR, and activation of the ATR/CHK1/p53 pathway following DNA damage. {ECO:0000269|PubMed:22797300}.; PTM: Phosphorylated at Ser-485 by CK2 following growth factor deprivation, leading to its subsequent ubiquitination by the SCF(FBXO9) complex. Phosphorylation by CK2 only takes place when TELO2 is bound to mTORC1, not mTORC2; leading to selective ubiquitination of mTORC1-associated protein. {ECO:0000269|PubMed:23263282}.; PTM: Ubiquitinated by the SCF(FBXO9) complex following phosphorylation by CK2 in response to growth factor deprivation, leading to its degradation by the proteasome. Only mTORC1-associated protein is ubiquitinated and degraded, leading to selective inactivation of mTORC1 to restrain cell growth and protein translation, while mTORC2 is activated due to the relief of feedback inhibition by mTORC1. {ECO:0000269|PubMed:23263282}.	12.9316	12.4154	11.7132	12.82	13.212	13.4161	13.1472	13.0427	12.8592	12.7258	13.3191	12.5402	12.2477	12.7863	12.9854	13.0508	0.0427492	0.0964524	0.734441	0.269896	0.38096	0.391034	0.402516	0.557932	0.297492
Q9Y4R8	TELO2_HUMAN_C813_M1	1	1	R.SWLADVAEKDPDEDC@R.T	sp|Q9Y4R8|TELO2_HUMAN-C813	TELO2_HUMAN	Telomere length regulation protein TEL2 homolog (Protein clk-2 homolog) (hCLK2)	TELO2 KIAA0683		SUBCELLULAR LOCATION: Cytoplasm. Membrane. Nucleus. Chromosome, telomere {ECO:0000305}.	PTM: Hydroxylation by PHD3 is required for a proper interaction with ATR, and activation of the ATR/CHK1/p53 pathway following DNA damage. {ECO:0000269|PubMed:22797300}.; PTM: Phosphorylated at Ser-485 by CK2 following growth factor deprivation, leading to its subsequent ubiquitination by the SCF(FBXO9) complex. Phosphorylation by CK2 only takes place when TELO2 is bound to mTORC1, not mTORC2; leading to selective ubiquitination of mTORC1-associated protein. {ECO:0000269|PubMed:23263282}.; PTM: Ubiquitinated by the SCF(FBXO9) complex following phosphorylation by CK2 in response to growth factor deprivation, leading to its degradation by the proteasome. Only mTORC1-associated protein is ubiquitinated and degraded, leading to selective inactivation of mTORC1 to restrain cell growth and protein translation, while mTORC2 is activated due to the relief of feedback inhibition by mTORC1. {ECO:0000269|PubMed:23263282}.	13.2954	13.3623	13.0768	13.117	13.4328	13.589	13.3728	13.6678	13.6561	13.5029	13.7294	13.8961	13.5379	13.4022	13.5006	13.2781	0.0204711	0.0541734	0.302728	0.00399741	0.0163484	0.483249	0.0527003	0.135862	0.216852
Q9Y4W2	LAS1L_HUMAN_C256_M1	1	2	K.GSEEVDSHC@K.K;K.GSEEVDSHC@KK.A	sp|Q9Y4W2|LAS1L_HUMAN-C256	LAS1L_HUMAN	Ribosomal biogenesis protein LAS1L (Endoribonuclease LAS1L) (EC 3.1.-.-) (Protein LAS1 homolog)	LAS1L MSTP060		SUBCELLULAR LOCATION: Nucleus, nucleolus {ECO:0000269|PubMed:12429849, ECO:0000269|PubMed:20647540}. Nucleus, nucleoplasm {ECO:0000250|UniProtKB:A2BE28}. Cytoplasm {ECO:0000250|UniProtKB:A2BE28}. Note=Mainly found in the nucleoplasm, with low levels detected in the cytoplasmic and chromatin fractions (By similarity). Localizes mainly to the granular component, the region implicated in the later steps of rRNA processing and subunit assembly and export. {ECO:0000250|UniProtKB:A2BE28}.		17.6937	17.2367	17.5697	17.347	19.7536	19.6036	18.9858	19.2701	18.2983	18.9461	18.7576	18.639	18.1934	18.2074	18.638	18.6726	7.02648e-05	0.00107493	1.94147	0.000423796	0.00370119	1.19845	0.00118712	0.0101245	0.966076
Q9Y4W2	LAS1L_HUMAN_C316_M1	1	1	K.GVTC@ENR.E	sp|Q9Y4W2|LAS1L_HUMAN-C316	LAS1L_HUMAN	Ribosomal biogenesis protein LAS1L (Endoribonuclease LAS1L) (EC 3.1.-.-) (Protein LAS1 homolog)	LAS1L MSTP060		SUBCELLULAR LOCATION: Nucleus, nucleolus {ECO:0000269|PubMed:12429849, ECO:0000269|PubMed:20647540}. Nucleus, nucleoplasm {ECO:0000250|UniProtKB:A2BE28}. Cytoplasm {ECO:0000250|UniProtKB:A2BE28}. Note=Mainly found in the nucleoplasm, with low levels detected in the cytoplasmic and chromatin fractions (By similarity). Localizes mainly to the granular component, the region implicated in the later steps of rRNA processing and subunit assembly and export. {ECO:0000250|UniProtKB:A2BE28}.		19.7687	19.4061	19.6511	19.599	21.3394	21.2919	20.6615	20.808	20.1323	20.656	20.5615	20.3919	19.8916	19.8547	20.1809	20.3354	0.000269249	0.00216033	1.41895	0.000938685	0.00613079	0.829209	0.0159452	0.0593264	0.459391
Q9Y4W2	LAS1L_HUMAN_C504_M1	1	1	R.IC@SIYTQSGENSLVQEGSEASPIGK.S	sp|Q9Y4W2|LAS1L_HUMAN-C504	LAS1L_HUMAN	Ribosomal biogenesis protein LAS1L (Endoribonuclease LAS1L) (EC 3.1.-.-) (Protein LAS1 homolog)	LAS1L MSTP060		SUBCELLULAR LOCATION: Nucleus, nucleolus {ECO:0000269|PubMed:12429849, ECO:0000269|PubMed:20647540}. Nucleus, nucleoplasm {ECO:0000250|UniProtKB:A2BE28}. Cytoplasm {ECO:0000250|UniProtKB:A2BE28}. Note=Mainly found in the nucleoplasm, with low levels detected in the cytoplasmic and chromatin fractions (By similarity). Localizes mainly to the granular component, the region implicated in the later steps of rRNA processing and subunit assembly and export. {ECO:0000250|UniProtKB:A2BE28}.		13.3793	13.4654	13.4278	12.8363	13.6302	13.5688	13.004	13.6198	14.0195	13.4853	13.5888	13.3139	12.5599	13.1294	13.5476	13.7638	0.431147	0.556826	0.178514	0.174711	0.274037	0.324678	0.931886	0.960353	-0.0270595
Q9Y4W2	LAS1L_HUMAN_C60_M1	1	1	R.AEWDQVTVYLFC@DDHK.L	sp|Q9Y4W2|LAS1L_HUMAN-C60	LAS1L_HUMAN	Ribosomal biogenesis protein LAS1L (Endoribonuclease LAS1L) (EC 3.1.-.-) (Protein LAS1 homolog)	LAS1L MSTP060		SUBCELLULAR LOCATION: Nucleus, nucleolus {ECO:0000269|PubMed:12429849, ECO:0000269|PubMed:20647540}. Nucleus, nucleoplasm {ECO:0000250|UniProtKB:A2BE28}. Cytoplasm {ECO:0000250|UniProtKB:A2BE28}. Note=Mainly found in the nucleoplasm, with low levels detected in the cytoplasmic and chromatin fractions (By similarity). Localizes mainly to the granular component, the region implicated in the later steps of rRNA processing and subunit assembly and export. {ECO:0000250|UniProtKB:A2BE28}.		12.2369	12.581	12.1509	12.3659	12.8102	12.7424	12.9504	13.1392	13.3764	12.7594	12.8507	12.9919	12.6635	12.9908	13.0938	12.6934	0.00410575	0.0154405	0.57685	0.00707899	0.0246585	0.660913	0.0100847	0.0430243	0.526668
Q9Y4W2	LAS1L_HUMAN_C699_M2	2	1	K.TDTLGLSC@GVGSGNC@SNSSSSNFEGLLWSQGQLHGLK.T	sp|Q9Y4W2|LAS1L_HUMAN-C699;C706	LAS1L_HUMAN	Ribosomal biogenesis protein LAS1L (Endoribonuclease LAS1L) (EC 3.1.-.-) (Protein LAS1 homolog)	LAS1L MSTP060		SUBCELLULAR LOCATION: Nucleus, nucleolus {ECO:0000269|PubMed:12429849, ECO:0000269|PubMed:20647540}. Nucleus, nucleoplasm {ECO:0000250|UniProtKB:A2BE28}. Cytoplasm {ECO:0000250|UniProtKB:A2BE28}. Note=Mainly found in the nucleoplasm, with low levels detected in the cytoplasmic and chromatin fractions (By similarity). Localizes mainly to the granular component, the region implicated in the later steps of rRNA processing and subunit assembly and export. {ECO:0000250|UniProtKB:A2BE28}.		11.3482	11.3304	11.5248	11.5832	13.4505	13.2199	12.6351	13.118	12.4818	12.6228	12.7632	12.707	12.1453	12.53	12.7982	12.3286	0.000100756	0.00125655	1.65921	9.79434e-06	0.000528026	1.19703	0.000613399	0.00657244	1.0039
Q9Y4W2	LAS1L_HUMAN_C706_M2	2	1	K.TDTLGLSC@GVGSGNC@SNSSSSNFEGLLWSQGQLHGLK.T	sp|Q9Y4W2|LAS1L_HUMAN-C699;C706	LAS1L_HUMAN	Ribosomal biogenesis protein LAS1L (Endoribonuclease LAS1L) (EC 3.1.-.-) (Protein LAS1 homolog)	LAS1L MSTP060		SUBCELLULAR LOCATION: Nucleus, nucleolus {ECO:0000269|PubMed:12429849, ECO:0000269|PubMed:20647540}. Nucleus, nucleoplasm {ECO:0000250|UniProtKB:A2BE28}. Cytoplasm {ECO:0000250|UniProtKB:A2BE28}. Note=Mainly found in the nucleoplasm, with low levels detected in the cytoplasmic and chromatin fractions (By similarity). Localizes mainly to the granular component, the region implicated in the later steps of rRNA processing and subunit assembly and export. {ECO:0000250|UniProtKB:A2BE28}.		11.3482	11.3304	11.5248	11.5832	13.4505	13.2199	12.6351	13.118	12.4818	12.6228	12.7632	12.707	12.1453	12.53	12.7982	12.3286	0.000100756	0.00125655	1.65921	9.79434e-06	0.000528026	1.19703	0.000613399	0.00657244	1.0039
Q9Y4W6	AFG32_HUMAN_C313_M1	1	1	K.DVAGC@EEAK.L	sp|Q9Y4W6|AFG32_HUMAN-C313	AFG32_HUMAN	Mitochondrial inner membrane m-AAA protease component AFG3L2 (EC 3.4.24.-) (EC 3.6.-.-) (AFG3-like protein 2) (Paraplegin-like protein)	AFG3L2	ACT_SITE 575; /evidence="ECO:0000305|PubMed:31327635"	SUBCELLULAR LOCATION: Mitochondrion inner membrane {ECO:0000305|PubMed:10395799, ECO:0000305|PubMed:22354088, ECO:0000305|PubMed:31327635}; Multi-pass membrane protein {ECO:0000255}.	PTM: Upon import into the mitochondrion, the N-terminal transit peptide is cleaved to generate an intermediate form which undergoes autocatalytic proteolytic processing to generate the proteolytically active mature form. {ECO:0000269|PubMed:30252181}.	13.0332	12.774	12.7611	12.8108	14.3663	13.8149	13.8918	13.9403	14.2209	14.6662	14.9928	14.8232	14.7243	15.3421	14.833	14.8492	0.000162875	0.0015901	1.15854	4.84573e-05	0.00117324	1.83099	9.0751e-06	0.000483908	2.09238
Q9Y4W6	AFG32_HUMAN_C525_M1	1	1	K.LASLTPGFSGADVANVC@NEAALIAAR.H	sp|Q9Y4W6|AFG32_HUMAN-C525	AFG32_HUMAN	Mitochondrial inner membrane m-AAA protease component AFG3L2 (EC 3.4.24.-) (EC 3.6.-.-) (AFG3-like protein 2) (Paraplegin-like protein)	AFG3L2	ACT_SITE 575; /evidence="ECO:0000305|PubMed:31327635"	SUBCELLULAR LOCATION: Mitochondrion inner membrane {ECO:0000305|PubMed:10395799, ECO:0000305|PubMed:22354088, ECO:0000305|PubMed:31327635}; Multi-pass membrane protein {ECO:0000255}.	PTM: Upon import into the mitochondrion, the N-terminal transit peptide is cleaved to generate an intermediate form which undergoes autocatalytic proteolytic processing to generate the proteolytically active mature form. {ECO:0000269|PubMed:30252181}.	14.1702	13.6635	13.6291	13.8339	14.5456	14.2541	14.3962	14.4478	15.0714	15.4811	15.768	15.4636	16.2049	16.822	16.2657	16.27	0.00533945	0.0189809	0.586736	0.000138148	0.00200635	1.62183	1.02885e-05	0.000508359	2.56648
Q9Y4W6	AFG32_HUMAN_C626_M1	1	1	R.MC@MTLGGR.V	sp|Q9Y4W6|AFG32_HUMAN-C626	AFG32_HUMAN	Mitochondrial inner membrane m-AAA protease component AFG3L2 (EC 3.4.24.-) (EC 3.6.-.-) (AFG3-like protein 2) (Paraplegin-like protein)	AFG3L2	ACT_SITE 575; /evidence="ECO:0000305|PubMed:31327635"	SUBCELLULAR LOCATION: Mitochondrion inner membrane {ECO:0000305|PubMed:10395799, ECO:0000305|PubMed:22354088, ECO:0000305|PubMed:31327635}; Multi-pass membrane protein {ECO:0000255}.	PTM: Upon import into the mitochondrion, the N-terminal transit peptide is cleaved to generate an intermediate form which undergoes autocatalytic proteolytic processing to generate the proteolytically active mature form. {ECO:0000269|PubMed:30252181}.	13.5864	13.2038	13.9294	13.4367	14.5359	14.1934	13.8686	14.5675	14.6983	15.0765	15.1327	14.9037	15.4517	15.7402	15.3626	15.2595	0.0152451	0.0430505	0.752266	0.000231044	0.00260571	1.41373	4.59433e-05	0.00124685	1.91446
Q9Y4X5	ARI1_HUMAN_C161_M1	1	1	K.LFAEC@HVINPSK.K	sp|Q9Y4X5|ARI1_HUMAN-C161	ARI1_HUMAN	E3 ubiquitin-protein ligase ARIH1 (EC 2.3.2.31) (H7-AP2) (HHARI) (Monocyte protein 6) (MOP-6) (Protein ariadne-1 homolog) (ARI-1) (UbcH7-binding protein) (UbcM4-interacting protein) (Ubiquitin-conjugating enzyme E2-binding protein 1)	ARIH1 ARI MOP6 UBCH7BP HUSSY-27	ACT_SITE 357; /evidence="ECO:0000255|PROSITE-ProRule:PRU01221, ECO:0000269|PubMed:21532592, ECO:0000269|PubMed:23707686"	SUBCELLULAR LOCATION: Cytoplasm {ECO:0000269|PubMed:11278816, ECO:0000269|PubMed:21590270, ECO:0000269|PubMed:23059369}. Nucleus {ECO:0000269|PubMed:23059369}. Nucleus, Cajal body {ECO:0000269|PubMed:23059369}. Note=Mainly cytoplasmic (PubMed:11278816). Present in Lewy body (PubMed:21590270). {ECO:0000269|PubMed:11278816, ECO:0000269|PubMed:21590270}.		11.2936	11.418	10.9797	11.3273	11.9863	11.1505	11.882	11.6925	11.7646	11.6661	12.3865	12.0825	12.1823	12.6455	11.8528	11.9601	0.0893193	0.170401	0.423161	0.00890097	0.0290777	0.720252	0.00397667	0.0222966	0.905504
Q9Y4X5	ARI1_HUMAN_C307_M1	1	1	R.QFC#FNC@GENWHDPVK.C	sp|Q9Y4X5|ARI1_HUMAN-C307	ARI1_HUMAN	E3 ubiquitin-protein ligase ARIH1 (EC 2.3.2.31) (H7-AP2) (HHARI) (Monocyte protein 6) (MOP-6) (Protein ariadne-1 homolog) (ARI-1) (UbcH7-binding protein) (UbcM4-interacting protein) (Ubiquitin-conjugating enzyme E2-binding protein 1)	ARIH1 ARI MOP6 UBCH7BP HUSSY-27	ACT_SITE 357; /evidence="ECO:0000255|PROSITE-ProRule:PRU01221, ECO:0000269|PubMed:21532592, ECO:0000269|PubMed:23707686"	SUBCELLULAR LOCATION: Cytoplasm {ECO:0000269|PubMed:11278816, ECO:0000269|PubMed:21590270, ECO:0000269|PubMed:23059369}. Nucleus {ECO:0000269|PubMed:23059369}. Nucleus, Cajal body {ECO:0000269|PubMed:23059369}. Note=Mainly cytoplasmic (PubMed:11278816). Present in Lewy body (PubMed:21590270). {ECO:0000269|PubMed:11278816, ECO:0000269|PubMed:21590270}.		13.9308	13.7814	14.0324	13.9002	13.8321	13.7207	13.9513	14.0113	14.005	13.9375	13.7932	14.1273	14.1499	14.3419	14.0062	13.6562	0.708933	0.797928	-0.0323702	0.552699	0.651184	0.0545204	0.439264	0.592728	0.127332
Q9Y4X5	ARI1_HUMAN_C327_M1	1	1	K.KC@DDDSETSNWIAANTK.E	sp|Q9Y4X5|ARI1_HUMAN-C327	ARI1_HUMAN	E3 ubiquitin-protein ligase ARIH1 (EC 2.3.2.31) (H7-AP2) (HHARI) (Monocyte protein 6) (MOP-6) (Protein ariadne-1 homolog) (ARI-1) (UbcH7-binding protein) (UbcM4-interacting protein) (Ubiquitin-conjugating enzyme E2-binding protein 1)	ARIH1 ARI MOP6 UBCH7BP HUSSY-27	ACT_SITE 357; /evidence="ECO:0000255|PROSITE-ProRule:PRU01221, ECO:0000269|PubMed:21532592, ECO:0000269|PubMed:23707686"	SUBCELLULAR LOCATION: Cytoplasm {ECO:0000269|PubMed:11278816, ECO:0000269|PubMed:21590270, ECO:0000269|PubMed:23059369}. Nucleus {ECO:0000269|PubMed:23059369}. Nucleus, Cajal body {ECO:0000269|PubMed:23059369}. Note=Mainly cytoplasmic (PubMed:11278816). Present in Lewy body (PubMed:21590270). {ECO:0000269|PubMed:11278816, ECO:0000269|PubMed:21590270}.		14.4039	14.2838	14.4228	14.3559	14.6214	14.4679	14.5239	14.7686	14.7528	14.9959	14.8174	14.73	14.9742	14.7514	14.9972	14.7086	0.0199447	0.0530429	0.22886	0.000512876	0.00419064	0.457454	0.000891954	0.00847028	0.491267
Q9Y4X5	ARI1_HUMAN_C357_M1	1	1	K.DGGC@NHMVC#R.N	sp|Q9Y4X5|ARI1_HUMAN-C357	ARI1_HUMAN	E3 ubiquitin-protein ligase ARIH1 (EC 2.3.2.31) (H7-AP2) (HHARI) (Monocyte protein 6) (MOP-6) (Protein ariadne-1 homolog) (ARI-1) (UbcH7-binding protein) (UbcM4-interacting protein) (Ubiquitin-conjugating enzyme E2-binding protein 1)	ARIH1 ARI MOP6 UBCH7BP HUSSY-27	ACT_SITE 357; /evidence="ECO:0000255|PROSITE-ProRule:PRU01221, ECO:0000269|PubMed:21532592, ECO:0000269|PubMed:23707686"	SUBCELLULAR LOCATION: Cytoplasm {ECO:0000269|PubMed:11278816, ECO:0000269|PubMed:21590270, ECO:0000269|PubMed:23059369}. Nucleus {ECO:0000269|PubMed:23059369}. Nucleus, Cajal body {ECO:0000269|PubMed:23059369}. Note=Mainly cytoplasmic (PubMed:11278816). Present in Lewy body (PubMed:21590270). {ECO:0000269|PubMed:11278816, ECO:0000269|PubMed:21590270}.		13.9047	14.1257	14.0624	14.2418	14.2768	14.2402	14.1654	14.209	14.2325	14.0044	14.3766	14.2921	14.3895	14.4533	14.2407	14.09	0.109477	0.199321	0.139228	0.22755	0.335676	0.14279	0.0984567	0.209018	0.209749
Q9Y4X5	ARI1_HUMAN_C418_M1	1	1	R.YLFYC@NR.Y	sp|Q9Y4X5|ARI1_HUMAN-C418	ARI1_HUMAN	E3 ubiquitin-protein ligase ARIH1 (EC 2.3.2.31) (H7-AP2) (HHARI) (Monocyte protein 6) (MOP-6) (Protein ariadne-1 homolog) (ARI-1) (UbcH7-binding protein) (UbcM4-interacting protein) (Ubiquitin-conjugating enzyme E2-binding protein 1)	ARIH1 ARI MOP6 UBCH7BP HUSSY-27	ACT_SITE 357; /evidence="ECO:0000255|PROSITE-ProRule:PRU01221, ECO:0000269|PubMed:21532592, ECO:0000269|PubMed:23707686"	SUBCELLULAR LOCATION: Cytoplasm {ECO:0000269|PubMed:11278816, ECO:0000269|PubMed:21590270, ECO:0000269|PubMed:23059369}. Nucleus {ECO:0000269|PubMed:23059369}. Nucleus, Cajal body {ECO:0000269|PubMed:23059369}. Note=Mainly cytoplasmic (PubMed:11278816). Present in Lewy body (PubMed:21590270). {ECO:0000269|PubMed:11278816, ECO:0000269|PubMed:21590270}.		13.0414	12.7544	13.1731	13.1612	13.0838	13.2106	13.0299	12.676	13.3315	13.3684	13.2005	13.2451	13.2148	13.1813	13.226	13.4247	0.836198	0.89255	-0.0324476	0.0515592	0.108082	0.253868	0.0864771	0.19048	0.229163
Q9Y4X5	ARI1_HUMAN_C466_M1	1	1	K.AVDVLC@QC#R.A	sp|Q9Y4X5|ARI1_HUMAN-C466	ARI1_HUMAN	E3 ubiquitin-protein ligase ARIH1 (EC 2.3.2.31) (H7-AP2) (HHARI) (Monocyte protein 6) (MOP-6) (Protein ariadne-1 homolog) (ARI-1) (UbcH7-binding protein) (UbcM4-interacting protein) (Ubiquitin-conjugating enzyme E2-binding protein 1)	ARIH1 ARI MOP6 UBCH7BP HUSSY-27	ACT_SITE 357; /evidence="ECO:0000255|PROSITE-ProRule:PRU01221, ECO:0000269|PubMed:21532592, ECO:0000269|PubMed:23707686"	SUBCELLULAR LOCATION: Cytoplasm {ECO:0000269|PubMed:11278816, ECO:0000269|PubMed:21590270, ECO:0000269|PubMed:23059369}. Nucleus {ECO:0000269|PubMed:23059369}. Nucleus, Cajal body {ECO:0000269|PubMed:23059369}. Note=Mainly cytoplasmic (PubMed:11278816). Present in Lewy body (PubMed:21590270). {ECO:0000269|PubMed:11278816, ECO:0000269|PubMed:21590270}.		13.0392	13.2689	13.2818	13.0214	13.216	13.3145	13.092	13.2625	13.1961	13.3317	13.0377	13.3103	13.5085	13.0236	13.4649	13.3118	0.453498	0.577812	0.068404	0.524195	0.626574	0.0661058	0.230115	0.381777	0.174372
Q9Y4X5	ARI1_HUMAN_C466_M2	2	1	K.AVDVLC@QC@R.A	sp|Q9Y4X5|ARI1_HUMAN-C466;C468	ARI1_HUMAN	E3 ubiquitin-protein ligase ARIH1 (EC 2.3.2.31) (H7-AP2) (HHARI) (Monocyte protein 6) (MOP-6) (Protein ariadne-1 homolog) (ARI-1) (UbcH7-binding protein) (UbcM4-interacting protein) (Ubiquitin-conjugating enzyme E2-binding protein 1)	ARIH1 ARI MOP6 UBCH7BP HUSSY-27	ACT_SITE 357; /evidence="ECO:0000255|PROSITE-ProRule:PRU01221, ECO:0000269|PubMed:21532592, ECO:0000269|PubMed:23707686"	SUBCELLULAR LOCATION: Cytoplasm {ECO:0000269|PubMed:11278816, ECO:0000269|PubMed:21590270, ECO:0000269|PubMed:23059369}. Nucleus {ECO:0000269|PubMed:23059369}. Nucleus, Cajal body {ECO:0000269|PubMed:23059369}. Note=Mainly cytoplasmic (PubMed:11278816). Present in Lewy body (PubMed:21590270). {ECO:0000269|PubMed:11278816, ECO:0000269|PubMed:21590270}.		12.7197	13.1867	13.1939	12.7001	13.1028	13.0596	12.681	13.0276	13.1784	13.1087	13.0124	12.7657	12.8193	12.575	12.9179	13.1114	0.920241	0.9483	0.017665	0.702957	0.780286	0.066209	0.615715	0.741427	-0.0941986
Q9Y4X5	ARI1_HUMAN_C468_M1	1	1	K.AVDVLC#QC@R.A	sp|Q9Y4X5|ARI1_HUMAN-C468	ARI1_HUMAN	E3 ubiquitin-protein ligase ARIH1 (EC 2.3.2.31) (H7-AP2) (HHARI) (Monocyte protein 6) (MOP-6) (Protein ariadne-1 homolog) (ARI-1) (UbcH7-binding protein) (UbcM4-interacting protein) (Ubiquitin-conjugating enzyme E2-binding protein 1)	ARIH1 ARI MOP6 UBCH7BP HUSSY-27	ACT_SITE 357; /evidence="ECO:0000255|PROSITE-ProRule:PRU01221, ECO:0000269|PubMed:21532592, ECO:0000269|PubMed:23707686"	SUBCELLULAR LOCATION: Cytoplasm {ECO:0000269|PubMed:11278816, ECO:0000269|PubMed:21590270, ECO:0000269|PubMed:23059369}. Nucleus {ECO:0000269|PubMed:23059369}. Nucleus, Cajal body {ECO:0000269|PubMed:23059369}. Note=Mainly cytoplasmic (PubMed:11278816). Present in Lewy body (PubMed:21590270). {ECO:0000269|PubMed:11278816, ECO:0000269|PubMed:21590270}.		13.8731	13.9687	14.1478	13.7352	13.7844	13.5166	13.3844	14.0991	13.9845	14.2113	14.0986	13.7995	14.0775	13.8665	14.0365	14.0386	0.239857	0.359992	-0.235098	0.482968	0.589943	0.0922579	0.484041	0.632779	0.073532
Q9Y4X5	ARI1_HUMAN_C468_M2	2	1	K.AVDVLC@QC@R.A	sp|Q9Y4X5|ARI1_HUMAN-C466;C468	ARI1_HUMAN	E3 ubiquitin-protein ligase ARIH1 (EC 2.3.2.31) (H7-AP2) (HHARI) (Monocyte protein 6) (MOP-6) (Protein ariadne-1 homolog) (ARI-1) (UbcH7-binding protein) (UbcM4-interacting protein) (Ubiquitin-conjugating enzyme E2-binding protein 1)	ARIH1 ARI MOP6 UBCH7BP HUSSY-27	ACT_SITE 357; /evidence="ECO:0000255|PROSITE-ProRule:PRU01221, ECO:0000269|PubMed:21532592, ECO:0000269|PubMed:23707686"	SUBCELLULAR LOCATION: Cytoplasm {ECO:0000269|PubMed:11278816, ECO:0000269|PubMed:21590270, ECO:0000269|PubMed:23059369}. Nucleus {ECO:0000269|PubMed:23059369}. Nucleus, Cajal body {ECO:0000269|PubMed:23059369}. Note=Mainly cytoplasmic (PubMed:11278816). Present in Lewy body (PubMed:21590270). {ECO:0000269|PubMed:11278816, ECO:0000269|PubMed:21590270}.		12.7197	13.1867	13.1939	12.7001	13.1028	13.0596	12.681	13.0276	13.1784	13.1087	13.0124	12.7657	12.8193	12.575	12.9179	13.1114	0.920241	0.9483	0.017665	0.702957	0.780286	0.066209	0.615715	0.741427	-0.0941986
Q9Y4Z0	LSM4_HUMAN_C45_M1	1	1	R.EVIC@TSR.D	sp|Q9Y4Z0|LSM4_HUMAN-C45	LSM4_HUMAN	U6 snRNA-associated Sm-like protein LSm4 (Glycine-rich protein) (GRP)	LSM4		SUBCELLULAR LOCATION: Nucleus {ECO:0000269|PubMed:10523320, ECO:0000269|PubMed:26912367, ECO:0000269|PubMed:28781166}.		17.0899	17.0369	17.0729	16.7821	16.5881	16.8863	16.8911	16.9904	17.0078	16.6477	16.7098	16.8008	16.91	16.7243	16.7784	16.7859	0.21505	0.331453	-0.156497	0.104313	0.184381	-0.203929	0.0541474	0.138165	-0.195813
Q9Y508	RN114_HUMAN_C110_M1	1	1	R.SHVATC@SK.Y	sp|Q9Y508|RN114_HUMAN-C110	RN114_HUMAN	E3 ubiquitin-protein ligase RNF114 (EC 2.3.2.27) (RING finger protein 114) (RING-type E3 ubiquitin transferase RNF114) (Zinc finger protein 228) (Zinc finger protein 313)	RNF114 ZNF228 ZNF313		SUBCELLULAR LOCATION: Cytoplasm {ECO:0000269|PubMed:23645206}. Nucleus {ECO:0000269|PubMed:23645206}.	PTM: Autoubiquitinated. Polyubiquitinated in the presence of E2 enzymes UBE2D1, UBE2D2 and UBE2D3, but only monoubiquitinated in the presence of UBE2E1. {ECO:0000269|PubMed:23645206}.	16.9157	17.0344	16.8492	16.8763	16.811	16.8595	17.0181	17.0725	16.8078	16.7656	16.6549	16.7892	17.0455	16.8764	17.001	16.861	0.784344	0.854814	0.0213507	0.0214946	0.0557671	-0.16456	0.674441	0.787982	0.0270295
Q9Y508	RN114_HUMAN_C143_M1	1	1	R.YTFPC@PYC#PEK.N	sp|Q9Y508|RN114_HUMAN-C143	RN114_HUMAN	E3 ubiquitin-protein ligase RNF114 (EC 2.3.2.27) (RING finger protein 114) (RING-type E3 ubiquitin transferase RNF114) (Zinc finger protein 228) (Zinc finger protein 313)	RNF114 ZNF228 ZNF313		SUBCELLULAR LOCATION: Cytoplasm {ECO:0000269|PubMed:23645206}. Nucleus {ECO:0000269|PubMed:23645206}.	PTM: Autoubiquitinated. Polyubiquitinated in the presence of E2 enzymes UBE2D1, UBE2D2 and UBE2D3, but only monoubiquitinated in the presence of UBE2E1. {ECO:0000269|PubMed:23645206}.	13.4236	13.3708	12.8547	13.224	12.8587	13.4381	13.6955	13.1965	13.5565	13.4387	13.3057	13.5717	13.1965	12.934	13.2224	13.0655	0.731581	0.817149	0.0789166	0.129872	0.218532	0.249882	0.461412	0.613069	-0.113673
Q9Y508	RN114_HUMAN_C146_M1	1	1	R.YTFPC#PYC@PEK.N	sp|Q9Y508|RN114_HUMAN-C146	RN114_HUMAN	E3 ubiquitin-protein ligase RNF114 (EC 2.3.2.27) (RING finger protein 114) (RING-type E3 ubiquitin transferase RNF114) (Zinc finger protein 228) (Zinc finger protein 313)	RNF114 ZNF228 ZNF313		SUBCELLULAR LOCATION: Cytoplasm {ECO:0000269|PubMed:23645206}. Nucleus {ECO:0000269|PubMed:23645206}.	PTM: Autoubiquitinated. Polyubiquitinated in the presence of E2 enzymes UBE2D1, UBE2D2 and UBE2D3, but only monoubiquitinated in the presence of UBE2E1. {ECO:0000269|PubMed:23645206}.	12.3037	12.5467	12.3308	12.6521	12.5386	12.6726	12.4715	12.4789	12.6397	12.5852	12.512	12.5407	12.4763	12.2821	12.7373	12.5798	0.427348	0.553088	0.0820627	0.258092	0.368214	0.111071	0.651224	0.769759	0.0605953
Q9Y508	RN114_HUMAN_C160_M1	1	1	K.NFDQEGLVEHC@K.L	sp|Q9Y508|RN114_HUMAN-C160	RN114_HUMAN	E3 ubiquitin-protein ligase RNF114 (EC 2.3.2.27) (RING finger protein 114) (RING-type E3 ubiquitin transferase RNF114) (Zinc finger protein 228) (Zinc finger protein 313)	RNF114 ZNF228 ZNF313		SUBCELLULAR LOCATION: Cytoplasm {ECO:0000269|PubMed:23645206}. Nucleus {ECO:0000269|PubMed:23645206}.	PTM: Autoubiquitinated. Polyubiquitinated in the presence of E2 enzymes UBE2D1, UBE2D2 and UBE2D3, but only monoubiquitinated in the presence of UBE2E1. {ECO:0000269|PubMed:23645206}.	12.2586	12.4532	12.502	12.4893	12.7236	12.4283	12.121	12.9489	12.0732	12.2636	12.4641	11.635	12.2042	12.4351	12.1172	12.5723	0.51715	0.634803	0.129701	0.139203	0.230417	-0.316778	0.460968	0.612762	-0.093556
Q9Y508	RN114_HUMAN_C29_M2	2	1	R.FTC@PVC@LEVYEK.P	sp|Q9Y508|RN114_HUMAN-C29;C32	RN114_HUMAN	E3 ubiquitin-protein ligase RNF114 (EC 2.3.2.27) (RING finger protein 114) (RING-type E3 ubiquitin transferase RNF114) (Zinc finger protein 228) (Zinc finger protein 313)	RNF114 ZNF228 ZNF313		SUBCELLULAR LOCATION: Cytoplasm {ECO:0000269|PubMed:23645206}. Nucleus {ECO:0000269|PubMed:23645206}.	PTM: Autoubiquitinated. Polyubiquitinated in the presence of E2 enzymes UBE2D1, UBE2D2 and UBE2D3, but only monoubiquitinated in the presence of UBE2E1. {ECO:0000269|PubMed:23645206}.	12.9082	12.8228	12.6786	12.7441	12.714	13.4056	13.1008	12.9421	13.5889	13.3289	13.2109	13.3497	12.9352	12.4999	13.1022	13.2134	0.151499	0.254504	0.25221	0.000799654	0.00551389	0.581186	0.398971	0.554709	0.149242
Q9Y508	RN114_HUMAN_C32_M2	2	1	R.FTC@PVC@LEVYEK.P	sp|Q9Y508|RN114_HUMAN-C29;C32	RN114_HUMAN	E3 ubiquitin-protein ligase RNF114 (EC 2.3.2.27) (RING finger protein 114) (RING-type E3 ubiquitin transferase RNF114) (Zinc finger protein 228) (Zinc finger protein 313)	RNF114 ZNF228 ZNF313		SUBCELLULAR LOCATION: Cytoplasm {ECO:0000269|PubMed:23645206}. Nucleus {ECO:0000269|PubMed:23645206}.	PTM: Autoubiquitinated. Polyubiquitinated in the presence of E2 enzymes UBE2D1, UBE2D2 and UBE2D3, but only monoubiquitinated in the presence of UBE2E1. {ECO:0000269|PubMed:23645206}.	12.9082	12.8228	12.6786	12.7441	12.714	13.4056	13.1008	12.9421	13.5889	13.3289	13.2109	13.3497	12.9352	12.4999	13.1022	13.2134	0.151499	0.254504	0.25221	0.000799654	0.00551389	0.581186	0.398971	0.554709	0.149242
Q9Y508	RN114_HUMAN_C8_M1	1	1	R.DC@GGAAQLAGPAAEADPLGR.F	sp|Q9Y508|RN114_HUMAN-C8	RN114_HUMAN	E3 ubiquitin-protein ligase RNF114 (EC 2.3.2.27) (RING finger protein 114) (RING-type E3 ubiquitin transferase RNF114) (Zinc finger protein 228) (Zinc finger protein 313)	RNF114 ZNF228 ZNF313		SUBCELLULAR LOCATION: Cytoplasm {ECO:0000269|PubMed:23645206}. Nucleus {ECO:0000269|PubMed:23645206}.	PTM: Autoubiquitinated. Polyubiquitinated in the presence of E2 enzymes UBE2D1, UBE2D2 and UBE2D3, but only monoubiquitinated in the presence of UBE2E1. {ECO:0000269|PubMed:23645206}.	11.1362	11.713	10.9116	11.314	11.7634	11.67	11.7755	11.6724	11.5836	11.7756	11.6827	12.1544	11.9143	11.4469	12.1093	11.4268	0.0391489	0.0903815	0.451608	0.0452596	0.0977614	0.530364	0.107041	0.221428	0.45561
Q9Y508	RN114_HUMAN_C94_M1	1	1	R.QIESTETSC#HGC@R.K	sp|Q9Y508|RN114_HUMAN-C94	RN114_HUMAN	E3 ubiquitin-protein ligase RNF114 (EC 2.3.2.27) (RING finger protein 114) (RING-type E3 ubiquitin transferase RNF114) (Zinc finger protein 228) (Zinc finger protein 313)	RNF114 ZNF228 ZNF313		SUBCELLULAR LOCATION: Cytoplasm {ECO:0000269|PubMed:23645206}. Nucleus {ECO:0000269|PubMed:23645206}.	PTM: Autoubiquitinated. Polyubiquitinated in the presence of E2 enzymes UBE2D1, UBE2D2 and UBE2D3, but only monoubiquitinated in the presence of UBE2E1. {ECO:0000269|PubMed:23645206}.	12.9376	13.582	13.6017	13.1906	14.05	13.9494	14.0556	14.2095	14.329	13.8511	13.5003	13.9351	13.5614	13.7804	13.6676	13.8503	0.0048116	0.0175294	0.738156	0.049174	0.104053	0.575901	0.0666304	0.158891	0.386957
Q9Y512	SAM50_HUMAN_C237_M1	1	1	R.ELGC@LSR.T	sp|Q9Y512|SAM50_HUMAN-C237	SAM50_HUMAN	Sorting and assembly machinery component 50 homolog (Transformation-related gene 3 protein) (TRG-3)	SAMM50 SAM50 CGI-51 TRG3		SUBCELLULAR LOCATION: Mitochondrion outer membrane {ECO:0000269|PubMed:15644312}; Multi-pass membrane protein. Cytoplasm {ECO:0000250|UniProtKB:Q6AXV4}. Mitochondrion {ECO:0000269|PubMed:25781180}.		14.888	14.7669	14.7848	14.7045	14.9008	15.3048	15.0326	14.9328	15.2685	15.086	15.3606	15.2802	14.9739	14.9129	14.8329	15.0883	0.0415196	0.0944748	0.256725	0.000550253	0.0043672	0.46278	0.0455088	0.122689	0.165964
Q9Y512	SAM50_HUMAN_C445_M1	1	2	R.LELNYC@VPM*GVQTGDR.I;R.LELNYC@VPMGVQTGDR.I	sp|Q9Y512|SAM50_HUMAN-C445	SAM50_HUMAN	Sorting and assembly machinery component 50 homolog (Transformation-related gene 3 protein) (TRG-3)	SAMM50 SAM50 CGI-51 TRG3		SUBCELLULAR LOCATION: Mitochondrion outer membrane {ECO:0000269|PubMed:15644312}; Multi-pass membrane protein. Cytoplasm {ECO:0000250|UniProtKB:Q6AXV4}. Mitochondrion {ECO:0000269|PubMed:25781180}.		12.7774	12.9131	12.6209	12.5635	12.4037	12.0901	12.6635	12.3623	12.6162	12.826	12.8911	12.8079	12.9365	12.4008	12.5431	12.9555	0.0536858	0.114641	-0.338784	0.524892	0.627323	0.066593	0.953614	0.97293	-0.00974483
Q9Y512	SAM50_HUMAN_C457_M1	1	1	R.IC@DGVQFGAGIR.F	sp|Q9Y512|SAM50_HUMAN-C457	SAM50_HUMAN	Sorting and assembly machinery component 50 homolog (Transformation-related gene 3 protein) (TRG-3)	SAMM50 SAM50 CGI-51 TRG3		SUBCELLULAR LOCATION: Mitochondrion outer membrane {ECO:0000269|PubMed:15644312}; Multi-pass membrane protein. Cytoplasm {ECO:0000250|UniProtKB:Q6AXV4}. Mitochondrion {ECO:0000269|PubMed:25781180}.		14.109	13.991	13.9875	13.9156	14.1292	14.3369	14.0602	14.2548	14.1885	14.1555	14.2934	13.8653	13.9826	13.8954	14.0147	14.3283	0.0388843	0.0899439	0.194484	0.258288	0.36832	0.124894	0.614458	0.740569	0.0544736
Q9Y512	SAM50_HUMAN_C65_M1	1	1	R.TKDDIIIC@EIGDVFK.A	sp|Q9Y512|SAM50_HUMAN-C65	SAM50_HUMAN	Sorting and assembly machinery component 50 homolog (Transformation-related gene 3 protein) (TRG-3)	SAMM50 SAM50 CGI-51 TRG3		SUBCELLULAR LOCATION: Mitochondrion outer membrane {ECO:0000269|PubMed:15644312}; Multi-pass membrane protein. Cytoplasm {ECO:0000250|UniProtKB:Q6AXV4}. Mitochondrion {ECO:0000269|PubMed:25781180}.		16.5757	16.1579	16.3629	16.5432	16.9723	17.1775	17.042	17.0318	17.3143	17.3256	17.3655	17.0346	17.0756	17.1201	16.9399	17.0144	0.000866239	0.00475425	0.645984	0.000444516	0.00382023	0.850078	0.00092686	0.00866483	0.62762
Q9Y520	PRC2C_HUMAN_C223_M1	1	1	R.IAC@GPPQAK.L	sp|Q9Y520|PRC2C_HUMAN-C223	PRC2C_HUMAN	Protein PRRC2C (BAT2 domain-containing protein 1) (HBV X-transactivated gene 2 protein) (HBV XAg-transactivated protein 2) (HLA-B-associated transcript 2-like 2) (Proline-rich and coiled-coil-containing protein 2C)	PRRC2C BAT2D1 BAT2L2 KIAA1096 XTP2		SUBCELLULAR LOCATION: Cytoplasm, Stress granule {ECO:0000305|PubMed:29395067}.		15.5307	15.2758	15.3279	15.4806	16.3032	16.5827	16.0918	16.3351	15.81	16.109	16.026	15.9736	15.9624	15.9041	16.2079	16.0037	0.000222492	0.00192585	0.924419	0.000589702	0.00457056	0.575886	0.000469807	0.00551485	0.615753
Q9Y520	PRC2C_HUMAN_C2340_M1	1	1	K.STTTSDPPNIC@K.V	sp|Q9Y520|PRC2C_HUMAN-C2340	PRC2C_HUMAN	Protein PRRC2C (BAT2 domain-containing protein 1) (HBV X-transactivated gene 2 protein) (HBV XAg-transactivated protein 2) (HLA-B-associated transcript 2-like 2) (Proline-rich and coiled-coil-containing protein 2C)	PRRC2C BAT2D1 BAT2L2 KIAA1096 XTP2		SUBCELLULAR LOCATION: Cytoplasm, Stress granule {ECO:0000305|PubMed:29395067}.		12.7128	12.2114	12.1708	11.8179	12.5095	13.0663	12.4898	12.9246	12.4992	12.0893	13.172	13.0318	12.5063	12.824	12.581	12.4097	0.0691661	0.140081	0.519335	0.180344	0.280537	0.469853	0.13558	0.262918	0.352048
Q9Y520	PRC2C_HUMAN_C2788_M1	1	1	R.GPC@GSLSGVR.G	sp|Q9Y520|PRC2C_HUMAN-C2788	PRC2C_HUMAN	Protein PRRC2C (BAT2 domain-containing protein 1) (HBV X-transactivated gene 2 protein) (HBV XAg-transactivated protein 2) (HLA-B-associated transcript 2-like 2) (Proline-rich and coiled-coil-containing protein 2C)	PRRC2C BAT2D1 BAT2L2 KIAA1096 XTP2		SUBCELLULAR LOCATION: Cytoplasm, Stress granule {ECO:0000305|PubMed:29395067}.		14.2104	13.9469	13.9136	13.7773	15.3128	15.4453	15.2083	15.3404	14.9445	14.9417	14.9468	14.8896	14.4485	14.5671	14.877	14.8861	1.12964e-05	0.000555143	1.36468	4.20151e-05	0.00111733	0.968604	0.00216466	0.0151036	0.732654
Q9Y520	PRC2C_HUMAN_C620_M1	1	2	K.QESENSC@NK.E;K.QESENSC@NKEEEPVFTR.Q	sp|Q9Y520|PRC2C_HUMAN-C620	PRC2C_HUMAN	Protein PRRC2C (BAT2 domain-containing protein 1) (HBV X-transactivated gene 2 protein) (HBV XAg-transactivated protein 2) (HLA-B-associated transcript 2-like 2) (Proline-rich and coiled-coil-containing protein 2C)	PRRC2C BAT2D1 BAT2L2 KIAA1096 XTP2		SUBCELLULAR LOCATION: Cytoplasm, Stress granule {ECO:0000305|PubMed:29395067}.		16.4233	16.1891	16.321	16.217	17.1479	17.1045	16.9839	17.0556	16.6883	16.9476	16.6314	16.852	16.4872	16.5179	16.7561	16.6166	1.77403e-05	0.000659414	0.785396	0.00159059	0.00864109	0.492237	0.0089534	0.0395686	0.306855
Q9Y530	OARD1_HUMAN_C122_M1	1	1	R.IGC@GLDR.L	sp|Q9Y530|OARD1_HUMAN-C122	OARD1_HUMAN	ADP-ribose glycohydrolase OARD1 (O-acetyl-ADP-ribose deacetylase 1) (EC 3.5.1.-) (Terminal ADP-ribose protein glycohydrolase 1) ([Protein ADP-ribosylglutamate] hydrolase OARD1) (EC 3.2.2.-)	OARD1 C6orf130 TARG1	ACT_SITE 84; /note="Nucleophile"; /evidence="ECO:0000269|PubMed:23481255"; ACT_SITE 125; /note="Proton acceptor"; /evidence="ECO:0000269|PubMed:21849506, ECO:0000269|PubMed:23481255"	SUBCELLULAR LOCATION: Nucleus, nucleoplasm {ECO:0000269|PubMed:23481255, ECO:0000269|PubMed:29712969}. Nucleus, nucleolus {ECO:0000269|PubMed:29712969}. Chromosome {ECO:0000269|PubMed:23481255}. Note=Localizes both in the nucleoplasm and in the nucleolus (PubMed:29712969). Relocalizes to the nucleoplasm in response to DNA damage (PubMed:29712969). Recruited to DNA lesion regions following DNA damage (PubMed:23481255). {ECO:0000269|PubMed:23481255, ECO:0000269|PubMed:29712969}.		14.3998	14.252	14.4916	14.0776	15.1805	15.0064	14.7758	15.1262	14.7788	15.1115	14.8041	14.815	14.4795	14.3894	14.6634	14.6709	0.0013531	0.00656267	0.716969	0.00307308	0.0136038	0.572111	0.0751574	0.172836	0.24554
Q9Y546	LRC42_HUMAN_C182_M1	1	1	R.ELTC#LDLSC@C#K.L	sp|Q9Y546|LRC42_HUMAN-C182	LRC42_HUMAN	Leucine-rich repeat-containing protein 42	LRRC42				13.099	13.2399	13.8015	13.4973	13.8296	13.4667	13.4864	13.9845	13.4172	13.4567	13.7018	13.2216	13.2619	13.1924	12.6375	12.4694	0.209385	0.324961	0.282362	0.835012	0.882837	0.0398756	0.0842423	0.18703	-0.519135
Q9Y546	LRC42_HUMAN_C262_M1	1	1	K.LNC@LDISGTGLK.D	sp|Q9Y546|LRC42_HUMAN-C262	LRC42_HUMAN	Leucine-rich repeat-containing protein 42	LRRC42				12.5383	12.865	13.0143	12.5221	12.2741	12.6293	12.7014	12.4387	13.0793	12.7188	12.6143	13.2376	12.8542	12.6561	12.5848	12.4671	0.199922	0.314218	-0.224066	0.388996	0.50171	0.177558	0.543564	0.68413	-0.0943949
Q9Y546	LRC42_HUMAN_C301_M1	1	1	K.EFDHSNC@K.T	sp|Q9Y546|LRC42_HUMAN-C301	LRC42_HUMAN	Leucine-rich repeat-containing protein 42	LRRC42				14.1003	13.9985	13.9478	14.3141	14.4883	14.5169	14.4334	14.3284	14.4165	14.6611	14.6059	14.5367	14.3925	14.1423	14.2757	14.205	0.00838009	0.0269652	0.351537	0.00298274	0.0133749	0.464862	0.143317	0.273487	0.163658
Q9Y546	LRC42_HUMAN_C373_M1	1	1	K.APDC@HGPVLK.H	sp|Q9Y546|LRC42_HUMAN-C373	LRC42_HUMAN	Leucine-rich repeat-containing protein 42	LRRC42				12.4456	11.8479	12.7501	12.5995	14.5422	14.8133	14.1057	14.3792	13.8368	14.0782	13.6906	13.8212	13.2614	13.4998	13.6213	13.3642	0.000166329	0.00160273	2.04935	0.000506699	0.00416186	1.44593	0.00292962	0.018297	1.02591
Q9Y561	LRP12_HUMAN_C103_M1	1	1	R.C@NLDWLTIETYK.N	sp|Q9Y561|LRP12_HUMAN-C103	LRP12_HUMAN	Low-density lipoprotein receptor-related protein 12 (LDLR-related protein 12) (LRP-12) (Suppressor of tumorigenicity 7 protein)	LRP12 ST7		SUBCELLULAR LOCATION: Membrane {ECO:0000269|PubMed:12809483}; Single-pass type I membrane protein {ECO:0000269|PubMed:12809483}. Membrane, coated pit {ECO:0000269|PubMed:12809483}.		11.8445	12.275	12.0225	12.3016	12.2333	12.4304	12.3953	11.9886	11.9415	12.0444	12.2665	12.3338	12.1845	11.4319	11.8105	11.6776	0.347703	0.475002	0.151016	0.810793	0.863578	0.0356737	0.13038	0.255467	-0.334768
Q9Y561	LRP12_HUMAN_C166_M2	2	1	K.SEEPNC@AC@DQFR.C	sp|Q9Y561|LRP12_HUMAN-C166;C168	LRP12_HUMAN	Low-density lipoprotein receptor-related protein 12 (LDLR-related protein 12) (LRP-12) (Suppressor of tumorigenicity 7 protein)	LRP12 ST7		SUBCELLULAR LOCATION: Membrane {ECO:0000269|PubMed:12809483}; Single-pass type I membrane protein {ECO:0000269|PubMed:12809483}. Membrane, coated pit {ECO:0000269|PubMed:12809483}.		12.638	12.9125	13.0317	13.1078	13.8014	13.0067	12.8431	13.3058	13.1594	13.7569	13.4431	12.9106	12.9663	12.9674	13.2865	13.3287	0.22513	0.343102	0.316764	0.108317	0.190073	0.395031	0.183026	0.325552	0.214747
Q9Y561	LRP12_HUMAN_C168_M2	2	1	K.SEEPNC@AC@DQFR.C	sp|Q9Y561|LRP12_HUMAN-C166;C168	LRP12_HUMAN	Low-density lipoprotein receptor-related protein 12 (LDLR-related protein 12) (LRP-12) (Suppressor of tumorigenicity 7 protein)	LRP12 ST7		SUBCELLULAR LOCATION: Membrane {ECO:0000269|PubMed:12809483}; Single-pass type I membrane protein {ECO:0000269|PubMed:12809483}. Membrane, coated pit {ECO:0000269|PubMed:12809483}.		12.638	12.9125	13.0317	13.1078	13.8014	13.0067	12.8431	13.3058	13.1594	13.7569	13.4431	12.9106	12.9663	12.9674	13.2865	13.3287	0.22513	0.343102	0.316764	0.108317	0.190073	0.395031	0.183026	0.325552	0.214747
Q9Y561	LRP12_HUMAN_C185_M3	3	1	K.C@NNMDEC@GDSSDEEIC@AK.E	sp|Q9Y561|LRP12_HUMAN-C185;C191;C200	LRP12_HUMAN	Low-density lipoprotein receptor-related protein 12 (LDLR-related protein 12) (LRP-12) (Suppressor of tumorigenicity 7 protein)	LRP12 ST7		SUBCELLULAR LOCATION: Membrane {ECO:0000269|PubMed:12809483}; Single-pass type I membrane protein {ECO:0000269|PubMed:12809483}. Membrane, coated pit {ECO:0000269|PubMed:12809483}.		11.4642	11.5942	11.729	11.7132	12.5055	11.7728	11.8401	11.9572	12.0769	12.1319	11.7727	12.0844	11.2162	11.9105	12.0393	11.6434	0.0685054	0.139022	0.393729	0.00884333	0.0289362	0.391288	0.701469	0.80829	0.0771961
Q9Y561	LRP12_HUMAN_C191_M3	3	1	K.C@NNMDEC@GDSSDEEIC@AK.E	sp|Q9Y561|LRP12_HUMAN-C185;C191;C200	LRP12_HUMAN	Low-density lipoprotein receptor-related protein 12 (LDLR-related protein 12) (LRP-12) (Suppressor of tumorigenicity 7 protein)	LRP12 ST7		SUBCELLULAR LOCATION: Membrane {ECO:0000269|PubMed:12809483}; Single-pass type I membrane protein {ECO:0000269|PubMed:12809483}. Membrane, coated pit {ECO:0000269|PubMed:12809483}.		11.4642	11.5942	11.729	11.7132	12.5055	11.7728	11.8401	11.9572	12.0769	12.1319	11.7727	12.0844	11.2162	11.9105	12.0393	11.6434	0.0685054	0.139022	0.393729	0.00884333	0.0289362	0.391288	0.701469	0.80829	0.0771961
Q9Y561	LRP12_HUMAN_C200_M3	3	1	K.C@NNMDEC@GDSSDEEIC@AK.E	sp|Q9Y561|LRP12_HUMAN-C185;C191;C200	LRP12_HUMAN	Low-density lipoprotein receptor-related protein 12 (LDLR-related protein 12) (LRP-12) (Suppressor of tumorigenicity 7 protein)	LRP12 ST7		SUBCELLULAR LOCATION: Membrane {ECO:0000269|PubMed:12809483}; Single-pass type I membrane protein {ECO:0000269|PubMed:12809483}. Membrane, coated pit {ECO:0000269|PubMed:12809483}.		11.4642	11.5942	11.729	11.7132	12.5055	11.7728	11.8401	11.9572	12.0769	12.1319	11.7727	12.0844	11.2162	11.9105	12.0393	11.6434	0.0685054	0.139022	0.393729	0.00884333	0.0289362	0.391288	0.701469	0.80829	0.0771961
Q9Y561	LRP12_HUMAN_C215_M2	2	1	K.EANPPTAAAFQPC@AYNQFQC@LSR.F	sp|Q9Y561|LRP12_HUMAN-C215;C222	LRP12_HUMAN	Low-density lipoprotein receptor-related protein 12 (LDLR-related protein 12) (LRP-12) (Suppressor of tumorigenicity 7 protein)	LRP12 ST7		SUBCELLULAR LOCATION: Membrane {ECO:0000269|PubMed:12809483}; Single-pass type I membrane protein {ECO:0000269|PubMed:12809483}. Membrane, coated pit {ECO:0000269|PubMed:12809483}.		11.513	11.3434	11.0478	11.3814	11.6317	11.7435	11.6538	11.4938	11.24	11.5649	11.973	11.5185	11.98	11.7354	11.7649	12.1297	0.0316697	0.0762917	0.309243	0.21045	0.315936	0.252631	0.00514822	0.0266049	0.58108
Q9Y561	LRP12_HUMAN_C222_M2	2	1	K.EANPPTAAAFQPC@AYNQFQC@LSR.F	sp|Q9Y561|LRP12_HUMAN-C215;C222	LRP12_HUMAN	Low-density lipoprotein receptor-related protein 12 (LDLR-related protein 12) (LRP-12) (Suppressor of tumorigenicity 7 protein)	LRP12 ST7		SUBCELLULAR LOCATION: Membrane {ECO:0000269|PubMed:12809483}; Single-pass type I membrane protein {ECO:0000269|PubMed:12809483}. Membrane, coated pit {ECO:0000269|PubMed:12809483}.		11.513	11.3434	11.0478	11.3814	11.6317	11.7435	11.6538	11.4938	11.24	11.5649	11.973	11.5185	11.98	11.7354	11.7649	12.1297	0.0316697	0.0762917	0.309243	0.21045	0.315936	0.252631	0.00514822	0.0266049	0.58108
Q9Y561	LRP12_HUMAN_C433_M2	2	1	R.C@NYQNHC@PNGSDEK.N	sp|Q9Y561|LRP12_HUMAN-C433;C439	LRP12_HUMAN	Low-density lipoprotein receptor-related protein 12 (LDLR-related protein 12) (LRP-12) (Suppressor of tumorigenicity 7 protein)	LRP12 ST7		SUBCELLULAR LOCATION: Membrane {ECO:0000269|PubMed:12809483}; Single-pass type I membrane protein {ECO:0000269|PubMed:12809483}. Membrane, coated pit {ECO:0000269|PubMed:12809483}.		14.9809	15.1178	15.122	15.298	15.5362	15.4266	15.42	15.4125	15.277	15.4112	15.3144	15.2907	15.0863	15.0854	15.1919	15.0983	0.00420027	0.0157147	0.319134	0.0355304	0.0812334	0.193635	0.845267	0.9064	-0.0142344
Q9Y561	LRP12_HUMAN_C439_M2	2	1	R.C@NYQNHC@PNGSDEK.N	sp|Q9Y561|LRP12_HUMAN-C433;C439	LRP12_HUMAN	Low-density lipoprotein receptor-related protein 12 (LDLR-related protein 12) (LRP-12) (Suppressor of tumorigenicity 7 protein)	LRP12 ST7		SUBCELLULAR LOCATION: Membrane {ECO:0000269|PubMed:12809483}; Single-pass type I membrane protein {ECO:0000269|PubMed:12809483}. Membrane, coated pit {ECO:0000269|PubMed:12809483}.		14.9809	15.1178	15.122	15.298	15.5362	15.4266	15.42	15.4125	15.277	15.4112	15.3144	15.2907	15.0863	15.0854	15.1919	15.0983	0.00420027	0.0157147	0.319134	0.0355304	0.0812334	0.193635	0.845267	0.9064	-0.0142344
Q9Y561	LRP12_HUMAN_C448_M3	3	1	K.NC@FFC@QPGNFHC@K.N	sp|Q9Y561|LRP12_HUMAN-C448;C451;C458	LRP12_HUMAN	Low-density lipoprotein receptor-related protein 12 (LDLR-related protein 12) (LRP-12) (Suppressor of tumorigenicity 7 protein)	LRP12 ST7		SUBCELLULAR LOCATION: Membrane {ECO:0000269|PubMed:12809483}; Single-pass type I membrane protein {ECO:0000269|PubMed:12809483}. Membrane, coated pit {ECO:0000269|PubMed:12809483}.		13.4862	13.9028	14.0479	14.2363	14.0177	14.0656	13.8404	13.8502	13.9257	13.7734	13.6688	13.8192	13.9314	13.7877	13.8999	13.7121	0.886763	0.9258	0.0251785	0.49683	0.60274	-0.121529	0.627334	0.750498	-0.0855439
Q9Y561	LRP12_HUMAN_C451_M3	3	1	K.NC@FFC@QPGNFHC@K.N	sp|Q9Y561|LRP12_HUMAN-C448;C451;C458	LRP12_HUMAN	Low-density lipoprotein receptor-related protein 12 (LDLR-related protein 12) (LRP-12) (Suppressor of tumorigenicity 7 protein)	LRP12 ST7		SUBCELLULAR LOCATION: Membrane {ECO:0000269|PubMed:12809483}; Single-pass type I membrane protein {ECO:0000269|PubMed:12809483}. Membrane, coated pit {ECO:0000269|PubMed:12809483}.		13.4862	13.9028	14.0479	14.2363	14.0177	14.0656	13.8404	13.8502	13.9257	13.7734	13.6688	13.8192	13.9314	13.7877	13.8999	13.7121	0.886763	0.9258	0.0251785	0.49683	0.60274	-0.121529	0.627334	0.750498	-0.0855439
Q9Y561	LRP12_HUMAN_C458_M3	3	1	K.NC@FFC@QPGNFHC@K.N	sp|Q9Y561|LRP12_HUMAN-C448;C451;C458	LRP12_HUMAN	Low-density lipoprotein receptor-related protein 12 (LDLR-related protein 12) (LRP-12) (Suppressor of tumorigenicity 7 protein)	LRP12 ST7		SUBCELLULAR LOCATION: Membrane {ECO:0000269|PubMed:12809483}; Single-pass type I membrane protein {ECO:0000269|PubMed:12809483}. Membrane, coated pit {ECO:0000269|PubMed:12809483}.		13.4862	13.9028	14.0479	14.2363	14.0177	14.0656	13.8404	13.8502	13.9257	13.7734	13.6688	13.8192	13.9314	13.7877	13.8999	13.7121	0.886763	0.9258	0.0251785	0.49683	0.60274	-0.121529	0.627334	0.750498	-0.0855439
Q9Y561	LRP12_HUMAN_C829_M2	2	1	R.C@GIVHTAQIPDTC@LEVTLK.N	sp|Q9Y561|LRP12_HUMAN-C829;C841	LRP12_HUMAN	Low-density lipoprotein receptor-related protein 12 (LDLR-related protein 12) (LRP-12) (Suppressor of tumorigenicity 7 protein)	LRP12 ST7		SUBCELLULAR LOCATION: Membrane {ECO:0000269|PubMed:12809483}; Single-pass type I membrane protein {ECO:0000269|PubMed:12809483}. Membrane, coated pit {ECO:0000269|PubMed:12809483}.		13.1979	12.8961	13.3222	13.5015	13.2366	13.3868	13.5656	13.4897	13.7679	13.6035	13.665	13.5847	13.6842	13.8102	13.2478	13.3535	0.240092	0.360167	0.190262	0.0190696	0.0511871	0.425873	0.161218	0.297819	0.29451
Q9Y561	LRP12_HUMAN_C841_M2	2	1	R.C@GIVHTAQIPDTC@LEVTLK.N	sp|Q9Y561|LRP12_HUMAN-C829;C841	LRP12_HUMAN	Low-density lipoprotein receptor-related protein 12 (LDLR-related protein 12) (LRP-12) (Suppressor of tumorigenicity 7 protein)	LRP12 ST7		SUBCELLULAR LOCATION: Membrane {ECO:0000269|PubMed:12809483}; Single-pass type I membrane protein {ECO:0000269|PubMed:12809483}. Membrane, coated pit {ECO:0000269|PubMed:12809483}.		13.1979	12.8961	13.3222	13.5015	13.2366	13.3868	13.5656	13.4897	13.7679	13.6035	13.665	13.5847	13.6842	13.8102	13.2478	13.3535	0.240092	0.360167	0.190262	0.0190696	0.0511871	0.425873	0.161218	0.297819	0.29451
Q9Y561	LRP12_HUMAN_C859_M1	1	1	K.NETSDDEALLLC@.-	sp|Q9Y561|LRP12_HUMAN-C859	LRP12_HUMAN	Low-density lipoprotein receptor-related protein 12 (LDLR-related protein 12) (LRP-12) (Suppressor of tumorigenicity 7 protein)	LRP12 ST7		SUBCELLULAR LOCATION: Membrane {ECO:0000269|PubMed:12809483}; Single-pass type I membrane protein {ECO:0000269|PubMed:12809483}. Membrane, coated pit {ECO:0000269|PubMed:12809483}.		13.8685	13.5042	13.9916	13.8662	14.0306	13.6098	13.8081	13.9745	13.5401	14.0828	13.8683	13.9904	13.5459	13.8194	13.4165	13.276	0.745308	0.827347	0.0481558	0.705875	0.782856	0.0627656	0.109951	0.225774	-0.293163
Q9Y570	PPME1_HUMAN_C238_M1	1	1	K.QC@EGITSPEGSK.S	sp|Q9Y570|PPME1_HUMAN-C238	PPME1_HUMAN	Protein phosphatase methylesterase 1 (PME-1) (EC 3.1.1.89)	PPME1 PME1 PP2593 PRO0750	ACT_SITE 156; /evidence="ECO:0000269|PubMed:18394995"; ACT_SITE 181; /evidence="ECO:0000269|PubMed:18394995"; ACT_SITE 349; /evidence="ECO:0000269|PubMed:18394995"		PTM: Phosphorylated by SIK1 following increases in intracellular sodium, leading to dissociation from the protein phosphatase 2A (PP2A) complex and subsequent dephosphorylation of sodium/potassium-transporting ATPase ATP1A1. {ECO:0000250}.	13.6828	14.1502	14.2893	13.8256	15.1654	14.9117	14.5872	14.5694	14.8234	14.5249	14.5262	14.8238	14.2373	14.3075	14.4411	14.5164	0.00632928	0.0216163	0.821453	0.00584553	0.0214509	0.687574	0.0450682	0.121946	0.388582
Q9Y570	PPME1_HUMAN_C312_M1	1	1	R.GLSNLFLSC@PIPK.L	sp|Q9Y570|PPME1_HUMAN-C312	PPME1_HUMAN	Protein phosphatase methylesterase 1 (PME-1) (EC 3.1.1.89)	PPME1 PME1 PP2593 PRO0750	ACT_SITE 156; /evidence="ECO:0000269|PubMed:18394995"; ACT_SITE 181; /evidence="ECO:0000269|PubMed:18394995"; ACT_SITE 349; /evidence="ECO:0000269|PubMed:18394995"		PTM: Phosphorylated by SIK1 following increases in intracellular sodium, leading to dissociation from the protein phosphatase 2A (PP2A) complex and subsequent dephosphorylation of sodium/potassium-transporting ATPase ATP1A1. {ECO:0000250}.	12.6303	12.0114	12.1587	12.3269	12.0113	12.1966	12.3458	11.9218	12.356	12.5418	12.3589	12.4404	12.1932	12.36	12.3412	12.2899	0.356544	0.4837	-0.162991	0.347797	0.461842	0.142432	0.921214	0.954268	0.0142323
Q9Y570	PPME1_HUMAN_C347_M1	1	2	K.FQM*QVLPQC@GHAVHEDAPDK.V;K.FQMQVLPQC@GHAVHEDAPDK.V	sp|Q9Y570|PPME1_HUMAN-C347	PPME1_HUMAN	Protein phosphatase methylesterase 1 (PME-1) (EC 3.1.1.89)	PPME1 PME1 PP2593 PRO0750	ACT_SITE 156; /evidence="ECO:0000269|PubMed:18394995"; ACT_SITE 181; /evidence="ECO:0000269|PubMed:18394995"; ACT_SITE 349; /evidence="ECO:0000269|PubMed:18394995"		PTM: Phosphorylated by SIK1 following increases in intracellular sodium, leading to dissociation from the protein phosphatase 2A (PP2A) complex and subsequent dephosphorylation of sodium/potassium-transporting ATPase ATP1A1. {ECO:0000250}.	12.2167	12.6968	13.0899	12.4989	13.5506	13.6435	13.4353	13.5477	13.5083	13.4002	12.894	13.6915	13.3695	13.1535	13.277	12.9672	0.00277236	0.0112875	0.91868	0.0245094	0.0613993	0.747912	0.0316232	0.0951726	0.566208
Q9Y570	PPME1_HUMAN_C381_M2	2	1	R.FAEPIGGFQC@VFPGC@.-	sp|Q9Y570|PPME1_HUMAN-C381;C386	PPME1_HUMAN	Protein phosphatase methylesterase 1 (PME-1) (EC 3.1.1.89)	PPME1 PME1 PP2593 PRO0750	ACT_SITE 156; /evidence="ECO:0000269|PubMed:18394995"; ACT_SITE 181; /evidence="ECO:0000269|PubMed:18394995"; ACT_SITE 349; /evidence="ECO:0000269|PubMed:18394995"		PTM: Phosphorylated by SIK1 following increases in intracellular sodium, leading to dissociation from the protein phosphatase 2A (PP2A) complex and subsequent dephosphorylation of sodium/potassium-transporting ATPase ATP1A1. {ECO:0000250}.	15.165	14.7857	15.1824	14.6728	16.072	15.8275	15.7251	16.0074	15.3949	15.9745	15.7267	16.1468	15.1867	15.5045	15.3405	15.3211	0.000775592	0.00439333	0.956522	0.00626595	0.0225791	0.859241	0.0378692	0.107995	0.386704
Q9Y570	PPME1_HUMAN_C386_M1	1	1	R.FAEPIGGFQC#VFPGC@.-	sp|Q9Y570|PPME1_HUMAN-C386	PPME1_HUMAN	Protein phosphatase methylesterase 1 (PME-1) (EC 3.1.1.89)	PPME1 PME1 PP2593 PRO0750	ACT_SITE 156; /evidence="ECO:0000269|PubMed:18394995"; ACT_SITE 181; /evidence="ECO:0000269|PubMed:18394995"; ACT_SITE 349; /evidence="ECO:0000269|PubMed:18394995"		PTM: Phosphorylated by SIK1 following increases in intracellular sodium, leading to dissociation from the protein phosphatase 2A (PP2A) complex and subsequent dephosphorylation of sodium/potassium-transporting ATPase ATP1A1. {ECO:0000250}.	12.205	12.3542	12.6824	12.2353	12.1688	12.243	11.5845	12.4383	12.3482	12.2606	12.5686	12.3373	12.2225	11.994	11.9759	11.6811	0.268572	0.392434	-0.260571	0.943583	0.962588	0.00942683	0.0421079	0.116307	-0.400865
Q9Y570	PPME1_HUMAN_C386_M2	2	1	R.FAEPIGGFQC@VFPGC@.-	sp|Q9Y570|PPME1_HUMAN-C381;C386	PPME1_HUMAN	Protein phosphatase methylesterase 1 (PME-1) (EC 3.1.1.89)	PPME1 PME1 PP2593 PRO0750	ACT_SITE 156; /evidence="ECO:0000269|PubMed:18394995"; ACT_SITE 181; /evidence="ECO:0000269|PubMed:18394995"; ACT_SITE 349; /evidence="ECO:0000269|PubMed:18394995"		PTM: Phosphorylated by SIK1 following increases in intracellular sodium, leading to dissociation from the protein phosphatase 2A (PP2A) complex and subsequent dephosphorylation of sodium/potassium-transporting ATPase ATP1A1. {ECO:0000250}.	15.165	14.7857	15.1824	14.6728	16.072	15.8275	15.7251	16.0074	15.3949	15.9745	15.7267	16.1468	15.1867	15.5045	15.3405	15.3211	0.000775592	0.00439333	0.956522	0.00626595	0.0225791	0.859241	0.0378692	0.107995	0.386704
Q9Y584	TIM22_HUMAN_C69_M1	1	1	K.AMESC@AFK.A	sp|Q9Y584|TIM22_HUMAN-C69	TIM22_HUMAN	Mitochondrial import inner membrane translocase subunit Tim22 (Testis-expressed protein 4)	TIMM22 TEX4 TIM22		SUBCELLULAR LOCATION: Mitochondrion inner membrane {ECO:0000269|PubMed:27265872}; Multi-pass membrane protein {ECO:0000255}.	PTM: Disulfide bonds promote efficient assembly of the TIM22 complex. {ECO:0000269|PubMed:27265872}.	14.7003	14.93	14.7704	14.9297	15.1308	14.9476	15.0363	14.7893	14.9815	14.8744	15.0253	15.1428	14.7907	14.8558	14.7819	14.7461	0.173696	0.282597	0.143384	0.074065	0.141955	0.173372	0.554551	0.693351	-0.0389798
Q9Y597	KCTD3_HUMAN_C599_M1	1	1	K.LLDQC@DLSTSR.C	sp|Q9Y597|KCTD3_HUMAN-C599	KCTD3_HUMAN	BTB/POZ domain-containing protein KCTD3 (Renal carcinoma antigen NY-REN-45)	KCTD3		SUBCELLULAR LOCATION: Cell membrane {ECO:0000250|UniProtKB:Q8BFX3}.		13.8072	13.6642	13.7777	13.4976	14.7095	14.6843	14.399	14.7329	14.1694	14.4303	14.4162	14.5229	14.1455	14.2887	14.22	14.237	0.000105389	0.00127753	0.944739	0.000507617	0.00416516	0.698027	0.000410492	0.00505347	0.536131
Q9Y5A7	NUB1_HUMAN_C317_M1	1	1	K.NC@YGENHQR.L	sp|Q9Y5A7|NUB1_HUMAN-C317	NUB1_HUMAN	NEDD8 ultimate buster 1 (Negative regulator of ubiquitin-like proteins 1) (Renal carcinoma antigen NY-REN-18)	NUB1 NYREN18		SUBCELLULAR LOCATION: Nucleus {ECO:0000269|PubMed:11259415}. Note=Predominantly nuclear.		16.4714	16.6718	16.5891	16.5407	17.4618	17.2684	17.0757	17.2418	17.0088	17.1067	17.2331	17.1546	16.6454	16.6672	16.6471	16.6219	0.000244014	0.00202721	0.693699	0.000116075	0.00182577	0.557564	0.123894	0.246312	0.0771457
Q9Y5A7	NUB1_HUMAN_C51_M1	1	1	K.QYSDRLEC@C#ENEVEK.V	sp|Q9Y5A7|NUB1_HUMAN-C51	NUB1_HUMAN	NEDD8 ultimate buster 1 (Negative regulator of ubiquitin-like proteins 1) (Renal carcinoma antigen NY-REN-18)	NUB1 NYREN18		SUBCELLULAR LOCATION: Nucleus {ECO:0000269|PubMed:11259415}. Note=Predominantly nuclear.		14.7266	14.1873	14.4019	14.189	15.7477	15.8207	15.6807	15.4654	15.192	15.2515	15.4367	15.5349	14.8134	15.1137	14.7148	15.0613	0.000121724	0.00135205	1.30243	0.000625309	0.00474011	0.977591	0.0136748	0.0531946	0.549605
Q9Y5A7	NUB1_HUMAN_C52_M1	1	1	K.QYSDRLEC#C@ENEVEK.V	sp|Q9Y5A7|NUB1_HUMAN-C52	NUB1_HUMAN	NEDD8 ultimate buster 1 (Negative regulator of ubiquitin-like proteins 1) (Renal carcinoma antigen NY-REN-18)	NUB1 NYREN18		SUBCELLULAR LOCATION: Nucleus {ECO:0000269|PubMed:11259415}. Note=Predominantly nuclear.		14.7266	14.1873	14.4019	14.189	15.7477	15.8207	15.6807	15.4654	15.192	15.2515	15.4367	15.5349	14.8134	15.1137	14.7148	15.0613	0.000121724	0.00135205	1.30243	0.000625309	0.00474011	0.977591	0.0136748	0.0531946	0.549605
Q9Y5A9	YTHD2_HUMAN_C433_M1	1	1	K.YNIWC@STEHGNK.R	sp|Q9Y5A9|YTHD2_HUMAN-C433	YTHD2_HUMAN	YTH domain-containing family protein 2 (DF2) (CLL-associated antigen KW-14) (High-glucose-regulated protein 8) (Renal carcinoma antigen NY-REN-2)	YTHDF2 HGRG8		SUBCELLULAR LOCATION: Cytoplasm, cytosol {ECO:0000269|PubMed:26458103, ECO:0000269|PubMed:31292544, ECO:0000269|PubMed:32492408}. Cytoplasm, P-body {ECO:0000269|PubMed:24284625, ECO:0000269|PubMed:31292544, ECO:0000269|PubMed:32492408}. Cytoplasm, Stress granule {ECO:0000269|PubMed:31292544, ECO:0000269|PubMed:32451507}. Nucleus {ECO:0000269|PubMed:26458103}. Note=Localizes to the cytosol and relocates to the nucleus following heat shock stress (PubMed:26458103). Can partition into different structures: into P-bodies in unstressed cells, and into stress granules during stress (PubMed:31292544). {ECO:0000269|PubMed:26458103, ECO:0000269|PubMed:31292544}.	PTM: Ubiquitinated by the SCF(SKP2) complex, leading to its degradation. {ECO:0000269|PubMed:32267835}.	15.4316	15.3539	15.6535	15.1739	15.4251	15.3562	15.3288	15.5055	15.4932	15.6194	15.7739	15.6748	15.5605	15.5448	15.1882	15.5309	0.995179	0.997263	0.000673347	0.0855439	0.158541	0.237079	0.706252	0.811333	0.0528694
Q9Y5A9	YTHD2_HUMAN_C482_M1	1	1	K.SAVDYNTC@AGVWSQDK.W	sp|Q9Y5A9|YTHD2_HUMAN-C482	YTHD2_HUMAN	YTH domain-containing family protein 2 (DF2) (CLL-associated antigen KW-14) (High-glucose-regulated protein 8) (Renal carcinoma antigen NY-REN-2)	YTHDF2 HGRG8		SUBCELLULAR LOCATION: Cytoplasm, cytosol {ECO:0000269|PubMed:26458103, ECO:0000269|PubMed:31292544, ECO:0000269|PubMed:32492408}. Cytoplasm, P-body {ECO:0000269|PubMed:24284625, ECO:0000269|PubMed:31292544, ECO:0000269|PubMed:32492408}. Cytoplasm, Stress granule {ECO:0000269|PubMed:31292544, ECO:0000269|PubMed:32451507}. Nucleus {ECO:0000269|PubMed:26458103}. Note=Localizes to the cytosol and relocates to the nucleus following heat shock stress (PubMed:26458103). Can partition into different structures: into P-bodies in unstressed cells, and into stress granules during stress (PubMed:31292544). {ECO:0000269|PubMed:26458103, ECO:0000269|PubMed:31292544}.	PTM: Ubiquitinated by the SCF(SKP2) complex, leading to its degradation. {ECO:0000269|PubMed:32267835}.	12.1344	11.8597	12.1767	11.235	12.9771	13.0169	12.467	12.5051	11.6101	12.7873	12.1942	12.3234	12.0195	10.9847	11.6608	12.3581	0.0147232	0.0419151	0.890086	0.290327	0.403337	0.377323	0.802239	0.878794	-0.0956497
Q9Y5B0	CTDP1_HUMAN_C124_M1	1	1	K.GLC@AEC#GQDLTQLQSK.N	sp|Q9Y5B0|CTDP1_HUMAN-C124	CTDP1_HUMAN	RNA polymerase II subunit A C-terminal domain phosphatase (EC 3.1.3.16) (TFIIF-associating CTD phosphatase)	CTDP1 FCP1		SUBCELLULAR LOCATION: Nucleus {ECO:0000269|PubMed:22692537}. Cytoplasm, cytoskeleton, microtubule organizing center, centrosome {ECO:0000269|PubMed:22692537}. Cytoplasm, cytoskeleton, spindle pole {ECO:0000269|PubMed:22692537}. Midbody {ECO:0000269|PubMed:22692537}. Note=Found at centrosomes in prometaphase, at spindle and spindle poles in metaphase and at spindle midzone and midbody in anaphase and telophase-G1 respectively.	PTM: Phosphorylated. In the presence of TFIIF, the phosphorylated form has an increased CTD phosphatase activity. The phosphorylation is required for the physical interaction with GTF2F1. {ECO:0000269|PubMed:12591939}.	12.891	13.005	13.0293	12.7829	13.0555	12.1013	12.6913	13.2112	13.0789	13.0584	12.7943	12.7616	12.4416	13.0601	12.985	12.7153	0.54514	0.66007	-0.162197	0.971877	0.981943	-0.00373292	0.436099	0.590219	-0.12654
Q9Y5B0	CTDP1_HUMAN_C127_M1	1	1	K.GLC#AEC@GQDLTQLQSK.N	sp|Q9Y5B0|CTDP1_HUMAN-C127	CTDP1_HUMAN	RNA polymerase II subunit A C-terminal domain phosphatase (EC 3.1.3.16) (TFIIF-associating CTD phosphatase)	CTDP1 FCP1		SUBCELLULAR LOCATION: Nucleus {ECO:0000269|PubMed:22692537}. Cytoplasm, cytoskeleton, microtubule organizing center, centrosome {ECO:0000269|PubMed:22692537}. Cytoplasm, cytoskeleton, spindle pole {ECO:0000269|PubMed:22692537}. Midbody {ECO:0000269|PubMed:22692537}. Note=Found at centrosomes in prometaphase, at spindle and spindle poles in metaphase and at spindle midzone and midbody in anaphase and telophase-G1 respectively.	PTM: Phosphorylated. In the presence of TFIIF, the phosphorylated form has an increased CTD phosphatase activity. The phosphorylation is required for the physical interaction with GTF2F1. {ECO:0000269|PubMed:12591939}.	12.6739	12.9781	12.9991	12.5946	12.7403	13.2553	12.9605	12.7969	13.6292	12.8991	13.0314	13.5867	12.9307	12.7326	12.9524	12.8402	0.445014	0.569998	0.126848	0.0685471	0.133963	0.475181	0.664015	0.77933	0.0525646
Q9Y5B0	CTDP1_HUMAN_C277_M1	1	1	R.DEC@IDPFSK.T	sp|Q9Y5B0|CTDP1_HUMAN-C277	CTDP1_HUMAN	RNA polymerase II subunit A C-terminal domain phosphatase (EC 3.1.3.16) (TFIIF-associating CTD phosphatase)	CTDP1 FCP1		SUBCELLULAR LOCATION: Nucleus {ECO:0000269|PubMed:22692537}. Cytoplasm, cytoskeleton, microtubule organizing center, centrosome {ECO:0000269|PubMed:22692537}. Cytoplasm, cytoskeleton, spindle pole {ECO:0000269|PubMed:22692537}. Midbody {ECO:0000269|PubMed:22692537}. Note=Found at centrosomes in prometaphase, at spindle and spindle poles in metaphase and at spindle midzone and midbody in anaphase and telophase-G1 respectively.	PTM: Phosphorylated. In the presence of TFIIF, the phosphorylated form has an increased CTD phosphatase activity. The phosphorylation is required for the physical interaction with GTF2F1. {ECO:0000269|PubMed:12591939}.	13.0903	12.4835	13.1498	12.3513	13.2622	13.4142	13.1674	13.5726	13.5527	13.1254	13.2973	13.3949	12.6529	13.3886	12.9879	13.1459	0.0395684	0.0911538	0.585398	0.04259	0.0931793	0.573867	0.324695	0.482702	0.275121
Q9Y5B0	CTDP1_HUMAN_C73_M1	1	1	R.VASGGC@VR.P	sp|Q9Y5B0|CTDP1_HUMAN-C73	CTDP1_HUMAN	RNA polymerase II subunit A C-terminal domain phosphatase (EC 3.1.3.16) (TFIIF-associating CTD phosphatase)	CTDP1 FCP1		SUBCELLULAR LOCATION: Nucleus {ECO:0000269|PubMed:22692537}. Cytoplasm, cytoskeleton, microtubule organizing center, centrosome {ECO:0000269|PubMed:22692537}. Cytoplasm, cytoskeleton, spindle pole {ECO:0000269|PubMed:22692537}. Midbody {ECO:0000269|PubMed:22692537}. Note=Found at centrosomes in prometaphase, at spindle and spindle poles in metaphase and at spindle midzone and midbody in anaphase and telophase-G1 respectively.	PTM: Phosphorylated. In the presence of TFIIF, the phosphorylated form has an increased CTD phosphatase activity. The phosphorylation is required for the physical interaction with GTF2F1. {ECO:0000269|PubMed:12591939}.	16.2562	16.1033	16.1619	16.0512	16.9934	17.033	16.867	16.8783	16.8554	16.714	16.8794	16.8666	16.4553	16.6017	16.8024	16.7887	1.14803e-05	0.000561146	0.799771	2.32505e-05	0.000824101	0.68572	0.00146155	0.0116812	0.518857
Q9Y5B0	CTDP1_HUMAN_C95_M1	1	1	R.ELC@AQPGQVVAPGAVLVR.L	sp|Q9Y5B0|CTDP1_HUMAN-C95	CTDP1_HUMAN	RNA polymerase II subunit A C-terminal domain phosphatase (EC 3.1.3.16) (TFIIF-associating CTD phosphatase)	CTDP1 FCP1		SUBCELLULAR LOCATION: Nucleus {ECO:0000269|PubMed:22692537}. Cytoplasm, cytoskeleton, microtubule organizing center, centrosome {ECO:0000269|PubMed:22692537}. Cytoplasm, cytoskeleton, spindle pole {ECO:0000269|PubMed:22692537}. Midbody {ECO:0000269|PubMed:22692537}. Note=Found at centrosomes in prometaphase, at spindle and spindle poles in metaphase and at spindle midzone and midbody in anaphase and telophase-G1 respectively.	PTM: Phosphorylated. In the presence of TFIIF, the phosphorylated form has an increased CTD phosphatase activity. The phosphorylation is required for the physical interaction with GTF2F1. {ECO:0000269|PubMed:12591939}.	12.2247	12.3737	12.0841	12.1474	12.5597	12.4391	12.5692	12.5002	12.4481	12.6614	12.5336	12.584	12.7389	12.6711	12.6574	12.823	0.00425199	0.0158666	0.309555	0.00390006	0.0160732	0.349276	0.000405977	0.00503195	0.51509
Q9Y5B9	SP16H_HUMAN_C283_M1	1	1	K.SYC@SNLVR.T	sp|Q9Y5B9|SP16H_HUMAN-C283	SP16H_HUMAN	FACT complex subunit SPT16 (Chromatin-specific transcription elongation factor 140 kDa subunit) (FACT 140 kDa subunit) (FACTp140) (Facilitates chromatin transcription complex subunit SPT16) (hSPT16)	SUPT16H FACT140 FACTP140		SUBCELLULAR LOCATION: Nucleus {ECO:0000269|PubMed:10421373}. Chromosome {ECO:0000269|PubMed:10421373}. Note=Colocalizes with RNA polymerase II on chromatin. Recruited to actively transcribed loci.	PTM: ADP-ribosylated. ADP-ribosylation by PARP1 is induced by genotoxic stress and correlates with dissociation of FACT from chromatin.	15.3082	15.5801	15.3842	15.3744	16.029	15.9069	15.7728	15.7532	15.3308	15.5004	15.5075	15.4912	15.5837	15.4579	15.4886	15.7208	0.00198726	0.00876805	0.45373	0.55025	0.649749	0.0457468	0.119488	0.239912	0.151028
Q9Y5B9	SP16H_HUMAN_C574_M1	1	1	R.INFYC@PGSALGR.N	sp|Q9Y5B9|SP16H_HUMAN-C574	SP16H_HUMAN	FACT complex subunit SPT16 (Chromatin-specific transcription elongation factor 140 kDa subunit) (FACT 140 kDa subunit) (FACTp140) (Facilitates chromatin transcription complex subunit SPT16) (hSPT16)	SUPT16H FACT140 FACTP140		SUBCELLULAR LOCATION: Nucleus {ECO:0000269|PubMed:10421373}. Chromosome {ECO:0000269|PubMed:10421373}. Note=Colocalizes with RNA polymerase II on chromatin. Recruited to actively transcribed loci.	PTM: ADP-ribosylated. ADP-ribosylation by PARP1 is induced by genotoxic stress and correlates with dissociation of FACT from chromatin.	13.2451	13.4163	13.4116	13.3805	13.5292	13.555	13.2982	13.5274	13.3978	13.1159	13.4686	13.527	13.3628	13.2872	13.2234	13.049	0.165759	0.273077	0.114061	0.893106	0.926533	0.013952	0.139762	0.268578	-0.132789
Q9Y5B9	SP16H_HUMAN_C889_M1	1	1	K.EWLNSC@DLK.Y	sp|Q9Y5B9|SP16H_HUMAN-C889	SP16H_HUMAN	FACT complex subunit SPT16 (Chromatin-specific transcription elongation factor 140 kDa subunit) (FACT 140 kDa subunit) (FACTp140) (Facilitates chromatin transcription complex subunit SPT16) (hSPT16)	SUPT16H FACT140 FACTP140		SUBCELLULAR LOCATION: Nucleus {ECO:0000269|PubMed:10421373}. Chromosome {ECO:0000269|PubMed:10421373}. Note=Colocalizes with RNA polymerase II on chromatin. Recruited to actively transcribed loci.	PTM: ADP-ribosylated. ADP-ribosylation by PARP1 is induced by genotoxic stress and correlates with dissociation of FACT from chromatin.	14.794	14.8681	14.7187	14.8202	15.0823	14.9493	14.9905	14.9125	14.9745	14.8312	15.0712	14.6881	14.9161	14.8735	14.886	15.0843	0.0087924	0.0280085	0.183398	0.347882	0.461921	0.0910102	0.0527218	0.135862	0.139732
Q9Y5G0	PCDGH_HUMAN_C380_M1	1	1	K.IHDQDSGENGEVNC@QLQGEVPFK.I	sp|Q9Y5G0|PCDGH_HUMAN-C380	PCDGH_HUMAN	Protocadherin gamma-B5 (PCDH-gamma-B5)	PCDHGB5		SUBCELLULAR LOCATION: Cell membrane {ECO:0000250}; Single-pass type I membrane protein {ECO:0000250}.		12.6891	12.5954	12.9296	13.0268	13.1182	13.0159	12.7383	12.7653	12.7419	12.7418	12.881	12.8398	12.6574	13.1552	13.0828	13.3059	0.497823	0.617499	0.0992026	0.934797	0.956194	-0.00911031	0.211484	0.359619	0.240102
Q9Y5G0	PCDGH_HUMAN_C722_M1	1	1	R.SSSPAAWSC@FQPGLC#VK.S	sp|Q9Y5G0|PCDGH_HUMAN-C722	PCDGH_HUMAN	Protocadherin gamma-B5 (PCDH-gamma-B5)	PCDHGB5		SUBCELLULAR LOCATION: Cell membrane {ECO:0000250}; Single-pass type I membrane protein {ECO:0000250}.		12.3771	12.2662	12.2081	12.4425	12.3185	12.5179	12.0514	12.4471	12.0895	12.2372	12.6023	12.4406	12.5916	12.3864	12.5752	12.4676	0.932193	0.956368	0.0102564	0.884111	0.919931	0.0189254	0.0442128	0.120365	0.18173
Q9Y5G0	PCDGH_HUMAN_C728_M1	1	1	R.SSSPAAWSC#FQPGLC@VK.S	sp|Q9Y5G0|PCDGH_HUMAN-C728	PCDGH_HUMAN	Protocadherin gamma-B5 (PCDH-gamma-B5)	PCDHGB5		SUBCELLULAR LOCATION: Cell membrane {ECO:0000250}; Single-pass type I membrane protein {ECO:0000250}.		11.6043	11.7063	11.7757	11.0334	10.9795	12.1698	11.7641	11.9616	12.006	11.0245	11.7468	11.6918	11.6885	11.2365	11.0032	11.8409	0.564994	0.678213	0.188823	0.756391	0.822723	0.0873561	0.745551	0.839143	-0.0876502
Q9Y5J1	UTP18_HUMAN_C241_M1	1	2	K.NC@QHANAER.P;K.NC@QHANAERPTVAR.I	sp|Q9Y5J1|UTP18_HUMAN-C241	UTP18_HUMAN	U3 small nucleolar RNA-associated protein 18 homolog (WD repeat-containing protein 50)	UTP18 WDR50 CDABP0061 CGI-48		SUBCELLULAR LOCATION: Nucleus, nucleolus {ECO:0000269|PubMed:12429849, ECO:0000269|PubMed:34516797}.		18.7734	18.7235	18.9591	19.0388	19.3103	19.1061	19.0993	19.169	19.2217	19.2417	19.0172	19.151	19.0235	19.2192	19.1951	18.9477	0.0158616	0.0443841	0.297505	0.0199762	0.0529641	0.284256	0.067069	0.159622	0.222684
Q9Y5J1	UTP18_HUMAN_C507_M1	1	1	R.LVHLPSC@TVFSNFPVIK.N	sp|Q9Y5J1|UTP18_HUMAN-C507	UTP18_HUMAN	U3 small nucleolar RNA-associated protein 18 homolog (WD repeat-containing protein 50)	UTP18 WDR50 CDABP0061 CGI-48		SUBCELLULAR LOCATION: Nucleus, nucleolus {ECO:0000269|PubMed:12429849, ECO:0000269|PubMed:34516797}.		12.8422	12.3632	12.6054	12.9915	13.5036	12.8712	13.2749	12.73	12.9603	13.3097	13.3825	13.2262	12.4309	13.3811	12.5209	13.0303	0.130932	0.228172	0.394336	0.0202583	0.0535247	0.519113	0.612146	0.739088	0.140238
Q9Y5J6	T10B_HUMAN_C48_M2	2	1	R.ALDAEEEAC@LHSC@AGK.L	sp|Q9Y5J6|T10B_HUMAN-C48;C52	T10B_HUMAN	Mitochondrial import inner membrane translocase subunit Tim10 B (Fracture callus protein 1) (FxC1) (Mitochondrial import inner membrane translocase subunit Tim9 B) (TIMM10B) (Tim10b)	TIMM10B FXC1 TIM9B TIMM9B		SUBCELLULAR LOCATION: Mitochondrion inner membrane {ECO:0000269|PubMed:11489896, ECO:0000269|PubMed:14726512}; Peripheral membrane protein {ECO:0000269|PubMed:11489896, ECO:0000269|PubMed:14726512}.		13.9206	13.9508	13.6912	14.1453	13.6532	14.0104	14.0164	13.9118	14.0732	13.7254	13.9361	13.8338	13.6878	13.6282	13.6539	13.4909	0.825508	0.885716	-0.0290283	0.779368	0.839927	-0.0348577	0.0228332	0.0760019	-0.311751
Q9Y5J6	T10B_HUMAN_C52_M2	2	1	R.ALDAEEEAC@LHSC@AGK.L	sp|Q9Y5J6|T10B_HUMAN-C48;C52	T10B_HUMAN	Mitochondrial import inner membrane translocase subunit Tim10 B (Fracture callus protein 1) (FxC1) (Mitochondrial import inner membrane translocase subunit Tim9 B) (TIMM10B) (Tim10b)	TIMM10B FXC1 TIM9B TIMM9B		SUBCELLULAR LOCATION: Mitochondrion inner membrane {ECO:0000269|PubMed:11489896, ECO:0000269|PubMed:14726512}; Peripheral membrane protein {ECO:0000269|PubMed:11489896, ECO:0000269|PubMed:14726512}.		13.9206	13.9508	13.6912	14.1453	13.6532	14.0104	14.0164	13.9118	14.0732	13.7254	13.9361	13.8338	13.6878	13.6282	13.6539	13.4909	0.825508	0.885716	-0.0290283	0.779368	0.839927	-0.0348577	0.0228332	0.0760019	-0.311751
Q9Y5J7	TIM9_HUMAN_C28_M2	2	1	K.LTETC@FLDC@VK.D	sp|Q9Y5J7|TIM9_HUMAN-C28;C32	TIM9_HUMAN	Mitochondrial import inner membrane translocase subunit Tim9	TIMM9 TIM9 TIM9A TIMM9A		SUBCELLULAR LOCATION: Mitochondrion inner membrane {ECO:0000269|PubMed:11489896, ECO:0000269|PubMed:14726512}; Peripheral membrane protein {ECO:0000269|PubMed:11489896, ECO:0000269|PubMed:14726512}; Intermembrane side {ECO:0000269|PubMed:11489896, ECO:0000269|PubMed:14726512}.		13.999	13.9434	13.9095	14.245	14.0651	14.2362	13.8233	13.9722	13.8844	13.7486	14.0909	13.6899	14.0696	13.823	14.1945	14.0022	0.999975	0.999975	-3.79076e-06	0.194552	0.297272	-0.170776	0.986665	0.992121	-0.00188888
Q9Y5J7	TIM9_HUMAN_C32_M2	2	1	K.LTETC@FLDC@VK.D	sp|Q9Y5J7|TIM9_HUMAN-C28;C32	TIM9_HUMAN	Mitochondrial import inner membrane translocase subunit Tim9	TIMM9 TIM9 TIM9A TIMM9A		SUBCELLULAR LOCATION: Mitochondrion inner membrane {ECO:0000269|PubMed:11489896, ECO:0000269|PubMed:14726512}; Peripheral membrane protein {ECO:0000269|PubMed:11489896, ECO:0000269|PubMed:14726512}; Intermembrane side {ECO:0000269|PubMed:11489896, ECO:0000269|PubMed:14726512}.		13.999	13.9434	13.9095	14.245	14.0651	14.2362	13.8233	13.9722	13.8844	13.7486	14.0909	13.6899	14.0696	13.823	14.1945	14.0022	0.999975	0.999975	-3.79076e-06	0.194552	0.297272	-0.170776	0.986665	0.992121	-0.00188888
Q9Y5J7	TIM9_HUMAN_C48_M2	2	1	R.EVKPEETTC@SEHC@LQK.Y	sp|Q9Y5J7|TIM9_HUMAN-C48;C52	TIM9_HUMAN	Mitochondrial import inner membrane translocase subunit Tim9	TIMM9 TIM9 TIM9A TIMM9A		SUBCELLULAR LOCATION: Mitochondrion inner membrane {ECO:0000269|PubMed:11489896, ECO:0000269|PubMed:14726512}; Peripheral membrane protein {ECO:0000269|PubMed:11489896, ECO:0000269|PubMed:14726512}; Intermembrane side {ECO:0000269|PubMed:11489896, ECO:0000269|PubMed:14726512}.		16.512	16.4089	16.4667	16.5941	16.3861	16.4723	16.4033	16.5375	16.2628	16.2931	16.2351	16.0665	16.3602	16.267	16.3661	16.2396	0.415796	0.542115	-0.0456346	0.0046091	0.0181401	-0.281054	0.0101412	0.0432179	-0.187183
Q9Y5J7	TIM9_HUMAN_C52_M2	2	1	R.EVKPEETTC@SEHC@LQK.Y	sp|Q9Y5J7|TIM9_HUMAN-C48;C52	TIM9_HUMAN	Mitochondrial import inner membrane translocase subunit Tim9	TIMM9 TIM9 TIM9A TIMM9A		SUBCELLULAR LOCATION: Mitochondrion inner membrane {ECO:0000269|PubMed:11489896, ECO:0000269|PubMed:14726512}; Peripheral membrane protein {ECO:0000269|PubMed:11489896, ECO:0000269|PubMed:14726512}; Intermembrane side {ECO:0000269|PubMed:11489896, ECO:0000269|PubMed:14726512}.		16.512	16.4089	16.4667	16.5941	16.3861	16.4723	16.4033	16.5375	16.2628	16.2931	16.2351	16.0665	16.3602	16.267	16.3661	16.2396	0.415796	0.542115	-0.0456346	0.0046091	0.0181401	-0.281054	0.0101412	0.0432179	-0.187183
Q9Y5J9	TIM8B_HUMAN_C55_M2	2	1	R.TENC@LSSC@VDR.F	sp|Q9Y5J9|TIM8B_HUMAN-C55;C59	TIM8B_HUMAN	Mitochondrial import inner membrane translocase subunit Tim8 B (DDP-like protein) (Deafness dystonia protein 2)	TIMM8B DDP2 DDPL TIM8B		SUBCELLULAR LOCATION: Mitochondrion inner membrane {ECO:0000250}; Peripheral membrane protein {ECO:0000250}; Intermembrane side {ECO:0000250}.		14.3046	14.538	14.7862	14.6017	14.7735	14.6174	14.6615	14.3959	14.7728	14.4312	14.6233	14.7658	14.5783	14.7415	14.3801	14.517	0.683151	0.776717	0.0544803	0.504414	0.608893	0.0906507	0.979169	0.988124	-0.00338813
Q9Y5J9	TIM8B_HUMAN_C59_M2	2	1	R.TENC@LSSC@VDR.F	sp|Q9Y5J9|TIM8B_HUMAN-C55;C59	TIM8B_HUMAN	Mitochondrial import inner membrane translocase subunit Tim8 B (DDP-like protein) (Deafness dystonia protein 2)	TIMM8B DDP2 DDPL TIM8B		SUBCELLULAR LOCATION: Mitochondrion inner membrane {ECO:0000250}; Peripheral membrane protein {ECO:0000250}; Intermembrane side {ECO:0000250}.		14.3046	14.538	14.7862	14.6017	14.7735	14.6174	14.6615	14.3959	14.7728	14.4312	14.6233	14.7658	14.5783	14.7415	14.3801	14.517	0.683151	0.776717	0.0544803	0.504414	0.608893	0.0906507	0.979169	0.988124	-0.00338813
Q9Y5K5	UCHL5_HUMAN_C191_M1	1	1	R.EGPIDLGAC@NQDDWISAVRPVIEK.R	sp|Q9Y5K5|UCHL5_HUMAN-C191	UCHL5_HUMAN	Ubiquitin carboxyl-terminal hydrolase isozyme L5 (UCH-L5) (EC 3.4.19.12) (Ubiquitin C-terminal hydrolase UCH37) (Ubiquitin thioesterase L5)	UCHL5 UCH37 AD-019 CGI-70	ACT_SITE 88; /note="Nucleophile"; /evidence="ECO:0000255|PROSITE-ProRule:PRU01393"; ACT_SITE 164; /note="Proton donor"; /evidence="ECO:0000255|PROSITE-ProRule:PRU01393"	SUBCELLULAR LOCATION: Cytoplasm {ECO:0000269|PubMed:18922472}. Nucleus {ECO:0000269|PubMed:18922472}. Note=Associates with the proteasome 19S subunit in the cytoplasm. Associates with the INO80 complex in the nucleus.		16.2358	16.0945	16.1404	16.1371	16.0972	16.3036	16.3665	16.2126	16.5162	16.2334	16.21	16.2725	16.2569	16.21	16.1582	16.3342	0.206384	0.321566	0.0930344	0.0878248	0.161679	0.156077	0.115664	0.233991	0.0878868
Q9Y5K6	CD2AP_HUMAN_C540_M1	1	1	K.DTC@YSPK.P	sp|Q9Y5K6|CD2AP_HUMAN-C540	CD2AP_HUMAN	CD2-associated protein (Adapter protein CMS) (Cas ligand with multiple SH3 domains)	CD2AP		SUBCELLULAR LOCATION: Cytoplasm, cytoskeleton {ECO:0000269|PubMed:15800069}. Cell projection, ruffle {ECO:0000269|PubMed:10339567}. Cell junction {ECO:0000269|PubMed:22891260}. Note=Colocalizes with F-actin and BCAR1/p130Cas in membrane ruffles (PubMed:10339567). Located at podocyte slit diaphragm between podocyte foot processes (By similarity). During late anaphase and telophase, concentrates in the vicinity of the midzone microtubules and in the midbody in late telophase (PubMed:15800069). {ECO:0000250|UniProtKB:Q9JLQ0, ECO:0000269|PubMed:10339567, ECO:0000269|PubMed:15800069}.	PTM: Phosphorylated on tyrosine residues; probably by c-Abl, Fyn and c-Src. {ECO:0000269|PubMed:10339567, ECO:0000269|PubMed:11067845, ECO:0000269|PubMed:15800069}.	16.4659	16.2654	16.1916	16.0671	17.4539	17.6934	17.3253	17.4041	16.9752	17.1336	17.0995	17.1908	16.938	16.9395	17.2863	17.2324	4.13154e-05	0.000885893	1.22168	0.000108147	0.00176991	0.852298	0.000493602	0.0056899	0.851581
Q9Y5L0	TNPO3_HUMAN_C125_M1	1	1	K.GC@VQTLVEK.Y	sp|Q9Y5L0|TNPO3_HUMAN-C125	TNPO3_HUMAN	Transportin-3 (Importin-12) (Imp12) (Transportin-SR) (TRN-SR)	TNPO3 IPO12		SUBCELLULAR LOCATION: Nucleus envelope {ECO:0000269|PubMed:31192305, ECO:0000305|PubMed:10713112, ECO:0000305|PubMed:23543484}. Cytoplasm {ECO:0000269|PubMed:10713112}. Note=Localizes to the nuclear envelope and annulate lamellae, which consists in stacks of endoplasmic reticulum membranes containing a high density of nuclear pores. {ECO:0000269|PubMed:31192305}.		12.9	12.5012	12.855	12.4653	12.6182	13.3461	13.3128	12.7147	13.0207	12.719	13.1416	13.2834	13.0952	13.0699	12.5371	13.1717	0.205954	0.321144	0.317577	0.0725054	0.139729	0.360806	0.170516	0.310422	0.288081
Q9Y5L0	TNPO3_HUMAN_C312_M1	1	1	K.IVC@TPGQGLGDLR.T	sp|Q9Y5L0|TNPO3_HUMAN-C312	TNPO3_HUMAN	Transportin-3 (Importin-12) (Imp12) (Transportin-SR) (TRN-SR)	TNPO3 IPO12		SUBCELLULAR LOCATION: Nucleus envelope {ECO:0000269|PubMed:31192305, ECO:0000305|PubMed:10713112, ECO:0000305|PubMed:23543484}. Cytoplasm {ECO:0000269|PubMed:10713112}. Note=Localizes to the nuclear envelope and annulate lamellae, which consists in stacks of endoplasmic reticulum membranes containing a high density of nuclear pores. {ECO:0000269|PubMed:31192305}.		14.2785	14.0344	14.4554	14.055	15.6523	15.4696	15.155	15.3052	14.9112	15.4381	15.0329	15.0726	14.8114	14.7913	14.8495	15.1788	0.000186392	0.00171778	1.18973	0.000959154	0.00620872	0.90791	0.00203345	0.0145431	0.701939
Q9Y5L0	TNPO3_HUMAN_C380_M1	1	1	R.HC@QLEPDHEGVPEETDDFGEFR.M	sp|Q9Y5L0|TNPO3_HUMAN-C380	TNPO3_HUMAN	Transportin-3 (Importin-12) (Imp12) (Transportin-SR) (TRN-SR)	TNPO3 IPO12		SUBCELLULAR LOCATION: Nucleus envelope {ECO:0000269|PubMed:31192305, ECO:0000305|PubMed:10713112, ECO:0000305|PubMed:23543484}. Cytoplasm {ECO:0000269|PubMed:10713112}. Note=Localizes to the nuclear envelope and annulate lamellae, which consists in stacks of endoplasmic reticulum membranes containing a high density of nuclear pores. {ECO:0000269|PubMed:31192305}.		11.8713	12.4698	12.2119	12.0344	12.2755	12.569	12.3374	12.6008	12.0222	11.7654	12.0799	12.724	12.2923	11.5851	12.1255	11.4519	0.0968141	0.181313	0.298819	0.996746	0.99824	0.00102343	0.284373	0.441606	-0.283171
Q9Y5L0	TNPO3_HUMAN_C634_M1	1	1	R.HTNPIVENGQTHPC@QK.V	sp|Q9Y5L0|TNPO3_HUMAN-C634	TNPO3_HUMAN	Transportin-3 (Importin-12) (Imp12) (Transportin-SR) (TRN-SR)	TNPO3 IPO12		SUBCELLULAR LOCATION: Nucleus envelope {ECO:0000269|PubMed:31192305, ECO:0000305|PubMed:10713112, ECO:0000305|PubMed:23543484}. Cytoplasm {ECO:0000269|PubMed:10713112}. Note=Localizes to the nuclear envelope and annulate lamellae, which consists in stacks of endoplasmic reticulum membranes containing a high density of nuclear pores. {ECO:0000269|PubMed:31192305}.		15.3368	15.4135	15.4466	15.5664	16.0426	15.8125	15.7727	15.9523	15.9114	15.8012	15.8546	15.7112	15.5906	15.9291	15.7031	15.7612	0.00117601	0.00591055	0.454208	0.00103297	0.00654216	0.378778	0.0116186	0.0475386	0.305163
Q9Y5L0	TNPO3_HUMAN_C793_M1	1	1	R.DANC@SVMR.F	sp|Q9Y5L0|TNPO3_HUMAN-C793	TNPO3_HUMAN	Transportin-3 (Importin-12) (Imp12) (Transportin-SR) (TRN-SR)	TNPO3 IPO12		SUBCELLULAR LOCATION: Nucleus envelope {ECO:0000269|PubMed:31192305, ECO:0000305|PubMed:10713112, ECO:0000305|PubMed:23543484}. Cytoplasm {ECO:0000269|PubMed:10713112}. Note=Localizes to the nuclear envelope and annulate lamellae, which consists in stacks of endoplasmic reticulum membranes containing a high density of nuclear pores. {ECO:0000269|PubMed:31192305}.		14.6138	14.7712	14.8718	14.6233	15.1944	15.3127	15.1001	15.2828	15.2997	15.0767	15.3192	15.3008	15.0961	15.1152	14.9737	15.0019	0.000682011	0.00402238	0.502479	0.000781611	0.00543689	0.529065	0.00372535	0.0213281	0.326713
Q9Y5L0	TNPO3_HUMAN_C908_M1	1	1	K.QVTSAEEC@K.Q	sp|Q9Y5L0|TNPO3_HUMAN-C908	TNPO3_HUMAN	Transportin-3 (Importin-12) (Imp12) (Transportin-SR) (TRN-SR)	TNPO3 IPO12		SUBCELLULAR LOCATION: Nucleus envelope {ECO:0000269|PubMed:31192305, ECO:0000305|PubMed:10713112, ECO:0000305|PubMed:23543484}. Cytoplasm {ECO:0000269|PubMed:10713112}. Note=Localizes to the nuclear envelope and annulate lamellae, which consists in stacks of endoplasmic reticulum membranes containing a high density of nuclear pores. {ECO:0000269|PubMed:31192305}.		13.9538	13.6485	13.7485	14.0479	14.8966	14.8818	15.1443	14.89	15.2803	15.2583	14.9823	14.9332	14.8085	14.9123	14.8707	14.7943	6.19718e-05	0.00103064	1.10351	6.47295e-05	0.00135285	1.26384	4.58897e-05	0.00124685	0.996756
Q9Y5L0	TNPO3_HUMAN_C912_M1	1	1	K.QVC@WALR.D	sp|Q9Y5L0|TNPO3_HUMAN-C912	TNPO3_HUMAN	Transportin-3 (Importin-12) (Imp12) (Transportin-SR) (TRN-SR)	TNPO3 IPO12		SUBCELLULAR LOCATION: Nucleus envelope {ECO:0000269|PubMed:31192305, ECO:0000305|PubMed:10713112, ECO:0000305|PubMed:23543484}. Cytoplasm {ECO:0000269|PubMed:10713112}. Note=Localizes to the nuclear envelope and annulate lamellae, which consists in stacks of endoplasmic reticulum membranes containing a high density of nuclear pores. {ECO:0000269|PubMed:31192305}.		14.7825	14.6549	14.8669	14.8656	16.7273	16.7701	16.4199	16.4677	16.3463	16.402	16.3516	16.2356	15.8157	15.7879	15.8252	15.9059	2.10442e-06	0.000312337	1.80374	2.53311e-07	0.000110482	1.54136	1.55929e-06	0.000198227	1.04119
Q9Y5L3	ENTP2_HUMAN_C242_M1	1	1	R.VYTHSFLC@YGR.D	sp|Q9Y5L3|ENTP2_HUMAN-C242	ENTP2_HUMAN	Ectonucleoside triphosphate diphosphohydrolase 2 (E-NTPDase 2) (NTPDase 2) (EC 3.6.1.5) (CD39 antigen-like 1) (Ecto-ATP diphosphohydrolase 2) (Ecto-ATPDase 2) (Ecto-ATPase 2)	ENTPD2 CD39L1	ACT_SITE 165; /note="Proton acceptor"; /evidence="ECO:0000250|UniProtKB:O35795"	SUBCELLULAR LOCATION: [Isoform Long]: Cell membrane {ECO:0000269|PubMed:12888562}; Multi-pass membrane protein {ECO:0000255}.; SUBCELLULAR LOCATION: [Isoform Short]: Endoplasmic reticulum membrane {ECO:0000269|PubMed:12888562}; Multi-pass membrane protein {ECO:0000255}.; SUBCELLULAR LOCATION: [Isoform gamma]: Endoplasmic reticulum membrane {ECO:0000269|PubMed:12888562}; Multi-pass membrane protein {ECO:0000255}.		11.8764	12.3275	12.2354	11.7819	12.3943	12.1581	12.117	12.4064	12.4633	12.4341	12.0176	12.6476	11.5192	11.7009	11.8679	11.4924	0.21372	0.330084	0.213659	0.12528	0.212297	0.335334	0.0422111	0.116468	-0.410201
Q9Y5L4	TIM13_HUMAN_C50_M1	1	1	K.C@IGKPGGSLDNSEQK.C	sp|Q9Y5L4|TIM13_HUMAN-C50	TIM13_HUMAN	Mitochondrial import inner membrane translocase subunit Tim13	TIMM13 TIM13B TIMM13A TIMM13B		SUBCELLULAR LOCATION: Mitochondrion inner membrane {ECO:0000269|PubMed:11489896}; Peripheral membrane protein {ECO:0000269|PubMed:11489896}; Intermembrane side {ECO:0000269|PubMed:11489896}.		15.206	15.275	15.2553	15.4609	15.4905	15.5474	15.4762	15.656	15.4099	15.3873	15.2608	15.1765	15.4945	15.2993	15.5109	15.1713	0.0125421	0.0370095	0.243223	0.909146	0.937786	0.00931609	0.506965	0.652566	0.0697148
Q9Y5M8	SRPRB_HUMAN_C100_M1	1	1	R.DTQTSITDSC@AVYR.V	sp|Q9Y5M8|SRPRB_HUMAN-C100	SRPRB_HUMAN	Signal recognition particle receptor subunit beta (SR-beta) (Protein APMCF1)	SRPRB PSEC0230		SUBCELLULAR LOCATION: Endoplasmic reticulum membrane {ECO:0000250|UniProtKB:O13950}; Single-pass membrane protein {ECO:0000255}.		13.4611	13.2469	13.5595	13.6697	15.2421	15.0198	14.9044	15.0055	14.9851	14.9515	14.7341	14.6882	14.059	14.4169	14.3192	14.0404	9.8225e-06	0.000526533	1.55866	2.50565e-05	0.000867812	1.35541	0.00142246	0.011475	0.72456
Q9Y5M8	SRPRB_HUMAN_C179_M1	1	1	K.NTPSFLIAC@NK.Q	sp|Q9Y5M8|SRPRB_HUMAN-C179	SRPRB_HUMAN	Signal recognition particle receptor subunit beta (SR-beta) (Protein APMCF1)	SRPRB PSEC0230		SUBCELLULAR LOCATION: Endoplasmic reticulum membrane {ECO:0000250|UniProtKB:O13950}; Single-pass membrane protein {ECO:0000255}.		14.2762	14.0111	14.3089	14.1182	14.2271	14.3302	14.2118	14.2346	14.6444	14.3929	14.5502	14.5505	14.1505	14.4966	14.1615	14.4434	0.370053	0.497003	0.0723032	0.00642595	0.022973	0.355843	0.286274	0.443308	0.134398
Q9Y5M8	SRPRB_HUMAN_C246_M1	1	1	K.VEFLEC@SAK.G	sp|Q9Y5M8|SRPRB_HUMAN-C246	SRPRB_HUMAN	Signal recognition particle receptor subunit beta (SR-beta) (Protein APMCF1)	SRPRB PSEC0230		SUBCELLULAR LOCATION: Endoplasmic reticulum membrane {ECO:0000250|UniProtKB:O13950}; Single-pass membrane protein {ECO:0000255}.		14.0908	13.8237	13.8159	13.7912	14.1091	13.9824	13.8258	14.2861	14.0196	14.0565	14.3316	13.8907	13.629	14.0513	13.8877	13.9449	0.206285	0.321467	0.170438	0.146538	0.239808	0.194181	0.985238	0.991401	-0.00220039
Q9Y5M8	SRPRB_HUMAN_C73_M1	1	1	R.AVLLVGLC@DSGK.T	sp|Q9Y5M8|SRPRB_HUMAN-C73	SRPRB_HUMAN	Signal recognition particle receptor subunit beta (SR-beta) (Protein APMCF1)	SRPRB PSEC0230		SUBCELLULAR LOCATION: Endoplasmic reticulum membrane {ECO:0000250|UniProtKB:O13950}; Single-pass membrane protein {ECO:0000255}.		12.3872	12.5648	12.4743	13.2189	13.2464	13.1664	13.5825	13.2363	13.2918	13.2996	13.2814	12.3082	13.0327	12.7491	12.5001	12.7578	0.0221388	0.0576017	0.64661	0.262038	0.372582	0.383985	0.667383	0.781946	0.0986476
Q9Y5N6	ORC6_HUMAN_C35_M1	1	1	K.C@VGLSAR.T	sp|Q9Y5N6|ORC6_HUMAN-C35	ORC6_HUMAN	Origin recognition complex subunit 6	ORC6 ORC6L		SUBCELLULAR LOCATION: Nucleus.		16.9453	16.9307	17.0357	17.0981	17.683	17.7096	17.5423	17.5301	17.42	17.5029	17.4158	17.4627	17.1856	17.3158	17.2507	17.2413	5.6161e-05	0.000985095	0.613817	5.53953e-05	0.00124554	0.447936	0.00208709	0.0147434	0.24593
Q9Y5N6	ORC6_HUMAN_C82_M1	1	1	K.ETYQSC@LK.S	sp|Q9Y5N6|ORC6_HUMAN-C82	ORC6_HUMAN	Origin recognition complex subunit 6	ORC6 ORC6L		SUBCELLULAR LOCATION: Nucleus.		12.6268	12.9284	12.9404	12.8903	13.1233	12.9364	12.9294	12.7296	13.0467	12.9394	12.5889	13.2997	12.6056	12.8362	13.0137	12.6002	0.475335	0.596605	0.0831968	0.48673	0.593735	0.122211	0.531132	0.673767	-0.0825346
Q9Y5P4	CERT_HUMAN_C459_M1	1	1	K.GVTGHEVC@NYFWNVDVR.N	sp|Q9Y5P4|CERT_HUMAN-C459	CERT_HUMAN	Ceramide transfer protein (hCERT) (Collagen type IV alpha-3-binding protein) (Goodpasture antigen-binding protein) (GPBP) (START domain-containing protein 11) (StARD11) (StAR-related lipid transfer protein 11)	CERT1 CERT COL4A3BP STARD11		SUBCELLULAR LOCATION: Cytoplasm {ECO:0000269|PubMed:16895911, ECO:0000269|PubMed:18184806}. Golgi apparatus {ECO:0000269|PubMed:16895911, ECO:0000269|PubMed:18184806, ECO:0000269|PubMed:29858488}. Endoplasmic reticulum {ECO:0000269|PubMed:16895911, ECO:0000269|PubMed:18184806}. Note=Preferentially localized to the Golgi apparatus. {ECO:0000305|PubMed:16895911}.	PTM: Phosphorylation on Ser-132 decreases the affinity toward phosphatidylinositol 4-phosphate at Golgi membranes and reduces ceramide transfer activity. Inactivated by hyperphosphorylation of serine residues by CSNK1G2/CK1 that triggers dissociation from the Golgi complex, thus down-regulating ER-to-Golgi transport of ceramide and sphingomyelin synthesis. {ECO:0000269|PubMed:17591919, ECO:0000269|PubMed:19005213}.	13.1186	12.9959	13.3562	12.7875	13.1561	12.9867	13.5156	13.3419	13.1676	13.417	12.9039	13.3014	13.3833	13.455	13.0339	13.3614	0.30368	0.428546	0.185541	0.443676	0.554535	0.132933	0.158051	0.293489	0.243923
Q9Y5P6	GMPPB_HUMAN_C149_M1	1	1	K.YGVVVC@EADTGR.I	sp|Q9Y5P6|GMPPB_HUMAN-C149	GMPPB_HUMAN	Mannose-1-phosphate guanylyltransferase catalytic subunit beta (EC 2.7.7.13) (GDP-mannose pyrophosphorylase B) (GTP-mannose-1-phosphate guanylyltransferase beta)	GMPPB	ACT_SITE 162; /evidence="ECO:0000305|PubMed:33986552"	SUBCELLULAR LOCATION: Cytoplasm {ECO:0000269|PubMed:23768512}.		14.9533	14.8776	15.1745	14.4787	14.7309	14.311	14.7438	14.6059	14.9903	15.4103	15.1602	15.4228	15.0071	14.7383	15.0159	14.8201	0.172886	0.281683	-0.273121	0.0809188	0.151936	0.374872	0.88476	0.93008	0.024311
Q9Y5P6	GMPPB_HUMAN_C245_M1	1	2	R.LC@SGPGIVGN.V;R.LC@SGPGIVGNVLVDPSAR.I	sp|Q9Y5P6|GMPPB_HUMAN-C245	GMPPB_HUMAN	Mannose-1-phosphate guanylyltransferase catalytic subunit beta (EC 2.7.7.13) (GDP-mannose pyrophosphorylase B) (GTP-mannose-1-phosphate guanylyltransferase beta)	GMPPB	ACT_SITE 162; /evidence="ECO:0000305|PubMed:33986552"	SUBCELLULAR LOCATION: Cytoplasm {ECO:0000269|PubMed:23768512}.		13.1462	13.2948	13.6713	13.1412	13.8445	13.8688	13.8432	13.8939	13.8996	13.8671	13.4841	14.0783	13.7674	13.7305	13.6864	13.553	0.00461425	0.0169394	0.54919	0.025906	0.0640099	0.518904	0.0316248	0.0951726	0.370941
Q9Y5P6	GMPPB_HUMAN_C285_M1	1	1	R.IGQNC#SIGPNVSLGPGVVVEDGVC@IR.R	sp|Q9Y5P6|GMPPB_HUMAN-C285	GMPPB_HUMAN	Mannose-1-phosphate guanylyltransferase catalytic subunit beta (EC 2.7.7.13) (GDP-mannose pyrophosphorylase B) (GTP-mannose-1-phosphate guanylyltransferase beta)	GMPPB	ACT_SITE 162; /evidence="ECO:0000305|PubMed:33986552"	SUBCELLULAR LOCATION: Cytoplasm {ECO:0000269|PubMed:23768512}.		12.5641	12.5547	12.6178	12.4012	12.2874	12.7628	12.232	12.7131	12.5973	12.535	12.829	12.4635	12.7508	12.285	12.5644	12.6846	0.816008	0.87931	-0.0356147	0.464214	0.573191	0.0717544	0.756231	0.846969	0.0367037
Q9Y5Q8	TF3C5_HUMAN_C242_M1	1	1	R.VC@TNPVDR.K	sp|Q9Y5Q8|TF3C5_HUMAN-C242	TF3C5_HUMAN	General transcription factor 3C polypeptide 5 (TF3C-epsilon) (Transcription factor IIIC 63 kDa subunit) (TFIIIC 63 kDa subunit) (TFIIIC63) (Transcription factor IIIC subunit epsilon)	GTF3C5 CDABP0017		SUBCELLULAR LOCATION: Nucleus.		15.3347	15.1705	15.225	15.3191	15.4266	15.399	15.4688	15.5272	15.151	15.3125	15.2135	15.1826	15.3131	15.2615	15.2462	15.0894	0.0069335	0.0232433	0.193047	0.400159	0.512689	-0.0474315	0.595371	0.725725	-0.034778
Q9Y5Q8	TF3C5_HUMAN_C411_M1	1	1	R.QMFYQLC@DLNVEELQK.I	sp|Q9Y5Q8|TF3C5_HUMAN-C411	TF3C5_HUMAN	General transcription factor 3C polypeptide 5 (TF3C-epsilon) (Transcription factor IIIC 63 kDa subunit) (TFIIIC 63 kDa subunit) (TFIIIC63) (Transcription factor IIIC subunit epsilon)	GTF3C5 CDABP0017		SUBCELLULAR LOCATION: Nucleus.		11.7158	11.3379	11.782	11.4767	11.9867	11.6926	11.96	11.9074	12.158	12.0739	12.1145	11.9848	11.6615	12.209	11.7111	12.1578	0.0461741	0.102189	0.308579	0.00371855	0.0155455	0.504706	0.0911952	0.19764	0.356777
Q9Y5Q8	TF3C5_HUMAN_C71_M2	2	1	K.DPYC@HPVC@ANR.F	sp|Q9Y5Q8|TF3C5_HUMAN-C71;C75	TF3C5_HUMAN	General transcription factor 3C polypeptide 5 (TF3C-epsilon) (Transcription factor IIIC 63 kDa subunit) (TFIIIC 63 kDa subunit) (TFIIIC63) (Transcription factor IIIC subunit epsilon)	GTF3C5 CDABP0017		SUBCELLULAR LOCATION: Nucleus.		14.8241	14.6409	14.966	14.8448	15.5175	15.6321	15.6236	15.404	15.0883	15.1929	15.1799	15.2555	15.2071	15.1829	14.9434	15.1109	0.000150012	0.00152044	0.725341	0.00308048	0.0136052	0.360189	0.0173077	0.0624979	0.292132
Q9Y5Q8	TF3C5_HUMAN_C75_M2	2	1	K.DPYC@HPVC@ANR.F	sp|Q9Y5Q8|TF3C5_HUMAN-C71;C75	TF3C5_HUMAN	General transcription factor 3C polypeptide 5 (TF3C-epsilon) (Transcription factor IIIC 63 kDa subunit) (TFIIIC 63 kDa subunit) (TFIIIC63) (Transcription factor IIIC subunit epsilon)	GTF3C5 CDABP0017		SUBCELLULAR LOCATION: Nucleus.		14.8241	14.6409	14.966	14.8448	15.5175	15.6321	15.6236	15.404	15.0883	15.1929	15.1799	15.2555	15.2071	15.1829	14.9434	15.1109	0.000150012	0.00152044	0.725341	0.00308048	0.0136052	0.360189	0.0173077	0.0624979	0.292132
Q9Y5Q9	TF3C3_HUMAN_C239_M1	1	1	K.QAIFC@YTK.A	sp|Q9Y5Q9|TF3C3_HUMAN-C239	TF3C3_HUMAN	General transcription factor 3C polypeptide 3 (Transcription factor IIIC 102 kDa subunit) (TFIIIC 102 kDa subunit) (TFIIIC102) (Transcription factor IIIC subunit gamma) (TF3C-gamma)	GTF3C3		SUBCELLULAR LOCATION: Nucleus.		13.4944	13.2946	13.1509	13.0499	13.2057	13.1329	12.857	13.2957	12.8733	13.254	13.3244	13.1795	13.0917	12.8324	13.0631	12.8962	0.392019	0.518858	-0.124596	0.541268	0.64175	-0.0896366	0.0533053	0.136682	-0.276593
Q9Y5Q9	TF3C3_HUMAN_C607_M1	1	1	K.ISDSNDQESANC@DAK.A	sp|Q9Y5Q9|TF3C3_HUMAN-C607	TF3C3_HUMAN	General transcription factor 3C polypeptide 3 (Transcription factor IIIC 102 kDa subunit) (TFIIIC 102 kDa subunit) (TFIIIC102) (Transcription factor IIIC subunit gamma) (TF3C-gamma)	GTF3C3		SUBCELLULAR LOCATION: Nucleus.		13.1377	12.5061	12.8992	13.1606	14.942	14.8059	14.4275	14.4566	13.8364	14.431	14.3081	13.79	13.5817	13.672	13.7877	14.0053	0.00012546	0.0013809	1.73211	0.00194905	0.00991315	1.16549	0.00328129	0.019609	0.835735
Q9Y5S2	MRCKB_HUMAN_C120_M1	1	1	R.AETAC@FR.E	sp|Q9Y5S2|MRCKB_HUMAN-C120	MRCKB_HUMAN	Serine/threonine-protein kinase MRCK beta (EC 2.7.11.1) (CDC42-binding protein kinase beta) (CDC42BP-beta) (DMPK-like beta) (Myotonic dystrophy kinase-related CDC42-binding kinase beta) (MRCK beta) (Myotonic dystrophy protein kinase-like beta)	CDC42BPB KIAA1124	ACT_SITE 200; /note="Proton acceptor"; /evidence="ECO:0000250|UniProtKB:P54265, ECO:0000255|PROSITE-ProRule:PRU00159, ECO:0000255|PROSITE-ProRule:PRU10027"	SUBCELLULAR LOCATION: Cytoplasm {ECO:0000250}. Cell membrane {ECO:0000269|PubMed:21240187}; Peripheral membrane protein {ECO:0000269|PubMed:21240187}; Cytoplasmic side {ECO:0000269|PubMed:21240187}. Cell junction {ECO:0000269|PubMed:21240187}. Cell projection, lamellipodium {ECO:0000250|UniProtKB:Q3UU96}. Note=Displays a dispersed punctate distribution and concentrates along the cell periphery, especially at the leading edge and cell-cell junction. This concentration is PH-domain dependent (By similarity). Detected at the leading edge of migrating cells. Localization at the leading edge of migrating cells requires interaction with catalytically active CDC42 (PubMed:21240187). Localizes in the lamellipodium in a FAM89B/LRAP25-dependent manner (By similarity). {ECO:0000250|UniProtKB:O54874, ECO:0000250|UniProtKB:Q3UU96, ECO:0000269|PubMed:21240187}.	PTM: Proteolytically cleaved by caspases upon apoptosis induction. {ECO:0000269|PubMed:29162624}.	15.7178	15.65	15.7952	15.6314	16.0143	16.1176	15.9051	16.0969	15.983	15.9697	16.0459	15.8341	15.9689	15.9383	15.8807	16.0512	0.00151619	0.00712558	0.334884	0.00422368	0.0170362	0.25955	0.00226574	0.0155213	0.261194
Q9Y5S2	MRCKB_HUMAN_C1354_M1	1	1	R.LILC@YEIQR.T	sp|Q9Y5S2|MRCKB_HUMAN-C1354	MRCKB_HUMAN	Serine/threonine-protein kinase MRCK beta (EC 2.7.11.1) (CDC42-binding protein kinase beta) (CDC42BP-beta) (DMPK-like beta) (Myotonic dystrophy kinase-related CDC42-binding kinase beta) (MRCK beta) (Myotonic dystrophy protein kinase-like beta)	CDC42BPB KIAA1124	ACT_SITE 200; /note="Proton acceptor"; /evidence="ECO:0000250|UniProtKB:P54265, ECO:0000255|PROSITE-ProRule:PRU00159, ECO:0000255|PROSITE-ProRule:PRU10027"	SUBCELLULAR LOCATION: Cytoplasm {ECO:0000250}. Cell membrane {ECO:0000269|PubMed:21240187}; Peripheral membrane protein {ECO:0000269|PubMed:21240187}; Cytoplasmic side {ECO:0000269|PubMed:21240187}. Cell junction {ECO:0000269|PubMed:21240187}. Cell projection, lamellipodium {ECO:0000250|UniProtKB:Q3UU96}. Note=Displays a dispersed punctate distribution and concentrates along the cell periphery, especially at the leading edge and cell-cell junction. This concentration is PH-domain dependent (By similarity). Detected at the leading edge of migrating cells. Localization at the leading edge of migrating cells requires interaction with catalytically active CDC42 (PubMed:21240187). Localizes in the lamellipodium in a FAM89B/LRAP25-dependent manner (By similarity). {ECO:0000250|UniProtKB:O54874, ECO:0000250|UniProtKB:Q3UU96, ECO:0000269|PubMed:21240187}.	PTM: Proteolytically cleaved by caspases upon apoptosis induction. {ECO:0000269|PubMed:29162624}.	14.0494	14.1038	14.1261	13.9709	14.1324	13.6627	14.235	14.1511	13.9107	13.9637	14.1588	14.0325	14.0509	14.2336	13.4823	13.9247	0.901956	0.935972	-0.0172175	0.496702	0.60274	-0.0461209	0.426204	0.580553	-0.13965
Q9Y5S2	MRCKB_HUMAN_C1517_M1	1	1	R.IRPLNSEGTLNLLNC@EPPR.L	sp|Q9Y5S2|MRCKB_HUMAN-C1517	MRCKB_HUMAN	Serine/threonine-protein kinase MRCK beta (EC 2.7.11.1) (CDC42-binding protein kinase beta) (CDC42BP-beta) (DMPK-like beta) (Myotonic dystrophy kinase-related CDC42-binding kinase beta) (MRCK beta) (Myotonic dystrophy protein kinase-like beta)	CDC42BPB KIAA1124	ACT_SITE 200; /note="Proton acceptor"; /evidence="ECO:0000250|UniProtKB:P54265, ECO:0000255|PROSITE-ProRule:PRU00159, ECO:0000255|PROSITE-ProRule:PRU10027"	SUBCELLULAR LOCATION: Cytoplasm {ECO:0000250}. Cell membrane {ECO:0000269|PubMed:21240187}; Peripheral membrane protein {ECO:0000269|PubMed:21240187}; Cytoplasmic side {ECO:0000269|PubMed:21240187}. Cell junction {ECO:0000269|PubMed:21240187}. Cell projection, lamellipodium {ECO:0000250|UniProtKB:Q3UU96}. Note=Displays a dispersed punctate distribution and concentrates along the cell periphery, especially at the leading edge and cell-cell junction. This concentration is PH-domain dependent (By similarity). Detected at the leading edge of migrating cells. Localization at the leading edge of migrating cells requires interaction with catalytically active CDC42 (PubMed:21240187). Localizes in the lamellipodium in a FAM89B/LRAP25-dependent manner (By similarity). {ECO:0000250|UniProtKB:O54874, ECO:0000250|UniProtKB:Q3UU96, ECO:0000269|PubMed:21240187}.	PTM: Proteolytically cleaved by caspases upon apoptosis induction. {ECO:0000269|PubMed:29162624}.	12.4415	12.1108	12.4373	12.6138	13.0074	13.1015	13.15	12.7682	13.2768	13.4008	12.9665	12.9389	12.4624	12.3556	12.4268	12.7386	0.00416214	0.0156203	0.605945	0.0030163	0.0134689	0.744921	0.506287	0.651877	0.0950093
Q9Y5S2	MRCKB_HUMAN_C654_M1	1	1	R.EHSENFC@K.Q	sp|Q9Y5S2|MRCKB_HUMAN-C654	MRCKB_HUMAN	Serine/threonine-protein kinase MRCK beta (EC 2.7.11.1) (CDC42-binding protein kinase beta) (CDC42BP-beta) (DMPK-like beta) (Myotonic dystrophy kinase-related CDC42-binding kinase beta) (MRCK beta) (Myotonic dystrophy protein kinase-like beta)	CDC42BPB KIAA1124	ACT_SITE 200; /note="Proton acceptor"; /evidence="ECO:0000250|UniProtKB:P54265, ECO:0000255|PROSITE-ProRule:PRU00159, ECO:0000255|PROSITE-ProRule:PRU10027"	SUBCELLULAR LOCATION: Cytoplasm {ECO:0000250}. Cell membrane {ECO:0000269|PubMed:21240187}; Peripheral membrane protein {ECO:0000269|PubMed:21240187}; Cytoplasmic side {ECO:0000269|PubMed:21240187}. Cell junction {ECO:0000269|PubMed:21240187}. Cell projection, lamellipodium {ECO:0000250|UniProtKB:Q3UU96}. Note=Displays a dispersed punctate distribution and concentrates along the cell periphery, especially at the leading edge and cell-cell junction. This concentration is PH-domain dependent (By similarity). Detected at the leading edge of migrating cells. Localization at the leading edge of migrating cells requires interaction with catalytically active CDC42 (PubMed:21240187). Localizes in the lamellipodium in a FAM89B/LRAP25-dependent manner (By similarity). {ECO:0000250|UniProtKB:O54874, ECO:0000250|UniProtKB:Q3UU96, ECO:0000269|PubMed:21240187}.	PTM: Proteolytically cleaved by caspases upon apoptosis induction. {ECO:0000269|PubMed:29162624}.	11.7225	12.0617	12.0905	11.5812	12.6978	12.0977	13.1756	12.1119	12.8753	12.4375	12.2218	13.186	12.31	12.7973	11.9875	12.5721	0.0629055	0.129822	0.656745	0.0173019	0.0476885	0.816166	0.0423314	0.11675	0.552716
Q9Y5S9	RBM8A_HUMAN_C149_M1	1	2	K.EAQAAMEGLNGQDLM*GQPISVDWC@FVR.G;K.EAQAAMEGLNGQDLMGQPISVDWC@FVR.G	sp|Q9Y5S9|RBM8A_HUMAN-C149	RBM8A_HUMAN	RNA-binding protein 8A (Binder of OVCA1-1) (BOV-1) (RNA-binding motif protein 8A) (RNA-binding protein Y14) (Ribonucleoprotein RBM8A)	RBM8A RBM8 HSPC114 MDS014		SUBCELLULAR LOCATION: Nucleus {ECO:0000269|PubMed:11030346, ECO:0000269|PubMed:19324961, ECO:0000269|PubMed:28502770, ECO:0000269|PubMed:29301961}. Nucleus speckle {ECO:0000269|PubMed:11030346, ECO:0000269|PubMed:19324961}. Cytoplasm {ECO:0000269|PubMed:11030346, ECO:0000269|PubMed:19324961}. Note=Nucleocytoplasmic shuttling protein (PubMed:11030346). Travels to the cytoplasm as part of the exon junction complex (EJC) bound to mRNA. Colocalizes with the core EJC, ALYREF/THOC4, NXF1 and UAP56 in the nucleus and nuclear speckles (PubMed:19324961). {ECO:0000269|PubMed:11030346, ECO:0000269|PubMed:19324961}.		10.9722	12.0152	12.11	11.5009	12.6046	12.3086	12.3014	11.6817	11.9961	12.3689	11.883	12.9337	12.4787	11.3154	11.9475	12.1115	0.128912	0.225602	0.574508	0.117458	0.201923	0.645814	0.414085	0.569465	0.313691
Q9Y5T5	UBP16_HUMAN_C286_M1	1	1	K.ELFSQVC@K.K	sp|Q9Y5T5|UBP16_HUMAN-C286	UBP16_HUMAN	Ubiquitin carboxyl-terminal hydrolase 16 (EC 3.4.19.12) (Deubiquitinating enzyme 16) (Ubiquitin thioesterase 16) (Ubiquitin-processing protease UBP-M) (Ubiquitin-specific-processing protease 16)	USP16 MSTP039	ACT_SITE 205; /note="Nucleophile"; ACT_SITE 758; /note="Proton acceptor"; /evidence="ECO:0000255|HAMAP-Rule:MF_03062"	SUBCELLULAR LOCATION: Nucleus {ECO:0000305|PubMed:17914355}. Cytoplasm {ECO:0000269|PubMed:32129764}.	PTM: Phosphorylated at the onset of mitosis and dephosphorylated during the metaphase/anaphase transition. Phosphorylation by AURKB enhances the deubiquitinase activity. {ECO:0000255|HAMAP-Rule:MF_03062, ECO:0000269|PubMed:10077596}.	11.7936	11.2999	12.4133	12.4284	13.5196	13.393	13.1971	13.0556	12.7154	13.1972	12.8089	12.3048	12.6847	12.537	12.3809	12.7926	0.00410297	0.0154332	1.30749	0.0564336	0.115568	0.77275	0.0751591	0.172836	0.61498
Q9Y5T5	UBP16_HUMAN_C509_M1	1	1	K.EYC@VNQK.D	sp|Q9Y5T5|UBP16_HUMAN-C509	UBP16_HUMAN	Ubiquitin carboxyl-terminal hydrolase 16 (EC 3.4.19.12) (Deubiquitinating enzyme 16) (Ubiquitin thioesterase 16) (Ubiquitin-processing protease UBP-M) (Ubiquitin-specific-processing protease 16)	USP16 MSTP039	ACT_SITE 205; /note="Nucleophile"; ACT_SITE 758; /note="Proton acceptor"; /evidence="ECO:0000255|HAMAP-Rule:MF_03062"	SUBCELLULAR LOCATION: Nucleus {ECO:0000305|PubMed:17914355}. Cytoplasm {ECO:0000269|PubMed:32129764}.	PTM: Phosphorylated at the onset of mitosis and dephosphorylated during the metaphase/anaphase transition. Phosphorylation by AURKB enhances the deubiquitinase activity. {ECO:0000255|HAMAP-Rule:MF_03062, ECO:0000269|PubMed:10077596}.	15.8545	15.6594	15.8689	15.6101	16.8993	16.906	16.6288	16.6472	16.5719	16.5246	16.6837	16.6698	16.133	16.1327	16.4772	16.343	5.49289e-05	0.000974412	1.02209	2.91546e-05	0.000934952	0.86427	0.00280314	0.0178559	0.523236
Q9Y5T5	UBP16_HUMAN_C662_M1	1	1	R.QC@NGPK.A	sp|Q9Y5T5|UBP16_HUMAN-C662	UBP16_HUMAN	Ubiquitin carboxyl-terminal hydrolase 16 (EC 3.4.19.12) (Deubiquitinating enzyme 16) (Ubiquitin thioesterase 16) (Ubiquitin-processing protease UBP-M) (Ubiquitin-specific-processing protease 16)	USP16 MSTP039	ACT_SITE 205; /note="Nucleophile"; ACT_SITE 758; /note="Proton acceptor"; /evidence="ECO:0000255|HAMAP-Rule:MF_03062"	SUBCELLULAR LOCATION: Nucleus {ECO:0000305|PubMed:17914355}. Cytoplasm {ECO:0000269|PubMed:32129764}.	PTM: Phosphorylated at the onset of mitosis and dephosphorylated during the metaphase/anaphase transition. Phosphorylation by AURKB enhances the deubiquitinase activity. {ECO:0000255|HAMAP-Rule:MF_03062, ECO:0000269|PubMed:10077596}.	15.6361	15.5154	15.6739	15.4222	16.1938	16.1743	15.9181	16.1101	15.7726	15.8732	15.6813	15.7364	15.6693	15.5883	15.8137	15.894	0.000744958	0.0042717	0.537149	0.0272712	0.0665059	0.203985	0.0928515	0.200275	0.179405
Q9Y5T5	UBP16_HUMAN_C77_M1	1	1	K.C@GHQGC#GR.N	sp|Q9Y5T5|UBP16_HUMAN-C77	UBP16_HUMAN	Ubiquitin carboxyl-terminal hydrolase 16 (EC 3.4.19.12) (Deubiquitinating enzyme 16) (Ubiquitin thioesterase 16) (Ubiquitin-processing protease UBP-M) (Ubiquitin-specific-processing protease 16)	USP16 MSTP039	ACT_SITE 205; /note="Nucleophile"; ACT_SITE 758; /note="Proton acceptor"; /evidence="ECO:0000255|HAMAP-Rule:MF_03062"	SUBCELLULAR LOCATION: Nucleus {ECO:0000305|PubMed:17914355}. Cytoplasm {ECO:0000269|PubMed:32129764}.	PTM: Phosphorylated at the onset of mitosis and dephosphorylated during the metaphase/anaphase transition. Phosphorylation by AURKB enhances the deubiquitinase activity. {ECO:0000255|HAMAP-Rule:MF_03062, ECO:0000269|PubMed:10077596}.	14.1027	14.0305	14.2768	14.1264	14.2289	14.0658	14.092	14.1044	14.1489	14.0907	14.061	14.2838	13.9045	14.1234	13.9973	13.9503	0.864253	0.910945	-0.0112764	0.872198	0.910767	0.0120107	0.0920741	0.199	-0.1402
Q9Y5T5	UBP16_HUMAN_C77_M2	2	1	K.C@GHQGC@GR.N	sp|Q9Y5T5|UBP16_HUMAN-C77;C82	UBP16_HUMAN	Ubiquitin carboxyl-terminal hydrolase 16 (EC 3.4.19.12) (Deubiquitinating enzyme 16) (Ubiquitin thioesterase 16) (Ubiquitin-processing protease UBP-M) (Ubiquitin-specific-processing protease 16)	USP16 MSTP039	ACT_SITE 205; /note="Nucleophile"; ACT_SITE 758; /note="Proton acceptor"; /evidence="ECO:0000255|HAMAP-Rule:MF_03062"	SUBCELLULAR LOCATION: Nucleus {ECO:0000305|PubMed:17914355}. Cytoplasm {ECO:0000269|PubMed:32129764}.	PTM: Phosphorylated at the onset of mitosis and dephosphorylated during the metaphase/anaphase transition. Phosphorylation by AURKB enhances the deubiquitinase activity. {ECO:0000255|HAMAP-Rule:MF_03062, ECO:0000269|PubMed:10077596}.	13.3267	13.05	13.5466	13.4271	13.8155	13.9833	13.5964	13.5249	13.5225	13.5601	13.7302	13.692	13.7699	13.7181	13.6402	13.8465	0.0387449	0.0896993	0.392403	0.0489235	0.103704	0.288603	0.0120892	0.0489247	0.406075
Q9Y5T5	UBP16_HUMAN_C82_M2	2	1	K.C@GHQGC@GR.N	sp|Q9Y5T5|UBP16_HUMAN-C77;C82	UBP16_HUMAN	Ubiquitin carboxyl-terminal hydrolase 16 (EC 3.4.19.12) (Deubiquitinating enzyme 16) (Ubiquitin thioesterase 16) (Ubiquitin-processing protease UBP-M) (Ubiquitin-specific-processing protease 16)	USP16 MSTP039	ACT_SITE 205; /note="Nucleophile"; ACT_SITE 758; /note="Proton acceptor"; /evidence="ECO:0000255|HAMAP-Rule:MF_03062"	SUBCELLULAR LOCATION: Nucleus {ECO:0000305|PubMed:17914355}. Cytoplasm {ECO:0000269|PubMed:32129764}.	PTM: Phosphorylated at the onset of mitosis and dephosphorylated during the metaphase/anaphase transition. Phosphorylation by AURKB enhances the deubiquitinase activity. {ECO:0000255|HAMAP-Rule:MF_03062, ECO:0000269|PubMed:10077596}.	13.3267	13.05	13.5466	13.4271	13.8155	13.9833	13.5964	13.5249	13.5225	13.5601	13.7302	13.692	13.7699	13.7181	13.6402	13.8465	0.0387449	0.0896993	0.392403	0.0489235	0.103704	0.288603	0.0120892	0.0489247	0.406075
Q9Y5U2	TSSC4_HUMAN_C99_M1	1	1	R.DIFDC@LEGAAR.R	sp|Q9Y5U2|TSSC4_HUMAN-C99	TSSC4_HUMAN	U5 small nuclear ribonucleoprotein TSSC4 (Tumor-suppressing STF cDNA 4 protein) (Tumor-suppressing subchromosomal transferable fragment candidate gene 4 protein)	TSSC4		SUBCELLULAR LOCATION: Nucleus {ECO:0000269|PubMed:34131137}. Cytoplasm {ECO:0000269|PubMed:34131137}. Note=Shuttles between the cytoplasm and the nucleus, associated with the U5 snRNP. {ECO:0000269|PubMed:34131137}.		12.2196	11.9493	12.485	11.8839	13.2106	12.9289	13.2379	13.5932	13.101	13.141	12.3956	12.7761	12.5669	12.9623	12.6807	12.6692	0.00123114	0.00611298	1.10819	0.0174364	0.0479783	0.718972	0.0110695	0.0457551	0.585343
Q9Y5X1	SNX9_HUMAN_C502_M1	1	1	K.GFLGC@FPDIIGTHK.G	sp|Q9Y5X1|SNX9_HUMAN-C502	SNX9_HUMAN	Sorting nexin-9 (SH3 and PX domain-containing protein 1) (Protein SDP1) (SH3 and PX domain-containing protein 3A)	SNX9 SH3PX1 SH3PXD3A		SUBCELLULAR LOCATION: Cytoplasmic vesicle membrane; Peripheral membrane protein; Cytoplasmic side. Cell membrane; Peripheral membrane protein; Cytoplasmic side. Cytoplasmic vesicle, clathrin-coated vesicle. Golgi apparatus, trans-Golgi network. Cell projection, ruffle. Cytoplasm. Note=Localized at sites of endocytosis at the cell membrane. Detected on newly formed macropinosomes. Transiently recruited to clathrin-coated pits at a late stage of clathrin-coated vesicle formation. Colocalizes with the actin cytoskeleton at the cell membrane.	PTM: Ubiquitinated by ITCH. {ECO:0000269|PubMed:20491914}.; PTM: Phosphorylated on tyrosine residues by TNK2. Phosphorylation promotes its activity in the degradation of EGFR.	14.3811	14.7236	14.3464	14.5289	14.8096	14.7133	14.5368	14.7959	14.7997	14.7959	14.9333	14.613	14.846	14.613	15.0582	14.9378	0.0852654	0.164531	0.218894	0.0362749	0.0825497	0.290456	0.0275864	0.0866328	0.368762
Q9Y5X2	SNX8_HUMAN_C192_M1	1	1	K.ESAQC@VGDEFLNC#K.L	sp|Q9Y5X2|SNX8_HUMAN-C192	SNX8_HUMAN	Sorting nexin-8	SNX8		SUBCELLULAR LOCATION: Early endosome membrane {ECO:0000269|PubMed:19782049}; Peripheral membrane protein {ECO:0000269|PubMed:19782049}; Cytoplasmic side {ECO:0000269|PubMed:19782049}. Note=Colocalizes with retromer components.		12.7997	12.5218	12.9595	12.7642	14.3994	14.467	14.0198	14.0981	13.5735	13.9723	13.4155	13.7013	13.3374	13.1412	13.5872	13.4439	4.57277e-05	0.00091168	1.4848	0.000890779	0.00593733	0.90435	0.00323706	0.0194448	0.616144
Q9Y5X2	SNX8_HUMAN_C192_M2	2	1	K.ESAQC@VGDEFLNC@K.L	sp|Q9Y5X2|SNX8_HUMAN-C192;C200	SNX8_HUMAN	Sorting nexin-8	SNX8		SUBCELLULAR LOCATION: Early endosome membrane {ECO:0000269|PubMed:19782049}; Peripheral membrane protein {ECO:0000269|PubMed:19782049}; Cytoplasmic side {ECO:0000269|PubMed:19782049}. Note=Colocalizes with retromer components.		14.3838	14.3642	14.6113	14.4331	15.1453	15.2317	14.7908	15.2391	15.032	14.987	14.9296	15.0278	14.9236	15.0351	15.1269	14.8758	0.0015812	0.0073645	0.653666	0.000109825	0.00177981	0.546021	0.000494733	0.0056899	0.542287
Q9Y5X2	SNX8_HUMAN_C200_M1	1	1	K.ESAQC#VGDEFLNC@K.L	sp|Q9Y5X2|SNX8_HUMAN-C200	SNX8_HUMAN	Sorting nexin-8	SNX8		SUBCELLULAR LOCATION: Early endosome membrane {ECO:0000269|PubMed:19782049}; Peripheral membrane protein {ECO:0000269|PubMed:19782049}; Cytoplasmic side {ECO:0000269|PubMed:19782049}. Note=Colocalizes with retromer components.		13.5991	13.162	13.2728	13.5953	14.5524	14.7731	14.8529	14.6955	15.2273	15.2006	14.999	15.0302	15.3826	15.5116	15.4722	15.342	5.26815e-05	0.000954092	1.31118	1.01061e-05	0.000535739	1.70696	2.62157e-06	0.000252211	2.0198
Q9Y5X2	SNX8_HUMAN_C200_M2	2	1	K.ESAQC@VGDEFLNC@K.L	sp|Q9Y5X2|SNX8_HUMAN-C192;C200	SNX8_HUMAN	Sorting nexin-8	SNX8		SUBCELLULAR LOCATION: Early endosome membrane {ECO:0000269|PubMed:19782049}; Peripheral membrane protein {ECO:0000269|PubMed:19782049}; Cytoplasmic side {ECO:0000269|PubMed:19782049}. Note=Colocalizes with retromer components.		14.3838	14.3642	14.6113	14.4331	15.1453	15.2317	14.7908	15.2391	15.032	14.987	14.9296	15.0278	14.9236	15.0351	15.1269	14.8758	0.0015812	0.0073645	0.653666	0.000109825	0.00177981	0.546021	0.000494733	0.0056899	0.542287
Q9Y5X2	SNX8_HUMAN_C442_M1	1	1	K.LSC@LFAGPH.S	sp|Q9Y5X2|SNX8_HUMAN-C442	SNX8_HUMAN	Sorting nexin-8	SNX8		SUBCELLULAR LOCATION: Early endosome membrane {ECO:0000269|PubMed:19782049}; Peripheral membrane protein {ECO:0000269|PubMed:19782049}; Cytoplasmic side {ECO:0000269|PubMed:19782049}. Note=Colocalizes with retromer components.		11.7225	10.846	11.7727	11.6466	12.2566	12.2708	11.0702	12.4537	11.5788	12.2605	12.3347	11.8698	11.5027	11.8223	11.9436	11.2592	0.229193	0.347661	0.515836	0.117028	0.201299	0.513994	0.632511	0.754804	0.134968
Q9Y5X3	SNX5_HUMAN_C250_M1	1	1	K.NVADDYIHTAAC@LHSLALEEPTVIK.K	sp|Q9Y5X3|SNX5_HUMAN-C250	SNX5_HUMAN	Sorting nexin-5	SNX5		SUBCELLULAR LOCATION: Endosome {ECO:0000269|PubMed:11485546}. Early endosome {ECO:0000269|PubMed:17148574, ECO:0000269|PubMed:24610942}. Early endosome membrane {ECO:0000269|PubMed:15561769}; Peripheral membrane protein; Cytoplasmic side. Cell membrane {ECO:0000269|PubMed:15561769}; Peripheral membrane protein; Cytoplasmic side {ECO:0000269|PubMed:18854019}. Cytoplasmic vesicle membrane; Peripheral membrane protein; Cytoplasmic side. Cytoplasm. Cell projection, phagocytic cup. Cell projection, ruffle. Note=Recruited to the plasma membrane after EGF stimulation, which leads to increased levels of phosphatidylinositol 3,4-bisphosphate (PdtIns(3,4)P2) (PubMed:15561769). Detected on macropinosomes (PubMed:16968745, PubMed:21048941). Targeted to membrane ruffles in response to EGFR stimulation. {ECO:0000269|PubMed:15561769, ECO:0000269|PubMed:16968745, ECO:0000269|PubMed:21048941}.		13.1371	13.0613	13.1678	13.4037	13.8244	13.8752	13.662	13.7607	13.9571	13.9104	13.5135	13.761	13.5079	13.6024	14.0043	13.4126	0.000511841	0.00327626	0.588071	0.00307976	0.0136052	0.593007	0.0260615	0.0829469	0.439303
Q9Y5X3	SNX5_HUMAN_C346_M1	1	1	K.LAEAHQQEC@C#QK.F	sp|Q9Y5X3|SNX5_HUMAN-C346	SNX5_HUMAN	Sorting nexin-5	SNX5		SUBCELLULAR LOCATION: Endosome {ECO:0000269|PubMed:11485546}. Early endosome {ECO:0000269|PubMed:17148574, ECO:0000269|PubMed:24610942}. Early endosome membrane {ECO:0000269|PubMed:15561769}; Peripheral membrane protein; Cytoplasmic side. Cell membrane {ECO:0000269|PubMed:15561769}; Peripheral membrane protein; Cytoplasmic side {ECO:0000269|PubMed:18854019}. Cytoplasmic vesicle membrane; Peripheral membrane protein; Cytoplasmic side. Cytoplasm. Cell projection, phagocytic cup. Cell projection, ruffle. Note=Recruited to the plasma membrane after EGF stimulation, which leads to increased levels of phosphatidylinositol 3,4-bisphosphate (PdtIns(3,4)P2) (PubMed:15561769). Detected on macropinosomes (PubMed:16968745, PubMed:21048941). Targeted to membrane ruffles in response to EGFR stimulation. {ECO:0000269|PubMed:15561769, ECO:0000269|PubMed:16968745, ECO:0000269|PubMed:21048941}.		14.423	14.2799	14.1674	14.1731	14.0199	14.2804	14.4669	14.2777	14.4753	14.4436	14.2935	14.238	14.0422	13.8986	13.9816	14.1933	0.997346	0.998719	0.000380209	0.266211	0.377134	0.10174	0.0362859	0.104662	-0.231947
Q9Y5X3	SNX5_HUMAN_C346_M2	2	1	K.LAEAHQQEC@C@QK.F	sp|Q9Y5X3|SNX5_HUMAN-C346;C347	SNX5_HUMAN	Sorting nexin-5	SNX5		SUBCELLULAR LOCATION: Endosome {ECO:0000269|PubMed:11485546}. Early endosome {ECO:0000269|PubMed:17148574, ECO:0000269|PubMed:24610942}. Early endosome membrane {ECO:0000269|PubMed:15561769}; Peripheral membrane protein; Cytoplasmic side. Cell membrane {ECO:0000269|PubMed:15561769}; Peripheral membrane protein; Cytoplasmic side {ECO:0000269|PubMed:18854019}. Cytoplasmic vesicle membrane; Peripheral membrane protein; Cytoplasmic side. Cytoplasm. Cell projection, phagocytic cup. Cell projection, ruffle. Note=Recruited to the plasma membrane after EGF stimulation, which leads to increased levels of phosphatidylinositol 3,4-bisphosphate (PdtIns(3,4)P2) (PubMed:15561769). Detected on macropinosomes (PubMed:16968745, PubMed:21048941). Targeted to membrane ruffles in response to EGFR stimulation. {ECO:0000269|PubMed:15561769, ECO:0000269|PubMed:16968745, ECO:0000269|PubMed:21048941}.		16.7585	16.6392	17.0676	16.905	17.462	17.4916	17.4483	17.2961	17.4958	17.4666	17.1968	17.4139	17.0732	17.2072	17.1701	17.126	0.0012821	0.00630984	0.581939	0.00299616	0.0134142	0.550713	0.0209096	0.0713589	0.301553
Q9Y5X3	SNX5_HUMAN_C347_M1	1	1	K.LAEAHQQEC#C@QK.F	sp|Q9Y5X3|SNX5_HUMAN-C347	SNX5_HUMAN	Sorting nexin-5	SNX5		SUBCELLULAR LOCATION: Endosome {ECO:0000269|PubMed:11485546}. Early endosome {ECO:0000269|PubMed:17148574, ECO:0000269|PubMed:24610942}. Early endosome membrane {ECO:0000269|PubMed:15561769}; Peripheral membrane protein; Cytoplasmic side. Cell membrane {ECO:0000269|PubMed:15561769}; Peripheral membrane protein; Cytoplasmic side {ECO:0000269|PubMed:18854019}. Cytoplasmic vesicle membrane; Peripheral membrane protein; Cytoplasmic side. Cytoplasm. Cell projection, phagocytic cup. Cell projection, ruffle. Note=Recruited to the plasma membrane after EGF stimulation, which leads to increased levels of phosphatidylinositol 3,4-bisphosphate (PdtIns(3,4)P2) (PubMed:15561769). Detected on macropinosomes (PubMed:16968745, PubMed:21048941). Targeted to membrane ruffles in response to EGFR stimulation. {ECO:0000269|PubMed:15561769, ECO:0000269|PubMed:16968745, ECO:0000269|PubMed:21048941}.		15.7266	15.5435	15.8813	15.8044	16.432	16.4891	16.5267	16.27	16.6554	16.5767	16.3772	16.4721	16.0489	16.3361	16.0622	16.2699	0.000287673	0.00225738	0.690516	0.00016918	0.00219572	0.781441	0.00514891	0.0266049	0.440348
Q9Y5X3	SNX5_HUMAN_C347_M2	2	1	K.LAEAHQQEC@C@QK.F	sp|Q9Y5X3|SNX5_HUMAN-C346;C347	SNX5_HUMAN	Sorting nexin-5	SNX5		SUBCELLULAR LOCATION: Endosome {ECO:0000269|PubMed:11485546}. Early endosome {ECO:0000269|PubMed:17148574, ECO:0000269|PubMed:24610942}. Early endosome membrane {ECO:0000269|PubMed:15561769}; Peripheral membrane protein; Cytoplasmic side. Cell membrane {ECO:0000269|PubMed:15561769}; Peripheral membrane protein; Cytoplasmic side {ECO:0000269|PubMed:18854019}. Cytoplasmic vesicle membrane; Peripheral membrane protein; Cytoplasmic side. Cytoplasm. Cell projection, phagocytic cup. Cell projection, ruffle. Note=Recruited to the plasma membrane after EGF stimulation, which leads to increased levels of phosphatidylinositol 3,4-bisphosphate (PdtIns(3,4)P2) (PubMed:15561769). Detected on macropinosomes (PubMed:16968745, PubMed:21048941). Targeted to membrane ruffles in response to EGFR stimulation. {ECO:0000269|PubMed:15561769, ECO:0000269|PubMed:16968745, ECO:0000269|PubMed:21048941}.		16.7585	16.6392	17.0676	16.905	17.462	17.4916	17.4483	17.2961	17.4958	17.4666	17.1968	17.4139	17.0732	17.2072	17.1701	17.126	0.0012821	0.00630984	0.581939	0.00299616	0.0134142	0.550713	0.0209096	0.0713589	0.301553
Q9Y5X9	LIPG_HUMAN_C308_M2	2	1	K.GIC@LSC@R.K	sp|Q9Y5X9|LIPG_HUMAN-C308;C311	LIPG_HUMAN	Endothelial lipase (EC 3.1.1.3) (Endothelial cell-derived lipase) (EDL) (EL) (Phospholipase A1) (EC 3.1.1.32)	LIPG UNQ387/PRO719	ACT_SITE 169; /note="Nucleophile"; /evidence="ECO:0000250"; ACT_SITE 193; /note="Charge relay system"; /evidence="ECO:0000255|PROSITE-ProRule:PRU10037"; ACT_SITE 274; /note="Charge relay system"; /evidence="ECO:0000255|PROSITE-ProRule:PRU10037"	SUBCELLULAR LOCATION: Secreted {ECO:0000269|PubMed:10318835}.		14.2881	14.4765	14.4866	14.5682	14.8224	14.5126	14.023	14.4605	14.4496	14.4747	14.581	14.1748	13.9381	13.8518	14.1247	14.0996	0.999165	0.999604	-0.000190876	0.751325	0.818765	-0.0348002	0.00218467	0.0151676	-0.45129
Q9Y5X9	LIPG_HUMAN_C311_M2	2	1	K.GIC@LSC@R.K	sp|Q9Y5X9|LIPG_HUMAN-C308;C311	LIPG_HUMAN	Endothelial lipase (EC 3.1.1.3) (Endothelial cell-derived lipase) (EDL) (EL) (Phospholipase A1) (EC 3.1.1.32)	LIPG UNQ387/PRO719	ACT_SITE 169; /note="Nucleophile"; /evidence="ECO:0000250"; ACT_SITE 193; /note="Charge relay system"; /evidence="ECO:0000255|PROSITE-ProRule:PRU10037"; ACT_SITE 274; /note="Charge relay system"; /evidence="ECO:0000255|PROSITE-ProRule:PRU10037"	SUBCELLULAR LOCATION: Secreted {ECO:0000269|PubMed:10318835}.		14.2881	14.4765	14.4866	14.5682	14.8224	14.5126	14.023	14.4605	14.4496	14.4747	14.581	14.1748	13.9381	13.8518	14.1247	14.0996	0.999165	0.999604	-0.000190876	0.751325	0.818765	-0.0348002	0.00218467	0.0151676	-0.45129
Q9Y5X9	LIPG_HUMAN_C463_M1	1	2	K.LTFC@TEDPENTSISPGR.E;R.KLTFC@TEDPENTSISPGR.E	sp|Q9Y5X9|LIPG_HUMAN-C463	LIPG_HUMAN	Endothelial lipase (EC 3.1.1.3) (Endothelial cell-derived lipase) (EDL) (EL) (Phospholipase A1) (EC 3.1.1.32)	LIPG UNQ387/PRO719	ACT_SITE 169; /note="Nucleophile"; /evidence="ECO:0000250"; ACT_SITE 193; /note="Charge relay system"; /evidence="ECO:0000255|PROSITE-ProRule:PRU10037"; ACT_SITE 274; /note="Charge relay system"; /evidence="ECO:0000255|PROSITE-ProRule:PRU10037"	SUBCELLULAR LOCATION: Secreted {ECO:0000269|PubMed:10318835}.		13.8541	13.9527	13.7097	13.6186	13.8561	13.3188	13.5207	13.9078	13.5338	13.2557	13.7972	13.4652	13.2107	13.5716	13.3128	13.3997	0.434002	0.559325	-0.132892	0.0900806	0.164716	-0.270783	0.00849387	0.0380498	-0.410044
Q9Y5Y2	NUBP2_HUMAN_C54_M1	1	2	K.KVGILDVDLC@GPSIPR.M;K.VGILDVDLC@GPSIPR.M	sp|Q9Y5Y2|NUBP2_HUMAN-C54	NUBP2_HUMAN	Cytosolic Fe-S cluster assembly factor NUBP2 (Nucleotide-binding protein 2) (NBP 2)	NUBP2		SUBCELLULAR LOCATION: Nucleus {ECO:0000255|HAMAP-Rule:MF_03039}. Cytoplasm, cytoskeleton, microtubule organizing center, centrosome {ECO:0000255|HAMAP-Rule:MF_03039}. Cytoplasm {ECO:0000269|PubMed:29848660}. Cytoplasm, cytoskeleton, cilium axoneme {ECO:0000250|UniProtKB:Q9R061}. Cytoplasm, cytoskeleton, microtubule organizing center, centrosome, centriole {ECO:0000250|UniProtKB:Q9R061}. Cytoplasm, cytoskeleton, microtubule organizing center {ECO:0000250|UniProtKB:Q9R061}. Note=Enriched at the centrosomes during mitosis. Enriched in centrioles of microtubule asters during prophase, prometaphase and telophase stages of mitosis (By similarity). Localized at centrioles and in the nucleus at interphase (By similarity). Colocalizes with nubp-1 at prometaphase (By similarity). {ECO:0000250|UniProtKB:Q9R061, ECO:0000255|HAMAP-Rule:MF_03039}.		14.4339	13.9269	14.3287	14.1531	15.3529	15.3148	14.8536	15.2146	14.6242	15.0654	15.0405	14.909	14.5416	14.496	14.6593	14.466	0.000867589	0.00475756	0.973334	0.00347961	0.0148138	0.699099	0.0320301	0.0959954	0.330066
Q9Y5Y2	NUBP2_HUMAN_C72_M1	1	1	R.AVHQC@DR.G	sp|Q9Y5Y2|NUBP2_HUMAN-C72	NUBP2_HUMAN	Cytosolic Fe-S cluster assembly factor NUBP2 (Nucleotide-binding protein 2) (NBP 2)	NUBP2		SUBCELLULAR LOCATION: Nucleus {ECO:0000255|HAMAP-Rule:MF_03039}. Cytoplasm, cytoskeleton, microtubule organizing center, centrosome {ECO:0000255|HAMAP-Rule:MF_03039}. Cytoplasm {ECO:0000269|PubMed:29848660}. Cytoplasm, cytoskeleton, cilium axoneme {ECO:0000250|UniProtKB:Q9R061}. Cytoplasm, cytoskeleton, microtubule organizing center, centrosome, centriole {ECO:0000250|UniProtKB:Q9R061}. Cytoplasm, cytoskeleton, microtubule organizing center {ECO:0000250|UniProtKB:Q9R061}. Note=Enriched at the centrosomes during mitosis. Enriched in centrioles of microtubule asters during prophase, prometaphase and telophase stages of mitosis (By similarity). Localized at centrioles and in the nucleus at interphase (By similarity). Colocalizes with nubp-1 at prometaphase (By similarity). {ECO:0000250|UniProtKB:Q9R061, ECO:0000255|HAMAP-Rule:MF_03039}.		15.4496	14.906	15.415	15.191	16.331	16.3785	15.8678	15.9613	15.7517	16.0692	15.8822	15.9609	15.6133	15.6171	15.8672	15.8691	0.00251611	0.0105391	0.894253	0.00313953	0.0138022	0.675591	0.0135416	0.0528951	0.501266
Q9Y5Y6	ST14_HUMAN_C214_M1	1	2	R.TQDNSC@SFGLHAR.G;R.TQDNSC@SFGLHARG.V	sp|Q9Y5Y6|ST14_HUMAN-C214	ST14_HUMAN	Suppressor of tumorigenicity 14 protein (EC 3.4.21.109) (Matriptase) (Membrane-type serine protease 1) (MT-SP1) (Prostamin) (Serine protease 14) (Serine protease TADG-15) (Tumor-associated differentially-expressed gene 15 protein)	ST14 PRSS14 SNC19 TADG15	ACT_SITE 656; /note="Charge relay system"; ACT_SITE 711; /note="Charge relay system"; ACT_SITE 805; /note="Charge relay system"	SUBCELLULAR LOCATION: Membrane {ECO:0000305}; Single-pass type II membrane protein {ECO:0000255}.		17.1219	17.3311	17.4628	17.3963	17.6213	17.3878	17.3213	17.4584	17.4493	17.4329	17.3972	17.3076	17.1284	17.2422	17.428	17.3996	0.269516	0.393096	0.11916	0.424883	0.536951	0.0687157	0.789011	0.869859	-0.0284935
Q9Y5Y6	ST14_HUMAN_C244_M1	1	1	R.C@QWALR.G	sp|Q9Y5Y6|ST14_HUMAN-C244	ST14_HUMAN	Suppressor of tumorigenicity 14 protein (EC 3.4.21.109) (Matriptase) (Membrane-type serine protease 1) (MT-SP1) (Prostamin) (Serine protease 14) (Serine protease TADG-15) (Tumor-associated differentially-expressed gene 15 protein)	ST14 PRSS14 SNC19 TADG15	ACT_SITE 656; /note="Charge relay system"; ACT_SITE 711; /note="Charge relay system"; ACT_SITE 805; /note="Charge relay system"	SUBCELLULAR LOCATION: Membrane {ECO:0000305}; Single-pass type II membrane protein {ECO:0000255}.		16.5908	16.6704	16.6934	16.7889	17.1219	16.6991	16.8201	16.8262	16.6721	16.7324	16.722	16.8134	16.6603	16.889	16.9752	16.7359	0.11658	0.209588	0.180927	0.365694	0.478757	0.049103	0.167461	0.306424	0.129228
Q9Y5Y6	ST14_HUMAN_C268_M1	1	1	R.SFDLASC@DER.G	sp|Q9Y5Y6|ST14_HUMAN-C268	ST14_HUMAN	Suppressor of tumorigenicity 14 protein (EC 3.4.21.109) (Matriptase) (Membrane-type serine protease 1) (MT-SP1) (Prostamin) (Serine protease 14) (Serine protease TADG-15) (Tumor-associated differentially-expressed gene 15 protein)	ST14 PRSS14 SNC19 TADG15	ACT_SITE 656; /note="Charge relay system"; ACT_SITE 711; /note="Charge relay system"; ACT_SITE 805; /note="Charge relay system"	SUBCELLULAR LOCATION: Membrane {ECO:0000305}; Single-pass type II membrane protein {ECO:0000255}.		15.5516	15.7887	15.5827	15.3636	15.8065	15.6283	15.6063	15.7664	15.5992	15.4326	15.5523	15.59	15.1744	15.2998	15.5447	15.7113	0.241573	0.361644	0.130217	0.777365	0.83843	-0.0281307	0.385698	0.543023	-0.139117
Q9Y5Y6	ST14_HUMAN_C340_M1	1	2	R.M*SSC@GGR.L;R.MSSC@GGR.L	sp|Q9Y5Y6|ST14_HUMAN-C340	ST14_HUMAN	Suppressor of tumorigenicity 14 protein (EC 3.4.21.109) (Matriptase) (Membrane-type serine protease 1) (MT-SP1) (Prostamin) (Serine protease 14) (Serine protease TADG-15) (Tumor-associated differentially-expressed gene 15 protein)	ST14 PRSS14 SNC19 TADG15	ACT_SITE 656; /note="Charge relay system"; ACT_SITE 711; /note="Charge relay system"; ACT_SITE 805; /note="Charge relay system"	SUBCELLULAR LOCATION: Membrane {ECO:0000305}; Single-pass type II membrane protein {ECO:0000255}.		20.1595	20.2157	20.2621	20.2239	20.4294	20.2109	20.2849	20.2724	20.165	20.1914	20.3227	20.1296	20.121	20.112	20.268	20.2735	0.149259	0.251666	0.0841381	0.790022	0.847734	-0.013126	0.67629	0.789079	-0.0216465
Q9Y5Y6	ST14_HUMAN_C366_M1	1	1	K.AQGTFNSPYYPGHYPPNIDC@TWNIEVPNNQHVK.V	sp|Q9Y5Y6|ST14_HUMAN-C366	ST14_HUMAN	Suppressor of tumorigenicity 14 protein (EC 3.4.21.109) (Matriptase) (Membrane-type serine protease 1) (MT-SP1) (Prostamin) (Serine protease 14) (Serine protease TADG-15) (Tumor-associated differentially-expressed gene 15 protein)	ST14 PRSS14 SNC19 TADG15	ACT_SITE 656; /note="Charge relay system"; ACT_SITE 711; /note="Charge relay system"; ACT_SITE 805; /note="Charge relay system"	SUBCELLULAR LOCATION: Membrane {ECO:0000305}; Single-pass type II membrane protein {ECO:0000255}.		14.952	15.0944	15.2682	15.0777	15.1912	15.1915	15.3044	15.2563	15.1781	15.3396	15.2226	15.1408	15.3513	15.1203	15.0671	15.316	0.0987464	0.183947	0.137799	0.1683	0.26615	0.122212	0.27345	0.43019	0.115574
Q9Y5Y6	ST14_HUMAN_C397_M1	1	1	K.FFYLLEPGVPAGTC@PK.D	sp|Q9Y5Y6|ST14_HUMAN-C397	ST14_HUMAN	Suppressor of tumorigenicity 14 protein (EC 3.4.21.109) (Matriptase) (Membrane-type serine protease 1) (MT-SP1) (Prostamin) (Serine protease 14) (Serine protease TADG-15) (Tumor-associated differentially-expressed gene 15 protein)	ST14 PRSS14 SNC19 TADG15	ACT_SITE 656; /note="Charge relay system"; ACT_SITE 711; /note="Charge relay system"; ACT_SITE 805; /note="Charge relay system"	SUBCELLULAR LOCATION: Membrane {ECO:0000305}; Single-pass type II membrane protein {ECO:0000255}.		13.6359	13.7468	13.5337	13.3774	13.6813	13.6845	13.6451	13.848	13.4865	13.4967	13.6902	13.5462	13.465	13.2946	13.6281	13.6673	0.170048	0.278207	0.141311	0.846358	0.891721	-0.0185071	0.624885	0.748529	-0.059682
Q9Y5Y6	ST14_HUMAN_C453_M2	2	1	R.FHSDQSYTDTGFLAEYLSYDSSDPC@PGQFTC@R.T	sp|Q9Y5Y6|ST14_HUMAN-C453;C459	ST14_HUMAN	Suppressor of tumorigenicity 14 protein (EC 3.4.21.109) (Matriptase) (Membrane-type serine protease 1) (MT-SP1) (Prostamin) (Serine protease 14) (Serine protease TADG-15) (Tumor-associated differentially-expressed gene 15 protein)	ST14 PRSS14 SNC19 TADG15	ACT_SITE 656; /note="Charge relay system"; ACT_SITE 711; /note="Charge relay system"; ACT_SITE 805; /note="Charge relay system"	SUBCELLULAR LOCATION: Membrane {ECO:0000305}; Single-pass type II membrane protein {ECO:0000255}.		11.6462	11.9156	11.0475	11.7938	11.683	11.0941	12.0486	11.6441	11.5774	11.2631	11.9329	11.8961	11.6583	12.1218	11.7019	11.2866	0.953667	0.971512	0.016674	0.797411	0.853705	0.0665892	0.734803	0.832457	0.0913397
Q9Y5Y6	ST14_HUMAN_C459_M2	2	1	R.FHSDQSYTDTGFLAEYLSYDSSDPC@PGQFTC@R.T	sp|Q9Y5Y6|ST14_HUMAN-C453;C459	ST14_HUMAN	Suppressor of tumorigenicity 14 protein (EC 3.4.21.109) (Matriptase) (Membrane-type serine protease 1) (MT-SP1) (Prostamin) (Serine protease 14) (Serine protease TADG-15) (Tumor-associated differentially-expressed gene 15 protein)	ST14 PRSS14 SNC19 TADG15	ACT_SITE 656; /note="Charge relay system"; ACT_SITE 711; /note="Charge relay system"; ACT_SITE 805; /note="Charge relay system"	SUBCELLULAR LOCATION: Membrane {ECO:0000305}; Single-pass type II membrane protein {ECO:0000255}.		11.6462	11.9156	11.0475	11.7938	11.683	11.0941	12.0486	11.6441	11.5774	11.2631	11.9329	11.8961	11.6583	12.1218	11.7019	11.2866	0.953667	0.971512	0.016674	0.797411	0.853705	0.0665892	0.734803	0.832457	0.0913397
Q9Y5Y6	ST14_HUMAN_C471_M3	3	2	R.C@DGWADC@TDHSDELNC@SCDAGHQFTCKN.K;R.C@DGWADC@TDHSDELNCSC@DAGHQFTCKN.K	sp|Q9Y5Y6|ST14_HUMAN-C471;C477;C486;sp|Q9Y5Y6|ST14_HUMAN-C471;C477;C488	ST14_HUMAN	Suppressor of tumorigenicity 14 protein (EC 3.4.21.109) (Matriptase) (Membrane-type serine protease 1) (MT-SP1) (Prostamin) (Serine protease 14) (Serine protease TADG-15) (Tumor-associated differentially-expressed gene 15 protein)	ST14 PRSS14 SNC19 TADG15	ACT_SITE 656; /note="Charge relay system"; ACT_SITE 711; /note="Charge relay system"; ACT_SITE 805; /note="Charge relay system"	SUBCELLULAR LOCATION: Membrane {ECO:0000305}; Single-pass type II membrane protein {ECO:0000255}.		12.7971	13.011	13.7549	13.5286	13.5687	14.0125	13.5313	13.2672	13.9642	13.1862	13.373	13.7056	13.6141	13.7367	13.7802	13.5763	0.279103	0.403284	0.32202	0.35163	0.465673	0.28437	0.126121	0.249701	0.403945
Q9Y5Y6	ST14_HUMAN_C477_M3	3	2	R.C@DGWADC@TDHSDELNC@SCDAGHQFTCKN.K;R.C@DGWADC@TDHSDELNCSC@DAGHQFTCKN.K	sp|Q9Y5Y6|ST14_HUMAN-C471;C477;C486;sp|Q9Y5Y6|ST14_HUMAN-C471;C477;C488	ST14_HUMAN	Suppressor of tumorigenicity 14 protein (EC 3.4.21.109) (Matriptase) (Membrane-type serine protease 1) (MT-SP1) (Prostamin) (Serine protease 14) (Serine protease TADG-15) (Tumor-associated differentially-expressed gene 15 protein)	ST14 PRSS14 SNC19 TADG15	ACT_SITE 656; /note="Charge relay system"; ACT_SITE 711; /note="Charge relay system"; ACT_SITE 805; /note="Charge relay system"	SUBCELLULAR LOCATION: Membrane {ECO:0000305}; Single-pass type II membrane protein {ECO:0000255}.		12.7971	13.011	13.7549	13.5286	13.5687	14.0125	13.5313	13.2672	13.9642	13.1862	13.373	13.7056	13.6141	13.7367	13.7802	13.5763	0.279103	0.403284	0.32202	0.35163	0.465673	0.28437	0.126121	0.249701	0.403945
Q9Y5Y6	ST14_HUMAN_C486_M3	3	1	R.C@DGWADC@TDHSDELNC@SCDAGHQFTCKN.K	sp|Q9Y5Y6|ST14_HUMAN-C471;C477;C486	ST14_HUMAN	Suppressor of tumorigenicity 14 protein (EC 3.4.21.109) (Matriptase) (Membrane-type serine protease 1) (MT-SP1) (Prostamin) (Serine protease 14) (Serine protease TADG-15) (Tumor-associated differentially-expressed gene 15 protein)	ST14 PRSS14 SNC19 TADG15	ACT_SITE 656; /note="Charge relay system"; ACT_SITE 711; /note="Charge relay system"; ACT_SITE 805; /note="Charge relay system"	SUBCELLULAR LOCATION: Membrane {ECO:0000305}; Single-pass type II membrane protein {ECO:0000255}.		11.7971	12.011	12.7549	12.5286	12.5687	13.0125	12.5313	12.2672	12.9642	12.1862	12.373	12.7056	12.6141	12.7367	12.7802	12.5763	0.279103	0.403284	0.32202	0.35163	0.465673	0.28437	0.126121	0.249701	0.403945
Q9Y5Y6	ST14_HUMAN_C488_M2	2	1	S.C@DAGHQFTC@K.N	sp|Q9Y5Y6|ST14_HUMAN-C488;C496	ST14_HUMAN	Suppressor of tumorigenicity 14 protein (EC 3.4.21.109) (Matriptase) (Membrane-type serine protease 1) (MT-SP1) (Prostamin) (Serine protease 14) (Serine protease TADG-15) (Tumor-associated differentially-expressed gene 15 protein)	ST14 PRSS14 SNC19 TADG15	ACT_SITE 656; /note="Charge relay system"; ACT_SITE 711; /note="Charge relay system"; ACT_SITE 805; /note="Charge relay system"	SUBCELLULAR LOCATION: Membrane {ECO:0000305}; Single-pass type II membrane protein {ECO:0000255}.		14.957	14.8753	15.0166	15.0005	15.3009	15.1355	15.254	15.2557	15.2567	15.359	15.3037	15.1112	15.0108	15.215	15.1301	15.3182	0.00117704	0.00591055	0.274171	0.00307484	0.0136038	0.29528	0.0292879	0.0903958	0.206183
Q9Y5Y6	ST14_HUMAN_C488_M3	3	1	R.C@DGWADC@TDHSDELNCSC@DAGHQFTCKN.K	sp|Q9Y5Y6|ST14_HUMAN-C471;C477;C488	ST14_HUMAN	Suppressor of tumorigenicity 14 protein (EC 3.4.21.109) (Matriptase) (Membrane-type serine protease 1) (MT-SP1) (Prostamin) (Serine protease 14) (Serine protease TADG-15) (Tumor-associated differentially-expressed gene 15 protein)	ST14 PRSS14 SNC19 TADG15	ACT_SITE 656; /note="Charge relay system"; ACT_SITE 711; /note="Charge relay system"; ACT_SITE 805; /note="Charge relay system"	SUBCELLULAR LOCATION: Membrane {ECO:0000305}; Single-pass type II membrane protein {ECO:0000255}.		11.7971	12.011	12.7549	12.5286	12.5687	13.0125	12.5313	12.2672	12.9642	12.1862	12.373	12.7056	12.6141	12.7367	12.7802	12.5763	0.279103	0.403284	0.32202	0.35163	0.465673	0.28437	0.126121	0.249701	0.403945
Q9Y5Y6	ST14_HUMAN_C496_M2	2	1	S.C@DAGHQFTC@K.N	sp|Q9Y5Y6|ST14_HUMAN-C488;C496	ST14_HUMAN	Suppressor of tumorigenicity 14 protein (EC 3.4.21.109) (Matriptase) (Membrane-type serine protease 1) (MT-SP1) (Prostamin) (Serine protease 14) (Serine protease TADG-15) (Tumor-associated differentially-expressed gene 15 protein)	ST14 PRSS14 SNC19 TADG15	ACT_SITE 656; /note="Charge relay system"; ACT_SITE 711; /note="Charge relay system"; ACT_SITE 805; /note="Charge relay system"	SUBCELLULAR LOCATION: Membrane {ECO:0000305}; Single-pass type II membrane protein {ECO:0000255}.		14.957	14.8753	15.0166	15.0005	15.3009	15.1355	15.254	15.2557	15.2567	15.359	15.3037	15.1112	15.0108	15.215	15.1301	15.3182	0.00117704	0.00591055	0.274171	0.00307484	0.0136038	0.29528	0.0292879	0.0903958	0.206183
Q9Y5Y6	ST14_HUMAN_C544_M1	1	3	K.SQQC@NGK.D;K.SQQC@NGKDDC#GDGSDEA.S;K.SQQC@NGKDDCGDGSDEASCP.K	sp|Q9Y5Y6|ST14_HUMAN-C544	ST14_HUMAN	Suppressor of tumorigenicity 14 protein (EC 3.4.21.109) (Matriptase) (Membrane-type serine protease 1) (MT-SP1) (Prostamin) (Serine protease 14) (Serine protease TADG-15) (Tumor-associated differentially-expressed gene 15 protein)	ST14 PRSS14 SNC19 TADG15	ACT_SITE 656; /note="Charge relay system"; ACT_SITE 711; /note="Charge relay system"; ACT_SITE 805; /note="Charge relay system"	SUBCELLULAR LOCATION: Membrane {ECO:0000305}; Single-pass type II membrane protein {ECO:0000255}.		17.2351	17.4545	17.4579	17.5804	17.8517	17.5995	17.6138	17.5965	17.4013	17.5136	17.4374	17.4202	17.3324	17.3516	17.5727	17.4478	0.049451	0.107797	0.233391	0.88796	0.922805	0.0111656	0.950542	0.971489	-0.00585107
Q9Y5Y6	ST14_HUMAN_C544_M2	2	1	K.SQQC@NGKDDC@GDGSDEASC#PK.V	sp|Q9Y5Y6|ST14_HUMAN-C544;C550	ST14_HUMAN	Suppressor of tumorigenicity 14 protein (EC 3.4.21.109) (Matriptase) (Membrane-type serine protease 1) (MT-SP1) (Prostamin) (Serine protease 14) (Serine protease TADG-15) (Tumor-associated differentially-expressed gene 15 protein)	ST14 PRSS14 SNC19 TADG15	ACT_SITE 656; /note="Charge relay system"; ACT_SITE 711; /note="Charge relay system"; ACT_SITE 805; /note="Charge relay system"	SUBCELLULAR LOCATION: Membrane {ECO:0000305}; Single-pass type II membrane protein {ECO:0000255}.		11.9941	12.1327	11.6261	11.9296	12.1048	11.9943	12.0465	12.3408	12.4317	12.1124	12.3056	12.1826	12.0273	12.1934	12.6169	12.4699	0.177186	0.28689	0.200993	0.0387173	0.0866671	0.337445	0.0546966	0.139015	0.40625
Q9Y5Y6	ST14_HUMAN_C544_M3	3	1	K.SQQC@NGKDDC@GDGSDEASC@PK.V	sp|Q9Y5Y6|ST14_HUMAN-C544;C550;C559	ST14_HUMAN	Suppressor of tumorigenicity 14 protein (EC 3.4.21.109) (Matriptase) (Membrane-type serine protease 1) (MT-SP1) (Prostamin) (Serine protease 14) (Serine protease TADG-15) (Tumor-associated differentially-expressed gene 15 protein)	ST14 PRSS14 SNC19 TADG15	ACT_SITE 656; /note="Charge relay system"; ACT_SITE 711; /note="Charge relay system"; ACT_SITE 805; /note="Charge relay system"	SUBCELLULAR LOCATION: Membrane {ECO:0000305}; Single-pass type II membrane protein {ECO:0000255}.		16.305	16.4899	16.5714	16.5283	16.9318	16.4549	16.6876	16.6754	16.4528	16.5413	16.5443	16.4397	16.5996	16.51	16.6641	16.5776	0.109128	0.198765	0.213808	0.758479	0.82455	0.020911	0.137705	0.265693	0.114181
Q9Y5Y6	ST14_HUMAN_C550_M2	2	3	K.DDC@GDGSDEASC@PK.V;K.SQQC#NGKDDC@GDGSDEASC@PK.V;K.SQQC@NGKDDC@GDGSDEASC#PK.V	sp|Q9Y5Y6|ST14_HUMAN-C550;C559;sp|Q9Y5Y6|ST14_HUMAN-C544;C550	ST14_HUMAN	Suppressor of tumorigenicity 14 protein (EC 3.4.21.109) (Matriptase) (Membrane-type serine protease 1) (MT-SP1) (Prostamin) (Serine protease 14) (Serine protease TADG-15) (Tumor-associated differentially-expressed gene 15 protein)	ST14 PRSS14 SNC19 TADG15	ACT_SITE 656; /note="Charge relay system"; ACT_SITE 711; /note="Charge relay system"; ACT_SITE 805; /note="Charge relay system"	SUBCELLULAR LOCATION: Membrane {ECO:0000305}; Single-pass type II membrane protein {ECO:0000255}.		16.0412	16.2362	16.4138	16.3512	16.7345	16.2746	16.3629	16.4885	16.3955	16.4489	16.1921	16.3557	16.128	16.3622	16.4725	16.2619	0.164433	0.271339	0.204528	0.410354	0.522512	0.0874302	0.692945	0.80177	0.0455438
Q9Y5Y6	ST14_HUMAN_C550_M3	3	1	K.SQQC@NGKDDC@GDGSDEASC@PK.V	sp|Q9Y5Y6|ST14_HUMAN-C544;C550;C559	ST14_HUMAN	Suppressor of tumorigenicity 14 protein (EC 3.4.21.109) (Matriptase) (Membrane-type serine protease 1) (MT-SP1) (Prostamin) (Serine protease 14) (Serine protease TADG-15) (Tumor-associated differentially-expressed gene 15 protein)	ST14 PRSS14 SNC19 TADG15	ACT_SITE 656; /note="Charge relay system"; ACT_SITE 711; /note="Charge relay system"; ACT_SITE 805; /note="Charge relay system"	SUBCELLULAR LOCATION: Membrane {ECO:0000305}; Single-pass type II membrane protein {ECO:0000255}.		16.305	16.4899	16.5714	16.5283	16.9318	16.4549	16.6876	16.6754	16.4528	16.5413	16.5443	16.4397	16.5996	16.51	16.6641	16.5776	0.109128	0.198765	0.213808	0.758479	0.82455	0.020911	0.137705	0.265693	0.114181
Q9Y5Y6	ST14_HUMAN_C559_M2	2	2	K.DDC@GDGSDEASC@PK.V;K.SQQC#NGKDDC@GDGSDEASC@PK.V	sp|Q9Y5Y6|ST14_HUMAN-C550;C559	ST14_HUMAN	Suppressor of tumorigenicity 14 protein (EC 3.4.21.109) (Matriptase) (Membrane-type serine protease 1) (MT-SP1) (Prostamin) (Serine protease 14) (Serine protease TADG-15) (Tumor-associated differentially-expressed gene 15 protein)	ST14 PRSS14 SNC19 TADG15	ACT_SITE 656; /note="Charge relay system"; ACT_SITE 711; /note="Charge relay system"; ACT_SITE 805; /note="Charge relay system"	SUBCELLULAR LOCATION: Membrane {ECO:0000305}; Single-pass type II membrane protein {ECO:0000255}.		15.9493	16.1471	16.3586	16.2859	16.6745	16.1954	16.2881	16.4029	16.3004	16.3713	16.0922	16.2734	16.0376	16.2768	16.369	16.1436	0.186412	0.297761	0.204999	0.517696	0.620955	0.0741284	0.858718	0.913905	0.0215334
Q9Y5Y6	ST14_HUMAN_C559_M3	3	1	K.SQQC@NGKDDC@GDGSDEASC@PK.V	sp|Q9Y5Y6|ST14_HUMAN-C544;C550;C559	ST14_HUMAN	Suppressor of tumorigenicity 14 protein (EC 3.4.21.109) (Matriptase) (Membrane-type serine protease 1) (MT-SP1) (Prostamin) (Serine protease 14) (Serine protease TADG-15) (Tumor-associated differentially-expressed gene 15 protein)	ST14 PRSS14 SNC19 TADG15	ACT_SITE 656; /note="Charge relay system"; ACT_SITE 711; /note="Charge relay system"; ACT_SITE 805; /note="Charge relay system"	SUBCELLULAR LOCATION: Membrane {ECO:0000305}; Single-pass type II membrane protein {ECO:0000255}.		16.305	16.4899	16.5714	16.5283	16.9318	16.4549	16.6876	16.6754	16.4528	16.5413	16.5443	16.4397	16.5996	16.51	16.6641	16.5776	0.109128	0.198765	0.213808	0.758479	0.82455	0.020911	0.137705	0.265693	0.114181
Q9Y5Y6	ST14_HUMAN_C567_M1	1	1	K.VNVVTC@TK.H	sp|Q9Y5Y6|ST14_HUMAN-C567	ST14_HUMAN	Suppressor of tumorigenicity 14 protein (EC 3.4.21.109) (Matriptase) (Membrane-type serine protease 1) (MT-SP1) (Prostamin) (Serine protease 14) (Serine protease TADG-15) (Tumor-associated differentially-expressed gene 15 protein)	ST14 PRSS14 SNC19 TADG15	ACT_SITE 656; /note="Charge relay system"; ACT_SITE 711; /note="Charge relay system"; ACT_SITE 805; /note="Charge relay system"	SUBCELLULAR LOCATION: Membrane {ECO:0000305}; Single-pass type II membrane protein {ECO:0000255}.		18.5212	18.6628	18.6399	18.6291	18.936	18.6815	18.7508	18.7795	18.5122	18.492	18.6465	18.365	18.4438	18.5321	18.5461	18.6717	0.0317033	0.0763423	0.173703	0.146945	0.240343	-0.109339	0.294891	0.452336	-0.0648393
Q9Y5Y6	ST14_HUMAN_C574_M2	2	1	R.C@LNGLC@LSK.G	sp|Q9Y5Y6|ST14_HUMAN-C574;C579	ST14_HUMAN	Suppressor of tumorigenicity 14 protein (EC 3.4.21.109) (Matriptase) (Membrane-type serine protease 1) (MT-SP1) (Prostamin) (Serine protease 14) (Serine protease TADG-15) (Tumor-associated differentially-expressed gene 15 protein)	ST14 PRSS14 SNC19 TADG15	ACT_SITE 656; /note="Charge relay system"; ACT_SITE 711; /note="Charge relay system"; ACT_SITE 805; /note="Charge relay system"	SUBCELLULAR LOCATION: Membrane {ECO:0000305}; Single-pass type II membrane protein {ECO:0000255}.		14.7285	15.0468	14.9753	14.9146	15.3502	15.1424	15.0723	15.2641	15.0155	14.9586	15.1469	14.9646	15.2006	15.1009	15.2531	15.25	0.0196239	0.0524211	0.290919	0.242138	0.350876	0.105089	0.0100236	0.0428846	0.284847
Q9Y5Y6	ST14_HUMAN_C579_M2	2	1	R.C@LNGLC@LSK.G	sp|Q9Y5Y6|ST14_HUMAN-C574;C579	ST14_HUMAN	Suppressor of tumorigenicity 14 protein (EC 3.4.21.109) (Matriptase) (Membrane-type serine protease 1) (MT-SP1) (Prostamin) (Serine protease 14) (Serine protease TADG-15) (Tumor-associated differentially-expressed gene 15 protein)	ST14 PRSS14 SNC19 TADG15	ACT_SITE 656; /note="Charge relay system"; ACT_SITE 711; /note="Charge relay system"; ACT_SITE 805; /note="Charge relay system"	SUBCELLULAR LOCATION: Membrane {ECO:0000305}; Single-pass type II membrane protein {ECO:0000255}.		14.7285	15.0468	14.9753	14.9146	15.3502	15.1424	15.0723	15.2641	15.0155	14.9586	15.1469	14.9646	15.2006	15.1009	15.2531	15.25	0.0196239	0.0524211	0.290919	0.242138	0.350876	0.105089	0.0100236	0.0428846	0.284847
Q9Y5Y6	ST14_HUMAN_C587_M1	1	1	K.GNPEC@DGK.E	sp|Q9Y5Y6|ST14_HUMAN-C587	ST14_HUMAN	Suppressor of tumorigenicity 14 protein (EC 3.4.21.109) (Matriptase) (Membrane-type serine protease 1) (MT-SP1) (Prostamin) (Serine protease 14) (Serine protease TADG-15) (Tumor-associated differentially-expressed gene 15 protein)	ST14 PRSS14 SNC19 TADG15	ACT_SITE 656; /note="Charge relay system"; ACT_SITE 711; /note="Charge relay system"; ACT_SITE 805; /note="Charge relay system"	SUBCELLULAR LOCATION: Membrane {ECO:0000305}; Single-pass type II membrane protein {ECO:0000255}.		17.9721	18.1893	18.437	18.3164	18.7251	18.352	18.3126	18.3737	18.1845	18.1774	18.1433	18.162	18.0924	18.2919	18.2449	18.2773	0.174825	0.284105	0.212138	0.557906	0.65562	-0.0618875	0.985499	0.991442	-0.00207283
Q9Y5Y6	ST14_HUMAN_C587_M2	2	1	K.GNPEC@DGKEDC@SDGSDEK.D	sp|Q9Y5Y6|ST14_HUMAN-C587;C593	ST14_HUMAN	Suppressor of tumorigenicity 14 protein (EC 3.4.21.109) (Matriptase) (Membrane-type serine protease 1) (MT-SP1) (Prostamin) (Serine protease 14) (Serine protease TADG-15) (Tumor-associated differentially-expressed gene 15 protein)	ST14 PRSS14 SNC19 TADG15	ACT_SITE 656; /note="Charge relay system"; ACT_SITE 711; /note="Charge relay system"; ACT_SITE 805; /note="Charge relay system"	SUBCELLULAR LOCATION: Membrane {ECO:0000305}; Single-pass type II membrane protein {ECO:0000255}.		17.0308	17.3494	17.529	17.4111	17.6884	17.2074	17.4205	17.4469	17.3484	17.2779	17.3013	17.225	17.276	17.4452	17.3465	17.3902	0.473983	0.595837	0.110751	0.715216	0.790323	-0.0419092	0.769812	0.856326	0.0343953
Q9Y5Y6	ST14_HUMAN_C587_M3	3	1	K.GNPEC@DGKEDCSDGSDEKDC@DC@GLR.S	sp|Q9Y5Y6|ST14_HUMAN-C587;C602;C604	ST14_HUMAN	Suppressor of tumorigenicity 14 protein (EC 3.4.21.109) (Matriptase) (Membrane-type serine protease 1) (MT-SP1) (Prostamin) (Serine protease 14) (Serine protease TADG-15) (Tumor-associated differentially-expressed gene 15 protein)	ST14 PRSS14 SNC19 TADG15	ACT_SITE 656; /note="Charge relay system"; ACT_SITE 711; /note="Charge relay system"; ACT_SITE 805; /note="Charge relay system"	SUBCELLULAR LOCATION: Membrane {ECO:0000305}; Single-pass type II membrane protein {ECO:0000255}.		12.4336	13.1121	12.6026	12.5481	12.8408	12.6218	12.5898	12.836	12.6561	12.219	12.6043	12.8346	12.7398	12.4774	12.8972	12.4921	0.780372	0.852325	0.0480185	0.646888	0.7336	-0.0956113	0.905378	0.943787	-0.0224814
Q9Y5Y6	ST14_HUMAN_C593_M1	1	2	K.EDC@SDGSDEK.D;K.GNPEC#DGKEDC@SDGSDEK.D	sp|Q9Y5Y6|ST14_HUMAN-C593	ST14_HUMAN	Suppressor of tumorigenicity 14 protein (EC 3.4.21.109) (Matriptase) (Membrane-type serine protease 1) (MT-SP1) (Prostamin) (Serine protease 14) (Serine protease TADG-15) (Tumor-associated differentially-expressed gene 15 protein)	ST14 PRSS14 SNC19 TADG15	ACT_SITE 656; /note="Charge relay system"; ACT_SITE 711; /note="Charge relay system"; ACT_SITE 805; /note="Charge relay system"	SUBCELLULAR LOCATION: Membrane {ECO:0000305}; Single-pass type II membrane protein {ECO:0000255}.		16.9756	17.0565	17.382	17.5064	17.7158	17.5034	17.3749	17.3	17.3689	17.3763	17.2164	17.3407	17.1484	17.4023	17.4693	17.3947	0.170814	0.279183	0.243382	0.498752	0.604145	0.0954278	0.428372	0.582492	0.123514
Q9Y5Y6	ST14_HUMAN_C593_M2	2	1	K.GNPEC@DGKEDC@SDGSDEK.D	sp|Q9Y5Y6|ST14_HUMAN-C587;C593	ST14_HUMAN	Suppressor of tumorigenicity 14 protein (EC 3.4.21.109) (Matriptase) (Membrane-type serine protease 1) (MT-SP1) (Prostamin) (Serine protease 14) (Serine protease TADG-15) (Tumor-associated differentially-expressed gene 15 protein)	ST14 PRSS14 SNC19 TADG15	ACT_SITE 656; /note="Charge relay system"; ACT_SITE 711; /note="Charge relay system"; ACT_SITE 805; /note="Charge relay system"	SUBCELLULAR LOCATION: Membrane {ECO:0000305}; Single-pass type II membrane protein {ECO:0000255}.		17.0308	17.3494	17.529	17.4111	17.6884	17.2074	17.4205	17.4469	17.3484	17.2779	17.3013	17.225	17.276	17.4452	17.3465	17.3902	0.473983	0.595837	0.110751	0.715216	0.790323	-0.0419092	0.769812	0.856326	0.0343953
Q9Y5Y6	ST14_HUMAN_C593_M3	3	1	K.EDC@SDGSDEKDC@DC@GLR.S	sp|Q9Y5Y6|ST14_HUMAN-C593;C602;C604	ST14_HUMAN	Suppressor of tumorigenicity 14 protein (EC 3.4.21.109) (Matriptase) (Membrane-type serine protease 1) (MT-SP1) (Prostamin) (Serine protease 14) (Serine protease TADG-15) (Tumor-associated differentially-expressed gene 15 protein)	ST14 PRSS14 SNC19 TADG15	ACT_SITE 656; /note="Charge relay system"; ACT_SITE 711; /note="Charge relay system"; ACT_SITE 805; /note="Charge relay system"	SUBCELLULAR LOCATION: Membrane {ECO:0000305}; Single-pass type II membrane protein {ECO:0000255}.		15.6946	15.8609	15.9536	16.1557	16.3633	15.85	16.0392	16.1169	15.8834	15.9996	15.8794	15.9499	15.7219	16.1143	15.9341	15.7627	0.265104	0.388804	0.176122	0.90987	0.93809	0.0118489	0.810483	0.884309	-0.0329478
Q9Y5Y6	ST14_HUMAN_C602_M1	1	1	K.DC@DC#GLR.S	sp|Q9Y5Y6|ST14_HUMAN-C602	ST14_HUMAN	Suppressor of tumorigenicity 14 protein (EC 3.4.21.109) (Matriptase) (Membrane-type serine protease 1) (MT-SP1) (Prostamin) (Serine protease 14) (Serine protease TADG-15) (Tumor-associated differentially-expressed gene 15 protein)	ST14 PRSS14 SNC19 TADG15	ACT_SITE 656; /note="Charge relay system"; ACT_SITE 711; /note="Charge relay system"; ACT_SITE 805; /note="Charge relay system"	SUBCELLULAR LOCATION: Membrane {ECO:0000305}; Single-pass type II membrane protein {ECO:0000255}.		13.1978	13.4596	13.4512	13.566	12.7234	12.6685	12.5221	12.8772	13.1266	12.9002	13.0917	13.0556	13.0517	12.8214	12.9499	12.7379	0.00052482	0.00333466	-0.720853	0.00675139	0.0238139	-0.375104	0.00230792	0.0157408	-0.528401
Q9Y5Y6	ST14_HUMAN_C602_M2	2	1	K.DC@DC@GLR.S	sp|Q9Y5Y6|ST14_HUMAN-C602;C604	ST14_HUMAN	Suppressor of tumorigenicity 14 protein (EC 3.4.21.109) (Matriptase) (Membrane-type serine protease 1) (MT-SP1) (Prostamin) (Serine protease 14) (Serine protease TADG-15) (Tumor-associated differentially-expressed gene 15 protein)	ST14 PRSS14 SNC19 TADG15	ACT_SITE 656; /note="Charge relay system"; ACT_SITE 711; /note="Charge relay system"; ACT_SITE 805; /note="Charge relay system"	SUBCELLULAR LOCATION: Membrane {ECO:0000305}; Single-pass type II membrane protein {ECO:0000255}.		15.8941	16.2054	16.2357	16.2952	16.7331	16.2923	16.3755	16.5225	16.5331	16.4239	16.2844	16.2343	15.9839	16.3122	16.5262	16.3885	0.0497469	0.108213	0.323261	0.109514	0.191434	0.211335	0.358747	0.516231	0.145083
Q9Y5Y6	ST14_HUMAN_C602_M3	3	2	K.EDC@SDGSDEKDC@DC@GLR.S;K.GNPEC@DGKEDCSDGSDEKDC@DC@GLR.S	sp|Q9Y5Y6|ST14_HUMAN-C593;C602;C604;sp|Q9Y5Y6|ST14_HUMAN-C587;C602;C604	ST14_HUMAN	Suppressor of tumorigenicity 14 protein (EC 3.4.21.109) (Matriptase) (Membrane-type serine protease 1) (MT-SP1) (Prostamin) (Serine protease 14) (Serine protease TADG-15) (Tumor-associated differentially-expressed gene 15 protein)	ST14 PRSS14 SNC19 TADG15	ACT_SITE 656; /note="Charge relay system"; ACT_SITE 711; /note="Charge relay system"; ACT_SITE 805; /note="Charge relay system"	SUBCELLULAR LOCATION: Membrane {ECO:0000305}; Single-pass type II membrane protein {ECO:0000255}.		15.8456	16.0605	16.0905	16.2758	16.4769	15.9903	16.1677	16.2613	16.0326	16.1059	16.0246	16.109	15.9034	16.2334	16.1056	15.9084	0.289478	0.414096	0.155985	0.999506	0.999726	-5.87306e-05	0.807529	0.882357	-0.0303828
Q9Y5Y6	ST14_HUMAN_C604_M2	2	1	K.DC@DC@GLR.S	sp|Q9Y5Y6|ST14_HUMAN-C602;C604	ST14_HUMAN	Suppressor of tumorigenicity 14 protein (EC 3.4.21.109) (Matriptase) (Membrane-type serine protease 1) (MT-SP1) (Prostamin) (Serine protease 14) (Serine protease TADG-15) (Tumor-associated differentially-expressed gene 15 protein)	ST14 PRSS14 SNC19 TADG15	ACT_SITE 656; /note="Charge relay system"; ACT_SITE 711; /note="Charge relay system"; ACT_SITE 805; /note="Charge relay system"	SUBCELLULAR LOCATION: Membrane {ECO:0000305}; Single-pass type II membrane protein {ECO:0000255}.		15.8941	16.2054	16.2357	16.2952	16.7331	16.2923	16.3755	16.5225	16.5331	16.4239	16.2844	16.2343	15.9839	16.3122	16.5262	16.3885	0.0497469	0.108213	0.323261	0.109514	0.191434	0.211335	0.358747	0.516231	0.145083
Q9Y5Y6	ST14_HUMAN_C604_M3	3	2	K.EDC@SDGSDEKDC@DC@GLR.S;K.GNPEC@DGKEDCSDGSDEKDC@DC@GLR.S	sp|Q9Y5Y6|ST14_HUMAN-C593;C602;C604;sp|Q9Y5Y6|ST14_HUMAN-C587;C602;C604	ST14_HUMAN	Suppressor of tumorigenicity 14 protein (EC 3.4.21.109) (Matriptase) (Membrane-type serine protease 1) (MT-SP1) (Prostamin) (Serine protease 14) (Serine protease TADG-15) (Tumor-associated differentially-expressed gene 15 protein)	ST14 PRSS14 SNC19 TADG15	ACT_SITE 656; /note="Charge relay system"; ACT_SITE 711; /note="Charge relay system"; ACT_SITE 805; /note="Charge relay system"	SUBCELLULAR LOCATION: Membrane {ECO:0000305}; Single-pass type II membrane protein {ECO:0000255}.		15.8456	16.0605	16.0905	16.2758	16.4769	15.9903	16.1677	16.2613	16.0326	16.1059	16.0246	16.109	15.9034	16.2334	16.1056	15.9084	0.289478	0.414096	0.155985	0.999506	0.999726	-5.87306e-05	0.807529	0.882357	-0.0303828
Q9Y5Y6	ST14_HUMAN_C731_M1	1	3	K.PAEYSSM*VRPIC@LPDASHVFPAGK.A;K.PAEYSSMVRPIC@LPDASHVFPAGK.A;R.PIC@LPDASHVFPAGK.A	sp|Q9Y5Y6|ST14_HUMAN-C731	ST14_HUMAN	Suppressor of tumorigenicity 14 protein (EC 3.4.21.109) (Matriptase) (Membrane-type serine protease 1) (MT-SP1) (Prostamin) (Serine protease 14) (Serine protease TADG-15) (Tumor-associated differentially-expressed gene 15 protein)	ST14 PRSS14 SNC19 TADG15	ACT_SITE 656; /note="Charge relay system"; ACT_SITE 711; /note="Charge relay system"; ACT_SITE 805; /note="Charge relay system"	SUBCELLULAR LOCATION: Membrane {ECO:0000305}; Single-pass type II membrane protein {ECO:0000255}.		13.026	13.5662	13.219	13.5747	13.5482	13.5482	13.0596	13.3042	13.5553	13.0732	13.4018	13.0879	12.9153	12.8405	13.6134	13.2773	0.920616	0.948509	0.0185762	0.723125	0.796867	-0.066913	0.440292	0.593772	-0.184833
Q9Y5Y6	ST14_HUMAN_C830_M1	1	1	R.IFQAGVVSWGDGC@AQR.N	sp|Q9Y5Y6|ST14_HUMAN-C830	ST14_HUMAN	Suppressor of tumorigenicity 14 protein (EC 3.4.21.109) (Matriptase) (Membrane-type serine protease 1) (MT-SP1) (Prostamin) (Serine protease 14) (Serine protease TADG-15) (Tumor-associated differentially-expressed gene 15 protein)	ST14 PRSS14 SNC19 TADG15	ACT_SITE 656; /note="Charge relay system"; ACT_SITE 711; /note="Charge relay system"; ACT_SITE 805; /note="Charge relay system"	SUBCELLULAR LOCATION: Membrane {ECO:0000305}; Single-pass type II membrane protein {ECO:0000255}.		13.8007	13.9889	14.1574	14.0822	13.9347	14.1784	13.5899	14.2432	14.1537	14.2008	14.3485	14.2702	14.3716	14.0898	14.1769	13.9306	0.905125	0.938145	-0.0207348	0.0363232	0.0825994	0.236024	0.303366	0.461483	0.134952
Q9Y5Z7	HCFC2_HUMAN_C139_M1	1	1	K.C@YLFGGLANESEDSNNNVPR.Y	sp|Q9Y5Z7|HCFC2_HUMAN-C139	HCFC2_HUMAN	Host cell factor 2 (HCF-2) (C2 factor)	HCFC2		SUBCELLULAR LOCATION: Cytoplasm {ECO:0000269|PubMed:10196288}. Nucleus {ECO:0000269|PubMed:10196288}.		12.1855	11.6309	11.4651	11.5636	11.8176	11.7825	12.05	12.332	11.8515	12.0952	12.204	11.7126	11.9814	12.3058	12.0643	12.1066	0.215909	0.332334	0.28428	0.243234	0.352099	0.254568	0.0615453	0.150292	0.40329
Q9Y606	PUS1_HUMAN_C125_M1	1	1	R.SGC@IPENHGEDM*R.K	sp|Q9Y606|PUS1_HUMAN-C125	PUS1_HUMAN	Pseudouridylate synthase 1 homolog (EC 5.4.99.-) (tRNA pseudouridine synthase 1) (EC 5.4.99.12) (tRNA pseudouridine(38-40) synthase) (tRNA pseudouridylate synthase I) (tRNA-uridine isomerase I)	PUS1 PP8985	ACT_SITE 146; /note="Nucleophile"; /evidence="ECO:0000269|PubMed:24722331, ECO:0007744|PDB:4ITS, ECO:0007744|PDB:4NZ6"	SUBCELLULAR LOCATION: [Isoform 1]: Mitochondrion {ECO:0000269|PubMed:17056637, ECO:0000305|PubMed:15772074}.; SUBCELLULAR LOCATION: [Isoform 2]: Nucleus {ECO:0000269|PubMed:17056637, ECO:0000305|PubMed:15772074}. Cytoplasm {ECO:0000305|PubMed:15772074}.		13.6568	13.3085	13.6425	13.4016	13.9408	13.7052	14.0113	13.8359	13.9108	14.1929	13.9484	14.3756	13.9384	14.2638	14.0214	14.0465	0.0148466	0.0421412	0.370946	0.00495288	0.0190157	0.604558	0.00228315	0.0156078	0.565174
Q9Y606	PUS1_HUMAN_C202_M1	1	1	R.TYC@YLLPTFAFAHK.D	sp|Q9Y606|PUS1_HUMAN-C202	PUS1_HUMAN	Pseudouridylate synthase 1 homolog (EC 5.4.99.-) (tRNA pseudouridine synthase 1) (EC 5.4.99.12) (tRNA pseudouridine(38-40) synthase) (tRNA pseudouridylate synthase I) (tRNA-uridine isomerase I)	PUS1 PP8985	ACT_SITE 146; /note="Nucleophile"; /evidence="ECO:0000269|PubMed:24722331, ECO:0007744|PDB:4ITS, ECO:0007744|PDB:4NZ6"	SUBCELLULAR LOCATION: [Isoform 1]: Mitochondrion {ECO:0000269|PubMed:17056637, ECO:0000305|PubMed:15772074}.; SUBCELLULAR LOCATION: [Isoform 2]: Nucleus {ECO:0000269|PubMed:17056637, ECO:0000305|PubMed:15772074}. Cytoplasm {ECO:0000305|PubMed:15772074}.		12.9782	12.794	13.3715	13.0688	14.506	14.2136	14.2192	14.2677	14.2086	14.6236	14.5584	14.556	14.7063	14.9741	14.4386	14.6025	0.000106496	0.00128144	1.24845	8.34476e-05	0.00154613	1.43347	6.22209e-05	0.00147698	1.6272
Q9Y606	PUS1_HUMAN_C260_M1	1	1	K.GPQDPSAC@R.Y	sp|Q9Y606|PUS1_HUMAN-C260	PUS1_HUMAN	Pseudouridylate synthase 1 homolog (EC 5.4.99.-) (tRNA pseudouridine synthase 1) (EC 5.4.99.12) (tRNA pseudouridine(38-40) synthase) (tRNA pseudouridylate synthase I) (tRNA-uridine isomerase I)	PUS1 PP8985	ACT_SITE 146; /note="Nucleophile"; /evidence="ECO:0000269|PubMed:24722331, ECO:0007744|PDB:4ITS, ECO:0007744|PDB:4NZ6"	SUBCELLULAR LOCATION: [Isoform 1]: Mitochondrion {ECO:0000269|PubMed:17056637, ECO:0000305|PubMed:15772074}.; SUBCELLULAR LOCATION: [Isoform 2]: Nucleus {ECO:0000269|PubMed:17056637, ECO:0000305|PubMed:15772074}. Cytoplasm {ECO:0000305|PubMed:15772074}.		14.2994	14.3048	14.0938	14.2231	17.5339	16.9798	17.0464	17.0364	16.5706	16.8786	17.0737	16.6264	16.0438	16.4924	16.3817	16.5894	7.32171e-07	0.000253375	2.91886	9.54739e-07	0.0001736	2.5571	2.95116e-06	0.00026783	2.14653
Q9Y613	FHOD1_HUMAN_C31_M1	1	1	R.VQYLEDTDPFAC@ANFPEPR.R	sp|Q9Y613|FHOD1_HUMAN-C31	FHOD1_HUMAN	FH1/FH2 domain-containing protein 1 (Formin homolog overexpressed in spleen 1) (FHOS) (Formin homology 2 domain-containing protein 1)	FHOD1 FHOS FHOS1		SUBCELLULAR LOCATION: Cytoplasm. Cytoplasm, cytoskeleton. Cell projection, bleb. Note=Predominantly cytoplasmic.	PTM: Phosphorylated by ROCK1. {ECO:0000269|PubMed:18694941}.	11.9436	12.0304	12.0014	11.4867	11.9384	12.3387	11.9659	12.3229	12.345	11.9422	11.8805	12.5043	11.8606	11.8521	12.0878	11.693	0.151759	0.254867	0.275977	0.178592	0.278622	0.30245	0.960228	0.976992	0.00786038
Q9Y613	FHOD1_HUMAN_C43_M1	1	1	R.APTC@SLDGALPLGAQIPAVHR.L	sp|Q9Y613|FHOD1_HUMAN-C43	FHOD1_HUMAN	FH1/FH2 domain-containing protein 1 (Formin homolog overexpressed in spleen 1) (FHOS) (Formin homology 2 domain-containing protein 1)	FHOD1 FHOS FHOS1		SUBCELLULAR LOCATION: Cytoplasm. Cytoplasm, cytoskeleton. Cell projection, bleb. Note=Predominantly cytoplasmic.	PTM: Phosphorylated by ROCK1. {ECO:0000269|PubMed:18694941}.	12.7669	12.3552	12.9462	12.2029	12.4102	12.8303	12.2743	12.7027	12.703	12.7301	12.7752	13.0033	12.5829	12.7491	12.6016	12.7911	0.952417	0.970783	-0.0134209	0.254188	0.363872	0.235144	0.55437	0.693172	0.113413
Q9Y613	FHOD1_HUMAN_C71_M1	1	1	K.LEDC@ALQVSPSGYYLDTELSLEEQR.E	sp|Q9Y613|FHOD1_HUMAN-C71	FHOD1_HUMAN	FH1/FH2 domain-containing protein 1 (Formin homolog overexpressed in spleen 1) (FHOS) (Formin homology 2 domain-containing protein 1)	FHOD1 FHOS FHOS1		SUBCELLULAR LOCATION: Cytoplasm. Cytoplasm, cytoskeleton. Cell projection, bleb. Note=Predominantly cytoplasmic.	PTM: Phosphorylated by ROCK1. {ECO:0000269|PubMed:18694941}.	13.0037	12.2507	12.7296	12.8382	12.6834	12.8333	12.9013	12.6969	12.6729	12.8993	12.7982	12.5344	12.5568	12.9549	12.6868	13.0295	0.682261	0.775851	0.0731889	0.912484	0.93988	0.0206304	0.623709	0.747759	0.101467
Q9Y617	SERC_HUMAN_C152_M1	1	1	Y.C@ANETVHGVEFDFIPDVK.G	sp|Q9Y617|SERC_HUMAN-C152	SERC_HUMAN	Phosphoserine aminotransferase (EC 2.6.1.52) (Phosphohydroxythreonine aminotransferase) (PSAT)	PSAT1 PSA			PTM: Phosphorylated at Ser-337 by CAMK2A in response to interferon-gamma (IFNG), promoting interaction with GPX4 and GPX4 hydroxylation by EGLN3. {ECO:0000269|PubMed:40281343}.	12.1718	11.4404	11.2973	11.6173	12.1392	11.9815	12.3033	12.3029	11.4124	11.8249	12.0007	11.6023	11.7296	12.0743	11.7739	11.9734	0.0373496	0.087046	0.550022	0.745416	0.814048	0.0784215	0.264822	0.420803	0.256116
Q9Y617	SERC_HUMAN_C175_M1	1	2	K.GAVLVC@DM*SSNFLSKPVDVSK.F;K.GAVLVC@DMSSNFLSK.P	sp|Q9Y617|SERC_HUMAN-C175	SERC_HUMAN	Phosphoserine aminotransferase (EC 2.6.1.52) (Phosphohydroxythreonine aminotransferase) (PSAT)	PSAT1 PSA			PTM: Phosphorylated at Ser-337 by CAMK2A in response to interferon-gamma (IFNG), promoting interaction with GPX4 and GPX4 hydroxylation by EGLN3. {ECO:0000269|PubMed:40281343}.	14.1422	14.2733	14.3399	14.3531	14.4953	14.4821	14.6717	14.2836	14.5834	14.6139	14.2075	14.6914	14.3795	14.4146	14.4374	14.4409	0.0683283	0.138819	0.206027	0.0818287	0.153375	0.246899	0.0310312	0.0942128	0.140954
Q9Y617	SERC_HUMAN_C224_M1	1	1	R.EC@PSVLEYK.V	sp|Q9Y617|SERC_HUMAN-C224	SERC_HUMAN	Phosphoserine aminotransferase (EC 2.6.1.52) (Phosphohydroxythreonine aminotransferase) (PSAT)	PSAT1 PSA			PTM: Phosphorylated at Ser-337 by CAMK2A in response to interferon-gamma (IFNG), promoting interaction with GPX4 and GPX4 hydroxylation by EGLN3. {ECO:0000269|PubMed:40281343}.	14.9351	15.2595	15.1646	14.8408	14.8161	14.776	14.9981	14.9841	15.0849	14.9087	14.8233	15.2853	15.1425	15.0858	14.9403	14.991	0.215102	0.331478	-0.156443	0.868263	0.908007	-0.0244563	0.928309	0.958061	-0.0100951
Q9Y617	SERC_HUMAN_C98_M1	1	1	R.C@ADYVVTGAWSAK.A	sp|Q9Y617|SERC_HUMAN-C98	SERC_HUMAN	Phosphoserine aminotransferase (EC 2.6.1.52) (Phosphohydroxythreonine aminotransferase) (PSAT)	PSAT1 PSA			PTM: Phosphorylated at Ser-337 by CAMK2A in response to interferon-gamma (IFNG), promoting interaction with GPX4 and GPX4 hydroxylation by EGLN3. {ECO:0000269|PubMed:40281343}.	12.6453	12.2212	12.7875	12.8473	12.1347	13.0633	12.8621	12.4566	12.5641	12.4235	11.9062	12.4831	12.9435	12.5152	12.3497	12.5935	0.988325	0.994011	0.00382902	0.219667	0.326804	-0.281116	0.899457	0.939944	-0.0248661
Q9Y618	NCOR2_HUMAN_C1503_M1	1	1	R.AC@YEESLK.S	sp|Q9Y618|NCOR2_HUMAN-C1503	NCOR2_HUMAN	Nuclear receptor corepressor 2 (N-CoR2) (CTG repeat protein 26) (SMAP270) (Silencing mediator of retinoic acid and thyroid hormone receptor) (SMRT) (T3 receptor-associating factor) (TRAC) (Thyroid-, retinoic-acid-receptor-associated corepressor)	NCOR2 CTG26		SUBCELLULAR LOCATION: Nucleus {ECO:0000269|PubMed:10097068}.		13.3305	12.8233	13.2583	13.3033	15.156	14.9279	14.4978	14.9612	14.0458	14.4895	14.334	14.1521	13.6977	14.0682	14.0975	13.8394	8.6298e-05	0.00117276	1.70685	0.000435728	0.00376819	1.07652	0.00275143	0.0176431	0.746847
Q9Y618	NCOR2_HUMAN_C649_M1	1	1	K.TVSQC@K.N	sp|Q9Y618|NCOR2_HUMAN-C649	NCOR2_HUMAN	Nuclear receptor corepressor 2 (N-CoR2) (CTG repeat protein 26) (SMAP270) (Silencing mediator of retinoic acid and thyroid hormone receptor) (SMRT) (T3 receptor-associating factor) (TRAC) (Thyroid-, retinoic-acid-receptor-associated corepressor)	NCOR2 CTG26		SUBCELLULAR LOCATION: Nucleus {ECO:0000269|PubMed:10097068}.		18.0576	17.6467	17.8563	17.6601	19.4466	19.488	19.0103	19.2071	18.708	19.0375	18.933	18.9388	18.4663	18.5614	18.8868	18.8845	5.63458e-05	0.000985095	1.4828	9.22763e-05	0.00164014	1.09914	0.000858747	0.00824889	0.894584
Q9Y618	NCOR2_HUMAN_C866_M1	1	1	K.SEC@TEEAEEGPAK.G	sp|Q9Y618|NCOR2_HUMAN-C866	NCOR2_HUMAN	Nuclear receptor corepressor 2 (N-CoR2) (CTG repeat protein 26) (SMAP270) (Silencing mediator of retinoic acid and thyroid hormone receptor) (SMRT) (T3 receptor-associating factor) (TRAC) (Thyroid-, retinoic-acid-receptor-associated corepressor)	NCOR2 CTG26		SUBCELLULAR LOCATION: Nucleus {ECO:0000269|PubMed:10097068}.		12.467	12.0958	12.5119	11.4515	14.2164	14.1851	13.2847	14.0655	13.0135	13.2167	13.2101	13.5237	12.4225	12.5332	13.0257	12.7825	0.00153937	0.00720845	1.80637	0.00595542	0.0217183	1.10942	0.0923688	0.199354	0.559379
Q9Y620	RA54B_HUMAN_C607_M2	2	1	K.EC@SSTC@DK.N	sp|Q9Y620|RA54B_HUMAN-C607;C611	RA54B_HUMAN	DNA repair and recombination protein RAD54B (EC 3.6.4.-) (RAD54 homolog B)	RAD54B		SUBCELLULAR LOCATION: Nucleus, nucleoplasm {ECO:0000269|PubMed:10851248, ECO:0000269|PubMed:16428451}. Note=Active at DNA double-strand breaks. {ECO:0000269|PubMed:16428451}.		12.8521	11.9365	12.6207	11.8616	15.2884	14.8095	13.9123	14.6114	13.1541	14.1012	13.8268	13.7729	12.399	13.1855	13.7061	13.6894	0.000815787	0.00455396	2.33768	0.00459032	0.0180858	1.39603	0.0566475	0.142188	0.927291
Q9Y620	RA54B_HUMAN_C611_M2	2	1	K.EC@SSTC@DK.N	sp|Q9Y620|RA54B_HUMAN-C607;C611	RA54B_HUMAN	DNA repair and recombination protein RAD54B (EC 3.6.4.-) (RAD54 homolog B)	RAD54B		SUBCELLULAR LOCATION: Nucleus, nucleoplasm {ECO:0000269|PubMed:10851248, ECO:0000269|PubMed:16428451}. Note=Active at DNA double-strand breaks. {ECO:0000269|PubMed:16428451}.		12.8521	11.9365	12.6207	11.8616	15.2884	14.8095	13.9123	14.6114	13.1541	14.1012	13.8268	13.7729	12.399	13.1855	13.7061	13.6894	0.000815787	0.00455396	2.33768	0.00459032	0.0180858	1.39603	0.0566475	0.142188	0.927291
Q9Y624	JAM1_HUMAN_C109_M1	1	4	R.EDTGTYTC@M*VSEEGGNSYGEVK.V;R.EDTGTYTC@MVSEEG.G;R.EDTGTYTC@MVSEEGG.N;R.EDTGTYTC@MVSEEGGNSYGEVK.V	sp|Q9Y624|JAM1_HUMAN-C109	JAM1_HUMAN	Junctional adhesion molecule A (JAM-A) (Junctional adhesion molecule 1) (JAM-1) (Platelet F11 receptor) (Platelet adhesion molecule 1) (PAM-1) (CD antigen CD321)	F11R JAM1 JCAM UNQ264/PRO301		SUBCELLULAR LOCATION: Cell junction, tight junction {ECO:0000269|PubMed:11171323}. Cell membrane {ECO:0000269|PubMed:11171323}; Single-pass type I membrane protein {ECO:0000269|PubMed:11171323}. Note=Localized at tight junctions of both epithelial and endothelial cells. {ECO:0000269|PubMed:11171323}.	PTM: N-glycosylated. {ECO:0000269|PubMed:19159218, ECO:0000269|PubMed:7646439}.; PTM: (Microbial infection) Cleaved by H.pylori virulence factor PqqE. Cleavage leads to altered tight junction functions. {ECO:0000269|PubMed:33970782}.	17.8492	17.7631	17.8504	17.8025	17.8452	17.784	17.9483	17.9221	17.8947	17.9465	17.8755	17.923	17.8787	17.9088	17.8263	17.8697	0.220582	0.337967	0.0585881	0.0116214	0.0353188	0.093636	0.0898666	0.195437	0.0545835
Q9Y624	JAM1_HUMAN_C153_M1	1	4	R.AVLTC@SEQD.G;R.AVLTC@SEQDG.S;R.AVLTC@SEQDGSPPS.E;R.AVLTC@SEQDGSPPSEYTWFK.D	sp|Q9Y624|JAM1_HUMAN-C153	JAM1_HUMAN	Junctional adhesion molecule A (JAM-A) (Junctional adhesion molecule 1) (JAM-1) (Platelet F11 receptor) (Platelet adhesion molecule 1) (PAM-1) (CD antigen CD321)	F11R JAM1 JCAM UNQ264/PRO301		SUBCELLULAR LOCATION: Cell junction, tight junction {ECO:0000269|PubMed:11171323}. Cell membrane {ECO:0000269|PubMed:11171323}; Single-pass type I membrane protein {ECO:0000269|PubMed:11171323}. Note=Localized at tight junctions of both epithelial and endothelial cells. {ECO:0000269|PubMed:11171323}.	PTM: N-glycosylated. {ECO:0000269|PubMed:19159218, ECO:0000269|PubMed:7646439}.; PTM: (Microbial infection) Cleaved by H.pylori virulence factor PqqE. Cleavage leads to altered tight junction functions. {ECO:0000269|PubMed:33970782}.	19.7356	19.7014	19.6516	19.5575	19.4956	19.6852	19.6889	19.6355	19.6792	19.5902	19.7705	19.6875	19.6131	19.4132	19.5579	19.6763	0.575625	0.688003	-0.0352329	0.717272	0.792066	0.0203002	0.207208	0.354236	-0.0964048
Q9Y624	JAM1_HUMAN_C212_M1	1	3	N.SSYVLNPTTGELVFDPLSASDTGEYSC@EAR.N;R.AFSNSSYVLNPTTGELVFDPLSASDTGEYSC@EAR.N;Y.VLNPTTGELVFDPLSASDTGEYSC@EAR.N	sp|Q9Y624|JAM1_HUMAN-C212	JAM1_HUMAN	Junctional adhesion molecule A (JAM-A) (Junctional adhesion molecule 1) (JAM-1) (Platelet F11 receptor) (Platelet adhesion molecule 1) (PAM-1) (CD antigen CD321)	F11R JAM1 JCAM UNQ264/PRO301		SUBCELLULAR LOCATION: Cell junction, tight junction {ECO:0000269|PubMed:11171323}. Cell membrane {ECO:0000269|PubMed:11171323}; Single-pass type I membrane protein {ECO:0000269|PubMed:11171323}. Note=Localized at tight junctions of both epithelial and endothelial cells. {ECO:0000269|PubMed:11171323}.	PTM: N-glycosylated. {ECO:0000269|PubMed:19159218, ECO:0000269|PubMed:7646439}.; PTM: (Microbial infection) Cleaved by H.pylori virulence factor PqqE. Cleavage leads to altered tight junction functions. {ECO:0000269|PubMed:33970782}.	12.8539	12.8946	12.7099	12.663	12.9161	12.6035	13.0241	12.5392	12.7634	12.8974	13.1289	13.207	12.1153	12.2964	11.9871	12.4534	0.943402	0.964519	-0.009653	0.109672	0.191673	0.218807	0.0027808	0.0177892	-0.567295
Q9Y624	JAM1_HUMAN_C50_M1	1	2	K.LSC@AYSGF.S;K.LSC@AYSGFSSPR.V	sp|Q9Y624|JAM1_HUMAN-C50	JAM1_HUMAN	Junctional adhesion molecule A (JAM-A) (Junctional adhesion molecule 1) (JAM-1) (Platelet F11 receptor) (Platelet adhesion molecule 1) (PAM-1) (CD antigen CD321)	F11R JAM1 JCAM UNQ264/PRO301		SUBCELLULAR LOCATION: Cell junction, tight junction {ECO:0000269|PubMed:11171323}. Cell membrane {ECO:0000269|PubMed:11171323}; Single-pass type I membrane protein {ECO:0000269|PubMed:11171323}. Note=Localized at tight junctions of both epithelial and endothelial cells. {ECO:0000269|PubMed:11171323}.	PTM: N-glycosylated. {ECO:0000269|PubMed:19159218, ECO:0000269|PubMed:7646439}.; PTM: (Microbial infection) Cleaved by H.pylori virulence factor PqqE. Cleavage leads to altered tight junction functions. {ECO:0000269|PubMed:33970782}.	18.5193	18.3838	18.3862	18.3655	18.311	18.2646	18.4114	18.4103	18.3908	18.4261	18.4336	18.3727	18.2979	18.2911	18.3803	18.3743	0.254576	0.376554	-0.0643778	0.843118	0.888925	-0.00792134	0.119162	0.239363	-0.0778324
Q9Y624	JAM1_HUMAN_C74_M1	1	1	R.LVC@YNNK.I	sp|Q9Y624|JAM1_HUMAN-C74	JAM1_HUMAN	Junctional adhesion molecule A (JAM-A) (Junctional adhesion molecule 1) (JAM-1) (Platelet F11 receptor) (Platelet adhesion molecule 1) (PAM-1) (CD antigen CD321)	F11R JAM1 JCAM UNQ264/PRO301		SUBCELLULAR LOCATION: Cell junction, tight junction {ECO:0000269|PubMed:11171323}. Cell membrane {ECO:0000269|PubMed:11171323}; Single-pass type I membrane protein {ECO:0000269|PubMed:11171323}. Note=Localized at tight junctions of both epithelial and endothelial cells. {ECO:0000269|PubMed:11171323}.	PTM: N-glycosylated. {ECO:0000269|PubMed:19159218, ECO:0000269|PubMed:7646439}.; PTM: (Microbial infection) Cleaved by H.pylori virulence factor PqqE. Cleavage leads to altered tight junction functions. {ECO:0000269|PubMed:33970782}.	19.0777	18.9313	18.9748	18.7909	18.9286	18.9671	19.1135	19.1387	19.1178	18.9276	19.0554	19.0236	18.8764	18.9458	18.8556	18.8976	0.283511	0.407903	0.0932576	0.267194	0.378232	0.0874012	0.455845	0.608162	-0.0498199
Q9Y639	NPTN_HUMAN_C218_M1	1	2	R.AEDSGEYHC@VYH.F;R.AEDSGEYHC@VYHFVSAPK.A	sp|Q9Y639|NPTN_HUMAN-C218	NPTN_HUMAN	Neuroplastin (Stromal cell-derived receptor 1) (SDR-1)	NPTN SDFR1 SDR1		SUBCELLULAR LOCATION: Cell membrane {ECO:0000250|UniProtKB:P97546}; Single-pass type I membrane protein {ECO:0000250|UniProtKB:P97546}.; SUBCELLULAR LOCATION: [Isoform 2]: Postsynaptic density {ECO:0000250|UniProtKB:P97546}.		17.8611	17.7783	17.5408	17.5669	17.7313	17.7385	17.7985	17.8998	17.7024	17.7783	17.8142	17.5669	17.7186	17.577	17.8492	17.8801	0.276074	0.400072	0.105263	0.774936	0.836787	0.0286867	0.532239	0.674545	0.0694786
Q9Y639	NPTN_HUMAN_C259_M1	1	2	K.NEGQDATM*YC@K.S;K.NEGQDATMYC@K.S	sp|Q9Y639|NPTN_HUMAN-C259	NPTN_HUMAN	Neuroplastin (Stromal cell-derived receptor 1) (SDR-1)	NPTN SDFR1 SDR1		SUBCELLULAR LOCATION: Cell membrane {ECO:0000250|UniProtKB:P97546}; Single-pass type I membrane protein {ECO:0000250|UniProtKB:P97546}.; SUBCELLULAR LOCATION: [Isoform 2]: Postsynaptic density {ECO:0000250|UniProtKB:P97546}.		18.8334	18.8608	19.05	19.031	19.1078	19.0188	19.0007	18.9762	18.9645	18.9685	18.8719	19.0171	18.938	18.9987	18.9454	18.8391	0.241159	0.36138	0.082098	0.860634	0.902578	0.0117088	0.843116	0.905142	-0.0135057
Q9Y644	RFNG_HUMAN_C124_M2	2	1	R.QALC@C@K.M	sp|Q9Y644|RFNG_HUMAN-C124;C125	RFNG_HUMAN	Beta-1,3-N-acetylglucosaminyltransferase radical fringe (EC 2.4.1.222) (O-fucosylpeptide 3-beta-N-acetylglucosaminyltransferase)	RFNG	ACT_SITE 237; /evidence="ECO:0000250"	SUBCELLULAR LOCATION: Golgi apparatus membrane {ECO:0000305}; Single-pass type II membrane protein {ECO:0000305}.		15.7403	15.3707	15.6523	15.6255	15.8553	15.7863	15.8154	15.6672	15.8641	15.8751	15.8349	15.7058	15.612	15.9306	15.8203	15.9842	0.0847128	0.163674	0.183838	0.0454036	0.0979671	0.222718	0.0810619	0.182126	0.239548
Q9Y644	RFNG_HUMAN_C125_M1	1	1	R.QALC#C@K.M	sp|Q9Y644|RFNG_HUMAN-C125	RFNG_HUMAN	Beta-1,3-N-acetylglucosaminyltransferase radical fringe (EC 2.4.1.222) (O-fucosylpeptide 3-beta-N-acetylglucosaminyltransferase)	RFNG	ACT_SITE 237; /evidence="ECO:0000250"	SUBCELLULAR LOCATION: Golgi apparatus membrane {ECO:0000305}; Single-pass type II membrane protein {ECO:0000305}.		14.1297	14.4164	14.3624	14.4331	14.5091	14.4543	14.3565	14.2236	14.6835	14.5099	14.6855	14.8015	14.2774	14.4942	14.3442	14.3794	0.610932	0.71798	0.0504644	0.0110728	0.0341827	0.33469	0.662101	0.777813	0.0384006
Q9Y644	RFNG_HUMAN_C125_M2	2	1	R.QALC@C@K.M	sp|Q9Y644|RFNG_HUMAN-C124;C125	RFNG_HUMAN	Beta-1,3-N-acetylglucosaminyltransferase radical fringe (EC 2.4.1.222) (O-fucosylpeptide 3-beta-N-acetylglucosaminyltransferase)	RFNG	ACT_SITE 237; /evidence="ECO:0000250"	SUBCELLULAR LOCATION: Golgi apparatus membrane {ECO:0000305}; Single-pass type II membrane protein {ECO:0000305}.		15.7403	15.3707	15.6523	15.6255	15.8553	15.7863	15.8154	15.6672	15.8641	15.8751	15.8349	15.7058	15.612	15.9306	15.8203	15.9842	0.0847128	0.163674	0.183838	0.0454036	0.0979671	0.222718	0.0810619	0.182126	0.239548
Q9Y644	RFNG_HUMAN_C143_M1	1	1	K.WFC@HVDDDNYVNAR.S	sp|Q9Y644|RFNG_HUMAN-C143	RFNG_HUMAN	Beta-1,3-N-acetylglucosaminyltransferase radical fringe (EC 2.4.1.222) (O-fucosylpeptide 3-beta-N-acetylglucosaminyltransferase)	RFNG	ACT_SITE 237; /evidence="ECO:0000250"	SUBCELLULAR LOCATION: Golgi apparatus membrane {ECO:0000305}; Single-pass type II membrane protein {ECO:0000305}.		13.7812	13.7342	13.7774	13.8467	14.1598	14.0013	14.0522	13.9779	14.1284	13.9328	13.9027	14.251	13.7393	14.1296	14.0142	13.7743	0.00132894	0.00647829	0.262949	0.0202421	0.0535051	0.268854	0.230476	0.382077	0.129496
Q9Y653	AGRG1_HUMAN_C377_M2	2	1	R.RETQTSC@FC@NHL.T	sp|Q9Y653|AGRG1_HUMAN-C377;C379	AGRG1_HUMAN	Adhesion G-protein coupled receptor G1 (G-protein coupled receptor 56) [Cleaved into: Adhesion G-protein coupled receptor G1, N-terminal fragment (ADGRG1 N-terminal fragment) (ADGRG1 NT) (GPR56 N-terminal fragment) (GPR56 NT) (GPR56(N)) (GPR56 extracellular subunit) (GPR56 subunit alpha); Adhesion G-protein coupled receptor G1, C-terminal fragment (ADGRG1 C-terminal fragment) (ADGRG1 CT) (GPR56 C-terminal fragment) (GPR56 CT) (GPR56(C)) (GPR56 seven-transmembrane subunit) (GPR56 7TM) (GPR56 subunit beta)]	ADGRG1 GPR56 TM7LN4 TM7XN1 UNQ540/PRO1083		SUBCELLULAR LOCATION: Cell membrane {ECO:0000269|PubMed:21349848, ECO:0000269|PubMed:24949629, ECO:0000269|PubMed:28424266}; Multi-pass membrane protein {ECO:0000269|PubMed:35418682}.; SUBCELLULAR LOCATION: [Adhesion G-protein coupled receptor G1, N-terminal fragment]: Secreted {ECO:0000269|PubMed:21349848}. Note=Activation of the G protein-coupled receptor and interaction with COL3A1 leads to the release of ADGRG1 NT from the membrane. {ECO:0000269|PubMed:21349848, ECO:0000269|PubMed:24949629}.; SUBCELLULAR LOCATION: [Adhesion G-protein coupled receptor G1, C-terminal fragment]: Membrane raft {ECO:0000269|PubMed:24949629}. Note=Interaction with its ligand COL3A1 leads to the release of ADGRG1 NT from the membrane and triggers the association of ADGRG1 CT with lipid rafts. {ECO:0000269|PubMed:24949629}.	PTM: Autoproteolytically cleaved into 2 fragments; the large extracellular N-terminal fragment (ADGRG1 NT) and the membrane-bound C-terminal fragment (ADGRG1 CT) predominantly remain associated and non-covalently linked (PubMed:22333914, PubMed:37673336). Shedding to yield the secreted ADGRG1 N-terminal fragment seems to involve metalloprotease(s) (PubMed:22333914). {ECO:0000269|PubMed:22333914, ECO:0000269|PubMed:37673336}.; PTM: N-glycosylated. Contains sialic acid residues. {ECO:0000269|PubMed:21349848}.; PTM: Ubiquitinated. Undergoes polyubiquitination upon activation. {ECO:0000269|PubMed:21708946}.	14.6367	14.6841	14.5136	14.7762	14.945	14.7358	14.7599	14.6309	14.7597	14.7744	14.7861	14.8261	14.4144	14.5089	14.7291	14.6717	0.224594	0.342571	0.115312	0.0553607	0.114026	0.133975	0.460498	0.612466	-0.0715942
Q9Y653	AGRG1_HUMAN_C379_M2	2	1	R.RETQTSC@FC@NHL.T	sp|Q9Y653|AGRG1_HUMAN-C377;C379	AGRG1_HUMAN	Adhesion G-protein coupled receptor G1 (G-protein coupled receptor 56) [Cleaved into: Adhesion G-protein coupled receptor G1, N-terminal fragment (ADGRG1 N-terminal fragment) (ADGRG1 NT) (GPR56 N-terminal fragment) (GPR56 NT) (GPR56(N)) (GPR56 extracellular subunit) (GPR56 subunit alpha); Adhesion G-protein coupled receptor G1, C-terminal fragment (ADGRG1 C-terminal fragment) (ADGRG1 CT) (GPR56 C-terminal fragment) (GPR56 CT) (GPR56(C)) (GPR56 seven-transmembrane subunit) (GPR56 7TM) (GPR56 subunit beta)]	ADGRG1 GPR56 TM7LN4 TM7XN1 UNQ540/PRO1083		SUBCELLULAR LOCATION: Cell membrane {ECO:0000269|PubMed:21349848, ECO:0000269|PubMed:24949629, ECO:0000269|PubMed:28424266}; Multi-pass membrane protein {ECO:0000269|PubMed:35418682}.; SUBCELLULAR LOCATION: [Adhesion G-protein coupled receptor G1, N-terminal fragment]: Secreted {ECO:0000269|PubMed:21349848}. Note=Activation of the G protein-coupled receptor and interaction with COL3A1 leads to the release of ADGRG1 NT from the membrane. {ECO:0000269|PubMed:21349848, ECO:0000269|PubMed:24949629}.; SUBCELLULAR LOCATION: [Adhesion G-protein coupled receptor G1, C-terminal fragment]: Membrane raft {ECO:0000269|PubMed:24949629}. Note=Interaction with its ligand COL3A1 leads to the release of ADGRG1 NT from the membrane and triggers the association of ADGRG1 CT with lipid rafts. {ECO:0000269|PubMed:24949629}.	PTM: Autoproteolytically cleaved into 2 fragments; the large extracellular N-terminal fragment (ADGRG1 NT) and the membrane-bound C-terminal fragment (ADGRG1 CT) predominantly remain associated and non-covalently linked (PubMed:22333914, PubMed:37673336). Shedding to yield the secreted ADGRG1 N-terminal fragment seems to involve metalloprotease(s) (PubMed:22333914). {ECO:0000269|PubMed:22333914, ECO:0000269|PubMed:37673336}.; PTM: N-glycosylated. Contains sialic acid residues. {ECO:0000269|PubMed:21349848}.; PTM: Ubiquitinated. Undergoes polyubiquitination upon activation. {ECO:0000269|PubMed:21708946}.	14.6367	14.6841	14.5136	14.7762	14.945	14.7358	14.7599	14.6309	14.7597	14.7744	14.7861	14.8261	14.4144	14.5089	14.7291	14.6717	0.224594	0.342571	0.115312	0.0553607	0.114026	0.133975	0.460498	0.612466	-0.0715942
Q9Y657	SPIN1_HUMAN_C96_M1	1	1	K.YDGFDC@VYGLELNK.D	sp|Q9Y657|SPIN1_HUMAN-C96	SPIN1_HUMAN	Spindlin-1 (Ovarian cancer-related protein) (Spindlin1)	SPIN1 OCR SPIN		SUBCELLULAR LOCATION: Nucleus {ECO:0000269|PubMed:16098913, ECO:0000269|PubMed:29061846}. Nucleus, nucleolus {ECO:0000269|PubMed:21960006}.	PTM: Phosphorylated during oocyte meiotic maturation. {ECO:0000250|UniProtKB:Q61142}.	11.695	11.2729	11.2439	12.0295	11.2324	12.1137	11.7149	11.5065	11.7949	11.6428	11.8332	11.9475	11.943	11.5911	11.8663	11.1477	0.767536	0.843116	0.0815933	0.262509	0.373023	0.244299	0.77759	0.861603	0.0767082
Q9Y666	S12A7_HUMAN_C323_M1	1	1	R.SFDAC@VK.A	sp|Q9Y666|S12A7_HUMAN-C323	S12A7_HUMAN	Solute carrier family 12 member 7 (Electroneutral potassium-chloride cotransporter 4) (K-Cl cotransporter 4)	SLC12A7 KCC4		SUBCELLULAR LOCATION: Cell membrane {ECO:0000269|PubMed:10913127}; Multi-pass membrane protein {ECO:0000255}.		16.7878	16.7829	16.6749	16.7428	16.8359	16.9495	16.7016	17.0137	16.7178	16.6861	16.6263	16.6766	16.6613	16.915	16.7263	16.6696	0.131449	0.228896	0.128052	0.0718104	0.13873	-0.070407	0.951642	0.972052	-0.00408554
Q9Y673	ALG5_HUMAN_C194_M1	1	1	K.GLNDLQPWPNQMAIAC@GSR.A	sp|Q9Y673|ALG5_HUMAN-C194	ALG5_HUMAN	Dolichyl-phosphate beta-glucosyltransferase (DolP-glucosyltransferase) (EC 2.4.1.117) (Asparagine-linked glycosylation protein 5 homolog)	ALG5 HSPC149		SUBCELLULAR LOCATION: Endoplasmic reticulum membrane {ECO:0000269|PubMed:10359825}; Single-pass membrane protein {ECO:0000255}.		12.306	12.4806	12.1221	11.9804	12.8976	12.7484	12.7527	12.3575	12.5272	12.8556	12.8756	13.0158	12.8065	12.5569	12.7769	12.985	0.0260815	0.0656934	0.466758	0.00736667	0.0254364	0.596276	0.00714487	0.0335785	0.559025
Q9Y673	ALG5_HUMAN_C236_M1	1	1	R.DTQC@GFK.L	sp|Q9Y673|ALG5_HUMAN-C236	ALG5_HUMAN	Dolichyl-phosphate beta-glucosyltransferase (DolP-glucosyltransferase) (EC 2.4.1.117) (Asparagine-linked glycosylation protein 5 homolog)	ALG5 HSPC149		SUBCELLULAR LOCATION: Endoplasmic reticulum membrane {ECO:0000269|PubMed:10359825}; Single-pass membrane protein {ECO:0000255}.		15.3705	15.3432	15.3034	15.3374	15.5508	15.5903	15.3808	15.69	15.4338	15.2819	15.2804	15.0573	15.428	15.3774	15.6944	15.444	0.0174141	0.0477804	0.214327	0.376022	0.489211	-0.0752854	0.0875061	0.192002	0.147341
Q9Y676	RT18B_HUMAN_C105_M1	1	1	K.VVGNPC@PIC#R.D	sp|Q9Y676|RT18B_HUMAN-C105	RT18B_HUMAN	Small ribosomal subunit protein mS40 (28S ribosomal protein S18-2, mitochondrial) (MRP-S18-2) (28S ribosomal protein S18b, mitochondrial) (MRP-S18-b) (Mrps18-b) (S18mt-b) (Small ribosomal subunit protein bS18b)	MRPS18B C6orf14 HSPC183 PTD017		SUBCELLULAR LOCATION: Mitochondrion {ECO:0000269|PubMed:25838379}.		12.7791	12.9682	12.2784	12.7364	13.1644	12.8605	13.2319	12.9742	12.8874	12.9319	13.3556	13.1466	13.3432	13.3531	13.1531	13.1865	0.0733377	0.146538	0.367221	0.0756172	0.144367	0.389865	0.0105715	0.0444111	0.568437
Q9Y676	RT18B_HUMAN_C105_M2	2	1	K.VVGNPC@PIC@R.D	sp|Q9Y676|RT18B_HUMAN-C105;C108	RT18B_HUMAN	Small ribosomal subunit protein mS40 (28S ribosomal protein S18-2, mitochondrial) (MRP-S18-2) (28S ribosomal protein S18b, mitochondrial) (MRP-S18-b) (Mrps18-b) (S18mt-b) (Small ribosomal subunit protein bS18b)	MRPS18B C6orf14 HSPC183 PTD017		SUBCELLULAR LOCATION: Mitochondrion {ECO:0000269|PubMed:25838379}.		12.8082	13.1139	12.6017	12.5368	15.3015	14.2659	14.2525	14.647	14.0132	14.385	15.1685	14.7945	14.4538	15.1928	14.8186	14.8188	0.000554834	0.00348001	1.85157	0.000644493	0.0048186	1.82511	4.81644e-05	0.00128021	2.05582
Q9Y676	RT18B_HUMAN_C108_M1	1	1	K.VVGNPC#PIC@R.D	sp|Q9Y676|RT18B_HUMAN-C108	RT18B_HUMAN	Small ribosomal subunit protein mS40 (28S ribosomal protein S18-2, mitochondrial) (MRP-S18-2) (28S ribosomal protein S18b, mitochondrial) (MRP-S18-b) (Mrps18-b) (S18mt-b) (Small ribosomal subunit protein bS18b)	MRPS18B C6orf14 HSPC183 PTD017		SUBCELLULAR LOCATION: Mitochondrion {ECO:0000269|PubMed:25838379}.		14.339	14.3299	14.2886	14.4241	14.8401	14.8838	14.8588	14.9025	15.0421	14.8496	15.0875	14.9785	15.2757	15.3426	15.3026	15.144	2.97949e-06	0.000335417	0.525903	3.50532e-05	0.00101782	0.644019	1.97568e-06	0.000217484	0.920832
Q9Y676	RT18B_HUMAN_C108_M2	2	1	K.VVGNPC@PIC@R.D	sp|Q9Y676|RT18B_HUMAN-C105;C108	RT18B_HUMAN	Small ribosomal subunit protein mS40 (28S ribosomal protein S18-2, mitochondrial) (MRP-S18-2) (28S ribosomal protein S18b, mitochondrial) (MRP-S18-b) (Mrps18-b) (S18mt-b) (Small ribosomal subunit protein bS18b)	MRPS18B C6orf14 HSPC183 PTD017		SUBCELLULAR LOCATION: Mitochondrion {ECO:0000269|PubMed:25838379}.		12.8082	13.1139	12.6017	12.5368	15.3015	14.2659	14.2525	14.647	14.0132	14.385	15.1685	14.7945	14.4538	15.1928	14.8186	14.8188	0.000554834	0.00348001	1.85157	0.000644493	0.0048186	1.82511	4.81644e-05	0.00128021	2.05582
Q9Y678	COPG1_HUMAN_C129_M1	1	2	R.ALC@QITDSTM*LQAIER.Y;R.ALC@QITDSTMLQAIER.Y	sp|Q9Y678|COPG1_HUMAN-C129	COPG1_HUMAN	Coatomer subunit gamma-1 (Gamma-1-coat protein) (Gamma-1-COP)	COPG1 COPG		SUBCELLULAR LOCATION: Cytoplasm {ECO:0000269|PubMed:11056392}. Golgi apparatus membrane {ECO:0000269|PubMed:11056392}; Peripheral membrane protein {ECO:0000269|PubMed:11056392}; Cytoplasmic side {ECO:0000269|PubMed:11056392}. Cytoplasmic vesicle, COPI-coated vesicle membrane {ECO:0000250}; Peripheral membrane protein {ECO:0000250}; Cytoplasmic side {ECO:0000250}. Note=The coatomer is cytoplasmic or polymerized on the cytoplasmic side of the Golgi, as well as on the vesicles/buds originating from it. Predominantly located in the cis-Golgi apparatus. {ECO:0000250}.		14.4933	14.936	15.0605	14.9697	15.0213	14.9953	15.1952	14.9067	15.203	15.1998	15.025	15.2179	15.3182	15.1379	14.8912	15.1867	0.284751	0.409081	0.164738	0.0697592	0.135777	0.296569	0.133671	0.260066	0.268608
Q9Y678	COPG1_HUMAN_C169_M1	1	2	K.C@SFDVVK.R;K.C@SFDVVKR.W	sp|Q9Y678|COPG1_HUMAN-C169	COPG1_HUMAN	Coatomer subunit gamma-1 (Gamma-1-coat protein) (Gamma-1-COP)	COPG1 COPG		SUBCELLULAR LOCATION: Cytoplasm {ECO:0000269|PubMed:11056392}. Golgi apparatus membrane {ECO:0000269|PubMed:11056392}; Peripheral membrane protein {ECO:0000269|PubMed:11056392}; Cytoplasmic side {ECO:0000269|PubMed:11056392}. Cytoplasmic vesicle, COPI-coated vesicle membrane {ECO:0000250}; Peripheral membrane protein {ECO:0000250}; Cytoplasmic side {ECO:0000250}. Note=The coatomer is cytoplasmic or polymerized on the cytoplasmic side of the Golgi, as well as on the vesicles/buds originating from it. Predominantly located in the cis-Golgi apparatus. {ECO:0000250}.		15.3944	15.1511	15.6321	15.5511	17.1788	16.6728	16.3716	16.442	15.976	16.6466	16.2022	16.1128	15.7722	15.8465	16.0378	15.9985	0.00110351	0.00562995	1.2341	0.00425362	0.0171228	0.802188	0.0078653	0.0359424	0.481529
Q9Y678	COPG1_HUMAN_C325_M1	1	1	K.HPSAVTAC@NLDLENLVTDSNR.S	sp|Q9Y678|COPG1_HUMAN-C325	COPG1_HUMAN	Coatomer subunit gamma-1 (Gamma-1-coat protein) (Gamma-1-COP)	COPG1 COPG		SUBCELLULAR LOCATION: Cytoplasm {ECO:0000269|PubMed:11056392}. Golgi apparatus membrane {ECO:0000269|PubMed:11056392}; Peripheral membrane protein {ECO:0000269|PubMed:11056392}; Cytoplasmic side {ECO:0000269|PubMed:11056392}. Cytoplasmic vesicle, COPI-coated vesicle membrane {ECO:0000250}; Peripheral membrane protein {ECO:0000250}; Cytoplasmic side {ECO:0000250}. Note=The coatomer is cytoplasmic or polymerized on the cytoplasmic side of the Golgi, as well as on the vesicles/buds originating from it. Predominantly located in the cis-Golgi apparatus. {ECO:0000250}.		13.2559	13.5486	13.2517	13.3182	13.7345	13.1257	13.1053	13.7311	13.5675	13.7586	13.7287	13.6712	13.4336	13.5106	13.7931	13.1524	0.688871	0.781748	0.0805005	0.00610462	0.0221513	0.337887	0.421068	0.575617	0.128802
Q9Y678	COPG1_HUMAN_C387_M1	1	1	K.VVVVQAISALC@QK.Y	sp|Q9Y678|COPG1_HUMAN-C387	COPG1_HUMAN	Coatomer subunit gamma-1 (Gamma-1-coat protein) (Gamma-1-COP)	COPG1 COPG		SUBCELLULAR LOCATION: Cytoplasm {ECO:0000269|PubMed:11056392}. Golgi apparatus membrane {ECO:0000269|PubMed:11056392}; Peripheral membrane protein {ECO:0000269|PubMed:11056392}; Cytoplasmic side {ECO:0000269|PubMed:11056392}. Cytoplasmic vesicle, COPI-coated vesicle membrane {ECO:0000250}; Peripheral membrane protein {ECO:0000250}; Cytoplasmic side {ECO:0000250}. Note=The coatomer is cytoplasmic or polymerized on the cytoplasmic side of the Golgi, as well as on the vesicles/buds originating from it. Predominantly located in the cis-Golgi apparatus. {ECO:0000250}.		15.0856	15.0793	15.1583	14.8032	14.7759	15.0167	15.039	14.9708	15.1593	14.9841	14.8008	15.1528	14.9926	14.8283	15.0101	14.9595	0.442508	0.567708	-0.081013	0.951254	0.968266	-0.00735259	0.378534	0.5358	-0.0840119
Q9Y678	COPG1_HUMAN_C516_M1	1	3	R.C@VM*DDDNEVR.D;R.C@VMDDDNEVR.D;R.C@VMDDDNEVRDR.A	sp|Q9Y678|COPG1_HUMAN-C516	COPG1_HUMAN	Coatomer subunit gamma-1 (Gamma-1-coat protein) (Gamma-1-COP)	COPG1 COPG		SUBCELLULAR LOCATION: Cytoplasm {ECO:0000269|PubMed:11056392}. Golgi apparatus membrane {ECO:0000269|PubMed:11056392}; Peripheral membrane protein {ECO:0000269|PubMed:11056392}; Cytoplasmic side {ECO:0000269|PubMed:11056392}. Cytoplasmic vesicle, COPI-coated vesicle membrane {ECO:0000250}; Peripheral membrane protein {ECO:0000250}; Cytoplasmic side {ECO:0000250}. Note=The coatomer is cytoplasmic or polymerized on the cytoplasmic side of the Golgi, as well as on the vesicles/buds originating from it. Predominantly located in the cis-Golgi apparatus. {ECO:0000250}.		16.6169	16.8097	16.9297	16.8087	16.9413	16.8947	16.7944	16.9101	16.997	16.8073	16.8318	16.8605	16.92	16.8833	16.8406	16.8112	0.240498	0.360628	0.0938629	0.324856	0.438858	0.0829123	0.333432	0.49179	0.0725179
Q9Y678	COPG1_HUMAN_C706_M1	1	2	R.SLPYNQPGTC@YTL.V;R.SLPYNQPGTC@YTLVALPK.E	sp|Q9Y678|COPG1_HUMAN-C706	COPG1_HUMAN	Coatomer subunit gamma-1 (Gamma-1-coat protein) (Gamma-1-COP)	COPG1 COPG		SUBCELLULAR LOCATION: Cytoplasm {ECO:0000269|PubMed:11056392}. Golgi apparatus membrane {ECO:0000269|PubMed:11056392}; Peripheral membrane protein {ECO:0000269|PubMed:11056392}; Cytoplasmic side {ECO:0000269|PubMed:11056392}. Cytoplasmic vesicle, COPI-coated vesicle membrane {ECO:0000250}; Peripheral membrane protein {ECO:0000250}; Cytoplasmic side {ECO:0000250}. Note=The coatomer is cytoplasmic or polymerized on the cytoplasmic side of the Golgi, as well as on the vesicles/buds originating from it. Predominantly located in the cis-Golgi apparatus. {ECO:0000250}.		13.0792	12.9449	12.8606	13.1245	13.1644	13.5091	13.344	13.317	13.2676	13.107	13.4464	13.3971	13.4242	13.1712	13.2087	12.9279	0.0119484	0.0356512	0.331317	0.0208438	0.0546116	0.302225	0.177935	0.319333	0.180695
Q9Y678	COPG1_HUMAN_C813_M1	1	2	K.FLGM*HPC@ER.S;K.FLGMHPC@ER.S	sp|Q9Y678|COPG1_HUMAN-C813	COPG1_HUMAN	Coatomer subunit gamma-1 (Gamma-1-coat protein) (Gamma-1-COP)	COPG1 COPG		SUBCELLULAR LOCATION: Cytoplasm {ECO:0000269|PubMed:11056392}. Golgi apparatus membrane {ECO:0000269|PubMed:11056392}; Peripheral membrane protein {ECO:0000269|PubMed:11056392}; Cytoplasmic side {ECO:0000269|PubMed:11056392}. Cytoplasmic vesicle, COPI-coated vesicle membrane {ECO:0000250}; Peripheral membrane protein {ECO:0000250}; Cytoplasmic side {ECO:0000250}. Note=The coatomer is cytoplasmic or polymerized on the cytoplasmic side of the Golgi, as well as on the vesicles/buds originating from it. Predominantly located in the cis-Golgi apparatus. {ECO:0000250}.		15.0295	15.0054	15.0472	14.9376	15.1181	14.9201	14.982	15.1972	15.1664	15.2121	15.1728	15.3373	14.9344	15.1011	15.0717	14.7513	0.491477	0.611254	0.0494323	0.00338628	0.0145631	0.217215	0.64587	0.765671	-0.0403191
Q9Y678	COPG1_HUMAN_C88_M1	1	1	R.M*C@YLTIK.E	sp|Q9Y678|COPG1_HUMAN-C88	COPG1_HUMAN	Coatomer subunit gamma-1 (Gamma-1-coat protein) (Gamma-1-COP)	COPG1 COPG		SUBCELLULAR LOCATION: Cytoplasm {ECO:0000269|PubMed:11056392}. Golgi apparatus membrane {ECO:0000269|PubMed:11056392}; Peripheral membrane protein {ECO:0000269|PubMed:11056392}; Cytoplasmic side {ECO:0000269|PubMed:11056392}. Cytoplasmic vesicle, COPI-coated vesicle membrane {ECO:0000250}; Peripheral membrane protein {ECO:0000250}; Cytoplasmic side {ECO:0000250}. Note=The coatomer is cytoplasmic or polymerized on the cytoplasmic side of the Golgi, as well as on the vesicles/buds originating from it. Predominantly located in the cis-Golgi apparatus. {ECO:0000250}.		14.2525	14.1462	14.2015	14.1947	13.9847	14.2523	13.7979	14.0159	13.9806	13.9326	14.1924	13.9912	14.1728	14.0954	14.2264	14.1911	0.100045	0.185756	-0.186006	0.0295807	0.0706603	-0.174548	0.467222	0.618349	-0.0273129
Q9Y696	CLIC4_HUMAN_C189_M1	1	2	K.FLDGNEM*TLADC@NLLPK.L;K.FLDGNEMTLADC@NLLPK.L	sp|Q9Y696|CLIC4_HUMAN-C189	CLIC4_HUMAN	Chloride intracellular channel protein 4 (Glutaredoxin-like oxidoreductase CLIC4) (EC 1.8.-.-) (Intracellular chloride ion channel protein p64H1)	CLIC4		SUBCELLULAR LOCATION: Cytoplasm, cytoskeleton, microtubule organizing center, centrosome {ECO:0000269|PubMed:14569596}. Cytoplasmic vesicle membrane {ECO:0000305|PubMed:17636002}; Single-pass membrane protein {ECO:0000305}. Nucleus {ECO:0000305|PubMed:17636002}. Cell membrane {ECO:0000269|PubMed:18302930}; Single-pass membrane protein {ECO:0000305}. Mitochondrion {ECO:0000250|UniProtKB:Q9Z0W7}. Cell junction {ECO:0000269|PubMed:14569596}. Endoplasmic reticulum membrane {ECO:0000250|UniProtKB:Q9Z0W7}; Single-pass membrane protein {ECO:0000250|UniProtKB:Q9Z0W7}. Note=Colocalized with AKAP9 at the centrosome and midbody. Exists both as soluble cytoplasmic protein and as membrane protein with probably a single transmembrane domain. Present in an intracellular vesicular compartment that likely represent trans-Golgi network vesicles. Might not be present in the nucleus of cardiac cells. {ECO:0000250|UniProtKB:Q9Z0W7, ECO:0000269|PubMed:14569596}.		15.2654	15.1709	15.4061	15.4	15.327	15.397	15.2663	15.3612	15.553	15.5693	15.3153	15.5827	15.6253	15.4322	15.5546	15.3598	0.681168	0.77488	0.0272779	0.0626406	0.125013	0.194453	0.0687724	0.162537	0.182342
Q9Y696	CLIC4_HUMAN_C234_M1	1	1	R.DEFTNTC@PSDK.E	sp|Q9Y696|CLIC4_HUMAN-C234	CLIC4_HUMAN	Chloride intracellular channel protein 4 (Glutaredoxin-like oxidoreductase CLIC4) (EC 1.8.-.-) (Intracellular chloride ion channel protein p64H1)	CLIC4		SUBCELLULAR LOCATION: Cytoplasm, cytoskeleton, microtubule organizing center, centrosome {ECO:0000269|PubMed:14569596}. Cytoplasmic vesicle membrane {ECO:0000305|PubMed:17636002}; Single-pass membrane protein {ECO:0000305}. Nucleus {ECO:0000305|PubMed:17636002}. Cell membrane {ECO:0000269|PubMed:18302930}; Single-pass membrane protein {ECO:0000305}. Mitochondrion {ECO:0000250|UniProtKB:Q9Z0W7}. Cell junction {ECO:0000269|PubMed:14569596}. Endoplasmic reticulum membrane {ECO:0000250|UniProtKB:Q9Z0W7}; Single-pass membrane protein {ECO:0000250|UniProtKB:Q9Z0W7}. Note=Colocalized with AKAP9 at the centrosome and midbody. Exists both as soluble cytoplasmic protein and as membrane protein with probably a single transmembrane domain. Present in an intracellular vesicular compartment that likely represent trans-Golgi network vesicles. Might not be present in the nucleus of cardiac cells. {ECO:0000250|UniProtKB:Q9Z0W7, ECO:0000269|PubMed:14569596}.		15.8866	15.8104	15.8753	15.9373	15.6738	15.861	15.5435	15.7155	15.8931	15.663	15.8545	15.7466	15.8948	15.7801	15.8248	15.8273	0.0440304	0.0987097	-0.178933	0.182608	0.283127	-0.0880642	0.242456	0.395828	-0.0456616
Q9Y696	CLIC4_HUMAN_C35_M1	1	1	K.AGSDGESIGNC@PFSQR.L	sp|Q9Y696|CLIC4_HUMAN-C35	CLIC4_HUMAN	Chloride intracellular channel protein 4 (Glutaredoxin-like oxidoreductase CLIC4) (EC 1.8.-.-) (Intracellular chloride ion channel protein p64H1)	CLIC4		SUBCELLULAR LOCATION: Cytoplasm, cytoskeleton, microtubule organizing center, centrosome {ECO:0000269|PubMed:14569596}. Cytoplasmic vesicle membrane {ECO:0000305|PubMed:17636002}; Single-pass membrane protein {ECO:0000305}. Nucleus {ECO:0000305|PubMed:17636002}. Cell membrane {ECO:0000269|PubMed:18302930}; Single-pass membrane protein {ECO:0000305}. Mitochondrion {ECO:0000250|UniProtKB:Q9Z0W7}. Cell junction {ECO:0000269|PubMed:14569596}. Endoplasmic reticulum membrane {ECO:0000250|UniProtKB:Q9Z0W7}; Single-pass membrane protein {ECO:0000250|UniProtKB:Q9Z0W7}. Note=Colocalized with AKAP9 at the centrosome and midbody. Exists both as soluble cytoplasmic protein and as membrane protein with probably a single transmembrane domain. Present in an intracellular vesicular compartment that likely represent trans-Golgi network vesicles. Might not be present in the nucleus of cardiac cells. {ECO:0000250|UniProtKB:Q9Z0W7, ECO:0000269|PubMed:14569596}.		14.5323	14.5538	14.5978	14.6603	14.6544	14.6363	14.8875	14.7674	14.676	14.736	14.5731	14.8162	14.8714	14.7236	14.5382	14.4742	0.0589065	0.123384	0.150362	0.0984635	0.176373	0.11431	0.512607	0.657455	0.0658148
Q9Y697	NFS1_HUMAN_C158_M1	1	1	K.C@VLDSC#R.S	sp|Q9Y697|NFS1_HUMAN-C158	NFS1_HUMAN	Cysteine desulfurase (EC 2.8.1.7)	NFS1 NIFS HUSSY-08	ACT_SITE 381; /note="Cysteine persulfide intermediate"; /evidence="ECO:0000305|PubMed:18650437, ECO:0000305|PubMed:23593335"	SUBCELLULAR LOCATION: [Isoform Mitochondrial]: Mitochondrion {ECO:0000269|PubMed:19454487, ECO:0000269|PubMed:23593335, ECO:0000269|PubMed:26702583, ECO:0000269|PubMed:30817134, ECO:0000269|PubMed:9885568}.; SUBCELLULAR LOCATION: [Isoform Cytosolic]: Cytoplasm, cytosol {ECO:0000269|PubMed:23593335, ECO:0000269|PubMed:30817134, ECO:0000269|PubMed:9885568}. Nucleus {ECO:0000269|PubMed:19454487, ECO:0000269|PubMed:23593335, ECO:0000269|PubMed:9885568}. Cytoplasm, cytoskeleton, microtubule organizing center, centrosome {ECO:0000269|PubMed:30817134}.	PTM: N-gluconoylated. {ECO:0000250|UniProtKB:Q9Z1J3}.; PTM: Cysteine persulfide intermediate is reduced by thiol-containing molecules like glutathione and L-cysteine. Persulfide reduction is a rate-limiting step of cysteine desulfurase catalytic cycle. {ECO:0000250|UniProtKB:Q9Z1J3}.	14.9263	14.8078	14.9733	15.1462	16.2339	15.6182	15.5925	15.4479	15.4001	15.8625	15.7535	15.7816	15.232	15.6316	15.7735	15.4291	0.00678082	0.0228495	0.759741	0.00102749	0.00652159	0.736037	0.00694575	0.0329064	0.553132
Q9Y697	NFS1_HUMAN_C158_M2	2	1	K.C@VLDSC@R.S	sp|Q9Y697|NFS1_HUMAN-C158;C163	NFS1_HUMAN	Cysteine desulfurase (EC 2.8.1.7)	NFS1 NIFS HUSSY-08	ACT_SITE 381; /note="Cysteine persulfide intermediate"; /evidence="ECO:0000305|PubMed:18650437, ECO:0000305|PubMed:23593335"	SUBCELLULAR LOCATION: [Isoform Mitochondrial]: Mitochondrion {ECO:0000269|PubMed:19454487, ECO:0000269|PubMed:23593335, ECO:0000269|PubMed:26702583, ECO:0000269|PubMed:30817134, ECO:0000269|PubMed:9885568}.; SUBCELLULAR LOCATION: [Isoform Cytosolic]: Cytoplasm, cytosol {ECO:0000269|PubMed:23593335, ECO:0000269|PubMed:30817134, ECO:0000269|PubMed:9885568}. Nucleus {ECO:0000269|PubMed:19454487, ECO:0000269|PubMed:23593335, ECO:0000269|PubMed:9885568}. Cytoplasm, cytoskeleton, microtubule organizing center, centrosome {ECO:0000269|PubMed:30817134}.	PTM: N-gluconoylated. {ECO:0000250|UniProtKB:Q9Z1J3}.; PTM: Cysteine persulfide intermediate is reduced by thiol-containing molecules like glutathione and L-cysteine. Persulfide reduction is a rate-limiting step of cysteine desulfurase catalytic cycle. {ECO:0000250|UniProtKB:Q9Z1J3}.	15.0559	15.4401	15.3418	15.3693	17.002	16.105	16.062	16.0785	15.4984	16.1212	16.397	16.2509	15.9303	16.4663	16.2436	16.2197	0.00622298	0.0212941	1.01009	0.0119479	0.0360577	0.765106	0.000588688	0.00637681	0.913213
Q9Y697	NFS1_HUMAN_C163_M2	2	1	K.C@VLDSC@R.S	sp|Q9Y697|NFS1_HUMAN-C158;C163	NFS1_HUMAN	Cysteine desulfurase (EC 2.8.1.7)	NFS1 NIFS HUSSY-08	ACT_SITE 381; /note="Cysteine persulfide intermediate"; /evidence="ECO:0000305|PubMed:18650437, ECO:0000305|PubMed:23593335"	SUBCELLULAR LOCATION: [Isoform Mitochondrial]: Mitochondrion {ECO:0000269|PubMed:19454487, ECO:0000269|PubMed:23593335, ECO:0000269|PubMed:26702583, ECO:0000269|PubMed:30817134, ECO:0000269|PubMed:9885568}.; SUBCELLULAR LOCATION: [Isoform Cytosolic]: Cytoplasm, cytosol {ECO:0000269|PubMed:23593335, ECO:0000269|PubMed:30817134, ECO:0000269|PubMed:9885568}. Nucleus {ECO:0000269|PubMed:19454487, ECO:0000269|PubMed:23593335, ECO:0000269|PubMed:9885568}. Cytoplasm, cytoskeleton, microtubule organizing center, centrosome {ECO:0000269|PubMed:30817134}.	PTM: N-gluconoylated. {ECO:0000250|UniProtKB:Q9Z1J3}.; PTM: Cysteine persulfide intermediate is reduced by thiol-containing molecules like glutathione and L-cysteine. Persulfide reduction is a rate-limiting step of cysteine desulfurase catalytic cycle. {ECO:0000250|UniProtKB:Q9Z1J3}.	15.0559	15.4401	15.3418	15.3693	17.002	16.105	16.062	16.0785	15.4984	16.1212	16.397	16.2509	15.9303	16.4663	16.2436	16.2197	0.00622298	0.0212941	1.01009	0.0119479	0.0360577	0.765106	0.000588688	0.00637681	0.913213
Q9Y697	NFS1_HUMAN_C381_M1	1	1	K.DVALSSGSAC@TSASLEPSYVLR.A	sp|Q9Y697|NFS1_HUMAN-C381	NFS1_HUMAN	Cysteine desulfurase (EC 2.8.1.7)	NFS1 NIFS HUSSY-08	ACT_SITE 381; /note="Cysteine persulfide intermediate"; /evidence="ECO:0000305|PubMed:18650437, ECO:0000305|PubMed:23593335"	SUBCELLULAR LOCATION: [Isoform Mitochondrial]: Mitochondrion {ECO:0000269|PubMed:19454487, ECO:0000269|PubMed:23593335, ECO:0000269|PubMed:26702583, ECO:0000269|PubMed:30817134, ECO:0000269|PubMed:9885568}.; SUBCELLULAR LOCATION: [Isoform Cytosolic]: Cytoplasm, cytosol {ECO:0000269|PubMed:23593335, ECO:0000269|PubMed:30817134, ECO:0000269|PubMed:9885568}. Nucleus {ECO:0000269|PubMed:19454487, ECO:0000269|PubMed:23593335, ECO:0000269|PubMed:9885568}. Cytoplasm, cytoskeleton, microtubule organizing center, centrosome {ECO:0000269|PubMed:30817134}.	PTM: N-gluconoylated. {ECO:0000250|UniProtKB:Q9Z1J3}.; PTM: Cysteine persulfide intermediate is reduced by thiol-containing molecules like glutathione and L-cysteine. Persulfide reduction is a rate-limiting step of cysteine desulfurase catalytic cycle. {ECO:0000250|UniProtKB:Q9Z1J3}.	14.9062	14.9333	15.1187	14.9018	15.4076	15.355	15.2528	15.1274	15.3972	15.3011	15.4576	15.375	15.0084	15.1473	15.073	15.3109	0.0072726	0.024131	0.320703	0.000475643	0.00398818	0.41774	0.0871094	0.191502	0.169926
Q9Y697	NFS1_HUMAN_C426_M1	1	1	K.C@IQHVK.R	sp|Q9Y697|NFS1_HUMAN-C426	NFS1_HUMAN	Cysteine desulfurase (EC 2.8.1.7)	NFS1 NIFS HUSSY-08	ACT_SITE 381; /note="Cysteine persulfide intermediate"; /evidence="ECO:0000305|PubMed:18650437, ECO:0000305|PubMed:23593335"	SUBCELLULAR LOCATION: [Isoform Mitochondrial]: Mitochondrion {ECO:0000269|PubMed:19454487, ECO:0000269|PubMed:23593335, ECO:0000269|PubMed:26702583, ECO:0000269|PubMed:30817134, ECO:0000269|PubMed:9885568}.; SUBCELLULAR LOCATION: [Isoform Cytosolic]: Cytoplasm, cytosol {ECO:0000269|PubMed:23593335, ECO:0000269|PubMed:30817134, ECO:0000269|PubMed:9885568}. Nucleus {ECO:0000269|PubMed:19454487, ECO:0000269|PubMed:23593335, ECO:0000269|PubMed:9885568}. Cytoplasm, cytoskeleton, microtubule organizing center, centrosome {ECO:0000269|PubMed:30817134}.	PTM: N-gluconoylated. {ECO:0000250|UniProtKB:Q9Z1J3}.; PTM: Cysteine persulfide intermediate is reduced by thiol-containing molecules like glutathione and L-cysteine. Persulfide reduction is a rate-limiting step of cysteine desulfurase catalytic cycle. {ECO:0000250|UniProtKB:Q9Z1J3}.	16.2899	16.2406	16.2609	16.525	17.3722	16.9536	17.0827	16.9827	16.8973	17.1751	17.2928	17.139	17.5549	17.7959	17.4366	17.5091	0.000574382	0.00356086	0.768685	0.000288398	0.00293286	0.796962	1.8507e-05	0.000719044	1.24502
Q9Y6A1	POMT1_HUMAN_C366_M1	1	1	R.GSSHQQQVTC@YPFK.D	sp|Q9Y6A1|POMT1_HUMAN-C366	POMT1_HUMAN	Protein O-mannosyl-transferase 1 (EC 2.4.1.109) (Dolichyl-phosphate-mannose--protein mannosyltransferase 1)	POMT1		SUBCELLULAR LOCATION: Endoplasmic reticulum membrane {ECO:0000269|PubMed:14699049}; Multi-pass membrane protein {ECO:0000269|PubMed:14699049}.		12.8272	12.8291	12.7882	12.7562	13.0144	13.3123	12.5112	12.625	12.8962	12.7491	13.1534	12.947	12.8492	12.6789	12.9833	13.0434	0.734597	0.818814	0.0655599	0.161706	0.258601	0.136262	0.325756	0.483805	0.0885137
Q9Y6A5	TACC3_HUMAN_C206_M1	1	1	R.VTPASETLEDPC@R.T	sp|Q9Y6A5|TACC3_HUMAN-C206	TACC3_HUMAN	Transforming acidic coiled-coil-containing protein 3 (ERIC-1)	TACC3 ERIC1		SUBCELLULAR LOCATION: Cytoplasm {ECO:0000250}. Cytoplasm, cytoskeleton, microtubule organizing center, centrosome {ECO:0000269|PubMed:17545617}. Cytoplasm, cytoskeleton, spindle {ECO:0000269|PubMed:17545617, ECO:0000269|PubMed:21297582, ECO:0000269|PubMed:23918938}. Cytoplasm, cytoskeleton, spindle pole {ECO:0000250|UniProtKB:Q9PTG8}. Note=In complex with CKAP5 localized to microtubule plus-ends in mitosis and interphase. In complex with CKAP5 and clathrin localized to inter-microtubule bridges in mitotic spindles. {ECO:0000269|PubMed:25596274}.		13.5662	12.6585	12.8786	13.0016	13.6431	14.264	13.9926	13.939	13.6043	13.5293	13.4784	13.349	13.1983	13.3262	13.3246	13.5177	0.00687433	0.0230961	0.933473	0.0601887	0.121264	0.464045	0.173641	0.314164	0.315492
Q9Y6A5	TACC3_HUMAN_C224_M1	1	1	K.AETPHGAEEEC@K.A	sp|Q9Y6A5|TACC3_HUMAN-C224	TACC3_HUMAN	Transforming acidic coiled-coil-containing protein 3 (ERIC-1)	TACC3 ERIC1		SUBCELLULAR LOCATION: Cytoplasm {ECO:0000250}. Cytoplasm, cytoskeleton, microtubule organizing center, centrosome {ECO:0000269|PubMed:17545617}. Cytoplasm, cytoskeleton, spindle {ECO:0000269|PubMed:17545617, ECO:0000269|PubMed:21297582, ECO:0000269|PubMed:23918938}. Cytoplasm, cytoskeleton, spindle pole {ECO:0000250|UniProtKB:Q9PTG8}. Note=In complex with CKAP5 localized to microtubule plus-ends in mitosis and interphase. In complex with CKAP5 and clathrin localized to inter-microtubule bridges in mitotic spindles. {ECO:0000269|PubMed:25596274}.		14.9594	14.2341	14.7141	14.4466	15.4992	16.011	15.6445	16.1067	15.8823	15.7015	15.4092	15.5275	15.1066	15.3748	15.6411	15.2689	0.00123436	0.00611894	1.22677	0.00148629	0.0082985	1.04154	0.00780452	0.0357545	0.759276
Q9Y6A5	TACC3_HUMAN_C749_M1	1	1	K.C@VEDYLAR.I	sp|Q9Y6A5|TACC3_HUMAN-C749	TACC3_HUMAN	Transforming acidic coiled-coil-containing protein 3 (ERIC-1)	TACC3 ERIC1		SUBCELLULAR LOCATION: Cytoplasm {ECO:0000250}. Cytoplasm, cytoskeleton, microtubule organizing center, centrosome {ECO:0000269|PubMed:17545617}. Cytoplasm, cytoskeleton, spindle {ECO:0000269|PubMed:17545617, ECO:0000269|PubMed:21297582, ECO:0000269|PubMed:23918938}. Cytoplasm, cytoskeleton, spindle pole {ECO:0000250|UniProtKB:Q9PTG8}. Note=In complex with CKAP5 localized to microtubule plus-ends in mitosis and interphase. In complex with CKAP5 and clathrin localized to inter-microtubule bridges in mitotic spindles. {ECO:0000269|PubMed:25596274}.		14.7058	14.6256	14.9551	14.8636	15.7902	16.0246	15.8964	15.9307	15.8815	15.6156	15.4395	15.4649	15.174	15.3201	15.1558	15.2318	1.50903e-05	0.000625461	1.12291	0.000654859	0.00485418	0.812815	0.00201522	0.0144575	0.432879
Q9Y6A5	TACC3_HUMAN_C828_M1	1	1	R.IC@DDLISK.M	sp|Q9Y6A5|TACC3_HUMAN-C828	TACC3_HUMAN	Transforming acidic coiled-coil-containing protein 3 (ERIC-1)	TACC3 ERIC1		SUBCELLULAR LOCATION: Cytoplasm {ECO:0000250}. Cytoplasm, cytoskeleton, microtubule organizing center, centrosome {ECO:0000269|PubMed:17545617}. Cytoplasm, cytoskeleton, spindle {ECO:0000269|PubMed:17545617, ECO:0000269|PubMed:21297582, ECO:0000269|PubMed:23918938}. Cytoplasm, cytoskeleton, spindle pole {ECO:0000250|UniProtKB:Q9PTG8}. Note=In complex with CKAP5 localized to microtubule plus-ends in mitosis and interphase. In complex with CKAP5 and clathrin localized to inter-microtubule bridges in mitotic spindles. {ECO:0000269|PubMed:25596274}.		14.0559	13.8864	13.8293	13.6697	13.3877	13.7862	14.1335	13.8834	14.4021	14.2719	13.7044	13.9927	13.8932	13.2467	14.0016	13.8112	0.731629	0.817149	-0.0626368	0.230952	0.339676	0.232439	0.536397	0.678208	-0.122148
Q9Y6C9	MTCH2_HUMAN_C160_M1	1	1	K.YC@GLC#DSIITIYR.E	sp|Q9Y6C9|MTCH2_HUMAN-C160	MTCH2_HUMAN	Mitochondrial carrier homolog 2 (Met-induced mitochondrial protein)	MTCH2 MIMP HSPC032		SUBCELLULAR LOCATION: Mitochondrion outer membrane {ECO:0000269|PubMed:36264797}; Multi-pass membrane protein {ECO:0000255}.		12.8813	13.3944	12.9895	13.0907	13.7467	13.5535	13.3907	13.6237	13.5766	13.364	13.584	13.4579	13.2811	13.3645	13.4813	13.3979	0.0103421	0.0317922	0.489664	0.0159005	0.0447623	0.406643	0.0479607	0.126883	0.292225
Q9Y6C9	MTCH2_HUMAN_C163_M1	1	1	K.YC#GLC@DSIITIYR.E	sp|Q9Y6C9|MTCH2_HUMAN-C163	MTCH2_HUMAN	Mitochondrial carrier homolog 2 (Met-induced mitochondrial protein)	MTCH2 MIMP HSPC032		SUBCELLULAR LOCATION: Mitochondrion outer membrane {ECO:0000269|PubMed:36264797}; Multi-pass membrane protein {ECO:0000255}.		13.6854	13.6721	13.846	13.342	14.2628	14.4553	13.9412	13.9767	14.2179	13.9469	13.9668	14.3389	14.0144	14.0933	14.3949	14.3911	0.0178384	0.0486654	0.522632	0.0151018	0.0430941	0.481264	0.00674376	0.0323029	0.587055
Q9Y6C9	MTCH2_HUMAN_C296_M1	1	1	K.TYC@C#DLK.M	sp|Q9Y6C9|MTCH2_HUMAN-C296	MTCH2_HUMAN	Mitochondrial carrier homolog 2 (Met-induced mitochondrial protein)	MTCH2 MIMP HSPC032		SUBCELLULAR LOCATION: Mitochondrion outer membrane {ECO:0000269|PubMed:36264797}; Multi-pass membrane protein {ECO:0000255}.		15.2957	15.1851	15.1829	15.36	16.8835	16.78	16.5059	16.4057	16.804	16.8802	16.9523	16.7854	17.2019	17.0675	17.4846	17.3125	2.58599e-05	0.00076405	1.38786	1.49765e-07	0.00010949	1.59959	8.94218e-07	0.000155379	2.01073
Q9Y6C9	MTCH2_HUMAN_C296_M2	2	1	K.TYC@C@DLK.M	sp|Q9Y6C9|MTCH2_HUMAN-C296;C297	MTCH2_HUMAN	Mitochondrial carrier homolog 2 (Met-induced mitochondrial protein)	MTCH2 MIMP HSPC032		SUBCELLULAR LOCATION: Mitochondrion outer membrane {ECO:0000269|PubMed:36264797}; Multi-pass membrane protein {ECO:0000255}.		14.7971	14.6937	14.9657	15.1639	17.3916	17.0372	16.534	16.7012	16.2673	16.7407	16.5714	16.2859	16.5491	16.4933	16.8961	16.5801	8.69716e-05	0.00117664	2.01093	5.40371e-05	0.00123127	1.56123	1.54408e-05	0.000643203	1.72459
Q9Y6C9	MTCH2_HUMAN_C297_M1	1	1	K.TYC#C@DLK.M	sp|Q9Y6C9|MTCH2_HUMAN-C297	MTCH2_HUMAN	Mitochondrial carrier homolog 2 (Met-induced mitochondrial protein)	MTCH2 MIMP HSPC032		SUBCELLULAR LOCATION: Mitochondrion outer membrane {ECO:0000269|PubMed:36264797}; Multi-pass membrane protein {ECO:0000255}.		15.5395	15.0672	15.516	15.5767	17.4572	17.249	16.5597	16.9121	16.1467	16.776	16.3994	16.4521	15.7115	16.0737	16.1492	16.0292	0.000413999	0.00282679	1.6197	0.00117494	0.00712846	1.01874	0.0103269	0.0437397	0.566056
Q9Y6C9	MTCH2_HUMAN_C297_M2	2	1	K.TYC@C@DLK.M	sp|Q9Y6C9|MTCH2_HUMAN-C296;C297	MTCH2_HUMAN	Mitochondrial carrier homolog 2 (Met-induced mitochondrial protein)	MTCH2 MIMP HSPC032		SUBCELLULAR LOCATION: Mitochondrion outer membrane {ECO:0000269|PubMed:36264797}; Multi-pass membrane protein {ECO:0000255}.		14.7971	14.6937	14.9657	15.1639	17.3916	17.0372	16.534	16.7012	16.2673	16.7407	16.5714	16.2859	16.5491	16.4933	16.8961	16.5801	8.69716e-05	0.00117664	2.01093	5.40371e-05	0.00123127	1.56123	1.54408e-05	0.000643203	1.72459
Q9Y6C9	MTCH2_HUMAN_C49_M1	1	3	R.QVC@QLPGLFSY.A;R.QVC@QLPGLFSYAQ.H;R.QVC@QLPGLFSYAQHIASIDGR.R	sp|Q9Y6C9|MTCH2_HUMAN-C49	MTCH2_HUMAN	Mitochondrial carrier homolog 2 (Met-induced mitochondrial protein)	MTCH2 MIMP HSPC032		SUBCELLULAR LOCATION: Mitochondrion outer membrane {ECO:0000269|PubMed:36264797}; Multi-pass membrane protein {ECO:0000255}.		15.8417	15.6087	16.0076	16.0207	17.4549	17.183	17.103	17.094	16.9134	17.3467	17.0627	16.987	16.5823	16.7526	16.6997	16.7443	4.4569e-05	0.000904957	1.33908	0.000108603	0.00177265	1.20776	0.000210424	0.00331555	0.825031
Q9Y6C9	MTCH2_HUMAN_C79_M1	1	1	R.LC@SGVLGTVVHGK.V	sp|Q9Y6C9|MTCH2_HUMAN-C79	MTCH2_HUMAN	Mitochondrial carrier homolog 2 (Met-induced mitochondrial protein)	MTCH2 MIMP HSPC032		SUBCELLULAR LOCATION: Mitochondrion outer membrane {ECO:0000269|PubMed:36264797}; Multi-pass membrane protein {ECO:0000255}.		16.5445	16.586	16.474	16.3452	16.547	16.677	16.4933	16.5241	16.4422	16.2014	16.5799	16.4616	16.4676	16.4985	16.3424	16.5521	0.314593	0.440372	0.0729176	0.51331	0.616929	-0.066188	0.757564	0.848044	-0.022296
Q9Y6D5	BIG2_HUMAN_C1450_M1	1	1	R.SGTNC@LENLVISNGEK.F	sp|Q9Y6D5|BIG2_HUMAN-C1450	BIG2_HUMAN	Brefeldin A-inhibited guanine nucleotide-exchange protein 2 (Brefeldin A-inhibited GEP 2) (ADP-ribosylation factor guanine nucleotide-exchange factor 2)	ARFGEF2 ARFGEP2 BIG2		SUBCELLULAR LOCATION: Cytoplasm. Membrane. Golgi apparatus. Cytoplasm, perinuclear region. Golgi apparatus, trans-Golgi network {ECO:0000250}. Endosome {ECO:0000250}. Cytoplasm, cytoskeleton, microtubule organizing center, centrosome. Cell projection, dendrite {ECO:0000250}. Cytoplasmic vesicle {ECO:0000250}. Synapse {ECO:0000250}. Cytoplasm, cytoskeleton {ECO:0000250}. Note=Translocates from cytoplasm to membranes upon cAMP treatment. Localized in recycling endosomes.	PTM: In vitro phosphorylated by PKA reducing its GEF activity and dephosphorylated by phosphatase PP1. {ECO:0000269|PubMed:17360629}.	11.3864	11.3178	11.33	11.8081	11.9836	11.7686	11.5421	11.666	11.6233	11.3935	11.7708	11.7689	11.2297	11.6591	11.4978	10.9741	0.110922	0.201508	0.279493	0.269477	0.380459	0.178532	0.551047	0.690441	-0.12042
Q9Y6D5	BIG2_HUMAN_C1617_M1	1	1	K.LLDC@LQESHSFSK.A	sp|Q9Y6D5|BIG2_HUMAN-C1617	BIG2_HUMAN	Brefeldin A-inhibited guanine nucleotide-exchange protein 2 (Brefeldin A-inhibited GEP 2) (ADP-ribosylation factor guanine nucleotide-exchange factor 2)	ARFGEF2 ARFGEP2 BIG2		SUBCELLULAR LOCATION: Cytoplasm. Membrane. Golgi apparatus. Cytoplasm, perinuclear region. Golgi apparatus, trans-Golgi network {ECO:0000250}. Endosome {ECO:0000250}. Cytoplasm, cytoskeleton, microtubule organizing center, centrosome. Cell projection, dendrite {ECO:0000250}. Cytoplasmic vesicle {ECO:0000250}. Synapse {ECO:0000250}. Cytoplasm, cytoskeleton {ECO:0000250}. Note=Translocates from cytoplasm to membranes upon cAMP treatment. Localized in recycling endosomes.	PTM: In vitro phosphorylated by PKA reducing its GEF activity and dephosphorylated by phosphatase PP1. {ECO:0000269|PubMed:17360629}.	15.9741	15.8696	16.0832	15.8939	15.9268	16.0538	16.0174	16.1311	16.3293	16.244	16.2433	16.2627	16.1857	16.221	16.0929	16.0783	0.274804	0.398847	0.0770803	0.000947614	0.00616254	0.314616	0.0189955	0.06664	0.189259
Q9Y6D5	BIG2_HUMAN_C1661_M2	2	1	K.QETSSLAC@C@LR.I	sp|Q9Y6D5|BIG2_HUMAN-C1661;C1662	BIG2_HUMAN	Brefeldin A-inhibited guanine nucleotide-exchange protein 2 (Brefeldin A-inhibited GEP 2) (ADP-ribosylation factor guanine nucleotide-exchange factor 2)	ARFGEF2 ARFGEP2 BIG2		SUBCELLULAR LOCATION: Cytoplasm. Membrane. Golgi apparatus. Cytoplasm, perinuclear region. Golgi apparatus, trans-Golgi network {ECO:0000250}. Endosome {ECO:0000250}. Cytoplasm, cytoskeleton, microtubule organizing center, centrosome. Cell projection, dendrite {ECO:0000250}. Cytoplasmic vesicle {ECO:0000250}. Synapse {ECO:0000250}. Cytoplasm, cytoskeleton {ECO:0000250}. Note=Translocates from cytoplasm to membranes upon cAMP treatment. Localized in recycling endosomes.	PTM: In vitro phosphorylated by PKA reducing its GEF activity and dephosphorylated by phosphatase PP1. {ECO:0000269|PubMed:17360629}.	13.4037	13.1978	13.3303	13.1562	13.4323	13.6538	13.455	13.5073	13.612	13.5713	13.439	13.5944	13.5258	13.6181	13.6373	13.7895	0.01961	0.0524211	0.240123	0.0067051	0.0236781	0.282185	0.00341974	0.0201169	0.370692
Q9Y6D5	BIG2_HUMAN_C1662_M2	2	1	K.QETSSLAC@C@LR.I	sp|Q9Y6D5|BIG2_HUMAN-C1661;C1662	BIG2_HUMAN	Brefeldin A-inhibited guanine nucleotide-exchange protein 2 (Brefeldin A-inhibited GEP 2) (ADP-ribosylation factor guanine nucleotide-exchange factor 2)	ARFGEF2 ARFGEP2 BIG2		SUBCELLULAR LOCATION: Cytoplasm. Membrane. Golgi apparatus. Cytoplasm, perinuclear region. Golgi apparatus, trans-Golgi network {ECO:0000250}. Endosome {ECO:0000250}. Cytoplasm, cytoskeleton, microtubule organizing center, centrosome. Cell projection, dendrite {ECO:0000250}. Cytoplasmic vesicle {ECO:0000250}. Synapse {ECO:0000250}. Cytoplasm, cytoskeleton {ECO:0000250}. Note=Translocates from cytoplasm to membranes upon cAMP treatment. Localized in recycling endosomes.	PTM: In vitro phosphorylated by PKA reducing its GEF activity and dephosphorylated by phosphatase PP1. {ECO:0000269|PubMed:17360629}.	13.4037	13.1978	13.3303	13.1562	13.4323	13.6538	13.455	13.5073	13.612	13.5713	13.439	13.5944	13.5258	13.6181	13.6373	13.7895	0.01961	0.0524211	0.240123	0.0067051	0.0236781	0.282185	0.00341974	0.0201169	0.370692
Q9Y6D5	BIG2_HUMAN_C437_M1	1	1	K.QYLC@VALSK.N	sp|Q9Y6D5|BIG2_HUMAN-C437	BIG2_HUMAN	Brefeldin A-inhibited guanine nucleotide-exchange protein 2 (Brefeldin A-inhibited GEP 2) (ADP-ribosylation factor guanine nucleotide-exchange factor 2)	ARFGEF2 ARFGEP2 BIG2		SUBCELLULAR LOCATION: Cytoplasm. Membrane. Golgi apparatus. Cytoplasm, perinuclear region. Golgi apparatus, trans-Golgi network {ECO:0000250}. Endosome {ECO:0000250}. Cytoplasm, cytoskeleton, microtubule organizing center, centrosome. Cell projection, dendrite {ECO:0000250}. Cytoplasmic vesicle {ECO:0000250}. Synapse {ECO:0000250}. Cytoplasm, cytoskeleton {ECO:0000250}. Note=Translocates from cytoplasm to membranes upon cAMP treatment. Localized in recycling endosomes.	PTM: In vitro phosphorylated by PKA reducing its GEF activity and dephosphorylated by phosphatase PP1. {ECO:0000269|PubMed:17360629}.	14.3974	14.3957	14.0464	14.3074	14.4725	14.6902	14.6535	14.5947	14.4721	14.325	14.6344	14.6748	14.4407	14.4492	14.4818	14.2704	0.0162698	0.0453108	0.315996	0.0827166	0.154726	0.239843	0.242486	0.395828	0.123802
Q9Y6D5	BIG2_HUMAN_C995_M1	1	1	K.C@ISQLELAQLIGTGVK.T	sp|Q9Y6D5|BIG2_HUMAN-C995	BIG2_HUMAN	Brefeldin A-inhibited guanine nucleotide-exchange protein 2 (Brefeldin A-inhibited GEP 2) (ADP-ribosylation factor guanine nucleotide-exchange factor 2)	ARFGEF2 ARFGEP2 BIG2		SUBCELLULAR LOCATION: Cytoplasm. Membrane. Golgi apparatus. Cytoplasm, perinuclear region. Golgi apparatus, trans-Golgi network {ECO:0000250}. Endosome {ECO:0000250}. Cytoplasm, cytoskeleton, microtubule organizing center, centrosome. Cell projection, dendrite {ECO:0000250}. Cytoplasmic vesicle {ECO:0000250}. Synapse {ECO:0000250}. Cytoplasm, cytoskeleton {ECO:0000250}. Note=Translocates from cytoplasm to membranes upon cAMP treatment. Localized in recycling endosomes.	PTM: In vitro phosphorylated by PKA reducing its GEF activity and dephosphorylated by phosphatase PP1. {ECO:0000269|PubMed:17360629}.	12.9658	13.0267	13.1224	13.2849	13.2052	13.2405	12.7935	13.398	13.5031	13.4253	13.6769	12.9813	13.2535	13.2525	13.2563	13.2647	0.699541	0.790488	0.0593334	0.119721	0.204922	0.296698	0.0652775	0.156485	0.156784
Q9Y6D6	BIG1_HUMAN_C1050_M1	1	1	K.C@ISQLELAQLIGTGVK.P	sp|Q9Y6D6|BIG1_HUMAN-C1050	BIG1_HUMAN	Brefeldin A-inhibited guanine nucleotide-exchange protein 1 (Brefeldin A-inhibited GEP 1) (ADP-ribosylation factor guanine nucleotide-exchange factor 1) (p200 ARF guanine nucleotide exchange factor) (p200 ARF-GEP1)	ARFGEF1 ARFGEP1 BIG1		SUBCELLULAR LOCATION: Cytoplasm. Cytoplasm, perinuclear region. Golgi apparatus {ECO:0000269|PubMed:12571360}. Golgi apparatus, trans-Golgi network membrane {ECO:0000269|PubMed:27373159, ECO:0000269|PubMed:27436755}. Nucleus {ECO:0000269|PubMed:14973189}. Nucleus, nucleolus {ECO:0000269|PubMed:14973189}. Nucleus matrix {ECO:0000269|PubMed:14973189}. Note=Translocates from cytoplasm to membranes and nucleus upon cAMP treatment.	PTM: Phosphorylated. In vitro phosphorylated by PKA reducing its GEF activity and dephosphorylated by phosphatase PP1. {ECO:0000269|PubMed:17360629}.	12.9658	13.0267	13.1224	13.2849	13.2052	13.2405	12.7935	13.398	13.5031	13.4253	13.6769	12.9813	13.2535	13.2525	13.2563	13.2647	0.699541	0.790488	0.0593334	0.119721	0.204922	0.296698	0.0652775	0.156485	0.156784
Q9Y6D6	BIG1_HUMAN_C1503_M1	1	1	R.SGTNC@LENVVILNGEK.F	sp|Q9Y6D6|BIG1_HUMAN-C1503	BIG1_HUMAN	Brefeldin A-inhibited guanine nucleotide-exchange protein 1 (Brefeldin A-inhibited GEP 1) (ADP-ribosylation factor guanine nucleotide-exchange factor 1) (p200 ARF guanine nucleotide exchange factor) (p200 ARF-GEP1)	ARFGEF1 ARFGEP1 BIG1		SUBCELLULAR LOCATION: Cytoplasm. Cytoplasm, perinuclear region. Golgi apparatus {ECO:0000269|PubMed:12571360}. Golgi apparatus, trans-Golgi network membrane {ECO:0000269|PubMed:27373159, ECO:0000269|PubMed:27436755}. Nucleus {ECO:0000269|PubMed:14973189}. Nucleus, nucleolus {ECO:0000269|PubMed:14973189}. Nucleus matrix {ECO:0000269|PubMed:14973189}. Note=Translocates from cytoplasm to membranes and nucleus upon cAMP treatment.	PTM: Phosphorylated. In vitro phosphorylated by PKA reducing its GEF activity and dephosphorylated by phosphatase PP1. {ECO:0000269|PubMed:17360629}.	12.7648	12.6771	12.7456	11.9852	13.2037	13.2052	12.6128	13.0799	13.048	12.8866	13.2124	13.3191	12.7511	12.9788	13.078	13.2146	0.0849074	0.163993	0.482192	0.0339447	0.0786262	0.573312	0.0708155	0.165893	0.462428
Q9Y6D6	BIG1_HUMAN_C486_M1	1	1	K.QYLC@VALSK.N	sp|Q9Y6D6|BIG1_HUMAN-C486	BIG1_HUMAN	Brefeldin A-inhibited guanine nucleotide-exchange protein 1 (Brefeldin A-inhibited GEP 1) (ADP-ribosylation factor guanine nucleotide-exchange factor 1) (p200 ARF guanine nucleotide exchange factor) (p200 ARF-GEP1)	ARFGEF1 ARFGEP1 BIG1		SUBCELLULAR LOCATION: Cytoplasm. Cytoplasm, perinuclear region. Golgi apparatus {ECO:0000269|PubMed:12571360}. Golgi apparatus, trans-Golgi network membrane {ECO:0000269|PubMed:27373159, ECO:0000269|PubMed:27436755}. Nucleus {ECO:0000269|PubMed:14973189}. Nucleus, nucleolus {ECO:0000269|PubMed:14973189}. Nucleus matrix {ECO:0000269|PubMed:14973189}. Note=Translocates from cytoplasm to membranes and nucleus upon cAMP treatment.	PTM: Phosphorylated. In vitro phosphorylated by PKA reducing its GEF activity and dephosphorylated by phosphatase PP1. {ECO:0000269|PubMed:17360629}.	14.3974	14.3957	14.0464	14.3074	14.4725	14.6902	14.6535	14.5947	14.4721	14.325	14.6344	14.6748	14.4407	14.4492	14.4818	14.2704	0.0162698	0.0453108	0.315996	0.0827166	0.154726	0.239843	0.242486	0.395828	0.123802
Q9Y6D9	MD1L1_HUMAN_C134_M1	1	2	R.QC@QQNLDAASK.R;R.QC@QQNLDAASKR.L	sp|Q9Y6D9|MD1L1_HUMAN-C134	MD1L1_HUMAN	Mitotic spindle assembly checkpoint protein MAD1 (Mitotic arrest deficient 1-like protein 1) (MAD1-like protein 1) (Mitotic checkpoint MAD1 protein homolog) (HsMAD1) (hMAD1) (Tax-binding protein 181)	MAD1L1 MAD1 TXBP181		SUBCELLULAR LOCATION: Nucleus {ECO:0000269|PubMed:19010891, ECO:0000269|PubMed:9546394}. Chromosome, centromere, kinetochore {ECO:0000269|PubMed:14978040, ECO:0000269|PubMed:18981471, ECO:0000269|PubMed:22351768, ECO:0000269|PubMed:29162720}. Nucleus envelope {ECO:0000269|PubMed:18981471, ECO:0000269|PubMed:22351768}. Cytoplasm, cytoskeleton, microtubule organizing center, centrosome {ECO:0000269|PubMed:14978040, ECO:0000269|PubMed:9546394}. Cytoplasm, cytoskeleton, spindle {ECO:0000269|PubMed:9546394}. Cytoplasm, cytoskeleton, spindle pole {ECO:0000269|PubMed:22351768}. Note=Co-localizes with TPR at the nucleus envelope during interphase and throughout the cell cycle (PubMed:18981471, PubMed:22351768). From the beginning to the end of mitosis, it is seen to move from a diffusely nuclear distribution to the centrosome, to the spindle midzone and finally to the midbody (PubMed:9546394). Localizes to kinetochores during prometaphase (PubMed:22351768, PubMed:29162720). Does not localize to kinetochores during metaphase (PubMed:29162720). Colocalizes with NEK2 at the kinetochore (PubMed:14978040). Colocalizes with IK at spindle poles during metaphase and anaphase (PubMed:22351768). {ECO:0000269|PubMed:14978040, ECO:0000269|PubMed:18981471, ECO:0000269|PubMed:22351768, ECO:0000269|PubMed:29162720, ECO:0000269|PubMed:9546394}.; SUBCELLULAR LOCATION: [Isoform 3]: Cytoplasm {ECO:0000269|PubMed:19010891}.	PTM: Phosphorylated; by BUB1 (PubMed:10198256). Become hyperphosphorylated in late S through M phases or after mitotic spindle damage (PubMed:9546394). Phosphorylated; by TTK (PubMed:29162720). {ECO:0000269|PubMed:10198256, ECO:0000269|PubMed:29162720, ECO:0000269|PubMed:9546394}.	14.6711	14.5687	14.6821	14.6451	15.1309	15.2209	15.0206	15.2172	15.1817	15.2226	15.3036	15.3043	15.7269	15.7728	15.6332	15.5374	8.06118e-05	0.00114513	0.505666	4.83893e-06	0.000369881	0.611287	2.12735e-06	0.000227788	1.02581
Q9Y6D9	MD1L1_HUMAN_C201_M1	1	1	K.C@QEANQK.I	sp|Q9Y6D9|MD1L1_HUMAN-C201	MD1L1_HUMAN	Mitotic spindle assembly checkpoint protein MAD1 (Mitotic arrest deficient 1-like protein 1) (MAD1-like protein 1) (Mitotic checkpoint MAD1 protein homolog) (HsMAD1) (hMAD1) (Tax-binding protein 181)	MAD1L1 MAD1 TXBP181		SUBCELLULAR LOCATION: Nucleus {ECO:0000269|PubMed:19010891, ECO:0000269|PubMed:9546394}. Chromosome, centromere, kinetochore {ECO:0000269|PubMed:14978040, ECO:0000269|PubMed:18981471, ECO:0000269|PubMed:22351768, ECO:0000269|PubMed:29162720}. Nucleus envelope {ECO:0000269|PubMed:18981471, ECO:0000269|PubMed:22351768}. Cytoplasm, cytoskeleton, microtubule organizing center, centrosome {ECO:0000269|PubMed:14978040, ECO:0000269|PubMed:9546394}. Cytoplasm, cytoskeleton, spindle {ECO:0000269|PubMed:9546394}. Cytoplasm, cytoskeleton, spindle pole {ECO:0000269|PubMed:22351768}. Note=Co-localizes with TPR at the nucleus envelope during interphase and throughout the cell cycle (PubMed:18981471, PubMed:22351768). From the beginning to the end of mitosis, it is seen to move from a diffusely nuclear distribution to the centrosome, to the spindle midzone and finally to the midbody (PubMed:9546394). Localizes to kinetochores during prometaphase (PubMed:22351768, PubMed:29162720). Does not localize to kinetochores during metaphase (PubMed:29162720). Colocalizes with NEK2 at the kinetochore (PubMed:14978040). Colocalizes with IK at spindle poles during metaphase and anaphase (PubMed:22351768). {ECO:0000269|PubMed:14978040, ECO:0000269|PubMed:18981471, ECO:0000269|PubMed:22351768, ECO:0000269|PubMed:29162720, ECO:0000269|PubMed:9546394}.; SUBCELLULAR LOCATION: [Isoform 3]: Cytoplasm {ECO:0000269|PubMed:19010891}.	PTM: Phosphorylated; by BUB1 (PubMed:10198256). Become hyperphosphorylated in late S through M phases or after mitotic spindle damage (PubMed:9546394). Phosphorylated; by TTK (PubMed:29162720). {ECO:0000269|PubMed:10198256, ECO:0000269|PubMed:29162720, ECO:0000269|PubMed:9546394}.	15.414	15.6298	15.6994	15.757	16.4623	16.2009	16.2417	16.1997	16.5101	16.4153	16.18	16.2698	16.2859	16.3522	16.4792	16.3171	0.000556327	0.00348577	0.6511	0.000480706	0.0040187	0.71877	0.000143974	0.00258173	0.733562
Q9Y6D9	MD1L1_HUMAN_C662_M1	1	1	R.LTSLYAEHPGDC@LIFK.A	sp|Q9Y6D9|MD1L1_HUMAN-C662	MD1L1_HUMAN	Mitotic spindle assembly checkpoint protein MAD1 (Mitotic arrest deficient 1-like protein 1) (MAD1-like protein 1) (Mitotic checkpoint MAD1 protein homolog) (HsMAD1) (hMAD1) (Tax-binding protein 181)	MAD1L1 MAD1 TXBP181		SUBCELLULAR LOCATION: Nucleus {ECO:0000269|PubMed:19010891, ECO:0000269|PubMed:9546394}. Chromosome, centromere, kinetochore {ECO:0000269|PubMed:14978040, ECO:0000269|PubMed:18981471, ECO:0000269|PubMed:22351768, ECO:0000269|PubMed:29162720}. Nucleus envelope {ECO:0000269|PubMed:18981471, ECO:0000269|PubMed:22351768}. Cytoplasm, cytoskeleton, microtubule organizing center, centrosome {ECO:0000269|PubMed:14978040, ECO:0000269|PubMed:9546394}. Cytoplasm, cytoskeleton, spindle {ECO:0000269|PubMed:9546394}. Cytoplasm, cytoskeleton, spindle pole {ECO:0000269|PubMed:22351768}. Note=Co-localizes with TPR at the nucleus envelope during interphase and throughout the cell cycle (PubMed:18981471, PubMed:22351768). From the beginning to the end of mitosis, it is seen to move from a diffusely nuclear distribution to the centrosome, to the spindle midzone and finally to the midbody (PubMed:9546394). Localizes to kinetochores during prometaphase (PubMed:22351768, PubMed:29162720). Does not localize to kinetochores during metaphase (PubMed:29162720). Colocalizes with NEK2 at the kinetochore (PubMed:14978040). Colocalizes with IK at spindle poles during metaphase and anaphase (PubMed:22351768). {ECO:0000269|PubMed:14978040, ECO:0000269|PubMed:18981471, ECO:0000269|PubMed:22351768, ECO:0000269|PubMed:29162720, ECO:0000269|PubMed:9546394}.; SUBCELLULAR LOCATION: [Isoform 3]: Cytoplasm {ECO:0000269|PubMed:19010891}.	PTM: Phosphorylated; by BUB1 (PubMed:10198256). Become hyperphosphorylated in late S through M phases or after mitotic spindle damage (PubMed:9546394). Phosphorylated; by TTK (PubMed:29162720). {ECO:0000269|PubMed:10198256, ECO:0000269|PubMed:29162720, ECO:0000269|PubMed:9546394}.	12.8468	12.6649	12.5612	12.8158	12.8078	12.8007	13.2006	12.971	13.2043	13.1806	13.1474	13.2735	13.2603	13.2447	12.9187	12.8421	0.1012	0.187327	0.222813	0.000552201	0.00437693	0.479291	0.0355496	0.103082	0.344296
Q9Y6E0	STK24_HUMAN_C266_M1	1	1	K.EFVEAC@LNK.E	sp|Q9Y6E0|STK24_HUMAN-C266	STK24_HUMAN	Serine/threonine-protein kinase 24 (EC 2.7.11.1) (Mammalian STE20-like protein kinase 3) (MST-3) (STE20-like kinase MST3) [Cleaved into: Serine/threonine-protein kinase 24 36 kDa subunit (Mammalian STE20-like protein kinase 3 N-terminal) (MST3/N); Serine/threonine-protein kinase 24 12 kDa subunit (Mammalian STE20-like protein kinase 3 C-terminal) (MST3/C)]	STK24 MST3 STK3	ACT_SITE 156; /note="Proton acceptor"; /evidence="ECO:0000255|PROSITE-ProRule:PRU00159"	SUBCELLULAR LOCATION: Cytoplasm. Nucleus. Membrane. Note=The truncated form (MST3/N) translocates to the nucleus. Colocalizes with STK38L in the membrane.	PTM: Proteolytically processed by caspases during apoptosis. Proteolytic cleavage results in kinase activation, nuclear translocation of the truncated form (MST3/N) and the induction of apoptosis. {ECO:0000269|PubMed:12107159}.; PTM: Isoform B is activated by phosphorylation by PKA. Oxidative stress induces phosphorylation. Activated by autophosphorylation at Thr-190 and phosphorylation at this site is essential for its function. Manganese, magnesium and cobalt-dependent autophosphorylation is mainly on threonine residues while zinc-dependent autophosphorylation is on both serine and threonine residues. {ECO:0000269|PubMed:10644707, ECO:0000269|PubMed:17046825, ECO:0000269|PubMed:19604147, ECO:0000269|PubMed:20124694}.	14.349	14.5603	14.7729	14.2297	14.087	14.3584	14.5918	14.5214	14.7292	14.3284	14.2116	14.5456	14.6141	14.3232	14.2477	14.3617	0.609543	0.71681	-0.0883436	0.88853	0.923102	-0.0242751	0.548535	0.688276	-0.0913112
Q9Y6E0	STK24_HUMAN_C394_M1	1	1	K.SQAC@GGNLGSIEELR.G	sp|Q9Y6E0|STK24_HUMAN-C394	STK24_HUMAN	Serine/threonine-protein kinase 24 (EC 2.7.11.1) (Mammalian STE20-like protein kinase 3) (MST-3) (STE20-like kinase MST3) [Cleaved into: Serine/threonine-protein kinase 24 36 kDa subunit (Mammalian STE20-like protein kinase 3 N-terminal) (MST3/N); Serine/threonine-protein kinase 24 12 kDa subunit (Mammalian STE20-like protein kinase 3 C-terminal) (MST3/C)]	STK24 MST3 STK3	ACT_SITE 156; /note="Proton acceptor"; /evidence="ECO:0000255|PROSITE-ProRule:PRU00159"	SUBCELLULAR LOCATION: Cytoplasm. Nucleus. Membrane. Note=The truncated form (MST3/N) translocates to the nucleus. Colocalizes with STK38L in the membrane.	PTM: Proteolytically processed by caspases during apoptosis. Proteolytic cleavage results in kinase activation, nuclear translocation of the truncated form (MST3/N) and the induction of apoptosis. {ECO:0000269|PubMed:12107159}.; PTM: Isoform B is activated by phosphorylation by PKA. Oxidative stress induces phosphorylation. Activated by autophosphorylation at Thr-190 and phosphorylation at this site is essential for its function. Manganese, magnesium and cobalt-dependent autophosphorylation is mainly on threonine residues while zinc-dependent autophosphorylation is on both serine and threonine residues. {ECO:0000269|PubMed:10644707, ECO:0000269|PubMed:17046825, ECO:0000269|PubMed:19604147, ECO:0000269|PubMed:20124694}.	11.6194	11.0337	11.4674	10.7444	11.4836	12.0221	11.341	11.2489	11.8035	12.0636	11.3953	12.0534	11.2693	10.8353	11.508	11.7756	0.28918	0.413898	0.307657	0.0525748	0.109592	0.612714	0.659892	0.776452	0.130806
Q9Y6E2	5MP1_HUMAN_C270_M1	1	1	R.LSQEC@PIK.E	sp|Q9Y6E2|5MP1_HUMAN-C270	5MP1_HUMAN	eIF5-mimic protein 1 (Basic leucine zipper and W2 domain-containing protein 2)	BZW2 5MP1 HSPC028 MSTP017		SUBCELLULAR LOCATION: Cytoplasm {ECO:0000269|PubMed:21745818}.		13.2406	13.4395	13.2366	13.1008	14.2283	14.4183	14.4155	14.4017	14.3759	14.3461	13.7923	14.1598	14.0311	13.8341	14.0696	14.2729	1.11659e-05	0.000554787	1.11155	0.000928285	0.00609791	0.914141	0.000420812	0.00514568	0.797539
Q9Y6E2	5MP1_HUMAN_C350_M1	1	1	K.VQEYC@YDNIHFMK.A	sp|Q9Y6E2|5MP1_HUMAN-C350	5MP1_HUMAN	eIF5-mimic protein 1 (Basic leucine zipper and W2 domain-containing protein 2)	BZW2 5MP1 HSPC028 MSTP017		SUBCELLULAR LOCATION: Cytoplasm {ECO:0000269|PubMed:21745818}.		13.5062	13.4137	13.8766	13.6999	13.4065	13.452	13.2999	13.4609	13.8093	13.869	13.6362	13.1883	13.5948	13.0579	13.3659	13.5003	0.092205	0.17466	-0.219281	0.993364	0.996488	0.00160641	0.168368	0.307474	-0.244383
Q9Y6E2	5MP1_HUMAN_C97_M1	1	1	K.M*TNHC@VFSANEDHETIR.N	sp|Q9Y6E2|5MP1_HUMAN-C97	5MP1_HUMAN	eIF5-mimic protein 1 (Basic leucine zipper and W2 domain-containing protein 2)	BZW2 5MP1 HSPC028 MSTP017		SUBCELLULAR LOCATION: Cytoplasm {ECO:0000269|PubMed:21745818}.		11.9822	11.583	11.6379	11.0727	12.2712	12.1	12.4516	12.6952	12.3913	12.6198	12.7066	12.3316	12.2004	12.3699	11.8223	12.4243	0.0117061	0.0350778	0.810587	0.00394169	0.0162047	0.943386	0.0336112	0.0992937	0.6353
Q9Y6G3	RM42_HUMAN_C45_M1	1	2	H.KSTYSPLPDDYNC@NVELALTSDGR.T;K.STYSPLPDDYNC@NVELALTSDGR.T	sp|Q9Y6G3|RM42_HUMAN-C45	RM42_HUMAN	Large ribosomal subunit protein mL42 (39S ribosomal protein L31, mitochondrial) (L31mt) (MRP-L31) (39S ribosomal protein L42, mitochondrial) (L42mt) (MRP-L42)	MRPL42 MRPL31 MRPS32 RPML31 HSPC204 PTD007		SUBCELLULAR LOCATION: Mitochondrion {ECO:0000269|PubMed:11279123, ECO:0000269|PubMed:25278503, ECO:0000269|PubMed:25838379, ECO:0000269|PubMed:28892042}.		13.9041	13.5704	13.7583	13.3158	15.5625	14.9574	14.9228	15.2688	14.8411	15.4892	15.5201	15.4087	14.9698	15.3688	15.0733	15.2779	0.000227776	0.0019573	1.54073	0.000174633	0.00222832	1.67763	6.48407e-05	0.00151964	1.53533
Q9Y6G9	DC1L1_HUMAN_C117_M1	1	1	R.C@NVWILDGDLYHK.G	sp|Q9Y6G9|DC1L1_HUMAN-C117	DC1L1_HUMAN	Cytoplasmic dynein 1 light intermediate chain 1 (LIC1) (Dynein light chain A) (DLC-A) (Dynein light intermediate chain 1, cytosolic) (DLIC-1)	DYNC1LI1 DNCLI1		SUBCELLULAR LOCATION: Cytoplasm {ECO:0000250}. Chromosome, centromere, kinetochore {ECO:0000269|PubMed:19229290}. Cytoplasm, cytoskeleton, spindle pole {ECO:0000269|PubMed:19229290}. Recycling endosome membrane {ECO:0000269|PubMed:20026645}. Note=During interphase, localized in vesicles continuously moving from peripheral sorting endosomes in the cell towards the pericentrosomal endosomal recycling compartment (ERC). {ECO:0000269|PubMed:20026645}.	PTM: Phosphorylated during mitosis but not in interphase. {ECO:0000269|PubMed:19229290}.	15.0835	15.2854	15.2992	15.2921	15.2616	15.3874	15.2005	15.0067	15.3897	15.0429	15.1133	15.2865	15.0723	15.1067	15.1094	15.2381	0.793582	0.862557	-0.025987	0.747914	0.815943	-0.03196	0.139896	0.268722	-0.108415
Q9Y6H1	CHCH2_HUMAN_C124_M1	1	1	K.QFLEC@AQNQGDIK.L	sp|Q9Y6H1|CHCH2_HUMAN-C124	CHCH2_HUMAN	Coiled-coil-helix-coiled-coil-helix domain-containing protein 2 (Aging-associated gene 10 protein) (HCV NS2 trans-regulated protein) (NS2TP)	CHCHD2 C7orf17 AAG10		SUBCELLULAR LOCATION: Nucleus {ECO:0000269|PubMed:23303788}. Mitochondrion {ECO:0000269|PubMed:25662902}. Mitochondrion intermembrane space {ECO:0000269|PubMed:25662902}. Note=Mainly localized in the intermembrane space. {ECO:0000269|PubMed:25662902}.		14.4568	14.5107	14.659	14.6173	14.6107	14.4676	14.8703	14.6366	14.9664	14.839	14.5595	14.6923	14.8417	14.8522	14.7244	14.7058	0.406203	0.532939	0.0853576	0.087942	0.161782	0.203349	0.0107918	0.0449547	0.220077
Q9Y6H1	CHCH2_HUMAN_C124_M2	2	1	K.QFLEC@AQNQGDIKLC@EGFNEVLK.Q	sp|Q9Y6H1|CHCH2_HUMAN-C124;C134	CHCH2_HUMAN	Coiled-coil-helix-coiled-coil-helix domain-containing protein 2 (Aging-associated gene 10 protein) (HCV NS2 trans-regulated protein) (NS2TP)	CHCHD2 C7orf17 AAG10		SUBCELLULAR LOCATION: Nucleus {ECO:0000269|PubMed:23303788}. Mitochondrion {ECO:0000269|PubMed:25662902}. Mitochondrion intermembrane space {ECO:0000269|PubMed:25662902}. Note=Mainly localized in the intermembrane space. {ECO:0000269|PubMed:25662902}.		11.7976	11.8914	11.938	10.92	11.7039	11.5405	11.3791	11.9107	11.935	12.1241	12.031	12.1753	12.1083	11.7974	12.2838	12.3693	0.990731	0.995361	-0.0032235	0.131964	0.221153	0.429604	0.113792	0.231466	0.502938
Q9Y6H1	CHCH2_HUMAN_C134_M1	1	1	K.LC@EGFNEVLK.Q	sp|Q9Y6H1|CHCH2_HUMAN-C134	CHCH2_HUMAN	Coiled-coil-helix-coiled-coil-helix domain-containing protein 2 (Aging-associated gene 10 protein) (HCV NS2 trans-regulated protein) (NS2TP)	CHCHD2 C7orf17 AAG10		SUBCELLULAR LOCATION: Nucleus {ECO:0000269|PubMed:23303788}. Mitochondrion {ECO:0000269|PubMed:25662902}. Mitochondrion intermembrane space {ECO:0000269|PubMed:25662902}. Note=Mainly localized in the intermembrane space. {ECO:0000269|PubMed:25662902}.		14.8423	14.8451	15.0709	14.9551	15.1307	15.1047	15.3729	15.3216	15.3936	15.0549	15.0638	15.2993	15.3692	15.6046	15.2869	15.1376	0.0125473	0.0370188	0.304168	0.0346397	0.0796779	0.27459	0.00926535	0.0404465	0.421264
Q9Y6H1	CHCH2_HUMAN_C134_M2	2	1	K.QFLEC@AQNQGDIKLC@EGFNEVLK.Q	sp|Q9Y6H1|CHCH2_HUMAN-C124;C134	CHCH2_HUMAN	Coiled-coil-helix-coiled-coil-helix domain-containing protein 2 (Aging-associated gene 10 protein) (HCV NS2 trans-regulated protein) (NS2TP)	CHCHD2 C7orf17 AAG10		SUBCELLULAR LOCATION: Nucleus {ECO:0000269|PubMed:23303788}. Mitochondrion {ECO:0000269|PubMed:25662902}. Mitochondrion intermembrane space {ECO:0000269|PubMed:25662902}. Note=Mainly localized in the intermembrane space. {ECO:0000269|PubMed:25662902}.		11.7976	11.8914	11.938	10.92	11.7039	11.5405	11.3791	11.9107	11.935	12.1241	12.031	12.1753	12.1083	11.7974	12.2838	12.3693	0.990731	0.995361	-0.0032235	0.131964	0.221153	0.429604	0.113792	0.231466	0.502938
Q9Y6H3	ATP23_HUMAN_C149_M1	1	1	R.HLAC@SEVR.A	sp|Q9Y6H3|ATP23_HUMAN-C149	ATP23_HUMAN	Mitochondrial inner membrane protease ATP23 homolog (EC 3.4.24.-) (Ku70-binding protein 3) (XRCC6-binding protein 1)	ATP23 KUB3 XRCC6BP1	ACT_SITE 126; /evidence="ECO:0000255|PROSITE-ProRule:PRU10095"			15.1382	15.2707	15.126	15.3166	15.2118	15.3351	15.3616	15.1791	15.525	15.1938	15.426	15.2698	15.1662	15.208	15.1135	15.1336	0.402176	0.529016	0.0590471	0.163603	0.260717	0.140779	0.310325	0.469164	-0.0575276
Q9Y6H3	ATP23_HUMAN_C181_M1	1	1	K.QHHQTC@VR.D	sp|Q9Y6H3|ATP23_HUMAN-C181	ATP23_HUMAN	Mitochondrial inner membrane protease ATP23 homolog (EC 3.4.24.-) (Ku70-binding protein 3) (XRCC6-binding protein 1)	ATP23 KUB3 XRCC6BP1	ACT_SITE 126; /evidence="ECO:0000255|PROSITE-ProRule:PRU10095"			11.7962	12.3463	11.6336	12.4506	12.0274	12.2894	11.4188	11.6558	12.2511	11.6208	12.0631	12.3248	11.7285	11.7558	12.3358	11.2483	0.48244	0.603482	-0.208827	0.975225	0.984101	0.00828106	0.371735	0.529308	-0.289552
Q9Y6H3	ATP23_HUMAN_C212_M1	1	1	K.AVDEVFESC@FNDHEPFGR.I	sp|Q9Y6H3|ATP23_HUMAN-C212	ATP23_HUMAN	Mitochondrial inner membrane protease ATP23 homolog (EC 3.4.24.-) (Ku70-binding protein 3) (XRCC6-binding protein 1)	ATP23 KUB3 XRCC6BP1	ACT_SITE 126; /evidence="ECO:0000255|PROSITE-ProRule:PRU10095"			12.4201	12.1585	12.1742	12.6527	12.6347	12.4172	12.4954	12.7194	12.8426	12.6384	12.8226	12.474	12.2377	12.8703	12.499	12.2501	0.162567	0.269042	0.215282	0.0565586	0.115754	0.342993	0.571616	0.706526	0.112889
Q9Y6H3	ATP23_HUMAN_C78_M1	1	1	K.HSGC@AVNK.D	sp|Q9Y6H3|ATP23_HUMAN-C78	ATP23_HUMAN	Mitochondrial inner membrane protease ATP23 homolog (EC 3.4.24.-) (Ku70-binding protein 3) (XRCC6-binding protein 1)	ATP23 KUB3 XRCC6BP1	ACT_SITE 126; /evidence="ECO:0000255|PROSITE-ProRule:PRU10095"			15.7507	15.9333	16.1942	15.9454	16.3363	16.4447	16.2693	16.4616	16.4039	16.3626	16.1737	16.105	16.395	16.5447	16.105	16.6861	0.00605285	0.0208801	0.422105	0.0392381	0.0875527	0.305414	0.0212922	0.0722038	0.476841
Q9Y6I3	EPN1_HUMAN_C205_M1	1	1	K.EEADQPPSC@GPEDDAQLQLALSLSR.E	sp|Q9Y6I3|EPN1_HUMAN-C205	EPN1_HUMAN	Epsin-1 (EH domain-binding mitotic phosphoprotein) (EPS-15-interacting protein 1)	EPN1		SUBCELLULAR LOCATION: Cytoplasm {ECO:0000250}. Cell membrane {ECO:0000250}; Peripheral membrane protein {ECO:0000250}. Nucleus {ECO:0000250}. Membrane, clathrin-coated pit {ECO:0000250}. Note=Associated with the cytoplasmic membrane at sites where clathrin-coated pits are forming. Colocalizes with clathrin and AP-2 in a punctate pattern on the plasma membrane. Detected in presynaptic nerve terminals and in Golgi stacks. May shuttle to the nucleus when associated with ZBTB16/ZNF145 (By similarity). {ECO:0000250}.	PTM: Phosphorylated on serine and/or threonine residues in mitotic cells. Phosphorylation reduces interaction with REPS2, AP-2 and the membrane fraction. Depolarization of synaptosomes results in dephosphorylation. {ECO:0000269|PubMed:10764745}.; PTM: Ubiquitinated. {ECO:0000250}.	12.2862	11.9056	11.7544	11.7074	11.7366	12.0637	12.731	12.5891	12.3506	12.4262	12.1041	12.049	11.9697	12.0311	11.7316	12.0934	0.216932	0.333542	0.366699	0.093687	0.169757	0.319066	0.788215	0.869456	0.0430521
Q9Y6I3	EPN1_HUMAN_C96_M1	1	1	R.VSQQC@K.E	sp|Q9Y6I3|EPN1_HUMAN-C96	EPN1_HUMAN	Epsin-1 (EH domain-binding mitotic phosphoprotein) (EPS-15-interacting protein 1)	EPN1		SUBCELLULAR LOCATION: Cytoplasm {ECO:0000250}. Cell membrane {ECO:0000250}; Peripheral membrane protein {ECO:0000250}. Nucleus {ECO:0000250}. Membrane, clathrin-coated pit {ECO:0000250}. Note=Associated with the cytoplasmic membrane at sites where clathrin-coated pits are forming. Colocalizes with clathrin and AP-2 in a punctate pattern on the plasma membrane. Detected in presynaptic nerve terminals and in Golgi stacks. May shuttle to the nucleus when associated with ZBTB16/ZNF145 (By similarity). {ECO:0000250}.	PTM: Phosphorylated on serine and/or threonine residues in mitotic cells. Phosphorylation reduces interaction with REPS2, AP-2 and the membrane fraction. Depolarization of synaptosomes results in dephosphorylation. {ECO:0000269|PubMed:10764745}.; PTM: Ubiquitinated. {ECO:0000250}.	17.1817	17.1277	16.871	16.6229	16.6637	16.9533	17.3913	17.3798	17.3307	16.9511	16.9076	17.1863	17.1774	17.1125	16.9515	17.0025	0.52843	0.645035	0.146223	0.413257	0.525133	0.143125	0.456654	0.608793	0.110153
Q9Y6I4	UBP3_HUMAN_C362_M1	1	1	K.NQENGPVC@SLR.D	sp|Q9Y6I4|UBP3_HUMAN-C362	UBP3_HUMAN	Ubiquitin carboxyl-terminal hydrolase 3 (EC 3.4.19.12) (Deubiquitinating enzyme 3) (Ubiquitin thioesterase 3) (Ubiquitin-specific-processing protease 3)	USP3	ACT_SITE 168; /note="Nucleophile"; /evidence="ECO:0000255|PROSITE-ProRule:PRU10092, ECO:0000255|PROSITE-ProRule:PRU10093"; ACT_SITE 471; /note="Proton acceptor"; /evidence="ECO:0000255|PROSITE-ProRule:PRU10092, ECO:0000255|PROSITE-ProRule:PRU10093"	SUBCELLULAR LOCATION: Nucleus {ECO:0000269|PubMed:17980597, ECO:0000269|PubMed:24196443, ECO:0000269|PubMed:37971847}. Cytoplasm {ECO:0000269|PubMed:37971847}. Note=Localizes preferentially with monoubiquitinated H2A to chromatin (PubMed:17980597). Upon NF-kappa-B signaling activation, exits the nucleus (PubMed:37971847). {ECO:0000269|PubMed:17980597, ECO:0000269|PubMed:37971847}.		14.5555	14.448	14.489	14.4713	14.6897	14.4367	14.7095	14.6319	14.6379	14.6535	14.6272	14.6229	14.4378	14.6805	14.4576	14.4755	0.106628	0.195016	0.126006	0.000965135	0.00623412	0.144392	0.732022	0.83034	0.0218675
Q9Y6I4	UBP3_HUMAN_C385_M1	1	1	R.SFTDLEELDETELYMC@HK.C	sp|Q9Y6I4|UBP3_HUMAN-C385	UBP3_HUMAN	Ubiquitin carboxyl-terminal hydrolase 3 (EC 3.4.19.12) (Deubiquitinating enzyme 3) (Ubiquitin thioesterase 3) (Ubiquitin-specific-processing protease 3)	USP3	ACT_SITE 168; /note="Nucleophile"; /evidence="ECO:0000255|PROSITE-ProRule:PRU10092, ECO:0000255|PROSITE-ProRule:PRU10093"; ACT_SITE 471; /note="Proton acceptor"; /evidence="ECO:0000255|PROSITE-ProRule:PRU10092, ECO:0000255|PROSITE-ProRule:PRU10093"	SUBCELLULAR LOCATION: Nucleus {ECO:0000269|PubMed:17980597, ECO:0000269|PubMed:24196443, ECO:0000269|PubMed:37971847}. Cytoplasm {ECO:0000269|PubMed:37971847}. Note=Localizes preferentially with monoubiquitinated H2A to chromatin (PubMed:17980597). Upon NF-kappa-B signaling activation, exits the nucleus (PubMed:37971847). {ECO:0000269|PubMed:17980597, ECO:0000269|PubMed:37971847}.		12.3941	11.9697	12.5833	12.3889	11.6929	11.8399	11.784	11.9251	12.321	12.0336	12.3404	12.3312	12.2503	12.5946	11.8833	12.0263	0.00917081	0.0289602	-0.523518	0.622784	0.713867	-0.0774578	0.498809	0.646078	-0.14537
Q9Y6I9	TX264_HUMAN_C182_M1	1	1	R.LEIYQEDQIHFMC@PLAR.Q	sp|Q9Y6I9|TX264_HUMAN-C182	TX264_HUMAN	Testis-expressed protein 264 (Putative secreted protein Zsig11)	TEX264 ZSIG11 UNQ337/PRO536		SUBCELLULAR LOCATION: Endoplasmic reticulum membrane {ECO:0000269|PubMed:31006537, ECO:0000269|PubMed:31006538}; Single-pass type III membrane protein {ECO:0000269|PubMed:31006537, ECO:0000269|PubMed:31006538}. Cytoplasmic vesicle, autophagosome {ECO:0000269|PubMed:31006537, ECO:0000269|PubMed:31006538}. Cytoplasm, cytosol {ECO:0000269|PubMed:32152270}. Nucleus {ECO:0000269|PubMed:32152270}. Chromosome {ECO:0000269|PubMed:32152270}. Note=Is trafficked from tubular ER to growing autophagosomes via its cytosolic LIR motif (PubMed:31006537). Also found in the cytosol, nucleus and chromatin (PubMed:32152270). In response to formation of covalent DNA-protein cross-links (DPCs), localizes to the nuclear periphery, and associates with DNA replication forks (PubMed:32152270). {ECO:0000269|PubMed:31006537, ECO:0000269|PubMed:32152270}.		11.4547	11.0485	11.3147	10.5637	11.3802	11.871	10.9223	11.9194	11.7478	11.1109	11.7197	11.9736	11.4168	11.8794	11.8101	11.5408	0.211184	0.326888	0.427844	0.0906796	0.165628	0.542595	0.0452626	0.122145	0.566408
Q9Y6I9	TX264_HUMAN_C68_M1	1	1	R.LFTESC@SISPK.L	sp|Q9Y6I9|TX264_HUMAN-C68	TX264_HUMAN	Testis-expressed protein 264 (Putative secreted protein Zsig11)	TEX264 ZSIG11 UNQ337/PRO536		SUBCELLULAR LOCATION: Endoplasmic reticulum membrane {ECO:0000269|PubMed:31006537, ECO:0000269|PubMed:31006538}; Single-pass type III membrane protein {ECO:0000269|PubMed:31006537, ECO:0000269|PubMed:31006538}. Cytoplasmic vesicle, autophagosome {ECO:0000269|PubMed:31006537, ECO:0000269|PubMed:31006538}. Cytoplasm, cytosol {ECO:0000269|PubMed:32152270}. Nucleus {ECO:0000269|PubMed:32152270}. Chromosome {ECO:0000269|PubMed:32152270}. Note=Is trafficked from tubular ER to growing autophagosomes via its cytosolic LIR motif (PubMed:31006537). Also found in the cytosol, nucleus and chromatin (PubMed:32152270). In response to formation of covalent DNA-protein cross-links (DPCs), localizes to the nuclear periphery, and associates with DNA replication forks (PubMed:32152270). {ECO:0000269|PubMed:31006537, ECO:0000269|PubMed:32152270}.		12.6372	13.0863	13.1443	12.8474	13.7638	13.2637	13.5326	13.2464	13.4676	13.426	12.9713	13.5234	13.262	13.4114	13.5291	13.6365	0.021487	0.0563128	0.522814	0.0512644	0.107625	0.418268	0.00949831	0.0412387	0.530936
Q9Y6I9	TX264_HUMAN_C94_M1	1	1	R.C@AVGSILSEGEESPSPELIDLYQK.F	sp|Q9Y6I9|TX264_HUMAN-C94	TX264_HUMAN	Testis-expressed protein 264 (Putative secreted protein Zsig11)	TEX264 ZSIG11 UNQ337/PRO536		SUBCELLULAR LOCATION: Endoplasmic reticulum membrane {ECO:0000269|PubMed:31006537, ECO:0000269|PubMed:31006538}; Single-pass type III membrane protein {ECO:0000269|PubMed:31006537, ECO:0000269|PubMed:31006538}. Cytoplasmic vesicle, autophagosome {ECO:0000269|PubMed:31006537, ECO:0000269|PubMed:31006538}. Cytoplasm, cytosol {ECO:0000269|PubMed:32152270}. Nucleus {ECO:0000269|PubMed:32152270}. Chromosome {ECO:0000269|PubMed:32152270}. Note=Is trafficked from tubular ER to growing autophagosomes via its cytosolic LIR motif (PubMed:31006537). Also found in the cytosol, nucleus and chromatin (PubMed:32152270). In response to formation of covalent DNA-protein cross-links (DPCs), localizes to the nuclear periphery, and associates with DNA replication forks (PubMed:32152270). {ECO:0000269|PubMed:31006537, ECO:0000269|PubMed:32152270}.		13.2909	13.3389	13.0736	13.2039	13.679	13.7093	13.2548	13.3083	13.1805	13.1208	13.8118	13.8496	13.3025	13.2998	13.34	13.2023	0.0976397	0.182479	0.261053	0.245999	0.354972	0.263877	0.397992	0.553857	0.0593553
Q9Y6K1	DNM3A_HUMAN_C136_M1	1	1	R.AVENGC@C#TPK.E	sp|Q9Y6K1|DNM3A_HUMAN-C136	DNM3A_HUMAN	DNA (cytosine-5)-methyltransferase 3A (Dnmt3a) (EC 2.1.1.37) (Cysteine methyltransferase DNMT3A) (EC 2.1.1.-) (DNA methyltransferase HsaIIIA) (DNA MTase HsaIIIA) (M.HsaIIIA)	DNMT3A	ACT_SITE 710; /evidence="ECO:0000255|PROSITE-ProRule:PRU01016, ECO:0000255|PROSITE-ProRule:PRU10018"	SUBCELLULAR LOCATION: Nucleus {ECO:0000269|PubMed:12138111, ECO:0000269|PubMed:12145218}. Chromosome {ECO:0000269|PubMed:12138111}. Cytoplasm {ECO:0000269|PubMed:12145218}. Note=Accumulates in the major satellite repeats at pericentric heterochromatin. {ECO:0000250|UniProtKB:O88508}.	PTM: Sumoylated; sumoylation disrupts the ability to interact with histone deacetylases (HDAC1 and HDAC2) and repress transcription. {ECO:0000250|UniProtKB:O88508}.; PTM: Auto-methylated at Cys-710: auto-methylation takes place in absence of DNA substrate and inactivates the DNA methyltransferase activity. Inactivation by auto-methylation may be used to inactivate unused DNA methyltransferases in the cell. {ECO:0000250|UniProtKB:O88508}.	13.452	13.4593	13.4491	13.457	13.9139	13.6732	14.0428	13.8657	13.9245	13.9621	13.8471	13.9214	13.6301	13.8852	13.5193	13.761	0.00155402	0.00726023	0.419541	1.37695e-06	0.000203553	0.459423	0.021663	0.0730795	0.244541
Q9Y6K5	OAS3_HUMAN_C350_M1	1	1	R.AGC@SGLGHPIQLDPNQK.T	sp|Q9Y6K5|OAS3_HUMAN-C350	OAS3_HUMAN	2'-5'-oligoadenylate synthase 3 ((2-5')oligo(A) synthase 3) (2-5A synthase 3) (EC 2.7.7.84) (p100 OAS) (p100OAS)	OAS3 P/OKcl.4		SUBCELLULAR LOCATION: Cytoplasm. Nucleus.		12.6115	12.3253	12.4117	12.3852	14.3392	14.3967	13.7339	14.1191	13.2805	13.7943	13.4597	13.1776	12.9933	12.7936	13.3823	13.497	4.27516e-05	0.000893442	1.71377	0.000544463	0.004344	0.994609	0.00588313	0.0292756	0.733129
Q9Y6K5	OAS3_HUMAN_C574_M1	1	1	R.LLTSGC@QEGEHK.A	sp|Q9Y6K5|OAS3_HUMAN-C574	OAS3_HUMAN	2'-5'-oligoadenylate synthase 3 ((2-5')oligo(A) synthase 3) (2-5A synthase 3) (EC 2.7.7.84) (p100 OAS) (p100OAS)	OAS3 P/OKcl.4		SUBCELLULAR LOCATION: Cytoplasm. Nucleus.		14.4483	14.3511	14.3595	14.3057	14.7714	14.6564	14.4961	14.7937	14.7451	14.9141	14.8729	14.8099	14.4651	14.5702	14.5865	14.4349	0.00559776	0.0196494	0.313244	6.20622e-05	0.00132742	0.469336	0.0216599	0.0730795	0.148029
Q9Y6K5	OAS3_HUMAN_C582_M1	1	1	K.AC@FAELR.R	sp|Q9Y6K5|OAS3_HUMAN-C582	OAS3_HUMAN	2'-5'-oligoadenylate synthase 3 ((2-5')oligo(A) synthase 3) (2-5A synthase 3) (EC 2.7.7.84) (p100 OAS) (p100OAS)	OAS3 P/OKcl.4		SUBCELLULAR LOCATION: Cytoplasm. Nucleus.		14.4963	14.4686	14.336	14.2216	14.8445	14.6485	14.5118	14.9417	14.744	14.6224	14.6956	14.731	14.2457	14.4931	14.6604	14.2607	0.0216901	0.0567144	0.356007	0.00370786	0.0155216	0.31764	0.780857	0.864013	0.0343433
Q9Y6K5	OAS3_HUMAN_C648_M1	1	1	R.QDC@FNMAQGFR.T	sp|Q9Y6K5|OAS3_HUMAN-C648	OAS3_HUMAN	2'-5'-oligoadenylate synthase 3 ((2-5')oligo(A) synthase 3) (2-5A synthase 3) (EC 2.7.7.84) (p100 OAS) (p100OAS)	OAS3 P/OKcl.4		SUBCELLULAR LOCATION: Cytoplasm. Nucleus.		13.0102	12.5336	12.8048	12.8991	14.943	14.6042	13.8497	14.2361	13.2907	14.0663	13.7574	14.0707	13.0234	13.3176	13.7881	13.0788	0.000797977	0.00448797	1.59631	0.00337976	0.0145478	0.984336	0.0512225	0.132997	0.490024
Q9Y6K5	OAS3_HUMAN_C781_M1	1	1	K.AVDTIC@SFLK.E	sp|Q9Y6K5|OAS3_HUMAN-C781	OAS3_HUMAN	2'-5'-oligoadenylate synthase 3 ((2-5')oligo(A) synthase 3) (2-5A synthase 3) (EC 2.7.7.84) (p100 OAS) (p100OAS)	OAS3 P/OKcl.4		SUBCELLULAR LOCATION: Cytoplasm. Nucleus.		11.9777	11.7049	11.8711	12.2352	12.1252	12.3752	12.2773	12.286	12.1805	12.4311	12.3643	12.3318	12.3774	12.1674	11.9511	11.69	0.0407853	0.0932594	0.318725	0.0215947	0.0559421	0.379689	0.609936	0.737635	0.099283
Q9Y6K5	OAS3_HUMAN_C850_M1	1	1	R.AQLEAC@QQER.Q	sp|Q9Y6K5|OAS3_HUMAN-C850	OAS3_HUMAN	2'-5'-oligoadenylate synthase 3 ((2-5')oligo(A) synthase 3) (2-5A synthase 3) (EC 2.7.7.84) (p100 OAS) (p100OAS)	OAS3 P/OKcl.4		SUBCELLULAR LOCATION: Cytoplasm. Nucleus.		15.1286	15.2399	15.2321	15.0351	15.2103	15.3147	15.1509	15.335	15.3933	15.18	15.2728	15.1343	15.0732	14.997	14.939	15.0631	0.20012	0.314474	0.0937761	0.29387	0.407099	0.0861854	0.0503396	0.131361	-0.140842
Q9Y6K9	NEMO_HUMAN_C131_M1	1	2	R.C@QQQM*AEDK.A;R.C@QQQMAEDK.A	sp|Q9Y6K9|NEMO_HUMAN-C131	NEMO_HUMAN	NF-kappa-B essential modulator (NEMO) (FIP-3) (IkB kinase-associated protein 1) (IKKAP1) (Inhibitor of nuclear factor kappa-B kinase subunit gamma) (I-kappa-B kinase subunit gamma) (IKK-gamma) (IKKG) (IkB kinase subunit gamma) (NF-kappa-B essential modifier)	IKBKG FIP3 NEMO		SUBCELLULAR LOCATION: Cytoplasm {ECO:0000269|PubMed:14651848, ECO:0000269|PubMed:24586164}. Nucleus {ECO:0000269|PubMed:14651848}. Note=Sumoylated NEMO accumulates in the nucleus in response to genotoxic stress. {ECO:0000269|PubMed:14651848}.	PTM: Phosphorylation at Ser-68 attenuates aminoterminal homodimerization. {ECO:0000269|PubMed:17977820}.; PTM: Polyubiquitinated on Lys-285 via 'Lys-63'-linked ubiquitin; the ubiquitination is mediated downstream of NOD2 and RIPK2 and probably plays a role in signaling by facilitating interactions with ubiquitin domain-containing proteins and activates the NF-kappa-B pathway (PubMed:15620648, PubMed:17562858, PubMed:19136968). Polyubiquitinated on Lys-285 and Lys-399 through 'Lys-63'-linked ubiquitin; the ubiquitination is mediated by BCL10, MALT1 and TRAF6 and probably plays a role in signaling by facilitating interactions with ubiquitin domain-containing proteins and activates the NF-kappa-B pathway (PubMed:14695475, PubMed:17562858, PubMed:19136968). Monoubiquitinated on Lys-277 and Lys-309; promotes nuclear export (PubMed:14651848). Polyubiquitinated through 'Lys-27' by TRIM23; involved in antiviral innate and inflammatory responses (PubMed:20724660). Linear polyubiquitinated on Lys-111, Lys-143, Lys-226, Lys-246, Lys-264, Lys-277, Lys-285, Lys-292, Lys-302, Lys-309 and Lys-326; the head-to-tail polyubiquitination is mediated by the LUBAC complex and plays a key role in NF-kappa-B activation (PubMed:21455181). Deubiquitinated by USP10 in a TANK-dependent and -independent manner, leading to the negative regulation of NF-kappa-B signaling upon DNA damage (PubMed:25861989). Ubiquitinated at Lys-326 by MARCHF2 following bacterial and viral infection which leads to its degradation (PubMed:32935379). Polyubiquitinated via 'Lys-29'-linked ubiquitin; leading to lysosomal degradation (PubMed:21518757). {ECO:0000269|PubMed:14651848, ECO:0000269|PubMed:14695475, ECO:0000269|PubMed:15620648, ECO:0000269|PubMed:17562858, ECO:0000269|PubMed:19136968, ECO:0000269|PubMed:20724660, ECO:0000269|PubMed:21455181, ECO:0000269|PubMed:21518757, ECO:0000269|PubMed:25861989, ECO:0000269|PubMed:32935379}.; PTM: Sumoylated on Lys-277 and Lys-309 with SUMO1; the modification results in phosphorylation of Ser-85 by ATM leading to a replacement of the sumoylation by mono-ubiquitination on these residues. {ECO:0000269|PubMed:14651848, ECO:0000269|PubMed:16497931, ECO:0000269|PubMed:19136968, ECO:0000269|PubMed:20010814, ECO:0000269|PubMed:21455181}.; PTM: Neddylated by TRIM40, resulting in stabilization of NFKBIA and down-regulation of NF-kappa-B activity. {ECO:0000269|PubMed:21474709}.; PTM: (Microbial infection) Cleaved by hepatitis A virus (HAV) protease 3C allowing the virus to disrupt the host innate immune signaling. {ECO:0000269|PubMed:24920812}.; PTM: (Microbial infection) Deubiquitinated by Epstein-Barr virus BPLF1 on both 'Lys-48' and 'Lys-63'-linked ubiquitin chains; leading to NF-kappa-B signaling inhibition. {ECO:0000269|PubMed:24586164}.; PTM: (Microbial infection) Polyubiquitinated on Lys-309 and Lys-321 via 'Lys-27'-linked ubiquitin by Shigella flexneri E3 ubiquitin-protein ligase ipah9.8, leading to its degradation by the proteasome. {ECO:0000269|PubMed:20010814}.; PTM: (Microbial infection) Polyubiquitination through 'Lys-63' is interrupted by interaction with SARS coronavirus-2/SARS-CoV-2 virus protein ORF9B which inhibits the NF-kappa-B pathway. {ECO:0000269|PubMed:33567255}.	13.7633	13.8905	14.1357	14.0099	14.4152	14.5592	14.2411	14.4007	14.6169	14.5831	14.5373	14.5969	14.2932	14.1088	14.1146	13.9888	0.00451474	0.0166514	0.454209	0.000239905	0.00265825	0.633658	0.132797	0.259083	0.176475
Q9Y6K9	NEMO_HUMAN_C347_M1	1	1	K.ASC@QESAR.I	sp|Q9Y6K9|NEMO_HUMAN-C347	NEMO_HUMAN	NF-kappa-B essential modulator (NEMO) (FIP-3) (IkB kinase-associated protein 1) (IKKAP1) (Inhibitor of nuclear factor kappa-B kinase subunit gamma) (I-kappa-B kinase subunit gamma) (IKK-gamma) (IKKG) (IkB kinase subunit gamma) (NF-kappa-B essential modifier)	IKBKG FIP3 NEMO		SUBCELLULAR LOCATION: Cytoplasm {ECO:0000269|PubMed:14651848, ECO:0000269|PubMed:24586164}. Nucleus {ECO:0000269|PubMed:14651848}. Note=Sumoylated NEMO accumulates in the nucleus in response to genotoxic stress. {ECO:0000269|PubMed:14651848}.	PTM: Phosphorylation at Ser-68 attenuates aminoterminal homodimerization. {ECO:0000269|PubMed:17977820}.; PTM: Polyubiquitinated on Lys-285 via 'Lys-63'-linked ubiquitin; the ubiquitination is mediated downstream of NOD2 and RIPK2 and probably plays a role in signaling by facilitating interactions with ubiquitin domain-containing proteins and activates the NF-kappa-B pathway (PubMed:15620648, PubMed:17562858, PubMed:19136968). Polyubiquitinated on Lys-285 and Lys-399 through 'Lys-63'-linked ubiquitin; the ubiquitination is mediated by BCL10, MALT1 and TRAF6 and probably plays a role in signaling by facilitating interactions with ubiquitin domain-containing proteins and activates the NF-kappa-B pathway (PubMed:14695475, PubMed:17562858, PubMed:19136968). Monoubiquitinated on Lys-277 and Lys-309; promotes nuclear export (PubMed:14651848). Polyubiquitinated through 'Lys-27' by TRIM23; involved in antiviral innate and inflammatory responses (PubMed:20724660). Linear polyubiquitinated on Lys-111, Lys-143, Lys-226, Lys-246, Lys-264, Lys-277, Lys-285, Lys-292, Lys-302, Lys-309 and Lys-326; the head-to-tail polyubiquitination is mediated by the LUBAC complex and plays a key role in NF-kappa-B activation (PubMed:21455181). Deubiquitinated by USP10 in a TANK-dependent and -independent manner, leading to the negative regulation of NF-kappa-B signaling upon DNA damage (PubMed:25861989). Ubiquitinated at Lys-326 by MARCHF2 following bacterial and viral infection which leads to its degradation (PubMed:32935379). Polyubiquitinated via 'Lys-29'-linked ubiquitin; leading to lysosomal degradation (PubMed:21518757). {ECO:0000269|PubMed:14651848, ECO:0000269|PubMed:14695475, ECO:0000269|PubMed:15620648, ECO:0000269|PubMed:17562858, ECO:0000269|PubMed:19136968, ECO:0000269|PubMed:20724660, ECO:0000269|PubMed:21455181, ECO:0000269|PubMed:21518757, ECO:0000269|PubMed:25861989, ECO:0000269|PubMed:32935379}.; PTM: Sumoylated on Lys-277 and Lys-309 with SUMO1; the modification results in phosphorylation of Ser-85 by ATM leading to a replacement of the sumoylation by mono-ubiquitination on these residues. {ECO:0000269|PubMed:14651848, ECO:0000269|PubMed:16497931, ECO:0000269|PubMed:19136968, ECO:0000269|PubMed:20010814, ECO:0000269|PubMed:21455181}.; PTM: Neddylated by TRIM40, resulting in stabilization of NFKBIA and down-regulation of NF-kappa-B activity. {ECO:0000269|PubMed:21474709}.; PTM: (Microbial infection) Cleaved by hepatitis A virus (HAV) protease 3C allowing the virus to disrupt the host innate immune signaling. {ECO:0000269|PubMed:24920812}.; PTM: (Microbial infection) Deubiquitinated by Epstein-Barr virus BPLF1 on both 'Lys-48' and 'Lys-63'-linked ubiquitin chains; leading to NF-kappa-B signaling inhibition. {ECO:0000269|PubMed:24586164}.; PTM: (Microbial infection) Polyubiquitinated on Lys-309 and Lys-321 via 'Lys-27'-linked ubiquitin by Shigella flexneri E3 ubiquitin-protein ligase ipah9.8, leading to its degradation by the proteasome. {ECO:0000269|PubMed:20010814}.; PTM: (Microbial infection) Polyubiquitination through 'Lys-63' is interrupted by interaction with SARS coronavirus-2/SARS-CoV-2 virus protein ORF9B which inhibits the NF-kappa-B pathway. {ECO:0000269|PubMed:33567255}.	19.1582	18.9327	19.2973	19.2236	21.6226	21.5229	21.3026	21.4017	21.5348	21.6281	21.356	21.2707	20.6455	21.0723	21.1392	21.2008	5.84579e-07	0.000238402	2.3095	9.45135e-07	0.00017359	2.29448	1.56806e-05	0.000648308	1.8615
Q9Y6K9	NEMO_HUMAN_C54_M1	1	1	R.C@LEENQELR.D	sp|Q9Y6K9|NEMO_HUMAN-C54	NEMO_HUMAN	NF-kappa-B essential modulator (NEMO) (FIP-3) (IkB kinase-associated protein 1) (IKKAP1) (Inhibitor of nuclear factor kappa-B kinase subunit gamma) (I-kappa-B kinase subunit gamma) (IKK-gamma) (IKKG) (IkB kinase subunit gamma) (NF-kappa-B essential modifier)	IKBKG FIP3 NEMO		SUBCELLULAR LOCATION: Cytoplasm {ECO:0000269|PubMed:14651848, ECO:0000269|PubMed:24586164}. Nucleus {ECO:0000269|PubMed:14651848}. Note=Sumoylated NEMO accumulates in the nucleus in response to genotoxic stress. {ECO:0000269|PubMed:14651848}.	PTM: Phosphorylation at Ser-68 attenuates aminoterminal homodimerization. {ECO:0000269|PubMed:17977820}.; PTM: Polyubiquitinated on Lys-285 via 'Lys-63'-linked ubiquitin; the ubiquitination is mediated downstream of NOD2 and RIPK2 and probably plays a role in signaling by facilitating interactions with ubiquitin domain-containing proteins and activates the NF-kappa-B pathway (PubMed:15620648, PubMed:17562858, PubMed:19136968). Polyubiquitinated on Lys-285 and Lys-399 through 'Lys-63'-linked ubiquitin; the ubiquitination is mediated by BCL10, MALT1 and TRAF6 and probably plays a role in signaling by facilitating interactions with ubiquitin domain-containing proteins and activates the NF-kappa-B pathway (PubMed:14695475, PubMed:17562858, PubMed:19136968). Monoubiquitinated on Lys-277 and Lys-309; promotes nuclear export (PubMed:14651848). Polyubiquitinated through 'Lys-27' by TRIM23; involved in antiviral innate and inflammatory responses (PubMed:20724660). Linear polyubiquitinated on Lys-111, Lys-143, Lys-226, Lys-246, Lys-264, Lys-277, Lys-285, Lys-292, Lys-302, Lys-309 and Lys-326; the head-to-tail polyubiquitination is mediated by the LUBAC complex and plays a key role in NF-kappa-B activation (PubMed:21455181). Deubiquitinated by USP10 in a TANK-dependent and -independent manner, leading to the negative regulation of NF-kappa-B signaling upon DNA damage (PubMed:25861989). Ubiquitinated at Lys-326 by MARCHF2 following bacterial and viral infection which leads to its degradation (PubMed:32935379). Polyubiquitinated via 'Lys-29'-linked ubiquitin; leading to lysosomal degradation (PubMed:21518757). {ECO:0000269|PubMed:14651848, ECO:0000269|PubMed:14695475, ECO:0000269|PubMed:15620648, ECO:0000269|PubMed:17562858, ECO:0000269|PubMed:19136968, ECO:0000269|PubMed:20724660, ECO:0000269|PubMed:21455181, ECO:0000269|PubMed:21518757, ECO:0000269|PubMed:25861989, ECO:0000269|PubMed:32935379}.; PTM: Sumoylated on Lys-277 and Lys-309 with SUMO1; the modification results in phosphorylation of Ser-85 by ATM leading to a replacement of the sumoylation by mono-ubiquitination on these residues. {ECO:0000269|PubMed:14651848, ECO:0000269|PubMed:16497931, ECO:0000269|PubMed:19136968, ECO:0000269|PubMed:20010814, ECO:0000269|PubMed:21455181}.; PTM: Neddylated by TRIM40, resulting in stabilization of NFKBIA and down-regulation of NF-kappa-B activity. {ECO:0000269|PubMed:21474709}.; PTM: (Microbial infection) Cleaved by hepatitis A virus (HAV) protease 3C allowing the virus to disrupt the host innate immune signaling. {ECO:0000269|PubMed:24920812}.; PTM: (Microbial infection) Deubiquitinated by Epstein-Barr virus BPLF1 on both 'Lys-48' and 'Lys-63'-linked ubiquitin chains; leading to NF-kappa-B signaling inhibition. {ECO:0000269|PubMed:24586164}.; PTM: (Microbial infection) Polyubiquitinated on Lys-309 and Lys-321 via 'Lys-27'-linked ubiquitin by Shigella flexneri E3 ubiquitin-protein ligase ipah9.8, leading to its degradation by the proteasome. {ECO:0000269|PubMed:20010814}.; PTM: (Microbial infection) Polyubiquitination through 'Lys-63' is interrupted by interaction with SARS coronavirus-2/SARS-CoV-2 virus protein ORF9B which inhibits the NF-kappa-B pathway. {ECO:0000269|PubMed:33567255}.	15.2756	15.5269	15.5601	15.5864	16.1181	16.0928	16.1182	16.0801	16.1989	16.044	15.848	16.0065	16.1233	16.1933	16.2065	16.0774	0.000143502	0.00149188	0.615037	0.00185079	0.00957409	0.537076	0.00014266	0.00256322	0.662844
Q9Y6K9	NEMO_HUMAN_C76_M1	1	1	R.C@EELLHFQASQR.E	sp|Q9Y6K9|NEMO_HUMAN-C76	NEMO_HUMAN	NF-kappa-B essential modulator (NEMO) (FIP-3) (IkB kinase-associated protein 1) (IKKAP1) (Inhibitor of nuclear factor kappa-B kinase subunit gamma) (I-kappa-B kinase subunit gamma) (IKK-gamma) (IKKG) (IkB kinase subunit gamma) (NF-kappa-B essential modifier)	IKBKG FIP3 NEMO		SUBCELLULAR LOCATION: Cytoplasm {ECO:0000269|PubMed:14651848, ECO:0000269|PubMed:24586164}. Nucleus {ECO:0000269|PubMed:14651848}. Note=Sumoylated NEMO accumulates in the nucleus in response to genotoxic stress. {ECO:0000269|PubMed:14651848}.	PTM: Phosphorylation at Ser-68 attenuates aminoterminal homodimerization. {ECO:0000269|PubMed:17977820}.; PTM: Polyubiquitinated on Lys-285 via 'Lys-63'-linked ubiquitin; the ubiquitination is mediated downstream of NOD2 and RIPK2 and probably plays a role in signaling by facilitating interactions with ubiquitin domain-containing proteins and activates the NF-kappa-B pathway (PubMed:15620648, PubMed:17562858, PubMed:19136968). Polyubiquitinated on Lys-285 and Lys-399 through 'Lys-63'-linked ubiquitin; the ubiquitination is mediated by BCL10, MALT1 and TRAF6 and probably plays a role in signaling by facilitating interactions with ubiquitin domain-containing proteins and activates the NF-kappa-B pathway (PubMed:14695475, PubMed:17562858, PubMed:19136968). Monoubiquitinated on Lys-277 and Lys-309; promotes nuclear export (PubMed:14651848). Polyubiquitinated through 'Lys-27' by TRIM23; involved in antiviral innate and inflammatory responses (PubMed:20724660). Linear polyubiquitinated on Lys-111, Lys-143, Lys-226, Lys-246, Lys-264, Lys-277, Lys-285, Lys-292, Lys-302, Lys-309 and Lys-326; the head-to-tail polyubiquitination is mediated by the LUBAC complex and plays a key role in NF-kappa-B activation (PubMed:21455181). Deubiquitinated by USP10 in a TANK-dependent and -independent manner, leading to the negative regulation of NF-kappa-B signaling upon DNA damage (PubMed:25861989). Ubiquitinated at Lys-326 by MARCHF2 following bacterial and viral infection which leads to its degradation (PubMed:32935379). Polyubiquitinated via 'Lys-29'-linked ubiquitin; leading to lysosomal degradation (PubMed:21518757). {ECO:0000269|PubMed:14651848, ECO:0000269|PubMed:14695475, ECO:0000269|PubMed:15620648, ECO:0000269|PubMed:17562858, ECO:0000269|PubMed:19136968, ECO:0000269|PubMed:20724660, ECO:0000269|PubMed:21455181, ECO:0000269|PubMed:21518757, ECO:0000269|PubMed:25861989, ECO:0000269|PubMed:32935379}.; PTM: Sumoylated on Lys-277 and Lys-309 with SUMO1; the modification results in phosphorylation of Ser-85 by ATM leading to a replacement of the sumoylation by mono-ubiquitination on these residues. {ECO:0000269|PubMed:14651848, ECO:0000269|PubMed:16497931, ECO:0000269|PubMed:19136968, ECO:0000269|PubMed:20010814, ECO:0000269|PubMed:21455181}.; PTM: Neddylated by TRIM40, resulting in stabilization of NFKBIA and down-regulation of NF-kappa-B activity. {ECO:0000269|PubMed:21474709}.; PTM: (Microbial infection) Cleaved by hepatitis A virus (HAV) protease 3C allowing the virus to disrupt the host innate immune signaling. {ECO:0000269|PubMed:24920812}.; PTM: (Microbial infection) Deubiquitinated by Epstein-Barr virus BPLF1 on both 'Lys-48' and 'Lys-63'-linked ubiquitin chains; leading to NF-kappa-B signaling inhibition. {ECO:0000269|PubMed:24586164}.; PTM: (Microbial infection) Polyubiquitinated on Lys-309 and Lys-321 via 'Lys-27'-linked ubiquitin by Shigella flexneri E3 ubiquitin-protein ligase ipah9.8, leading to its degradation by the proteasome. {ECO:0000269|PubMed:20010814}.; PTM: (Microbial infection) Polyubiquitination through 'Lys-63' is interrupted by interaction with SARS coronavirus-2/SARS-CoV-2 virus protein ORF9B which inhibits the NF-kappa-B pathway. {ECO:0000269|PubMed:33567255}.	11.6288	11.1021	11.5949	11.799	11.7689	12.1816	11.7322	11.6377	12.2901	12.4557	12.0751	11.8178	11.8208	11.645	12.0963	12.1796	0.170904	0.27923	0.298935	0.0215345	0.0558495	0.628472	0.0825276	0.184644	0.40423
Q9Y6M1	IF2B2_HUMAN_C255_M1	1	1	K.PVTIHATPEGTSEAC@R.M	sp|Q9Y6M1|IF2B2_HUMAN-C255	IF2B2_HUMAN	Insulin-like growth factor 2 mRNA-binding protein 2 (IGF2 mRNA-binding protein 2) (IMP-2) (Hepatocellular carcinoma autoantigen p62) (IGF-II mRNA-binding protein 2) (VICKZ family member 2)	IGF2BP2 IMP2 VICKZ2		SUBCELLULAR LOCATION: Nucleus. Cytoplasm. Cytoplasm, P-body {ECO:0000269|PubMed:29476152}. Cytoplasm, Stress granule {ECO:0000269|PubMed:29476152}. Note=Localized in cytoplasmic mRNP granules containing untranslated mRNAs. Localizes at the connecting piece and the tail of the spermatozoa. In response to cellular stress, such as oxidative stress, recruited to stress granules.		12.3239	12.323	12.2922	11.9523	12.1936	11.9829	12.0234	12.1647	12.4462	12.7979	12.7658	12.4235	12.1895	11.9089	11.8929	12.6984	0.253616	0.375559	-0.131652	0.0291431	0.0698627	0.385517	0.817235	0.889009	-0.0503968
Q9Y6M4	KC1G3_HUMAN_C108_M1	1	1	K.QLGSGDGIPQVYYFGPC@GK.Y	sp|Q9Y6M4|KC1G3_HUMAN-C108	KC1G3_HUMAN	Casein kinase I isoform gamma-3 (CKI-gamma 3) (EC 2.7.11.1)	CSNK1G3	ACT_SITE 162; /note="Proton acceptor"; /evidence="ECO:0000255|PROSITE-ProRule:PRU00159, ECO:0000255|PROSITE-ProRule:PRU10027"	SUBCELLULAR LOCATION: Cytoplasm.	PTM: Autophosphorylated. {ECO:0000250}.	12.0675	12.46	12.2576	12.3583	12.7375	12.9759	13.0802	12.699	12.6015	12.8071	12.7551	12.9561	13.2201	12.5338	12.8022	12.7209	0.00327851	0.0129045	0.587289	0.00435339	0.0174169	0.494085	0.0189181	0.0664839	0.533395
Q9Y6M5	ZNT1_HUMAN_C437_M1	1	1	K.SSVVPC#ELAC@R.T	sp|Q9Y6M5|ZNT1_HUMAN-C437	ZNT1_HUMAN	Proton-coupled zinc antiporter SLC30A1 (Solute carrier family 30 member 1) (Zinc transporter 1)	SLC30A1 ZNT1		SUBCELLULAR LOCATION: Cell membrane {ECO:0000269|PubMed:31471319, ECO:0000269|PubMed:32441444}; Multi-pass membrane protein {ECO:0000255}. Basolateral cell membrane {ECO:0000269|PubMed:31471319}; Multi-pass membrane protein {ECO:0000255}. Cytoplasmic vesicle membrane {ECO:0000269|PubMed:32441444}; Multi-pass membrane protein {ECO:0000255}. Cytoplasm {ECO:0000269|PubMed:18158319}. Endoplasmic reticulum membrane {ECO:0000269|PubMed:18158319}; Multi-pass membrane protein {ECO:0000255}. Golgi apparatus membrane {ECO:0000269|PubMed:18158319}; Multi-pass membrane protein {ECO:0000255}. Nucleus membrane {ECO:0000269|PubMed:18158319}; Multi-pass membrane protein {ECO:0000255}. Note=Localization to the plasma membrane is regulated by cellular zinc status. Recruitment to the plasma membrane from an internal pool is stimulated by zinc while in absence of zinc the plasma membrane pool is endocytosed and degraded (PubMed:31471319). Localizes to the basolateral surface of enterocytes (By similarity). Localizes to zinc-containing intracellular vesicles in macrophages (PubMed:32441444). Localizes in the cytoplasm and to the ER, Golgi and nucleus membranes in keratinocytes (PubMed:18158319). {ECO:0000250|UniProtKB:Q62720, ECO:0000269|PubMed:18158319, ECO:0000269|PubMed:31471319, ECO:0000269|PubMed:32441444}.	PTM: N-glycosylated at Asn-299. N-glycosylation promotes endocytosis and degradation through the proteasomal or lysosomal pathways. {ECO:0000269|PubMed:31471319}.	14.4388	14.4764	14.5384	14.433	14.8865	14.8846	14.9081	15.0068	14.983	14.8674	15.1594	14.9688	14.6741	14.6954	14.6706	14.8494	2.11242e-05	0.000701441	0.449843	0.000202653	0.00243762	0.523008	0.00220937	0.0152633	0.250708
Q9Y6M5	ZNT1_HUMAN_C446_M1	1	1	K.QC@C#GTLPQAPSGK.D	sp|Q9Y6M5|ZNT1_HUMAN-C446	ZNT1_HUMAN	Proton-coupled zinc antiporter SLC30A1 (Solute carrier family 30 member 1) (Zinc transporter 1)	SLC30A1 ZNT1		SUBCELLULAR LOCATION: Cell membrane {ECO:0000269|PubMed:31471319, ECO:0000269|PubMed:32441444}; Multi-pass membrane protein {ECO:0000255}. Basolateral cell membrane {ECO:0000269|PubMed:31471319}; Multi-pass membrane protein {ECO:0000255}. Cytoplasmic vesicle membrane {ECO:0000269|PubMed:32441444}; Multi-pass membrane protein {ECO:0000255}. Cytoplasm {ECO:0000269|PubMed:18158319}. Endoplasmic reticulum membrane {ECO:0000269|PubMed:18158319}; Multi-pass membrane protein {ECO:0000255}. Golgi apparatus membrane {ECO:0000269|PubMed:18158319}; Multi-pass membrane protein {ECO:0000255}. Nucleus membrane {ECO:0000269|PubMed:18158319}; Multi-pass membrane protein {ECO:0000255}. Note=Localization to the plasma membrane is regulated by cellular zinc status. Recruitment to the plasma membrane from an internal pool is stimulated by zinc while in absence of zinc the plasma membrane pool is endocytosed and degraded (PubMed:31471319). Localizes to the basolateral surface of enterocytes (By similarity). Localizes to zinc-containing intracellular vesicles in macrophages (PubMed:32441444). Localizes in the cytoplasm and to the ER, Golgi and nucleus membranes in keratinocytes (PubMed:18158319). {ECO:0000250|UniProtKB:Q62720, ECO:0000269|PubMed:18158319, ECO:0000269|PubMed:31471319, ECO:0000269|PubMed:32441444}.	PTM: N-glycosylated at Asn-299. N-glycosylation promotes endocytosis and degradation through the proteasomal or lysosomal pathways. {ECO:0000269|PubMed:31471319}.	13.8905	13.4712	13.8876	13.8091	14.0989	14.2592	14.1248	14.0705	14.0039	14.1858	14.2461	13.9967	14.0113	13.9709	13.9683	14.2699	0.0134555	0.0391394	0.373749	0.0270229	0.0660782	0.34352	0.0562205	0.141596	0.290493
Q9Y6M5	ZNT1_HUMAN_C446_M2	2	1	K.QC@C@GTLPQAPSGK.D	sp|Q9Y6M5|ZNT1_HUMAN-C446;C447	ZNT1_HUMAN	Proton-coupled zinc antiporter SLC30A1 (Solute carrier family 30 member 1) (Zinc transporter 1)	SLC30A1 ZNT1		SUBCELLULAR LOCATION: Cell membrane {ECO:0000269|PubMed:31471319, ECO:0000269|PubMed:32441444}; Multi-pass membrane protein {ECO:0000255}. Basolateral cell membrane {ECO:0000269|PubMed:31471319}; Multi-pass membrane protein {ECO:0000255}. Cytoplasmic vesicle membrane {ECO:0000269|PubMed:32441444}; Multi-pass membrane protein {ECO:0000255}. Cytoplasm {ECO:0000269|PubMed:18158319}. Endoplasmic reticulum membrane {ECO:0000269|PubMed:18158319}; Multi-pass membrane protein {ECO:0000255}. Golgi apparatus membrane {ECO:0000269|PubMed:18158319}; Multi-pass membrane protein {ECO:0000255}. Nucleus membrane {ECO:0000269|PubMed:18158319}; Multi-pass membrane protein {ECO:0000255}. Note=Localization to the plasma membrane is regulated by cellular zinc status. Recruitment to the plasma membrane from an internal pool is stimulated by zinc while in absence of zinc the plasma membrane pool is endocytosed and degraded (PubMed:31471319). Localizes to the basolateral surface of enterocytes (By similarity). Localizes to zinc-containing intracellular vesicles in macrophages (PubMed:32441444). Localizes in the cytoplasm and to the ER, Golgi and nucleus membranes in keratinocytes (PubMed:18158319). {ECO:0000250|UniProtKB:Q62720, ECO:0000269|PubMed:18158319, ECO:0000269|PubMed:31471319, ECO:0000269|PubMed:32441444}.	PTM: N-glycosylated at Asn-299. N-glycosylation promotes endocytosis and degradation through the proteasomal or lysosomal pathways. {ECO:0000269|PubMed:31471319}.	16.0824	16.3709	16.2513	16.3212	16.7265	16.4242	16.7262	16.7114	16.712	16.8274	16.7053	16.7498	16.6247	16.7196	16.7792	16.7043	0.00705211	0.0235498	0.390662	0.000380696	0.00347709	0.492168	0.00069553	0.00716587	0.450506
Q9Y6M5	ZNT1_HUMAN_C447_M1	1	1	K.QC#C@GTLPQAPSGK.D	sp|Q9Y6M5|ZNT1_HUMAN-C447	ZNT1_HUMAN	Proton-coupled zinc antiporter SLC30A1 (Solute carrier family 30 member 1) (Zinc transporter 1)	SLC30A1 ZNT1		SUBCELLULAR LOCATION: Cell membrane {ECO:0000269|PubMed:31471319, ECO:0000269|PubMed:32441444}; Multi-pass membrane protein {ECO:0000255}. Basolateral cell membrane {ECO:0000269|PubMed:31471319}; Multi-pass membrane protein {ECO:0000255}. Cytoplasmic vesicle membrane {ECO:0000269|PubMed:32441444}; Multi-pass membrane protein {ECO:0000255}. Cytoplasm {ECO:0000269|PubMed:18158319}. Endoplasmic reticulum membrane {ECO:0000269|PubMed:18158319}; Multi-pass membrane protein {ECO:0000255}. Golgi apparatus membrane {ECO:0000269|PubMed:18158319}; Multi-pass membrane protein {ECO:0000255}. Nucleus membrane {ECO:0000269|PubMed:18158319}; Multi-pass membrane protein {ECO:0000255}. Note=Localization to the plasma membrane is regulated by cellular zinc status. Recruitment to the plasma membrane from an internal pool is stimulated by zinc while in absence of zinc the plasma membrane pool is endocytosed and degraded (PubMed:31471319). Localizes to the basolateral surface of enterocytes (By similarity). Localizes to zinc-containing intracellular vesicles in macrophages (PubMed:32441444). Localizes in the cytoplasm and to the ER, Golgi and nucleus membranes in keratinocytes (PubMed:18158319). {ECO:0000250|UniProtKB:Q62720, ECO:0000269|PubMed:18158319, ECO:0000269|PubMed:31471319, ECO:0000269|PubMed:32441444}.	PTM: N-glycosylated at Asn-299. N-glycosylation promotes endocytosis and degradation through the proteasomal or lysosomal pathways. {ECO:0000269|PubMed:31471319}.	13.1477	13.6641	13.6357	13.5271	13.8434	13.9782	13.9259	13.8881	13.7653	13.7866	13.8969	13.9165	13.9977	13.4029	13.6091	13.7137	0.0146412	0.0417467	0.415264	0.0319494	0.0749885	0.347699	0.317483	0.476382	0.187219
Q9Y6M5	ZNT1_HUMAN_C447_M2	2	1	K.QC@C@GTLPQAPSGK.D	sp|Q9Y6M5|ZNT1_HUMAN-C446;C447	ZNT1_HUMAN	Proton-coupled zinc antiporter SLC30A1 (Solute carrier family 30 member 1) (Zinc transporter 1)	SLC30A1 ZNT1		SUBCELLULAR LOCATION: Cell membrane {ECO:0000269|PubMed:31471319, ECO:0000269|PubMed:32441444}; Multi-pass membrane protein {ECO:0000255}. Basolateral cell membrane {ECO:0000269|PubMed:31471319}; Multi-pass membrane protein {ECO:0000255}. Cytoplasmic vesicle membrane {ECO:0000269|PubMed:32441444}; Multi-pass membrane protein {ECO:0000255}. Cytoplasm {ECO:0000269|PubMed:18158319}. Endoplasmic reticulum membrane {ECO:0000269|PubMed:18158319}; Multi-pass membrane protein {ECO:0000255}. Golgi apparatus membrane {ECO:0000269|PubMed:18158319}; Multi-pass membrane protein {ECO:0000255}. Nucleus membrane {ECO:0000269|PubMed:18158319}; Multi-pass membrane protein {ECO:0000255}. Note=Localization to the plasma membrane is regulated by cellular zinc status. Recruitment to the plasma membrane from an internal pool is stimulated by zinc while in absence of zinc the plasma membrane pool is endocytosed and degraded (PubMed:31471319). Localizes to the basolateral surface of enterocytes (By similarity). Localizes to zinc-containing intracellular vesicles in macrophages (PubMed:32441444). Localizes in the cytoplasm and to the ER, Golgi and nucleus membranes in keratinocytes (PubMed:18158319). {ECO:0000250|UniProtKB:Q62720, ECO:0000269|PubMed:18158319, ECO:0000269|PubMed:31471319, ECO:0000269|PubMed:32441444}.	PTM: N-glycosylated at Asn-299. N-glycosylation promotes endocytosis and degradation through the proteasomal or lysosomal pathways. {ECO:0000269|PubMed:31471319}.	16.0824	16.3709	16.2513	16.3212	16.7265	16.4242	16.7262	16.7114	16.712	16.8274	16.7053	16.7498	16.6247	16.7196	16.7792	16.7043	0.00705211	0.0235498	0.390662	0.000380696	0.00347709	0.492168	0.00069553	0.00716587	0.450506
Q9Y6M5	ZNT1_HUMAN_C469_M1	1	1	K.TPAVSISC@LELSNNLEK.K	sp|Q9Y6M5|ZNT1_HUMAN-C469	ZNT1_HUMAN	Proton-coupled zinc antiporter SLC30A1 (Solute carrier family 30 member 1) (Zinc transporter 1)	SLC30A1 ZNT1		SUBCELLULAR LOCATION: Cell membrane {ECO:0000269|PubMed:31471319, ECO:0000269|PubMed:32441444}; Multi-pass membrane protein {ECO:0000255}. Basolateral cell membrane {ECO:0000269|PubMed:31471319}; Multi-pass membrane protein {ECO:0000255}. Cytoplasmic vesicle membrane {ECO:0000269|PubMed:32441444}; Multi-pass membrane protein {ECO:0000255}. Cytoplasm {ECO:0000269|PubMed:18158319}. Endoplasmic reticulum membrane {ECO:0000269|PubMed:18158319}; Multi-pass membrane protein {ECO:0000255}. Golgi apparatus membrane {ECO:0000269|PubMed:18158319}; Multi-pass membrane protein {ECO:0000255}. Nucleus membrane {ECO:0000269|PubMed:18158319}; Multi-pass membrane protein {ECO:0000255}. Note=Localization to the plasma membrane is regulated by cellular zinc status. Recruitment to the plasma membrane from an internal pool is stimulated by zinc while in absence of zinc the plasma membrane pool is endocytosed and degraded (PubMed:31471319). Localizes to the basolateral surface of enterocytes (By similarity). Localizes to zinc-containing intracellular vesicles in macrophages (PubMed:32441444). Localizes in the cytoplasm and to the ER, Golgi and nucleus membranes in keratinocytes (PubMed:18158319). {ECO:0000250|UniProtKB:Q62720, ECO:0000269|PubMed:18158319, ECO:0000269|PubMed:31471319, ECO:0000269|PubMed:32441444}.	PTM: N-glycosylated at Asn-299. N-glycosylation promotes endocytosis and degradation through the proteasomal or lysosomal pathways. {ECO:0000269|PubMed:31471319}.	15.4516	15.2187	15.7092	15.6273	16.3807	16.4071	16.111	16.1033	16.11	16.3093	16.2134	16.2883	15.8506	15.954	16.0587	16.1291	0.00154347	0.00722206	0.748763	0.00081311	0.00558337	0.728506	0.00722383	0.0338446	0.496364
Q9Y6M9	NDUB9_HUMAN_C42_M1	1	1	R.YFAC@LM*R.A	sp|Q9Y6M9|NDUB9_HUMAN-C42	NDUB9_HUMAN	NADH dehydrogenase [ubiquinone] 1 beta subcomplex subunit 9 (Complex I-B22) (CI-B22) (LYR motif-containing protein 3) (NADH-ubiquinone oxidoreductase B22 subunit)	NDUFB9 LYRM3 UQOR22		SUBCELLULAR LOCATION: Mitochondrion inner membrane {ECO:0000305|PubMed:12611891}; Peripheral membrane protein {ECO:0000305}; Matrix side {ECO:0000305}.		13.4754	13.2837	13.7022	13.4015	15.4039	15.0655	14.962	14.8579	14.5637	14.9788	15.2061	14.973	14.9479	15.0581	14.6969	15.0406	3.56362e-05	0.000856285	1.60664	9.62343e-05	0.0016771	1.46472	1.91215e-05	0.000733517	1.47021
Q9Y6N1	COX11_HUMAN_C217_M2	2	1	K.IQC@FC@FEEQR.L	sp|Q9Y6N1|COX11_HUMAN-C217;C219	COX11_HUMAN	Cytochrome c oxidase assembly protein COX11, mitochondrial	COX11		SUBCELLULAR LOCATION: Mitochondrion inner membrane {ECO:0000269|PubMed:15229189, ECO:0000269|PubMed:9878253, ECO:0000305|PubMed:35750769}; Single-pass membrane protein {ECO:0000269|PubMed:9878253}; Intermembrane side {ECO:0000269|PubMed:9878253}.		14.2722	14.8252	14.7512	14.7296	15.1152	14.9642	14.9343	14.8735	14.9267	14.7181	14.7574	14.7975	14.8617	14.753	14.8918	14.9198	0.0527072	0.113149	0.327211	0.289244	0.402274	0.15538	0.156603	0.291545	0.212023
Q9Y6N1	COX11_HUMAN_C219_M1	1	1	K.IQC#FC@FEEQR.L	sp|Q9Y6N1|COX11_HUMAN-C219	COX11_HUMAN	Cytochrome c oxidase assembly protein COX11, mitochondrial	COX11		SUBCELLULAR LOCATION: Mitochondrion inner membrane {ECO:0000269|PubMed:15229189, ECO:0000269|PubMed:9878253, ECO:0000305|PubMed:35750769}; Single-pass membrane protein {ECO:0000269|PubMed:9878253}; Intermembrane side {ECO:0000269|PubMed:9878253}.		12.8285	12.5243	12.6204	13.0507	14.0391	14.0079	13.7849	13.7224	13.4357	13.7316	13.6934	13.2987	13.0896	13.3534	13.2347	13.3203	0.000200971	0.00180862	1.13261	0.00242423	0.011557	0.783879	0.00930517	0.0405648	0.493509
Q9Y6N1	COX11_HUMAN_C219_M2	2	1	K.IQC@FC@FEEQR.L	sp|Q9Y6N1|COX11_HUMAN-C217;C219	COX11_HUMAN	Cytochrome c oxidase assembly protein COX11, mitochondrial	COX11		SUBCELLULAR LOCATION: Mitochondrion inner membrane {ECO:0000269|PubMed:15229189, ECO:0000269|PubMed:9878253, ECO:0000305|PubMed:35750769}; Single-pass membrane protein {ECO:0000269|PubMed:9878253}; Intermembrane side {ECO:0000269|PubMed:9878253}.		14.2722	14.8252	14.7512	14.7296	15.1152	14.9642	14.9343	14.8735	14.9267	14.7181	14.7574	14.7975	14.8617	14.753	14.8918	14.9198	0.0527072	0.113149	0.327211	0.289244	0.402274	0.15538	0.156603	0.291545	0.212023
Q9Y6N5	SQOR_HUMAN_C127_M1	1	1	K.NC@IHTDDDEK.I	sp|Q9Y6N5|SQOR_HUMAN-C127	SQOR_HUMAN	Sulfide:quinone oxidoreductase, mitochondrial (SQOR) (EC 1.8.5.8) (Sulfide dehydrogenase-like) (Sulfide quinone oxidoreductase)	SQOR SQRDL CGI-44	ACT_SITE 201; /note="Cysteine persulfide intermediate"; /evidence="ECO:0000269|PubMed:30905673, ECO:0000303|PubMed:22852582"; ACT_SITE 379; /note="Cysteine persulfide intermediate"; /evidence="ECO:0000269|PubMed:30905673, ECO:0000303|PubMed:22852582"	SUBCELLULAR LOCATION: Mitochondrion {ECO:0000305}.		14.8829	15.0387	15.4123	15.3579	17.2492	16.721	16.8453	16.8855	17.2636	17.3198	17.2013	17.3131	17.567	17.792	17.264	17.1846	4.92822e-05	0.000930719	1.75231	3.55495e-06	0.000319159	2.10154	1.98306e-05	0.000746542	2.279
Q9Y6N5	SQOR_HUMAN_C201_M1	1	1	K.C@AGAPQK.I	sp|Q9Y6N5|SQOR_HUMAN-C201	SQOR_HUMAN	Sulfide:quinone oxidoreductase, mitochondrial (SQOR) (EC 1.8.5.8) (Sulfide dehydrogenase-like) (Sulfide quinone oxidoreductase)	SQOR SQRDL CGI-44	ACT_SITE 201; /note="Cysteine persulfide intermediate"; /evidence="ECO:0000269|PubMed:30905673, ECO:0000303|PubMed:22852582"; ACT_SITE 379; /note="Cysteine persulfide intermediate"; /evidence="ECO:0000269|PubMed:30905673, ECO:0000303|PubMed:22852582"	SUBCELLULAR LOCATION: Mitochondrion {ECO:0000305}.		20.1449	20.3139	20.3817	20.3191	20.7791	20.4076	20.4241	20.488	20.2696	20.393	20.273	20.2399	20.3583	20.4699	20.3529	20.433	0.0578024	0.121505	0.234813	0.950077	0.967584	0.00398013	0.0991132	0.209848	0.113618
Q9Y6N5	SQOR_HUMAN_C337_M1	1	1	R.YPNVFGIGDC@TNLPTSK.T	sp|Q9Y6N5|SQOR_HUMAN-C337	SQOR_HUMAN	Sulfide:quinone oxidoreductase, mitochondrial (SQOR) (EC 1.8.5.8) (Sulfide dehydrogenase-like) (Sulfide quinone oxidoreductase)	SQOR SQRDL CGI-44	ACT_SITE 201; /note="Cysteine persulfide intermediate"; /evidence="ECO:0000269|PubMed:30905673, ECO:0000303|PubMed:22852582"; ACT_SITE 379; /note="Cysteine persulfide intermediate"; /evidence="ECO:0000269|PubMed:30905673, ECO:0000303|PubMed:22852582"	SUBCELLULAR LOCATION: Mitochondrion {ECO:0000305}.		11.7926	12.172	11.3592	11.4108	12.3591	11.3364	12.0067	12.332	12.2225	12.4706	12.9793	12.3113	12.0661	12.3198	11.9117	12.264	0.326325	0.453221	0.324921	0.018601	0.0503532	0.812272	0.0738236	0.170542	0.456743
Q9Y6N5	SQOR_HUMAN_C379_M1	1	3	K.KYDGYTSC@PLVTGY.N;K.YDGYTSC@PLVTGY.N;K.YDGYTSC@PLVTGYNR.V	sp|Q9Y6N5|SQOR_HUMAN-C379	SQOR_HUMAN	Sulfide:quinone oxidoreductase, mitochondrial (SQOR) (EC 1.8.5.8) (Sulfide dehydrogenase-like) (Sulfide quinone oxidoreductase)	SQOR SQRDL CGI-44	ACT_SITE 201; /note="Cysteine persulfide intermediate"; /evidence="ECO:0000269|PubMed:30905673, ECO:0000303|PubMed:22852582"; ACT_SITE 379; /note="Cysteine persulfide intermediate"; /evidence="ECO:0000269|PubMed:30905673, ECO:0000303|PubMed:22852582"	SUBCELLULAR LOCATION: Mitochondrion {ECO:0000305}.		16.3482	16.5462	16.5003	16.3548	16.7903	16.5765	16.6057	16.8365	16.8284	16.8344	16.6684	16.9646	16.6438	16.7287	16.7943	16.4615	0.0182609	0.0495874	0.264883	0.00271394	0.0125106	0.386577	0.0467699	0.124841	0.219708
Q9Y6N7	ROBO1_HUMAN_C283_M1	1	1	K.RPSNLAVTVDDSAEFKC@EAR.G	sp|Q9Y6N7|ROBO1_HUMAN-C283	ROBO1_HUMAN	Roundabout homolog 1 (Deleted in U twenty twenty) (H-Robo-1)	ROBO1 DUTT1		SUBCELLULAR LOCATION: Cell membrane {ECO:0000269|PubMed:24560577}; Single-pass type I membrane protein {ECO:0000305}. Cell projection, axon {ECO:0000250|UniProtKB:O89026}. Endoplasmic reticulum-Golgi intermediate compartment membrane {ECO:0000250|UniProtKB:O55005}; Single-pass membrane protein {ECO:0000250|UniProtKB:O55005}. Note=Detected at growth cones in thalamus neurons. Detected at growth cones in thalamus neurons (By similarity). PRRG4 prevents cell surface location and both colocalize in the Endoplasmic reticulum/Golgi adjacent to the cell nucleus (By similarity). {ECO:0000250|UniProtKB:O55005, ECO:0000250|UniProtKB:O89026}.	PTM: Ubiquitinated. May be deubiquitinated by USP33. {ECO:0000250|UniProtKB:O89026}.	12.7491	12.5858	12.5504	12.4434	12.2488	12.2701	12.8264	11.9174	13.0277	12.8113	12.8121	12.5686	12.4792	12.423	12.5035	13.1237	0.228569	0.347034	-0.266494	0.0965988	0.173477	0.222753	0.785687	0.867456	0.0501683
Q9Y6N7	ROBO1_HUMAN_C89_M1	1	1	K.GEPATLNC@K.A	sp|Q9Y6N7|ROBO1_HUMAN-C89	ROBO1_HUMAN	Roundabout homolog 1 (Deleted in U twenty twenty) (H-Robo-1)	ROBO1 DUTT1		SUBCELLULAR LOCATION: Cell membrane {ECO:0000269|PubMed:24560577}; Single-pass type I membrane protein {ECO:0000305}. Cell projection, axon {ECO:0000250|UniProtKB:O89026}. Endoplasmic reticulum-Golgi intermediate compartment membrane {ECO:0000250|UniProtKB:O55005}; Single-pass membrane protein {ECO:0000250|UniProtKB:O55005}. Note=Detected at growth cones in thalamus neurons. Detected at growth cones in thalamus neurons (By similarity). PRRG4 prevents cell surface location and both colocalize in the Endoplasmic reticulum/Golgi adjacent to the cell nucleus (By similarity). {ECO:0000250|UniProtKB:O55005, ECO:0000250|UniProtKB:O89026}.	PTM: Ubiquitinated. May be deubiquitinated by USP33. {ECO:0000250|UniProtKB:O89026}.	15.7751	15.503	15.3348	15.3071	15.6431	15.4815	15.8406	15.5901	15.8154	15.8764	15.8385	15.9435	15.4518	15.7903	15.7103	15.6868	0.271589	0.395232	0.15879	0.0128648	0.0381724	0.388437	0.215328	0.364453	0.179784
Q9Y6Q5	AP1M2_HUMAN_C241_M1	1	1	K.FHQC@VR.L	sp|Q9Y6Q5|AP1M2_HUMAN-C241	AP1M2_HUMAN	AP-1 complex subunit mu-2 (AP-mu chain family member mu1B) (Adaptor protein complex AP-1 subunit mu-2) (Adaptor-related protein complex 1 subunit mu-2) (Clathrin assembly protein complex 1 mu-2 medium chain 2) (Golgi adaptor HA1/AP1 adaptin mu-2 subunit) (Mu-adaptin 2) (Mu1B-adaptin)	AP1M2		SUBCELLULAR LOCATION: Golgi apparatus. Cytoplasmic vesicle, clathrin-coated vesicle membrane; Peripheral membrane protein; Cytoplasmic side. Note=Component of the coat surrounding the cytoplasmic face of coated vesicles located at the Golgi complex.	PTM: Phosphorylation of membrane-bound AP1M1/AP1M2 increases its affinity for sorting signals. {ECO:0000250}.	13.536	13.3816	13.1438	13.5871	13.3739	13.0252	13.2677	12.9563	12.9647	13.0574	13.3143	13.3077	12.8757	13.2946	12.855	13.1016	0.117188	0.210182	-0.256379	0.10859	0.190294	-0.251092	0.0383384	0.108947	-0.380407
Q9Y6R4	M3K4_HUMAN_C326_M1	1	1	R.AGFNGTSVEGQC@K.A	sp|Q9Y6R4|M3K4_HUMAN-C326	M3K4_HUMAN	Mitogen-activated protein kinase kinase kinase 4 (EC 2.7.11.25) (MAP three kinase 1) (MAPK/ERK kinase kinase 4) (MEK kinase 4) (MEKK 4)	MAP3K4 KIAA0213 MAPKKK4 MEKK4 MTK1	ACT_SITE 1463; /note="Proton acceptor"; /evidence="ECO:0000255|PROSITE-ProRule:PRU00159, ECO:0000255|PROSITE-ProRule:PRU10027"	SUBCELLULAR LOCATION: Cytoplasm, perinuclear region {ECO:0000250}. Note=Localized in perinuclear vesicular-like structures, probably Golgi-associated vesicles. {ECO:0000250}.		12.6636	12.1664	12.5234	11.7242	13.1728	13.3526	12.6847	12.9341	12.2815	12.494	13.2053	13.0164	12.3952	12.5311	12.3721	12.809	0.0238249	0.0611702	0.766623	0.162625	0.259694	0.479862	0.310655	0.46939	0.257409
Q9Y6R4	M3K4_HUMAN_C998_M1	1	1	K.NDALELC@NR.I	sp|Q9Y6R4|M3K4_HUMAN-C998	M3K4_HUMAN	Mitogen-activated protein kinase kinase kinase 4 (EC 2.7.11.25) (MAP three kinase 1) (MAPK/ERK kinase kinase 4) (MEK kinase 4) (MEKK 4)	MAP3K4 KIAA0213 MAPKKK4 MEKK4 MTK1	ACT_SITE 1463; /note="Proton acceptor"; /evidence="ECO:0000255|PROSITE-ProRule:PRU00159, ECO:0000255|PROSITE-ProRule:PRU10027"	SUBCELLULAR LOCATION: Cytoplasm, perinuclear region {ECO:0000250}. Note=Localized in perinuclear vesicular-like structures, probably Golgi-associated vesicles. {ECO:0000250}.		13.8175	14.1446	14.1806	13.7512	13.9656	13.8329	14.0133	14.2192	14.5983	14.1577	14.4072	14.329	14.1284	14.2795	13.8634	14.161	0.809889	0.874323	0.0342704	0.0315827	0.0743424	0.399549	0.37643	0.533533	0.134602
Q9Y6W3	CAN7_HUMAN_C704_M1	1	1	K.WSGQSAGGC@GNFQETHK.N	sp|Q9Y6W3|CAN7_HUMAN-C704	CAN7_HUMAN	Calpain-7 (EC 3.4.22.-) (PalB homolog) (PalBH)	CAPN7 PALBH	ACT_SITE 290; /evidence="ECO:0000255|PROSITE-ProRule:PRU00239"; ACT_SITE 458; /evidence="ECO:0000255|PROSITE-ProRule:PRU00239"; ACT_SITE 478; /evidence="ECO:0000255|PROSITE-ProRule:PRU00239"	SUBCELLULAR LOCATION: Nucleus.		13.4297	13.564	13.6249	13.6705	13.8521	13.8954	13.7799	13.8419	13.8397	13.8394	13.9875	13.9893	13.7844	13.5405	13.7889	13.45	0.00332893	0.0130424	0.270037	0.00233808	0.0112768	0.341661	0.520951	0.664873	0.0686769
Q9Y6W5	WASF2_HUMAN_C127_M1	1	2	R.NSLPVPVLETYNTC@DTPPPLNNLTPYR.D;R.NSLPVPVLETYNTC@DTPPPLNNLTPYRDDGK.E	sp|Q9Y6W5|WASF2_HUMAN-C127	WASF2_HUMAN	Actin-binding protein WASF2 (Protein WAVE-2) (Verprolin homology domain-containing protein 2) (Wiskott-Aldrich syndrome protein family member 2) (WASP family protein member 2)	WASF2 WAVE2		SUBCELLULAR LOCATION: Cytoplasm, cytoskeleton {ECO:0000250}. Cell projection, lamellipodium {ECO:0000250}. Basolateral cell membrane {ECO:0000269|PubMed:30250061}. Note=At the interface between the lamellipodial actin meshwork and the membrane. {ECO:0000250}.		12.1295	12.9313	13.1577	12.2201	12.6084	12.5551	12.8485	12.6818	13.0202	12.6447	12.8333	13.2697	13.5065	13.2098	12.6236	13.1108	0.816949	0.87975	0.0638036	0.293449	0.406629	0.332316	0.161311	0.297838	0.502995
Q9Y6X9	MORC2_HUMAN_C962_M1	1	1	K.QYEVGLQNLC@NSYQSR.A	sp|Q9Y6X9|MORC2_HUMAN-C962	MORC2_HUMAN	ATPase MORC2 (EC 3.6.1.-) (MORC family CW-type zinc finger protein 2) (Zinc finger CW-type coiled-coil domain protein 1)	MORC2 KIAA0852 ZCWCC1		SUBCELLULAR LOCATION: Nucleus {ECO:0000269|PubMed:20225202, ECO:0000269|PubMed:23260667, ECO:0000269|PubMed:28581500}. Cytoplasm, cytosol {ECO:0000269|PubMed:20225202, ECO:0000269|PubMed:24286864}. Chromosome {ECO:0000269|PubMed:23260667, ECO:0000269|PubMed:28581500}. Nucleus matrix {ECO:0000269|PubMed:23260667}. Note=Mainly located in the nucleus (PubMed:20225202). Upon phosphorylation at Ser-739, recruited to damaged chromatin (PubMed:23260667). {ECO:0000269|PubMed:20225202, ECO:0000269|PubMed:23260667}.	PTM: (Microbial infection) Ubiquitinated by herpes simplex virus 1/HHV-1 protein ICP0, leading to proteasomal degradation. {ECO:0000269|PubMed:39589886}.; PTM: Phosphorylated by PAK1 at Ser-739 upon DNA damage. Phosphorylation is required for ATPase activity and recruitment to damaged chromatin. {ECO:0000269|PubMed:23260667}.	13.4085	13.2426	13.5036	13.0985	14.0403	14.0818	14.2782	14.3689	14.5967	14.5153	14.2756	14.4859	14.1022	14.2707	14.2327	14.1221	0.000317853	0.00239417	0.879004	5.04615e-05	0.00119709	1.15508	0.00011925	0.00226813	0.868607
Q9Y6Y0	NS1BP_HUMAN_C32_M1	1	1	K.SGQFC@DVR.L	sp|Q9Y6Y0|NS1BP_HUMAN-C32	NS1BP_HUMAN	Influenza virus NS1A-binding protein (NS1-BP) (NS1-binding protein) (Aryl hydrocarbon receptor-associated protein 3) (Kelch-like protein 39)	IVNS1ABP ARA3 FLARA3 KIAA0850 KLHL39 NS1 NS1BP HSPC068		SUBCELLULAR LOCATION: Cytoplasm {ECO:0000269|PubMed:9696811}. Cytoplasm, cytoskeleton {ECO:0000269|PubMed:9696811}. Nucleus, nucleoplasm {ECO:0000269|PubMed:9696811}. Note=Associated with actin filaments (By similarity). Localization related to speckle domains which correspond to interchromatin granules and are enriched in factors involved in pre-mRNA splicing (PubMed:9696811). Following influenza A virus infection, redistribution from speckles to a more diffuse distribution in the nucleoplasm (PubMed:9696811). {ECO:0000250|UniProtKB:Q920Q8, ECO:0000269|PubMed:9696811}.		14.4953	14.3957	14.198	14.3217	14.3322	14.2765	14.2997	14.3306	14.4389	14.4645	14.5982	14.327	14.4764	14.2764	14.4398	14.5048	0.527292	0.643906	-0.0429576	0.25912	0.369332	0.104444	0.409285	0.564721	0.0716703
Q9Y6Y8	S23IP_HUMAN_C467_M1	1	1	R.SIIEC@VDDFR.V	sp|Q9Y6Y8|S23IP_HUMAN-C467	S23IP_HUMAN	SEC23-interacting protein (p125)	SEC23IP MSTP053		SUBCELLULAR LOCATION: Cytoplasmic vesicle, COPII-coated vesicle membrane; Peripheral membrane protein; Cytoplasmic side. Endoplasmic reticulum {ECO:0000305}.		16.0197	15.8465	15.8993	15.9339	15.9309	16.0954	16.1847	16.1568	16.3801	16.2154	16.1013	16.1794	16.3221	16.3924	16.2172	16.2842	0.0480038	0.105188	0.167123	0.00532247	0.0200785	0.294211	0.000325315	0.00433675	0.379141
Q9Y6Y8	S23IP_HUMAN_C814_M1	1	1	R.IDENYSLPTC@K.G	sp|Q9Y6Y8|S23IP_HUMAN-C814	S23IP_HUMAN	SEC23-interacting protein (p125)	SEC23IP MSTP053		SUBCELLULAR LOCATION: Cytoplasmic vesicle, COPII-coated vesicle membrane; Peripheral membrane protein; Cytoplasmic side. Endoplasmic reticulum {ECO:0000305}.		12.8666	12.2184	12.4042	12.9769	12.583	12.5173	12.8314	12.9114	12.2979	13.2146	12.3678	12.1046	13.0376	12.588	13.139	12.4479	0.661959	0.759868	0.0942519	0.707611	0.784312	-0.120257	0.479781	0.629055	0.186587

### Sheet: Phospho
Entry	PTM_collapse_key	multiplicity	n_peptides	Peptide	Protein_Site	Entry.Name	Protein.names	Gene.Names	Active.site	Subcellular.location..CC.	Post.translational.modification	DMSO_1	DMSO_2	DMSO_3	DMSO_4	APX30min_1	APX30min_2	APX30min_3	APX30min_4	APX60min_1	APX60min_2	APX60min_3	APX60min_4	APX120min_1	APX120min_2	APX120min_3	APX120min_4	APX30min_vs_DMSO_pValue	APX30min_vs_DMSO_adj_pValue	APX30min_vs_DMSO_log2FC	APX60min_vs_DMSO_pValue	APX60min_vs_DMSO_adj_pValue	APX60min_vs_DMSO_log2FC	APX120min_vs_DMSO_pValue	APX120min_vs_DMSO_adj_pValue	APX120min_vs_DMSO_log2FC
A0A0B4J2F2	SIK1B_HUMAN_S534_M1	1	1	K.SPAGLSGTPATQGLLGAC@S#PVR.L	sp|A0A0B4J2F2|SIK1B_HUMAN-S534							17.7503	17.7632	17.8977	17.8502	17.9336	17.9049	17.9794	17.8067	18.2187	18.0021	18.0517	18.0752	18.2221	18.4336	18.1698	18.297	0.124115	0.218767	0.0907796	0.00349242	0.0104968	0.271582	0.000452232	0.00204812	0.465289
A0A0B4J2F2	SIK1B_HUMAN_S575_M1	1	1	R.RAS#DTSLTQGLK.A	sp|A0A0B4J2F2|SIK1B_HUMAN-S575							19.052	18.731	18.8366	18.7861	18.7753	19.3	19.0981	19.1289	19.2707	18.9611	18.7383	19.0504	19.8908	19.7777	19.6262	19.4812	0.135667	0.233817	0.224144	0.284155	0.363265	0.153697	0.000309126	0.00157498	0.842557
A0A0B4J2F2	SIK1B_HUMAN_S186_M1	1	1	K.SGEPLSTWC@GS#PPYAAPEVFEGK.E	sp|A0A0B4J2F2|SIK1B_HUMAN-S186							18.84	18.8703	18.8757	18.9479	19.0158	18.9174	19.0102	18.9941	19.0323	18.9486	18.9438	19.0126	19.3971	19.4872	19.3056	19.1961	0.0204212	0.0572756	0.100895	0.0197949	0.0407402	0.100826	0.000432701	0.00197979	0.463005
A0A0B4J2F2	SIK1B_HUMAN_S435_M1	1	1	R.PVS#PSSLLDTAISEEAR.Q	sp|A0A0B4J2F2|SIK1B_HUMAN-S435							16.5716	16.498	16.7284	16.5624	16.958	16.8053	16.7966	16.9225	17.0965	17.0517	17.0445	17.2195	17.1654	17.4083	17.1673	17.0818	0.00457225	0.0194468	0.280536	0.00019283	0.00142351	0.512945	0.000368911	0.0017663	0.615579
A0A0B4J2F2	SIK1B_HUMAN_T523_M1	1	1	K.SPAGLSGT#PATQGLLGAC@SPVR.L	sp|A0A0B4J2F2|SIK1B_HUMAN-T523							13.8869	13.9234	14.2746	14.2535	14.127	13.9105	14.0267	14.1865	14.0426	14.2934	13.8364	13.8344	14.1753	14.2178	14.2702	14.0698	0.861251	0.90498	-0.0219469	0.601633	0.67199	-0.0829043	0.413622	0.486017	0.0986503
A0A0J9YX57	MAB6B_HUMAN_S45_M1	1	1	R.SSSSSS#AVCQGAR.R	sp|A0A0J9YX57|MAB6B_HUMAN-S45	MAB6B_HUMAN	Melanoma-associated antigen B6B	MAGEB6B				18.1974	18.2464	18.3839	18.0796	18.1765	18.1851	18.1568	18.3067	18.3132	18.3992	18.1819	18.3987	18.2559	18.1827	18.246	18.1524	0.783534	0.846451	-0.0205615	0.279822	0.358737	0.0964457	0.80401	0.84193	-0.0175679
A0A1B0GUC4	MYCOS_HUMAN_S98_M2	2	1	K.IREAGTSVSSDFS#S#WK.A	sp|A0A1B0GUC4|MYCOS_HUMAN-S98;S99	MYCOS_HUMAN	Myocilin opposite strand protein	MYOCOS				18.3202	18.3062	18.2025	18.4878	18.6284	18.2551	18.3914	18.2861	18.3118	18.4516	18.5168	18.1712	18.1896	18.5909	18.3693	18.494	0.575341	0.682185	0.0610806	0.73987	0.792509	0.0337096	0.464797	0.535832	0.0817995
A0A1B0GUC4	MYCOS_HUMAN_S99_M2	2	1	K.IREAGTSVSSDFS#S#WK.A	sp|A0A1B0GUC4|MYCOS_HUMAN-S98;S99	MYCOS_HUMAN	Myocilin opposite strand protein	MYOCOS				18.3202	18.3062	18.2025	18.4878	18.6284	18.2551	18.3914	18.2861	18.3118	18.4516	18.5168	18.1712	18.1896	18.5909	18.3693	18.494	0.575341	0.682185	0.0610806	0.73987	0.792509	0.0337096	0.464797	0.535832	0.0817995
A0A1W2PQ72	MSD7_HUMAN_S213_M1	1	1	R.GAVAPC@QSS#PMAR.L	sp|A0A1W2PQ72|MSD7_HUMAN-S213	MSD7_HUMAN	Myb/SANT-like DNA-binding domain-containing protein 7	MSANTD7				17.3536	17.2543	17.4314	17.3623	17.297	17.3097	17.252	17.2392	17.3143	17.2883	17.2434	17.4755	17.0478	17.2331	17.1578	17.1134	0.10818	0.197183	-0.0759359	0.758333	0.80773	-0.020071	0.00725521	0.0165339	-0.212415
A0A2R8Y4L2	RA1L3_HUMAN_S266_M2	2	1	R.NQGGYGGSS#SS#SSYGSGR.R	sp|A0A2R8Y4L2|RA1L3_HUMAN-S264;S266	RA1L3_HUMAN	Heterogeneous nuclear ribonucleoprotein A1-like 3 (Heterogeneous nuclear ribonucleoprotein A1 pseudogene 48)	HNRNPA1L3 HNRNPA1P48				16.2424	16.279	16.1718	16.1929	16.232	16.3026	16.1824	16.1786	16.3659	16.2742	16.5623	16.2988	16.5276	16.4965	16.3922	16.6379	0.951552	0.967754	0.00238935	0.0692612	0.11289	0.15377	0.00199475	0.00604078	0.292032
A0A2R8Y4L2	RA1L3_HUMAN_S267_M2	2	1	R.NQGGYGGSS#SSS#SYGSGR.R	sp|A0A2R8Y4L2|RA1L3_HUMAN-S264;S267	RA1L3_HUMAN	Heterogeneous nuclear ribonucleoprotein A1-like 3 (Heterogeneous nuclear ribonucleoprotein A1 pseudogene 48)	HNRNPA1L3 HNRNPA1P48				16.2424	16.279	16.1718	16.1929	16.232	16.3026	16.1824	16.1786	16.3659	16.2742	16.5623	16.2988	16.5276	16.4965	16.3922	16.6379	0.951552	0.967754	0.00238935	0.0692612	0.11289	0.15377	0.00199475	0.00604078	0.292032
A0A2R8Y4L2	RA1L3_HUMAN_S97_M1	1	1	K.IEVIEIMTDRGS#GK.K	sp|A0A2R8Y4L2|RA1L3_HUMAN-S97	RA1L3_HUMAN	Heterogeneous nuclear ribonucleoprotein A1-like 3 (Heterogeneous nuclear ribonucleoprotein A1 pseudogene 48)	HNRNPA1L3 HNRNPA1P48				18.2044	18.0857	18.2403	18.3015	18.1785	18.1806	18.2744	18.2035	18.2914	18.3318	18.2509	18.3526	18.5573	18.5823	18.4219	18.3181	0.980975	0.987675	0.00125959	0.0994983	0.152082	0.0987008	0.0141402	0.0283199	0.261918
A0A2R8Y4L2	RA1L3_HUMAN_T93_M1	1	1	K.IEVIEIMT#DRGSGK.K	sp|A0A2R8Y4L2|RA1L3_HUMAN-T93	RA1L3_HUMAN	Heterogeneous nuclear ribonucleoprotein A1-like 3 (Heterogeneous nuclear ribonucleoprotein A1 pseudogene 48)	HNRNPA1L3 HNRNPA1P48				17.9821	17.9662	18.0767	17.9942	17.8919	17.741	17.9777	17.8917	17.8594	17.943	17.9267	17.8835	18.1961	18.1854	18.0058	18.0646	0.0572468	0.123056	-0.12923	0.0174695	0.0368363	-0.101643	0.0857282	0.12736	0.108179
A0A2R8Y4L2	RA1L3_HUMAN_S267_M1	1	1	R.NQGGYGGSSSSS#SYGSGR.R	sp|A0A2R8Y4L2|RA1L3_HUMAN-S267	RA1L3_HUMAN	Heterogeneous nuclear ribonucleoprotein A1-like 3 (Heterogeneous nuclear ribonucleoprotein A1 pseudogene 48)	HNRNPA1L3 HNRNPA1P48				20.8917	20.6393	20.7507	21.0608	19.0948	19.6312	19.5846	19.6794	20.3508	19.9442	19.6476	19.9137	20.1591	19.9053	19.8889	19.5848	0.000178499	0.00236941	-1.33812	0.0022498	0.0075451	-0.871524	0.000687567	0.00274103	-0.951096
A0A2R8Y4L2	RA1L3_HUMAN_Y221_M1	1	1	R.GGGGYGGSGDGYNGFGNDGSNFGGGGSYNDFGNY#NNQSSNFGPMK.G	sp|A0A2R8Y4L2|RA1L3_HUMAN-Y221	RA1L3_HUMAN	Heterogeneous nuclear ribonucleoprotein A1-like 3 (Heterogeneous nuclear ribonucleoprotein A1 pseudogene 48)	HNRNPA1L3 HNRNPA1P48				17.2608	17.1065	16.9901	17.1423	17.2789	17.408	17.2858	17.2716	17.2791	17.2154	17.4711	17.1984	17.0765	17.2935	17.1552	17.3045	0.0278175	0.0718689	0.186163	0.094564	0.145902	0.166092	0.334009	0.405627	0.0824771
A0A2R8Y4L2	RA1L3_HUMAN_Y260_M1	1	1	R.NQGGY#GGSSSSSSYGSGR.R	sp|A0A2R8Y4L2|RA1L3_HUMAN-Y260	RA1L3_HUMAN	Heterogeneous nuclear ribonucleoprotein A1-like 3 (Heterogeneous nuclear ribonucleoprotein A1 pseudogene 48)	HNRNPA1L3 HNRNPA1P48				15.0857	14.9965	15.2508	14.8639	15.2696	15.2472	15.1086	15.4572	15.4779	15.3425	15.3257	15.4515	14.9209	15.2849	15.2627	15.2771	0.0868796	0.167724	0.221419	0.00796368	0.0197885	0.350173	0.29733	0.367475	0.137142
A0A2R8Y4L2	RA1L3_HUMAN_Y269_M1	1	1	R.NQGGYGGSSSSSSY#GSGR.R	sp|A0A2R8Y4L2|RA1L3_HUMAN-Y269	RA1L3_HUMAN	Heterogeneous nuclear ribonucleoprotein A1-like 3 (Heterogeneous nuclear ribonucleoprotein A1 pseudogene 48)	HNRNPA1L3 HNRNPA1P48				15.1267	15.1096	15.2596	15.5408	14.779	14.9653	14.8143	14.7928	14.9361	14.7796	14.8838	14.9222	15.3177	15.2634	14.9193	15.0841	0.00816953	0.0293791	-0.421354	0.0116296	0.0266051	-0.378744	0.433473	0.5053	-0.113049
A0A2R8Y4L2	RA1L3_HUMAN_Y199_M1	1	1	R.GGGGYGGSGDGY#NGFGNDGSNFGGGGSYNDFGNYNNQSSNFGPMK.G	sp|A0A2R8Y4L2|RA1L3_HUMAN-Y199	RA1L3_HUMAN	Heterogeneous nuclear ribonucleoprotein A1-like 3 (Heterogeneous nuclear ribonucleoprotein A1 pseudogene 48)	HNRNPA1L3 HNRNPA1P48				15.7735	15.8164	15.6198	15.7302	16.2588	16.1743	16.1798	16.0744	16.339	16.2662	16.5173	16.0935	15.8093	16.0628	15.8814	16.2182	0.000249903	0.00288628	0.436807	0.00111038	0.00453062	0.569002	0.0437385	0.0723265	0.257954
A0A2R8Y4L2	RA1L3_HUMAN_S154_M1	1	1	R.SGS#GNFGGGR.G	sp|A0A2R8Y4L2|RA1L3_HUMAN-S154	RA1L3_HUMAN	Heterogeneous nuclear ribonucleoprotein A1-like 3 (Heterogeneous nuclear ribonucleoprotein A1 pseudogene 48)	HNRNPA1L3 HNRNPA1P48				19.1926	19.175	19.2417	19.4196	20.108	19.7775	19.5976	19.6097	19.7867	19.8027	19.572	19.6815	19.3726	19.9225	19.9275	19.6329	0.00774372	0.028261	0.515966	0.00109139	0.00447953	0.453512	0.0194289	0.0367559	0.456638
A0A2R8Y4L2	RA1L3_HUMAN_S264_M2	2	2	R.NQGGYGGSS#SS#SSYGSGR.R;R.NQGGYGGSS#SSS#SYGSGR.R	sp|A0A2R8Y4L2|RA1L3_HUMAN-S264;S266;sp|A0A2R8Y4L2|RA1L3_HUMAN-S264;S267	RA1L3_HUMAN	Heterogeneous nuclear ribonucleoprotein A1-like 3 (Heterogeneous nuclear ribonucleoprotein A1 pseudogene 48)	HNRNPA1L3 HNRNPA1P48				17.2424	17.279	17.1718	17.1929	17.232	17.3026	17.1824	17.1786	17.3659	17.2742	17.5623	17.2988	17.5276	17.4965	17.3922	17.6379	0.951552	0.967754	0.00238935	0.0692612	0.11289	0.15377	0.00199475	0.00604078	0.292032
A0A2R8Y4L2	RA1L3_HUMAN_S265_M1	1	1	R.NQGGYGGSSS#SSSYGSGR.R	sp|A0A2R8Y4L2|RA1L3_HUMAN-S265	RA1L3_HUMAN	Heterogeneous nuclear ribonucleoprotein A1-like 3 (Heterogeneous nuclear ribonucleoprotein A1 pseudogene 48)	HNRNPA1L3 HNRNPA1P48				18.5827	18.3244	18.315	18.7274	17.9556	17.929	17.9209	17.7799	18.1193	18.3468	18.3756	18.1268	18.3266	18.3232	18.1045	18.1686	0.001604	0.00944113	-0.59103	0.0921717	0.142696	-0.245274	0.0682811	0.105072	-0.256654
A0A2R8Y4L2	RA1L3_HUMAN_S266_M1	1	1	R.NQGGYGGSSSS#SSYGSGR.R	sp|A0A2R8Y4L2|RA1L3_HUMAN-S266	RA1L3_HUMAN	Heterogeneous nuclear ribonucleoprotein A1-like 3 (Heterogeneous nuclear ribonucleoprotein A1 pseudogene 48)	HNRNPA1L3 HNRNPA1P48				19.7936	19.6022	19.7041	19.9282	19.4171	19.4797	19.4649	19.4036	19.6174	19.6175	19.6064	19.4824	19.5924	19.6525	19.4661	19.5051	0.00450803	0.0192599	-0.315684	0.0611846	0.102008	-0.176095	0.0460806	0.0754993	-0.202987
A0A3B3IU46	RMACL_HUMAN_S36_M1	1	1	K.RPPES#PPIVEEWNSR.A	sp|A0A3B3IU46|RMACL_HUMAN-S36	RMACL_HUMAN	RNA guanine-N7 methyltransferase-activating subunit-like protein	RAMACL		SUBCELLULAR LOCATION: Nucleus {ECO:0000250|UniProtKB:Q9BTL3}.		21.5225	21.4047	21.2034	21.0443	21.0534	21.2392	21.5661	21.5494	21.5626	21.6318	21.648	21.758	21.5413	21.4889	21.1638	21.2931	0.734008	0.808761	0.05829	0.02008	0.0412065	0.356368	0.590956	0.654603	0.0780318
A0A494C071	PWWP4_HUMAN_S1201_M1	1	1	R.M*AIAPSAGALRGDRS#WK.R	sp|A0A494C071|PWWP4_HUMAN-S1201	PWWP4_HUMAN	Putative PWWP domain-containing DNA repair factor 4	PWWP4				17.9107	17.751	17.7627	17.7026	17.9797	18.1033	17.9806	17.9983	18.0899	18.0359	18.1008	18.2185	18.0692	18.2753	18.1353	18.0547	0.00483997	0.0202253	0.233725	0.00141282	0.00537972	0.329547	0.00198867	0.00602816	0.351872
A0A494C071	PWWP4_HUMAN_T518_M1	1	1	R.T#DIAPTPGALRGYRSWTRR.A	sp|A0A494C071|PWWP4_HUMAN-T518	PWWP4_HUMAN	Putative PWWP domain-containing DNA repair factor 4	PWWP4				17.87	17.8726	18.0159	18.0445	18.0149	18.1499	18.0603	18.0295	18.3363	18.1372	18.2006	18.2071	18.1313	18.1961	18.1447	18.0743	0.0871193	0.168061	0.112896	0.00495673	0.013685	0.269538	0.0123103	0.0253489	0.185838
A0AV02	S12A8_HUMAN_T485_M1	1	1	R.QGEGNRT#PESQK.R	sp|A0AV02|S12A8_HUMAN-T485	S12A8_HUMAN	Solute carrier family 12 member 8 (Cation-chloride cotransporter 9)	SLC12A8 CCC9		SUBCELLULAR LOCATION: Membrane {ECO:0000305}; Multi-pass membrane protein {ECO:0000305}.		19.1084	19.4813	19.4356	19.5449	19.4014	19.1388	19.2255	19.3354	19.3726	19.3562	19.2557	19.2715	19.2389	19.3124	19.3874	19.1606	0.340859	0.465177	-0.117296	0.46929	0.548602	-0.0785385	0.321005	0.392307	-0.117702
A0AV96	RBM47_HUMAN_T519_M1	1	1	R.PIT#PVYTVAPNVQR.I	sp|A0AV96|RBM47_HUMAN-T519	RBM47_HUMAN	RNA-binding protein 47 (RNA-binding motif protein 47)	RBM47		SUBCELLULAR LOCATION: Nucleus {ECO:0000269|PubMed:24038582, ECO:0000269|PubMed:24916387}. Cytoplasm {ECO:0000269|PubMed:24916387}.		18.6673	18.5743	18.4655	18.672	18.5884	18.6048	18.6738	18.5473	18.6027	18.82	18.6606	18.7508	18.9564	18.8363	18.861	18.8064	0.878894	0.917686	0.00879191	0.147273	0.210521	0.11373	0.00359943	0.00955207	0.270258
A0AVK6	E2F8_HUMAN_S358_M1	1	1	K.WTGPEISPNTSGSS#PVIHFTPSDLEVR.R	sp|A0AVK6|E2F8_HUMAN-S358	E2F8_HUMAN	Transcription factor E2F8 (E2F-8)	E2F8		SUBCELLULAR LOCATION: Nucleus {ECO:0000269|PubMed:15897886}.		17.6222	17.6779	17.6933	17.599	17.5481	17.7084	17.427	17.3579	17.3014	17.4142	17.4707	17.4783	17.3058	17.1041	17.2542	17.3491	0.135954	0.234215	-0.137743	0.00249935	0.0081692	-0.231962	0.000487667	0.00215871	-0.394813
A0AVK6	E2F8_HUMAN_S413_M2	2	1	K.INS#APS#SPIK.T	sp|A0AVK6|E2F8_HUMAN-S413;S416	E2F8_HUMAN	Transcription factor E2F8 (E2F-8)	E2F8		SUBCELLULAR LOCATION: Nucleus {ECO:0000269|PubMed:15897886}.		16.622	16.5303	16.5557	16.4932	16.6916	16.8899	16.7904	16.7092	17.0797	16.9061	16.8872	16.963	16.885	16.9524	16.9593	16.9897	0.00590458	0.0232219	0.219952	0.000204197	0.00147339	0.408672	2.82554e-05	0.000351951	0.396323
A0AVK6	E2F8_HUMAN_S416_M1	1	1	K.INSAPS#SPIK.T	sp|A0AVK6|E2F8_HUMAN-S416	E2F8_HUMAN	Transcription factor E2F8 (E2F-8)	E2F8		SUBCELLULAR LOCATION: Nucleus {ECO:0000269|PubMed:15897886}.		18.8981	19.4318	19.3621	19.1985	19.3787	19.162	19.2076	19.2043	18.8925	18.8535	18.8607	18.9409	18.6438	18.7429	18.6826	18.8024	0.90752	0.937744	0.0155129	0.0316035	0.0593289	-0.33573	0.00649828	0.0151479	-0.504707
A0AVK6	E2F8_HUMAN_S102_M1	1	1	K.DC@IHEHLS#GDEFEK.S	sp|A0AVK6|E2F8_HUMAN-S102	E2F8_HUMAN	Transcription factor E2F8 (E2F-8)	E2F8		SUBCELLULAR LOCATION: Nucleus {ECO:0000269|PubMed:15897886}.		20.464	20.5571	20.5077	20.5874	20.6317	20.5504	20.5676	20.4934	20.4824	20.5158	20.5371	20.4623	20.5061	20.4909	20.446	20.4147	0.450843	0.571706	0.0317391	0.389158	0.470667	-0.0296375	0.108719	0.156042	-0.0646274
A0AVK6	E2F8_HUMAN_T44_M1	1	2	K.ESTTANIVLAEIQPDFGPLTT#PTKPK.E;L.AEIQPDFGPLTT#PTKPK.E	sp|A0AVK6|E2F8_HUMAN-T44	E2F8_HUMAN	Transcription factor E2F8 (E2F-8)	E2F8		SUBCELLULAR LOCATION: Nucleus {ECO:0000269|PubMed:15897886}.		18.6172	18.5691	18.3242	18.1537	18.4455	18.1686	18.4354	18.3577	17.7944	18.0974	18.1435	18.1195	17.6536	17.9205	17.7585	17.7498	0.628181	0.726074	-0.0642769	0.0321918	0.0602045	-0.377328	0.00182767	0.00565302	-0.645428
A0AVK6	E2F8_HUMAN_T58_M1	1	1	K.EGSQGEPWT#PTANLK.M	sp|A0AVK6|E2F8_HUMAN-T58	E2F8_HUMAN	Transcription factor E2F8 (E2F-8)	E2F8		SUBCELLULAR LOCATION: Nucleus {ECO:0000269|PubMed:15897886}.		19.5439	19.6029	19.5477	19.6366	19.7067	19.6544	19.5601	19.387	19.1649	19.2526	19.3809	19.1337	18.5327	18.6647	18.6705	18.8209	0.940641	0.960735	-0.00572443	0.00109424	0.00448381	-0.349757	6.88925e-06	0.00016576	-0.910578
A0AVK6	E2F8_HUMAN_S68_M1	1	1	K.MLIS#AVSPEIR.N	sp|A0AVK6|E2F8_HUMAN-S68	E2F8_HUMAN	Transcription factor E2F8 (E2F-8)	E2F8		SUBCELLULAR LOCATION: Nucleus {ECO:0000269|PubMed:15897886}.		18.5082	18.6953	18.6496	18.5452	18.6503	18.5526	18.5898	18.5087	18.4701	18.3415	18.4932	18.4248	18.0614	18.1508	17.9576	18.209	0.664309	0.75505	-0.0241958	0.0229686	0.045945	-0.167175	0.000364706	0.00175254	-0.504865
A0AVK6	E2F8_HUMAN_S71_M1	1	1	K.MLISAVS#PEIR.N	sp|A0AVK6|E2F8_HUMAN-S71	E2F8_HUMAN	Transcription factor E2F8 (E2F-8)	E2F8		SUBCELLULAR LOCATION: Nucleus {ECO:0000269|PubMed:15897886}.		18.5082	18.6953	18.6496	18.5452	18.6503	18.5526	18.5898	18.5087	18.4701	18.3415	18.4932	18.4248	18.0614	18.1508	17.9576	18.209	0.664309	0.75505	-0.0241958	0.0229686	0.045945	-0.167175	0.000364706	0.00175254	-0.504865
A0AVK6	E2F8_HUMAN_S416_M2	2	1	K.INS#APS#SPIK.T	sp|A0AVK6|E2F8_HUMAN-S413;S416	E2F8_HUMAN	Transcription factor E2F8 (E2F-8)	E2F8		SUBCELLULAR LOCATION: Nucleus {ECO:0000269|PubMed:15897886}.		16.622	16.5303	16.5557	16.4932	16.6916	16.8899	16.7904	16.7092	17.0797	16.9061	16.8872	16.963	16.885	16.9524	16.9593	16.9897	0.00590458	0.0232219	0.219952	0.000204197	0.00147339	0.408672	2.82554e-05	0.000351951	0.396323
A0AVK6	E2F8_HUMAN_S664_M1	1	1	K.ENSSALS#PNHR.I	sp|A0AVK6|E2F8_HUMAN-S664	E2F8_HUMAN	Transcription factor E2F8 (E2F-8)	E2F8		SUBCELLULAR LOCATION: Nucleus {ECO:0000269|PubMed:15897886}.		17.4606	17.4883	17.4347	17.4669	16.9754	17.1226	17.1792	17.1146	17.5183	17.3444	17.3412	17.6236	17.4583	17.4474	17.4973	17.3567	0.000182229	0.00239632	-0.364641	0.937916	0.952496	-0.0056973	0.501246	0.570858	-0.0226989
A0AVK6	E2F8_HUMAN_T43_M1	1	1	L.AEIQPDFGPLT#TPTKPK.E	sp|A0AVK6|E2F8_HUMAN-T43	E2F8_HUMAN	Transcription factor E2F8 (E2F-8)	E2F8		SUBCELLULAR LOCATION: Nucleus {ECO:0000269|PubMed:15897886}.		19.2945	19.2621	19.0191	18.8029	19.1153	18.8562	19.0941	19.0222	18.4991	18.7711	18.8002	18.7615	18.3666	18.6025	18.4929	18.4874	0.593824	0.698181	-0.072716	0.0284116	0.0545328	-0.386681	0.00279582	0.00784227	-0.60731
A0AVT1	UBA6_HUMAN_S36_M1	1	1	K.NLPIMSTAS#VEIDDALYSR.Q	sp|A0AVT1|UBA6_HUMAN-S36	UBA6_HUMAN	Ubiquitin-like modifier-activating enzyme 6 (Ubiquitin-activating enzyme 6) (EC 6.2.1.45) (Monocyte protein 4) (MOP-4) (Ubiquitin-activating enzyme E1-like protein 2) (E1-L2)	UBA6 MOP4 UBE1L2	ACT_SITE 625; /note="Glycyl thioester intermediate"; /evidence="ECO:0000255|PROSITE-ProRule:PRU10132"			17.5412	17.4088	17.6382	17.5134	17.4465	17.5624	17.5475	17.6211	17.8606	17.9335	17.7956	17.906	18.1431	17.999	17.8134	17.7816	0.760899	0.829704	0.0189548	0.000793238	0.00359635	0.348499	0.00553082	0.0133272	0.408873
A0AVT1	UBA6_HUMAN_S951_M1	1	1	R.NGIS#FTIWDR.W	sp|A0AVT1|UBA6_HUMAN-S951	UBA6_HUMAN	Ubiquitin-like modifier-activating enzyme 6 (Ubiquitin-activating enzyme 6) (EC 6.2.1.45) (Monocyte protein 4) (MOP-4) (Ubiquitin-activating enzyme E1-like protein 2) (E1-L2)	UBA6 MOP4 UBE1L2	ACT_SITE 625; /note="Glycyl thioester intermediate"; /evidence="ECO:0000255|PROSITE-ProRule:PRU10132"			20.8107	20.8452	20.9657	20.9576	20.9376	20.8883	21.0054	20.9011	21.0626	20.9275	20.6411	21.0727	20.9951	21.2431	20.9891	20.689	0.448447	0.56964	0.038302	0.782435	0.827808	0.0311808	0.508733	0.577981	0.0842803
A0FGR8	ESYT2_HUMAN_S688_M2	2	2	K.S#HMS#GSPGPGGSNTAPSTPVIGGSDKPGMEEK.A;K.S#HMSGS#PGPGGSNTAPSTPVIGGSDKPGMEEK.A	sp|A0FGR8|ESYT2_HUMAN-S688;S691;sp|A0FGR8|ESYT2_HUMAN-S688;S693	ESYT2_HUMAN	Extended synaptotagmin-2 (E-Syt2) (Chr2Syt)	ESYT2 FAM62B KIAA1228		SUBCELLULAR LOCATION: Cell membrane {ECO:0000269|PubMed:17360437, ECO:0000269|PubMed:20833364, ECO:0000269|PubMed:23791178, ECO:0000269|PubMed:29469807}; Peripheral membrane protein {ECO:0000269|PubMed:17360437}. Endoplasmic reticulum membrane {ECO:0000269|PubMed:23791178, ECO:0000269|PubMed:29469807}; Multi-pass membrane protein {ECO:0000255}. Note=Localizes to endoplasmic reticulum-plasma membrane contact sites (EPCS) (PubMed:23791178, PubMed:27044890, PubMed:29469807, PubMed:30220461). Recruited to the cell membrane via the third C2 domain (PubMed:17360437). {ECO:0000269|PubMed:17360437, ECO:0000269|PubMed:23791178, ECO:0000269|PubMed:29469807, ECO:0000269|PubMed:30220461}.		20.395	20.2428	20.1368	20.1131	20.3849	20.4568	20.4595	20.379	20.1688	20.3288	20.3831	20.3173	20.1912	20.1217	20.2284	20.3378	0.0266954	0.0697109	0.19812	0.363637	0.4447	0.0775661	0.978991	0.983584	-0.00215454
A0FGR8	ESYT2_HUMAN_S691_M1	1	1	K.SHMS#GSPGPGGSNTAPSTPVIGGSDKPGMEEK.A	sp|A0FGR8|ESYT2_HUMAN-S691	ESYT2_HUMAN	Extended synaptotagmin-2 (E-Syt2) (Chr2Syt)	ESYT2 FAM62B KIAA1228		SUBCELLULAR LOCATION: Cell membrane {ECO:0000269|PubMed:17360437, ECO:0000269|PubMed:20833364, ECO:0000269|PubMed:23791178, ECO:0000269|PubMed:29469807}; Peripheral membrane protein {ECO:0000269|PubMed:17360437}. Endoplasmic reticulum membrane {ECO:0000269|PubMed:23791178, ECO:0000269|PubMed:29469807}; Multi-pass membrane protein {ECO:0000255}. Note=Localizes to endoplasmic reticulum-plasma membrane contact sites (EPCS) (PubMed:23791178, PubMed:27044890, PubMed:29469807, PubMed:30220461). Recruited to the cell membrane via the third C2 domain (PubMed:17360437). {ECO:0000269|PubMed:17360437, ECO:0000269|PubMed:23791178, ECO:0000269|PubMed:29469807, ECO:0000269|PubMed:30220461}.		17.6252	17.4748	17.4542	17.6075	17.8431	17.7963	17.8632	17.8431	17.5801	17.6732	17.6355	17.6553	17.6307	17.7188	17.6354	17.48	0.000697912	0.0053946	0.296001	0.0965664	0.148386	0.095598	0.297585	0.367692	0.0758371
A0FGR8	ESYT2_HUMAN_S743_M1	1	1	R.SSSSLLAS#PGHISVK.E	sp|A0FGR8|ESYT2_HUMAN-S743	ESYT2_HUMAN	Extended synaptotagmin-2 (E-Syt2) (Chr2Syt)	ESYT2 FAM62B KIAA1228		SUBCELLULAR LOCATION: Cell membrane {ECO:0000269|PubMed:17360437, ECO:0000269|PubMed:20833364, ECO:0000269|PubMed:23791178, ECO:0000269|PubMed:29469807}; Peripheral membrane protein {ECO:0000269|PubMed:17360437}. Endoplasmic reticulum membrane {ECO:0000269|PubMed:23791178, ECO:0000269|PubMed:29469807}; Multi-pass membrane protein {ECO:0000255}. Note=Localizes to endoplasmic reticulum-plasma membrane contact sites (EPCS) (PubMed:23791178, PubMed:27044890, PubMed:29469807, PubMed:30220461). Recruited to the cell membrane via the third C2 domain (PubMed:17360437). {ECO:0000269|PubMed:17360437, ECO:0000269|PubMed:23791178, ECO:0000269|PubMed:29469807, ECO:0000269|PubMed:30220461}.		19.3065	18.8529	18.7364	18.91	18.2532	18.5869	18.5898	18.7949	18.8605	18.6523	18.9098	18.5931	18.787	18.7988	18.6193	18.6379	0.0557393	0.120673	-0.395253	0.224622	0.299694	-0.19754	0.11935	0.16885	-0.240713
A0FGR8	ESYT2_HUMAN_S755_M1	1	1	K.EPTPS#IASDISLPIATQELR.Q	sp|A0FGR8|ESYT2_HUMAN-S755	ESYT2_HUMAN	Extended synaptotagmin-2 (E-Syt2) (Chr2Syt)	ESYT2 FAM62B KIAA1228		SUBCELLULAR LOCATION: Cell membrane {ECO:0000269|PubMed:17360437, ECO:0000269|PubMed:20833364, ECO:0000269|PubMed:23791178, ECO:0000269|PubMed:29469807}; Peripheral membrane protein {ECO:0000269|PubMed:17360437}. Endoplasmic reticulum membrane {ECO:0000269|PubMed:23791178, ECO:0000269|PubMed:29469807}; Multi-pass membrane protein {ECO:0000255}. Note=Localizes to endoplasmic reticulum-plasma membrane contact sites (EPCS) (PubMed:23791178, PubMed:27044890, PubMed:29469807, PubMed:30220461). Recruited to the cell membrane via the third C2 domain (PubMed:17360437). {ECO:0000269|PubMed:17360437, ECO:0000269|PubMed:23791178, ECO:0000269|PubMed:29469807, ECO:0000269|PubMed:30220461}.		18.8589	18.8847	18.9423	18.9182	18.9436	18.8709	18.8848	18.8161	18.9185	18.9523	18.8643	19.0084	19.0038	19.0435	19.1094	19.0579	0.513638	0.6288	-0.0221944	0.362431	0.443478	0.0348342	0.00173492	0.00543657	0.152601
A0FGR8	ESYT2_HUMAN_S755_M2	2	2	K.EPTPS#IAS#DISLPIATQELR.Q;K.EPTPS#IASDIS#LPIATQELR.Q	sp|A0FGR8|ESYT2_HUMAN-S755;S758;sp|A0FGR8|ESYT2_HUMAN-S755;S761	ESYT2_HUMAN	Extended synaptotagmin-2 (E-Syt2) (Chr2Syt)	ESYT2 FAM62B KIAA1228		SUBCELLULAR LOCATION: Cell membrane {ECO:0000269|PubMed:17360437, ECO:0000269|PubMed:20833364, ECO:0000269|PubMed:23791178, ECO:0000269|PubMed:29469807}; Peripheral membrane protein {ECO:0000269|PubMed:17360437}. Endoplasmic reticulum membrane {ECO:0000269|PubMed:23791178, ECO:0000269|PubMed:29469807}; Multi-pass membrane protein {ECO:0000255}. Note=Localizes to endoplasmic reticulum-plasma membrane contact sites (EPCS) (PubMed:23791178, PubMed:27044890, PubMed:29469807, PubMed:30220461). Recruited to the cell membrane via the third C2 domain (PubMed:17360437). {ECO:0000269|PubMed:17360437, ECO:0000269|PubMed:23791178, ECO:0000269|PubMed:29469807, ECO:0000269|PubMed:30220461}.		19.561	19.5829	19.6163	19.6662	19.853	19.7026	19.7382	19.7823	19.8222	19.8551	19.8203	19.7863	19.7938	19.9517	19.9155	19.872	0.00638329	0.0245028	0.162466	0.000205849	0.00148289	0.214389	0.000515174	0.00223873	0.276673
A0FGR8	ESYT2_HUMAN_S755_M3	3	1	K.EPTPS#IAS#DIS#LPIATQELR.Q	sp|A0FGR8|ESYT2_HUMAN-S755;S758;S761	ESYT2_HUMAN	Extended synaptotagmin-2 (E-Syt2) (Chr2Syt)	ESYT2 FAM62B KIAA1228		SUBCELLULAR LOCATION: Cell membrane {ECO:0000269|PubMed:17360437, ECO:0000269|PubMed:20833364, ECO:0000269|PubMed:23791178, ECO:0000269|PubMed:29469807}; Peripheral membrane protein {ECO:0000269|PubMed:17360437}. Endoplasmic reticulum membrane {ECO:0000269|PubMed:23791178, ECO:0000269|PubMed:29469807}; Multi-pass membrane protein {ECO:0000255}. Note=Localizes to endoplasmic reticulum-plasma membrane contact sites (EPCS) (PubMed:23791178, PubMed:27044890, PubMed:29469807, PubMed:30220461). Recruited to the cell membrane via the third C2 domain (PubMed:17360437). {ECO:0000269|PubMed:17360437, ECO:0000269|PubMed:23791178, ECO:0000269|PubMed:29469807, ECO:0000269|PubMed:30220461}.		20.0629	20.4174	20.4692	20.5532	20.7198	20.4329	20.4402	20.4134	20.5758	20.5282	20.4882	20.4577	20.4396	20.6942	20.6564	20.6423	0.37124	0.495411	0.125898	0.263588	0.341787	0.136813	0.105769	0.152463	0.23248
A0FGR8	ESYT2_HUMAN_S758_M1	1	1	K.EPTPSIAS#DISLPIATQELR.Q	sp|A0FGR8|ESYT2_HUMAN-S758	ESYT2_HUMAN	Extended synaptotagmin-2 (E-Syt2) (Chr2Syt)	ESYT2 FAM62B KIAA1228		SUBCELLULAR LOCATION: Cell membrane {ECO:0000269|PubMed:17360437, ECO:0000269|PubMed:20833364, ECO:0000269|PubMed:23791178, ECO:0000269|PubMed:29469807}; Peripheral membrane protein {ECO:0000269|PubMed:17360437}. Endoplasmic reticulum membrane {ECO:0000269|PubMed:23791178, ECO:0000269|PubMed:29469807}; Multi-pass membrane protein {ECO:0000255}. Note=Localizes to endoplasmic reticulum-plasma membrane contact sites (EPCS) (PubMed:23791178, PubMed:27044890, PubMed:29469807, PubMed:30220461). Recruited to the cell membrane via the third C2 domain (PubMed:17360437). {ECO:0000269|PubMed:17360437, ECO:0000269|PubMed:23791178, ECO:0000269|PubMed:29469807, ECO:0000269|PubMed:30220461}.		19.4335	19.6114	19.5747	19.6231	19.8811	19.8614	19.8773	19.817	19.8848	19.7341	19.8635	19.8402	19.8721	19.9405	19.8425	19.8557	0.000639445	0.00510943	0.298546	0.0026815	0.00861231	0.269987	0.000630965	0.002575	0.317029
A0FGR8	ESYT2_HUMAN_S758_M2	2	2	K.EPTPS#IAS#DISLPIATQELR.Q;K.EPTPSIAS#DIS#LPIATQELR.Q	sp|A0FGR8|ESYT2_HUMAN-S755;S758;sp|A0FGR8|ESYT2_HUMAN-S758;S761	ESYT2_HUMAN	Extended synaptotagmin-2 (E-Syt2) (Chr2Syt)	ESYT2 FAM62B KIAA1228		SUBCELLULAR LOCATION: Cell membrane {ECO:0000269|PubMed:17360437, ECO:0000269|PubMed:20833364, ECO:0000269|PubMed:23791178, ECO:0000269|PubMed:29469807}; Peripheral membrane protein {ECO:0000269|PubMed:17360437}. Endoplasmic reticulum membrane {ECO:0000269|PubMed:23791178, ECO:0000269|PubMed:29469807}; Multi-pass membrane protein {ECO:0000255}. Note=Localizes to endoplasmic reticulum-plasma membrane contact sites (EPCS) (PubMed:23791178, PubMed:27044890, PubMed:29469807, PubMed:30220461). Recruited to the cell membrane via the third C2 domain (PubMed:17360437). {ECO:0000269|PubMed:17360437, ECO:0000269|PubMed:23791178, ECO:0000269|PubMed:29469807, ECO:0000269|PubMed:30220461}.		19.2504	19.2699	19.358	19.3509	19.5223	19.4416	19.4828	19.5307	19.5926	19.5716	19.5931	19.561	19.6389	19.7258	19.598	19.616	0.00158559	0.00937054	0.187087	7.79406e-05	0.000815162	0.272279	0.000141252	0.000932941	0.337389
A0FGR8	ESYT2_HUMAN_S758_M3	3	2	K.EPT#PSIAS#DIS#LPIATQELR.Q;K.EPTPS#IAS#DIS#LPIATQELR.Q	sp|A0FGR8|ESYT2_HUMAN-T753;S758;S761;sp|A0FGR8|ESYT2_HUMAN-S755;S758;S761	ESYT2_HUMAN	Extended synaptotagmin-2 (E-Syt2) (Chr2Syt)	ESYT2 FAM62B KIAA1228		SUBCELLULAR LOCATION: Cell membrane {ECO:0000269|PubMed:17360437, ECO:0000269|PubMed:20833364, ECO:0000269|PubMed:23791178, ECO:0000269|PubMed:29469807}; Peripheral membrane protein {ECO:0000269|PubMed:17360437}. Endoplasmic reticulum membrane {ECO:0000269|PubMed:23791178, ECO:0000269|PubMed:29469807}; Multi-pass membrane protein {ECO:0000255}. Note=Localizes to endoplasmic reticulum-plasma membrane contact sites (EPCS) (PubMed:23791178, PubMed:27044890, PubMed:29469807, PubMed:30220461). Recruited to the cell membrane via the third C2 domain (PubMed:17360437). {ECO:0000269|PubMed:17360437, ECO:0000269|PubMed:23791178, ECO:0000269|PubMed:29469807, ECO:0000269|PubMed:30220461}.		20.1067	20.4549	20.503	20.5903	20.7524	20.4755	20.4831	20.4512	20.6172	20.568	20.5317	20.5008	20.484	20.7289	20.6919	20.6828	0.358824	0.48293	0.126821	0.244408	0.321336	0.140683	0.0991036	0.144163	0.2332
A0FGR8	ESYT2_HUMAN_S761_M1	1	1	K.EPTPSIASDIS#LPIATQELR.Q	sp|A0FGR8|ESYT2_HUMAN-S761	ESYT2_HUMAN	Extended synaptotagmin-2 (E-Syt2) (Chr2Syt)	ESYT2 FAM62B KIAA1228		SUBCELLULAR LOCATION: Cell membrane {ECO:0000269|PubMed:17360437, ECO:0000269|PubMed:20833364, ECO:0000269|PubMed:23791178, ECO:0000269|PubMed:29469807}; Peripheral membrane protein {ECO:0000269|PubMed:17360437}. Endoplasmic reticulum membrane {ECO:0000269|PubMed:23791178, ECO:0000269|PubMed:29469807}; Multi-pass membrane protein {ECO:0000255}. Note=Localizes to endoplasmic reticulum-plasma membrane contact sites (EPCS) (PubMed:23791178, PubMed:27044890, PubMed:29469807, PubMed:30220461). Recruited to the cell membrane via the third C2 domain (PubMed:17360437). {ECO:0000269|PubMed:17360437, ECO:0000269|PubMed:23791178, ECO:0000269|PubMed:29469807, ECO:0000269|PubMed:30220461}.		18.8452	18.938	18.9356	18.8189	19.1063	19.2177	19.2067	19.1246	19.2178	19.2908	19.3208	19.2646	19.4672	19.2933	19.246	19.3583	0.000539334	0.00459688	0.27941	4.82467e-05	0.000624196	0.389084	0.000199462	0.00116948	0.456791
A0FGR8	ESYT2_HUMAN_S761_M2	2	2	K.EPTPS#IASDIS#LPIATQELR.Q;K.EPTPSIAS#DIS#LPIATQELR.Q	sp|A0FGR8|ESYT2_HUMAN-S755;S761;sp|A0FGR8|ESYT2_HUMAN-S758;S761	ESYT2_HUMAN	Extended synaptotagmin-2 (E-Syt2) (Chr2Syt)	ESYT2 FAM62B KIAA1228		SUBCELLULAR LOCATION: Cell membrane {ECO:0000269|PubMed:17360437, ECO:0000269|PubMed:20833364, ECO:0000269|PubMed:23791178, ECO:0000269|PubMed:29469807}; Peripheral membrane protein {ECO:0000269|PubMed:17360437}. Endoplasmic reticulum membrane {ECO:0000269|PubMed:23791178, ECO:0000269|PubMed:29469807}; Multi-pass membrane protein {ECO:0000255}. Note=Localizes to endoplasmic reticulum-plasma membrane contact sites (EPCS) (PubMed:23791178, PubMed:27044890, PubMed:29469807, PubMed:30220461). Recruited to the cell membrane via the third C2 domain (PubMed:17360437). {ECO:0000269|PubMed:17360437, ECO:0000269|PubMed:23791178, ECO:0000269|PubMed:29469807, ECO:0000269|PubMed:30220461}.		19.4702	19.5214	19.5248	19.6056	19.8188	19.726	19.7806	19.7852	19.8228	19.8304	19.8269	19.805	19.8801	19.9371	19.8641	19.818	0.000340888	0.00345163	0.247128	5.19674e-05	0.000651083	0.29075	9.03466e-05	0.000705056	0.344326
A0FGR8	ESYT2_HUMAN_S761_M3	3	2	K.EPT#PSIAS#DIS#LPIATQELR.Q;K.EPTPS#IAS#DIS#LPIATQELR.Q	sp|A0FGR8|ESYT2_HUMAN-T753;S758;S761;sp|A0FGR8|ESYT2_HUMAN-S755;S758;S761	ESYT2_HUMAN	Extended synaptotagmin-2 (E-Syt2) (Chr2Syt)	ESYT2 FAM62B KIAA1228		SUBCELLULAR LOCATION: Cell membrane {ECO:0000269|PubMed:17360437, ECO:0000269|PubMed:20833364, ECO:0000269|PubMed:23791178, ECO:0000269|PubMed:29469807}; Peripheral membrane protein {ECO:0000269|PubMed:17360437}. Endoplasmic reticulum membrane {ECO:0000269|PubMed:23791178, ECO:0000269|PubMed:29469807}; Multi-pass membrane protein {ECO:0000255}. Note=Localizes to endoplasmic reticulum-plasma membrane contact sites (EPCS) (PubMed:23791178, PubMed:27044890, PubMed:29469807, PubMed:30220461). Recruited to the cell membrane via the third C2 domain (PubMed:17360437). {ECO:0000269|PubMed:17360437, ECO:0000269|PubMed:23791178, ECO:0000269|PubMed:29469807, ECO:0000269|PubMed:30220461}.		20.1067	20.4549	20.503	20.5903	20.7524	20.4755	20.4831	20.4512	20.6172	20.568	20.5317	20.5008	20.484	20.7289	20.6919	20.6828	0.358824	0.48293	0.126821	0.244408	0.321336	0.140683	0.0991036	0.144163	0.2332
A0FGR8	ESYT2_HUMAN_T705_M2	2	2	K.SHMS#GSPGPGGSNTAPST#PVIGGSDKPGMEEK.A;K.SHMSGSPGPGGS#NTAPST#PVIGGSDKPGMEEK.A	sp|A0FGR8|ESYT2_HUMAN-S691;T705;sp|A0FGR8|ESYT2_HUMAN-S699;T705	ESYT2_HUMAN	Extended synaptotagmin-2 (E-Syt2) (Chr2Syt)	ESYT2 FAM62B KIAA1228		SUBCELLULAR LOCATION: Cell membrane {ECO:0000269|PubMed:17360437, ECO:0000269|PubMed:20833364, ECO:0000269|PubMed:23791178, ECO:0000269|PubMed:29469807}; Peripheral membrane protein {ECO:0000269|PubMed:17360437}. Endoplasmic reticulum membrane {ECO:0000269|PubMed:23791178, ECO:0000269|PubMed:29469807}; Multi-pass membrane protein {ECO:0000255}. Note=Localizes to endoplasmic reticulum-plasma membrane contact sites (EPCS) (PubMed:23791178, PubMed:27044890, PubMed:29469807, PubMed:30220461). Recruited to the cell membrane via the third C2 domain (PubMed:17360437). {ECO:0000269|PubMed:17360437, ECO:0000269|PubMed:23791178, ECO:0000269|PubMed:29469807, ECO:0000269|PubMed:30220461}.		17.253	17.5694	17.5814	17.8108	18.2721	18.2825	17.9215	17.8537	18.191	18.0095	18.2057	17.8676	18.0262	18.1797	18.121	18.2799	0.0168016	0.0497372	0.528794	0.0103664	0.0243637	0.514769	0.00320656	0.00873605	0.598028
A0FGR8	ESYT2_HUMAN_T753_M3	3	1	K.EPT#PSIAS#DIS#LPIATQELR.Q	sp|A0FGR8|ESYT2_HUMAN-T753;S758;S761	ESYT2_HUMAN	Extended synaptotagmin-2 (E-Syt2) (Chr2Syt)	ESYT2 FAM62B KIAA1228		SUBCELLULAR LOCATION: Cell membrane {ECO:0000269|PubMed:17360437, ECO:0000269|PubMed:20833364, ECO:0000269|PubMed:23791178, ECO:0000269|PubMed:29469807}; Peripheral membrane protein {ECO:0000269|PubMed:17360437}. Endoplasmic reticulum membrane {ECO:0000269|PubMed:23791178, ECO:0000269|PubMed:29469807}; Multi-pass membrane protein {ECO:0000255}. Note=Localizes to endoplasmic reticulum-plasma membrane contact sites (EPCS) (PubMed:23791178, PubMed:27044890, PubMed:29469807, PubMed:30220461). Recruited to the cell membrane via the third C2 domain (PubMed:17360437). {ECO:0000269|PubMed:17360437, ECO:0000269|PubMed:23791178, ECO:0000269|PubMed:29469807, ECO:0000269|PubMed:30220461}.		15.0001	15.1586	15.0381	15.2887	15.289	15.3842	15.3968	15.1839	15.4767	15.369	15.4658	15.4016	15.4175	15.3114	15.3154	15.4865	0.0572765	0.1231	0.192102	0.00468993	0.0131548	0.306884	0.0152534	0.0301319	0.261336
A0FGR8	ESYT2_HUMAN_S699_M2	2	1	K.SHMSGSPGPGGS#NTAPST#PVIGGSDKPGMEEK.A	sp|A0FGR8|ESYT2_HUMAN-S699;T705	ESYT2_HUMAN	Extended synaptotagmin-2 (E-Syt2) (Chr2Syt)	ESYT2 FAM62B KIAA1228		SUBCELLULAR LOCATION: Cell membrane {ECO:0000269|PubMed:17360437, ECO:0000269|PubMed:20833364, ECO:0000269|PubMed:23791178, ECO:0000269|PubMed:29469807}; Peripheral membrane protein {ECO:0000269|PubMed:17360437}. Endoplasmic reticulum membrane {ECO:0000269|PubMed:23791178, ECO:0000269|PubMed:29469807}; Multi-pass membrane protein {ECO:0000255}. Note=Localizes to endoplasmic reticulum-plasma membrane contact sites (EPCS) (PubMed:23791178, PubMed:27044890, PubMed:29469807, PubMed:30220461). Recruited to the cell membrane via the third C2 domain (PubMed:17360437). {ECO:0000269|PubMed:17360437, ECO:0000269|PubMed:23791178, ECO:0000269|PubMed:29469807, ECO:0000269|PubMed:30220461}.		16.5145	16.7574	16.7866	17.0258	17.4339	17.48	17.1331	17.0496	17.3183	17.13	17.3482	17.0698	17.2257	17.3868	17.2654	17.4395	0.0152646	0.0463812	0.50306	0.0119161	0.0271222	0.445497	0.00295911	0.00819698	0.558267
A0FGR8	ESYT2_HUMAN_S737_M1	1	1	R.SS#SSLLASPGHISVK.E	sp|A0FGR8|ESYT2_HUMAN-S737	ESYT2_HUMAN	Extended synaptotagmin-2 (E-Syt2) (Chr2Syt)	ESYT2 FAM62B KIAA1228		SUBCELLULAR LOCATION: Cell membrane {ECO:0000269|PubMed:17360437, ECO:0000269|PubMed:20833364, ECO:0000269|PubMed:23791178, ECO:0000269|PubMed:29469807}; Peripheral membrane protein {ECO:0000269|PubMed:17360437}. Endoplasmic reticulum membrane {ECO:0000269|PubMed:23791178, ECO:0000269|PubMed:29469807}; Multi-pass membrane protein {ECO:0000255}. Note=Localizes to endoplasmic reticulum-plasma membrane contact sites (EPCS) (PubMed:23791178, PubMed:27044890, PubMed:29469807, PubMed:30220461). Recruited to the cell membrane via the third C2 domain (PubMed:17360437). {ECO:0000269|PubMed:17360437, ECO:0000269|PubMed:23791178, ECO:0000269|PubMed:29469807, ECO:0000269|PubMed:30220461}.		17.5725	17.6964	17.7363	17.6717	17.6175	17.5202	17.5947	17.6266	17.9388	17.9502	17.6782	17.6549	17.781	17.8424	17.8583	17.9518	0.110245	0.200045	-0.0794636	0.170873	0.238494	0.136342	0.00885322	0.0193414	0.189178
A0FGR8	ESYT2_HUMAN_S691_M2	2	3	K.S#HMS#GSPGPGGSNTAPSTPVIGGSDKPGMEEK.A;K.SHMS#GS#PGPGGSNTAPSTPVIGGSDKPGMEEK.A;K.SHMS#GSPGPGGSNTAPST#PVIGGSDKPGMEEK.A	sp|A0FGR8|ESYT2_HUMAN-S688;S691;sp|A0FGR8|ESYT2_HUMAN-S691;S693;sp|A0FGR8|ESYT2_HUMAN-S691;T705	ESYT2_HUMAN	Extended synaptotagmin-2 (E-Syt2) (Chr2Syt)	ESYT2 FAM62B KIAA1228		SUBCELLULAR LOCATION: Cell membrane {ECO:0000269|PubMed:17360437, ECO:0000269|PubMed:20833364, ECO:0000269|PubMed:23791178, ECO:0000269|PubMed:29469807}; Peripheral membrane protein {ECO:0000269|PubMed:17360437}. Endoplasmic reticulum membrane {ECO:0000269|PubMed:23791178, ECO:0000269|PubMed:29469807}; Multi-pass membrane protein {ECO:0000255}. Note=Localizes to endoplasmic reticulum-plasma membrane contact sites (EPCS) (PubMed:23791178, PubMed:27044890, PubMed:29469807, PubMed:30220461). Recruited to the cell membrane via the third C2 domain (PubMed:17360437). {ECO:0000269|PubMed:17360437, ECO:0000269|PubMed:23791178, ECO:0000269|PubMed:29469807, ECO:0000269|PubMed:30220461}.		20.4665	20.3314	20.242	20.2365	20.5232	20.5882	20.5646	20.4843	20.3224	20.4566	20.5199	20.4257	20.321	20.2795	20.3738	20.4834	0.00915524	0.0319502	0.22095	0.148997	0.212598	0.112061	0.538517	0.606086	0.0453216
A0FGR8	ESYT2_HUMAN_S693_M1	1	1	K.SHMSGS#PGPGGSNTAPSTPVIGGSDKPGMEEK.A	sp|A0FGR8|ESYT2_HUMAN-S693	ESYT2_HUMAN	Extended synaptotagmin-2 (E-Syt2) (Chr2Syt)	ESYT2 FAM62B KIAA1228		SUBCELLULAR LOCATION: Cell membrane {ECO:0000269|PubMed:17360437, ECO:0000269|PubMed:20833364, ECO:0000269|PubMed:23791178, ECO:0000269|PubMed:29469807}; Peripheral membrane protein {ECO:0000269|PubMed:17360437}. Endoplasmic reticulum membrane {ECO:0000269|PubMed:23791178, ECO:0000269|PubMed:29469807}; Multi-pass membrane protein {ECO:0000255}. Note=Localizes to endoplasmic reticulum-plasma membrane contact sites (EPCS) (PubMed:23791178, PubMed:27044890, PubMed:29469807, PubMed:30220461). Recruited to the cell membrane via the third C2 domain (PubMed:17360437). {ECO:0000269|PubMed:17360437, ECO:0000269|PubMed:23791178, ECO:0000269|PubMed:29469807, ECO:0000269|PubMed:30220461}.		17.6252	17.4748	17.4542	17.6075	17.8431	17.7963	17.8632	17.8431	17.5801	17.6732	17.6355	17.6553	17.6307	17.7188	17.6354	17.48	0.000697912	0.0053946	0.296001	0.0965664	0.148386	0.095598	0.297585	0.367692	0.0758371
A0FGR8	ESYT2_HUMAN_S693_M2	2	2	K.S#HMSGS#PGPGGSNTAPSTPVIGGSDKPGMEEK.A;K.SHMS#GS#PGPGGSNTAPSTPVIGGSDKPGMEEK.A	sp|A0FGR8|ESYT2_HUMAN-S688;S693;sp|A0FGR8|ESYT2_HUMAN-S691;S693	ESYT2_HUMAN	Extended synaptotagmin-2 (E-Syt2) (Chr2Syt)	ESYT2 FAM62B KIAA1228		SUBCELLULAR LOCATION: Cell membrane {ECO:0000269|PubMed:17360437, ECO:0000269|PubMed:20833364, ECO:0000269|PubMed:23791178, ECO:0000269|PubMed:29469807}; Peripheral membrane protein {ECO:0000269|PubMed:17360437}. Endoplasmic reticulum membrane {ECO:0000269|PubMed:23791178, ECO:0000269|PubMed:29469807}; Multi-pass membrane protein {ECO:0000255}. Note=Localizes to endoplasmic reticulum-plasma membrane contact sites (EPCS) (PubMed:23791178, PubMed:27044890, PubMed:29469807, PubMed:30220461). Recruited to the cell membrane via the third C2 domain (PubMed:17360437). {ECO:0000269|PubMed:17360437, ECO:0000269|PubMed:23791178, ECO:0000269|PubMed:29469807, ECO:0000269|PubMed:30220461}.		20.395	20.2428	20.1368	20.1131	20.3849	20.4568	20.4595	20.379	20.1688	20.3288	20.3831	20.3173	20.1912	20.1217	20.2284	20.3378	0.0266954	0.0697109	0.19812	0.363637	0.4447	0.0775661	0.978991	0.983584	-0.00215454
A0JLT2	MED19_HUMAN_S226_M1	1	2	K.NRHS#PDHPGM*GSSQASSSSSLR.-;K.NRHS#PDHPGMGSSQASSSSSLR.-	sp|A0JLT2|MED19_HUMAN-S226	MED19_HUMAN	Mediator of RNA polymerase II transcription subunit 19 (Lung cancer metastasis-related protein 1) (Mediator complex subunit 19)	MED19 LCMR1		SUBCELLULAR LOCATION: Nucleus {ECO:0000305}.		19.7887	19.9027	19.7242	19.5655	19.6793	19.5172	19.6412	19.8799	19.6762	19.7766	19.889	19.5671	19.6769	19.6018	19.6405	19.7702	0.546276	0.657965	-0.065867	0.860638	0.890878	-0.0180376	0.391942	0.464728	-0.0729253
A0JLT2	MED19_HUMAN_T192_M1	1	1	R.TQDPVPPET#PSDSDHK.K	sp|A0JLT2|MED19_HUMAN-T192	MED19_HUMAN	Mediator of RNA polymerase II transcription subunit 19 (Lung cancer metastasis-related protein 1) (Mediator complex subunit 19)	MED19 LCMR1		SUBCELLULAR LOCATION: Nucleus {ECO:0000305}.		18.6494	18.6995	18.7549	18.8066	18.8302	18.8989	18.8926	18.7913	18.9714	18.8121	18.8826	18.8403	18.8941	18.9613	18.8388	18.889	0.025922	0.0682501	0.125656	0.0221367	0.0445891	0.149027	0.00731888	0.0166446	0.16823
A0JLT2	MED19_HUMAN_S194_M1	1	2	R.TQDPVPPETPS#DSDHK.K;R.TQDPVPPETPS#DSDHKK.K	sp|A0JLT2|MED19_HUMAN-S194	MED19_HUMAN	Mediator of RNA polymerase II transcription subunit 19 (Lung cancer metastasis-related protein 1) (Mediator complex subunit 19)	MED19 LCMR1		SUBCELLULAR LOCATION: Nucleus {ECO:0000305}.		20.3069	20.31	20.3464	20.4007	20.498	20.4905	20.4825	20.399	20.5422	20.4822	20.5714	20.4553	20.4945	20.5502	20.4647	20.5307	0.00726244	0.0269747	0.126483	0.00249666	0.00816181	0.171768	0.00111237	0.00389194	0.169042
A0JNW5	BLT3B_HUMAN_S1058_M1	1	1	K.AEDLLPEAAS#LSENLDISK.E	sp|A0JNW5|BLT3B_HUMAN-S1058	BLT3B_HUMAN	Bridge-like lipid transfer protein family member 3B (Syntaxin-6 Habc-interacting protein of 164 kDa) (UHRF1-binding protein 1-like)	BLTP3B KIAA0701 SHIP164 UHRF1BP1L		SUBCELLULAR LOCATION: Cytoplasm, cytosol {ECO:0000269|PubMed:20163565}. Early endosome {ECO:0000269|PubMed:20163565, ECO:0000269|PubMed:35499567}. Note=Localizes on a subpopulation of vesicle clusters in the early endocytic pathway. {ECO:0000269|PubMed:35499567}.		17.3702	17.2856	17.3179	17.3206	17.9272	17.5112	17.6654	17.7883	17.4711	17.8411	17.7647	17.8139	17.666	18.0995	17.9852	17.7258	0.00444922	0.0191011	0.399418	0.00376598	0.0111273	0.399091	0.00201306	0.00607909	0.545535
A0JNW5	BLT3B_HUMAN_S1066_M1	1	1	K.AEDLLPEAASLSENLDIS#K.E	sp|A0JNW5|BLT3B_HUMAN-S1066	BLT3B_HUMAN	Bridge-like lipid transfer protein family member 3B (Syntaxin-6 Habc-interacting protein of 164 kDa) (UHRF1-binding protein 1-like)	BLTP3B KIAA0701 SHIP164 UHRF1BP1L		SUBCELLULAR LOCATION: Cytoplasm, cytosol {ECO:0000269|PubMed:20163565}. Early endosome {ECO:0000269|PubMed:20163565, ECO:0000269|PubMed:35499567}. Note=Localizes on a subpopulation of vesicle clusters in the early endocytic pathway. {ECO:0000269|PubMed:35499567}.		17.8705	17.597	17.5414	17.7872	18.512	18.2366	18.4824	18.3983	18.3892	18.4271	18.4666	18.6926	18.3284	18.9017	18.8633	18.3398	0.000382013	0.0036779	0.708266	0.00025271	0.00168543	0.794817	0.00211485	0.00632316	0.909259
A0JNW5	BLT3B_HUMAN_S1176_M3	3	3	R.GTAESVNAGANLQNY#GETSPDAIS#TNS#EGAQENHDDLMSVVVFK.I;R.GTAESVNAGANLQNYGET#SPDAIS#TNS#EGAQENHDDLMSVVVFK.I;R.GTAESVNAGANLQNYGETS#PDAIS#TNS#EGAQENHDDLMSVVVFK.I	sp|A0JNW5|BLT3B_HUMAN-Y1167;S1176;S1179;sp|A0JNW5|BLT3B_HUMAN-T1170;S1176;S1179;sp|A0JNW5|BLT3B_HUMAN-S1171;S1176;S1179	BLT3B_HUMAN	Bridge-like lipid transfer protein family member 3B (Syntaxin-6 Habc-interacting protein of 164 kDa) (UHRF1-binding protein 1-like)	BLTP3B KIAA0701 SHIP164 UHRF1BP1L		SUBCELLULAR LOCATION: Cytoplasm, cytosol {ECO:0000269|PubMed:20163565}. Early endosome {ECO:0000269|PubMed:20163565, ECO:0000269|PubMed:35499567}. Note=Localizes on a subpopulation of vesicle clusters in the early endocytic pathway. {ECO:0000269|PubMed:35499567}.		18.0215	17.9957	18.1675	18.0942	17.8861	18.0389	18.1496	17.9517	18.2994	18.2305	18.042	18.2139	18.4612	18.4001	18.3931	18.3368	0.394773	0.518528	-0.0631642	0.107572	0.162346	0.1267	0.000396438	0.00185964	0.328062
A0JNW5	BLT3B_HUMAN_S1179_M1	1	1	R.GTAESVNAGANLQNYGETSPDAISTNS#EGAQENHDDLMSVVVFK.I	sp|A0JNW5|BLT3B_HUMAN-S1179	BLT3B_HUMAN	Bridge-like lipid transfer protein family member 3B (Syntaxin-6 Habc-interacting protein of 164 kDa) (UHRF1-binding protein 1-like)	BLTP3B KIAA0701 SHIP164 UHRF1BP1L		SUBCELLULAR LOCATION: Cytoplasm, cytosol {ECO:0000269|PubMed:20163565}. Early endosome {ECO:0000269|PubMed:20163565, ECO:0000269|PubMed:35499567}. Note=Localizes on a subpopulation of vesicle clusters in the early endocytic pathway. {ECO:0000269|PubMed:35499567}.		17.3259	17.3045	17.3617	17.2024	17.3949	17.3125	17.3329	17.3106	17.1454	17.3181	17.2278	17.4289	17.3086	17.3335	17.3974	17.3606	0.360077	0.484271	0.0390798	0.799084	0.841454	-0.0185717	0.236977	0.303427	0.0513825
A0JNW5	BLT3B_HUMAN_S1179_M2	2	2	R.GTAESVNAGANLQNYGET#SPDAISTNS#EGAQENHDDLMSVVVFK.I;R.GTAESVNAGANLQNYGETS#PDAISTNS#EGAQENHDDLMSVVVFK.I	sp|A0JNW5|BLT3B_HUMAN-T1170;S1179;sp|A0JNW5|BLT3B_HUMAN-S1171;S1179	BLT3B_HUMAN	Bridge-like lipid transfer protein family member 3B (Syntaxin-6 Habc-interacting protein of 164 kDa) (UHRF1-binding protein 1-like)	BLTP3B KIAA0701 SHIP164 UHRF1BP1L		SUBCELLULAR LOCATION: Cytoplasm, cytosol {ECO:0000269|PubMed:20163565}. Early endosome {ECO:0000269|PubMed:20163565, ECO:0000269|PubMed:35499567}. Note=Localizes on a subpopulation of vesicle clusters in the early endocytic pathway. {ECO:0000269|PubMed:35499567}.		19.9874	19.9652	20.0953	19.9588	19.9772	20.1889	20.1475	20.1156	20.0408	20.0578	20.0087	20.2164	20.3275	20.1488	20.2315	20.025	0.107308	0.196127	0.105657	0.207863	0.280803	0.0792534	0.044335	0.0731351	0.181522
A0JNW5	BLT3B_HUMAN_S1179_M3	3	6	R.GTAESVNAGANLQNY#GETSPDAIS#TNS#EGAQENHDDLMSVVVFK.I;R.GTAESVNAGANLQNY#GETSPDAIST#NS#EGAQENHDDLMSVVVFK.I;R.GTAESVNAGANLQNYGET#SPDAIS#TNS#EGAQENHDDLMSVVVFK.I;R.GTAESVNAGANLQNYGET#SPDAIST#NS#EGAQENHDDLMSVVVFK.I;R.GTAESVNAGANLQNYGETS#PDAIS#TNS#EGAQENHDDLMSVVVFK.I;R.GTAESVNAGANLQNYGETS#PDAIST#NS#EGAQENHDDLMSVVVFK.I	sp|A0JNW5|BLT3B_HUMAN-Y1167;S1176;S1179;sp|A0JNW5|BLT3B_HUMAN-Y1167;T1177;S1179;sp|A0JNW5|BLT3B_HUMAN-T1170;S1176;S1179;sp|A0JNW5|BLT3B_HUMAN-T1170;T1177;S1179;sp|A0JNW5|BLT3B_HUMAN-S1171;S1176;S1179;sp|A0JNW5|BLT3B_HUMAN-S1171;T1177;S1179	BLT3B_HUMAN	Bridge-like lipid transfer protein family member 3B (Syntaxin-6 Habc-interacting protein of 164 kDa) (UHRF1-binding protein 1-like)	BLTP3B KIAA0701 SHIP164 UHRF1BP1L		SUBCELLULAR LOCATION: Cytoplasm, cytosol {ECO:0000269|PubMed:20163565}. Early endosome {ECO:0000269|PubMed:20163565, ECO:0000269|PubMed:35499567}. Note=Localizes on a subpopulation of vesicle clusters in the early endocytic pathway. {ECO:0000269|PubMed:35499567}.		19.0215	18.9957	19.1675	19.0942	18.8861	19.0389	19.1496	18.9517	19.2994	19.2305	19.042	19.2139	19.4612	19.4001	19.3931	19.3368	0.394773	0.518528	-0.0631642	0.107572	0.162346	0.1267	0.000396438	0.00185964	0.328062
A0JNW5	BLT3B_HUMAN_S1402_M1	1	1	R.SVTQATQTS#PGVPWPSQSANFPEFSFDFTR.E	sp|A0JNW5|BLT3B_HUMAN-S1402	BLT3B_HUMAN	Bridge-like lipid transfer protein family member 3B (Syntaxin-6 Habc-interacting protein of 164 kDa) (UHRF1-binding protein 1-like)	BLTP3B KIAA0701 SHIP164 UHRF1BP1L		SUBCELLULAR LOCATION: Cytoplasm, cytosol {ECO:0000269|PubMed:20163565}. Early endosome {ECO:0000269|PubMed:20163565, ECO:0000269|PubMed:35499567}. Note=Localizes on a subpopulation of vesicle clusters in the early endocytic pathway. {ECO:0000269|PubMed:35499567}.		19.4878	19.4536	19.5594	19.5113	19.1685	19.4034	19.4077	19.3143	19.5638	19.3845	19.2451	19.3844	19.5924	19.5583	19.609	19.5805	0.02458	0.0656466	-0.17954	0.166671	0.233548	-0.108558	0.0158091	0.0310203	0.0820298
A0JNW5	BLT3B_HUMAN_S414_M2	2	1	K.DHNVGS#PPKSPT#HASPQHTQTEK.D	sp|A0JNW5|BLT3B_HUMAN-S414;T420	BLT3B_HUMAN	Bridge-like lipid transfer protein family member 3B (Syntaxin-6 Habc-interacting protein of 164 kDa) (UHRF1-binding protein 1-like)	BLTP3B KIAA0701 SHIP164 UHRF1BP1L		SUBCELLULAR LOCATION: Cytoplasm, cytosol {ECO:0000269|PubMed:20163565}. Early endosome {ECO:0000269|PubMed:20163565, ECO:0000269|PubMed:35499567}. Note=Localizes on a subpopulation of vesicle clusters in the early endocytic pathway. {ECO:0000269|PubMed:35499567}.		17.2637	17.2816	17.2252	16.9097	16.9256	17.102	17.0157	17.1801	17.0621	16.8522	16.9657	17.0354	17.1553	17.0948	17.1783	17.1855	0.311499	0.435248	-0.114191	0.102497	0.155944	-0.191218	0.860053	0.888471	-0.0165543
A0JNW5	BLT3B_HUMAN_S418_M1	1	1	K.S#PTHASPQHTQTEK.D	sp|A0JNW5|BLT3B_HUMAN-S418	BLT3B_HUMAN	Bridge-like lipid transfer protein family member 3B (Syntaxin-6 Habc-interacting protein of 164 kDa) (UHRF1-binding protein 1-like)	BLTP3B KIAA0701 SHIP164 UHRF1BP1L		SUBCELLULAR LOCATION: Cytoplasm, cytosol {ECO:0000269|PubMed:20163565}. Early endosome {ECO:0000269|PubMed:20163565, ECO:0000269|PubMed:35499567}. Note=Localizes on a subpopulation of vesicle clusters in the early endocytic pathway. {ECO:0000269|PubMed:35499567}.		20.128	20.2911	20.3264	20.2823	20.5938	20.9708	21.0858	21.6444	21.5043	21.0603	20.4209	20.4563	20.0743	20.2427	20.4888	20.1866	0.0102867	0.0347119	0.816741	0.062046	0.103206	0.603477	0.930845	0.945668	-0.00886523
A0JNW5	BLT3B_HUMAN_S418_M2	2	1	K.S#PTHAS#PQHTQTEK.D	sp|A0JNW5|BLT3B_HUMAN-S418;S423	BLT3B_HUMAN	Bridge-like lipid transfer protein family member 3B (Syntaxin-6 Habc-interacting protein of 164 kDa) (UHRF1-binding protein 1-like)	BLTP3B KIAA0701 SHIP164 UHRF1BP1L		SUBCELLULAR LOCATION: Cytoplasm, cytosol {ECO:0000269|PubMed:20163565}. Early endosome {ECO:0000269|PubMed:20163565, ECO:0000269|PubMed:35499567}. Note=Localizes on a subpopulation of vesicle clusters in the early endocytic pathway. {ECO:0000269|PubMed:35499567}.		15.4597	15.2236	15.4838	15.4661	15.4357	15.6033	15.6627	15.7098	15.7302	15.6626	15.5166	15.8355	15.7779	16.002	15.804	15.5943	0.0643546	0.134015	0.19456	0.0223935	0.0450063	0.277918	0.00983909	0.0210725	0.386232
A0JNW5	BLT3B_HUMAN_S1080_M1	1	1	K.SQS#SLSGKPK.E	sp|A0JNW5|BLT3B_HUMAN-S1080	BLT3B_HUMAN	Bridge-like lipid transfer protein family member 3B (Syntaxin-6 Habc-interacting protein of 164 kDa) (UHRF1-binding protein 1-like)	BLTP3B KIAA0701 SHIP164 UHRF1BP1L		SUBCELLULAR LOCATION: Cytoplasm, cytosol {ECO:0000269|PubMed:20163565}. Early endosome {ECO:0000269|PubMed:20163565, ECO:0000269|PubMed:35499567}. Note=Localizes on a subpopulation of vesicle clusters in the early endocytic pathway. {ECO:0000269|PubMed:35499567}.		20.2837	19.6472	19.7435	19.7905	20.2538	20.419	20.5486	20.3724	20.3883	20.5682	20.1993	20.6016	20.9822	21.0883	20.9806	20.7855	0.0138363	0.0431209	0.532219	0.0149605	0.0324991	0.573133	0.000417003	0.00192762	1.09293
A0JNW5	BLT3B_HUMAN_S1081_M1	1	1	K.SQSS#LSGKPK.E	sp|A0JNW5|BLT3B_HUMAN-S1081	BLT3B_HUMAN	Bridge-like lipid transfer protein family member 3B (Syntaxin-6 Habc-interacting protein of 164 kDa) (UHRF1-binding protein 1-like)	BLTP3B KIAA0701 SHIP164 UHRF1BP1L		SUBCELLULAR LOCATION: Cytoplasm, cytosol {ECO:0000269|PubMed:20163565}. Early endosome {ECO:0000269|PubMed:20163565, ECO:0000269|PubMed:35499567}. Note=Localizes on a subpopulation of vesicle clusters in the early endocytic pathway. {ECO:0000269|PubMed:35499567}.		19.363	18.4313	18.402	18.4926	19.1376	19.457	19.799	19.5849	19.5376	19.7946	19.3782	19.6526	20.2905	20.4036	20.2365	20.1292	0.022396	0.0612739	0.822412	0.00992089	0.023547	0.918534	0.000539747	0.00231295	1.59273
A0JNW5	BLT3B_HUMAN_S1171_M1	1	1	R.GTAESVNAGANLQNYGETS#PDAISTNSEGAQENHDDLMSVVVFK.I	sp|A0JNW5|BLT3B_HUMAN-S1171	BLT3B_HUMAN	Bridge-like lipid transfer protein family member 3B (Syntaxin-6 Habc-interacting protein of 164 kDa) (UHRF1-binding protein 1-like)	BLTP3B KIAA0701 SHIP164 UHRF1BP1L		SUBCELLULAR LOCATION: Cytoplasm, cytosol {ECO:0000269|PubMed:20163565}. Early endosome {ECO:0000269|PubMed:20163565, ECO:0000269|PubMed:35499567}. Note=Localizes on a subpopulation of vesicle clusters in the early endocytic pathway. {ECO:0000269|PubMed:35499567}.		16.6909	16.7315	16.6066	16.6362	16.6444	16.6669	16.7926	16.7808	16.5618	16.7343	16.7597	16.6212	16.9391	16.6923	16.6615	16.822	0.289782	0.412584	0.0548798	0.958674	0.968278	0.00294151	0.157385	0.214063	0.112432
A0JNW5	BLT3B_HUMAN_S1171_M2	2	1	R.GTAESVNAGANLQNYGETS#PDAISTNS#EGAQENHDDLMSVVVFK.I	sp|A0JNW5|BLT3B_HUMAN-S1171;S1179	BLT3B_HUMAN	Bridge-like lipid transfer protein family member 3B (Syntaxin-6 Habc-interacting protein of 164 kDa) (UHRF1-binding protein 1-like)	BLTP3B KIAA0701 SHIP164 UHRF1BP1L		SUBCELLULAR LOCATION: Cytoplasm, cytosol {ECO:0000269|PubMed:20163565}. Early endosome {ECO:0000269|PubMed:20163565, ECO:0000269|PubMed:35499567}. Note=Localizes on a subpopulation of vesicle clusters in the early endocytic pathway. {ECO:0000269|PubMed:35499567}.		18.9874	18.9652	19.0953	18.9588	18.9772	19.1889	19.1475	19.1156	19.0408	19.0578	19.0087	19.2164	19.3275	19.1488	19.2315	19.025	0.107308	0.196127	0.105657	0.207863	0.280803	0.0792534	0.044335	0.0731351	0.181522
A0JNW5	BLT3B_HUMAN_S1171_M3	3	2	R.GTAESVNAGANLQNYGETS#PDAIS#TNS#EGAQENHDDLMSVVVFK.I;R.GTAESVNAGANLQNYGETS#PDAIST#NS#EGAQENHDDLMSVVVFK.I	sp|A0JNW5|BLT3B_HUMAN-S1171;S1176;S1179;sp|A0JNW5|BLT3B_HUMAN-S1171;T1177;S1179	BLT3B_HUMAN	Bridge-like lipid transfer protein family member 3B (Syntaxin-6 Habc-interacting protein of 164 kDa) (UHRF1-binding protein 1-like)	BLTP3B KIAA0701 SHIP164 UHRF1BP1L		SUBCELLULAR LOCATION: Cytoplasm, cytosol {ECO:0000269|PubMed:20163565}. Early endosome {ECO:0000269|PubMed:20163565, ECO:0000269|PubMed:35499567}. Note=Localizes on a subpopulation of vesicle clusters in the early endocytic pathway. {ECO:0000269|PubMed:35499567}.		17.2271	17.2627	17.4354	17.3617	17.1497	17.4232	17.4867	17.1835	17.6404	17.4963	17.3793	17.5961	17.8477	17.7141	17.6878	17.6762	0.913655	0.942557	-0.0109593	0.0331284	0.0616249	0.206316	0.000564681	0.00238433	0.409734
A0JNW5	BLT3B_HUMAN_S887_M1	1	1	K.SPVS#ESVSPVVPDYLPTENGDFLSSK.R	sp|A0JNW5|BLT3B_HUMAN-S887	BLT3B_HUMAN	Bridge-like lipid transfer protein family member 3B (Syntaxin-6 Habc-interacting protein of 164 kDa) (UHRF1-binding protein 1-like)	BLTP3B KIAA0701 SHIP164 UHRF1BP1L		SUBCELLULAR LOCATION: Cytoplasm, cytosol {ECO:0000269|PubMed:20163565}. Early endosome {ECO:0000269|PubMed:20163565, ECO:0000269|PubMed:35499567}. Note=Localizes on a subpopulation of vesicle clusters in the early endocytic pathway. {ECO:0000269|PubMed:35499567}.		16.8516	16.9285	17.0056	17.0141	16.9798	17.0449	16.9732	16.855	17.1246	17.1133	17.0022	17.0724	17.1184	17.031	17.0747	17.1928	0.816548	0.871952	0.0132976	0.0343665	0.0635545	0.128193	0.0238619	0.0435522	0.154271
A0JNW5	BLT3B_HUMAN_S887_M2	2	2	K.SPVS#ES#VSPVVPDYLPTENGDFLSSK.R;K.SPVS#ESVS#PVVPDYLPTENGDFLSSK.R	sp|A0JNW5|BLT3B_HUMAN-S887;S889;sp|A0JNW5|BLT3B_HUMAN-S887;S891	BLT3B_HUMAN	Bridge-like lipid transfer protein family member 3B (Syntaxin-6 Habc-interacting protein of 164 kDa) (UHRF1-binding protein 1-like)	BLTP3B KIAA0701 SHIP164 UHRF1BP1L		SUBCELLULAR LOCATION: Cytoplasm, cytosol {ECO:0000269|PubMed:20163565}. Early endosome {ECO:0000269|PubMed:20163565, ECO:0000269|PubMed:35499567}. Note=Localizes on a subpopulation of vesicle clusters in the early endocytic pathway. {ECO:0000269|PubMed:35499567}.		19.5866	19.1994	19.4932	19.3267	19.0241	19.2492	19.452	19.4635	19.7417	19.633	19.2793	19.5277	19.6931	19.7965	19.7036	19.465	0.468273	0.588002	-0.104251	0.314492	0.395218	0.143957	0.056023	0.0888753	0.263097
A0JNW5	BLT3B_HUMAN_S889_M2	2	2	K.SPVS#ES#VSPVVPDYLPTENGDFLSSK.R;K.SPVSES#VS#PVVPDYLPTENGDFLSSK.R	sp|A0JNW5|BLT3B_HUMAN-S887;S889;sp|A0JNW5|BLT3B_HUMAN-S889;S891	BLT3B_HUMAN	Bridge-like lipid transfer protein family member 3B (Syntaxin-6 Habc-interacting protein of 164 kDa) (UHRF1-binding protein 1-like)	BLTP3B KIAA0701 SHIP164 UHRF1BP1L		SUBCELLULAR LOCATION: Cytoplasm, cytosol {ECO:0000269|PubMed:20163565}. Early endosome {ECO:0000269|PubMed:20163565, ECO:0000269|PubMed:35499567}. Note=Localizes on a subpopulation of vesicle clusters in the early endocytic pathway. {ECO:0000269|PubMed:35499567}.		19.215	18.7913	19.1598	18.9307	18.6213	18.8534	19.0558	19.0804	19.3584	19.2477	18.8767	19.1288	19.318	19.4441	19.3161	19.0971	0.436044	0.558018	-0.12148	0.403351	0.484218	0.128668	0.0700407	0.107335	0.269606
A0JNW5	BLT3B_HUMAN_S891_M1	1	1	K.SPVSESVS#PVVPDYLPTENGDFLSSK.R	sp|A0JNW5|BLT3B_HUMAN-S891	BLT3B_HUMAN	Bridge-like lipid transfer protein family member 3B (Syntaxin-6 Habc-interacting protein of 164 kDa) (UHRF1-binding protein 1-like)	BLTP3B KIAA0701 SHIP164 UHRF1BP1L		SUBCELLULAR LOCATION: Cytoplasm, cytosol {ECO:0000269|PubMed:20163565}. Early endosome {ECO:0000269|PubMed:20163565, ECO:0000269|PubMed:35499567}. Note=Localizes on a subpopulation of vesicle clusters in the early endocytic pathway. {ECO:0000269|PubMed:35499567}.		20.5488	20.6363	20.7364	20.5566	20.7509	20.7648	20.7236	20.6943	20.6151	20.5735	20.5605	20.6947	20.3971	20.5065	20.5763	20.5721	0.0494299	0.110348	0.113898	0.877821	0.904561	-0.00852326	0.128627	0.180065	-0.106495
A0JNW5	BLT3B_HUMAN_S891_M2	2	2	K.SPVS#ESVS#PVVPDYLPTENGDFLSSK.R;K.SPVSES#VS#PVVPDYLPTENGDFLSSK.R	sp|A0JNW5|BLT3B_HUMAN-S887;S891;sp|A0JNW5|BLT3B_HUMAN-S889;S891	BLT3B_HUMAN	Bridge-like lipid transfer protein family member 3B (Syntaxin-6 Habc-interacting protein of 164 kDa) (UHRF1-binding protein 1-like)	BLTP3B KIAA0701 SHIP164 UHRF1BP1L		SUBCELLULAR LOCATION: Cytoplasm, cytosol {ECO:0000269|PubMed:20163565}. Early endosome {ECO:0000269|PubMed:20163565, ECO:0000269|PubMed:35499567}. Note=Localizes on a subpopulation of vesicle clusters in the early endocytic pathway. {ECO:0000269|PubMed:35499567}.		19.5866	19.1994	19.4932	19.3267	19.0241	19.2492	19.452	19.4635	19.7417	19.633	19.2793	19.5277	19.6931	19.7965	19.7036	19.465	0.468273	0.588002	-0.104251	0.314492	0.395218	0.143957	0.056023	0.0888753	0.263097
A0JNW5	BLT3B_HUMAN_S987_M1	1	1	K.S#GSGEIGSETSDK.K	sp|A0JNW5|BLT3B_HUMAN-S987	BLT3B_HUMAN	Bridge-like lipid transfer protein family member 3B (Syntaxin-6 Habc-interacting protein of 164 kDa) (UHRF1-binding protein 1-like)	BLTP3B KIAA0701 SHIP164 UHRF1BP1L		SUBCELLULAR LOCATION: Cytoplasm, cytosol {ECO:0000269|PubMed:20163565}. Early endosome {ECO:0000269|PubMed:20163565, ECO:0000269|PubMed:35499567}. Note=Localizes on a subpopulation of vesicle clusters in the early endocytic pathway. {ECO:0000269|PubMed:35499567}.		17.3377	17.5494	17.5462	17.424	18.1883	18.0388	18.2319	18.1108	17.9933	17.9253	17.8452	18.1729	18.0301	18.1837	18.0268	17.9309	5.28042e-05	0.00122225	0.678137	0.000963521	0.00411522	0.519864	0.000218226	0.00123669	0.57858
A0JNW5	BLT3B_HUMAN_S989_M1	1	3	K.SGS#GEIGSETSDK.K;K.SGS#GEIGSETSDKK.D;Y.KSGS#GEIGSETSDK.K	sp|A0JNW5|BLT3B_HUMAN-S989	BLT3B_HUMAN	Bridge-like lipid transfer protein family member 3B (Syntaxin-6 Habc-interacting protein of 164 kDa) (UHRF1-binding protein 1-like)	BLTP3B KIAA0701 SHIP164 UHRF1BP1L		SUBCELLULAR LOCATION: Cytoplasm, cytosol {ECO:0000269|PubMed:20163565}. Early endosome {ECO:0000269|PubMed:20163565, ECO:0000269|PubMed:35499567}. Note=Localizes on a subpopulation of vesicle clusters in the early endocytic pathway. {ECO:0000269|PubMed:35499567}.		22.6813	22.8061	22.7842	22.6006	23.5184	23.3454	23.4863	23.4527	23.1997	23.2036	23.0905	23.3526	23.3758	23.4852	23.5321	23.2603	1.9611e-05	0.00074615	0.732655	0.000470336	0.0025219	0.493546	0.000104121	0.000770761	0.695329
A0JNW5	BLT3B_HUMAN_T1170_M1	1	1	R.GTAESVNAGANLQNYGET#SPDAISTNSEGAQENHDDLMSVVVFK.I	sp|A0JNW5|BLT3B_HUMAN-T1170	BLT3B_HUMAN	Bridge-like lipid transfer protein family member 3B (Syntaxin-6 Habc-interacting protein of 164 kDa) (UHRF1-binding protein 1-like)	BLTP3B KIAA0701 SHIP164 UHRF1BP1L		SUBCELLULAR LOCATION: Cytoplasm, cytosol {ECO:0000269|PubMed:20163565}. Early endosome {ECO:0000269|PubMed:20163565, ECO:0000269|PubMed:35499567}. Note=Localizes on a subpopulation of vesicle clusters in the early endocytic pathway. {ECO:0000269|PubMed:35499567}.		18.2995	18.2006	18.2422	18.1656	18.0041	18.3464	18.2078	18.1352	18.0605	18.049	18.2209	18.0631	18.2298	18.0275	17.9961	18.2589	0.512554	0.627962	-0.0536041	0.0424462	0.0758046	-0.128572	0.227635	0.293204	-0.0988517
A0JNW5	BLT3B_HUMAN_S423_M1	1	1	K.SPTHAS#PQHTQTEK.D	sp|A0JNW5|BLT3B_HUMAN-S423	BLT3B_HUMAN	Bridge-like lipid transfer protein family member 3B (Syntaxin-6 Habc-interacting protein of 164 kDa) (UHRF1-binding protein 1-like)	BLTP3B KIAA0701 SHIP164 UHRF1BP1L		SUBCELLULAR LOCATION: Cytoplasm, cytosol {ECO:0000269|PubMed:20163565}. Early endosome {ECO:0000269|PubMed:20163565, ECO:0000269|PubMed:35499567}. Note=Localizes on a subpopulation of vesicle clusters in the early endocytic pathway. {ECO:0000269|PubMed:35499567}.		15.3913	15.1464	15.1302	15.0385	15.2026	15.2164	15.022	15.3207	15.4883	15.7329	15.8051	15.3122	15.2135	15.2478	15.3011	15.5906	0.891866	0.927342	0.0138477	0.0240845	0.0477353	0.408007	0.207412	0.270716	0.161642
A0JNW5	BLT3B_HUMAN_S423_M2	2	1	K.S#PTHAS#PQHTQTEK.D	sp|A0JNW5|BLT3B_HUMAN-S418;S423	BLT3B_HUMAN	Bridge-like lipid transfer protein family member 3B (Syntaxin-6 Habc-interacting protein of 164 kDa) (UHRF1-binding protein 1-like)	BLTP3B KIAA0701 SHIP164 UHRF1BP1L		SUBCELLULAR LOCATION: Cytoplasm, cytosol {ECO:0000269|PubMed:20163565}. Early endosome {ECO:0000269|PubMed:20163565, ECO:0000269|PubMed:35499567}. Note=Localizes on a subpopulation of vesicle clusters in the early endocytic pathway. {ECO:0000269|PubMed:35499567}.		15.4597	15.2236	15.4838	15.4661	15.4357	15.6033	15.6627	15.7098	15.7302	15.6626	15.5166	15.8355	15.7779	16.002	15.804	15.5943	0.0643546	0.134015	0.19456	0.0223935	0.0450063	0.277918	0.00983909	0.0210725	0.386232
A0JNW5	BLT3B_HUMAN_S752_M1	1	1	K.EPQTC@NQVSLNTS#QSESSDLAGR.L	sp|A0JNW5|BLT3B_HUMAN-S752	BLT3B_HUMAN	Bridge-like lipid transfer protein family member 3B (Syntaxin-6 Habc-interacting protein of 164 kDa) (UHRF1-binding protein 1-like)	BLTP3B KIAA0701 SHIP164 UHRF1BP1L		SUBCELLULAR LOCATION: Cytoplasm, cytosol {ECO:0000269|PubMed:20163565}. Early endosome {ECO:0000269|PubMed:20163565, ECO:0000269|PubMed:35499567}. Note=Localizes on a subpopulation of vesicle clusters in the early endocytic pathway. {ECO:0000269|PubMed:35499567}.		15.7479	15.1925	15.1505	15.1775	15.2127	15.4426	15.7392	15.6123	15.4774	15.4821	15.5694	15.5843	15.8131	15.926	15.6248	15.6371	0.353263	0.477386	0.184585	0.199859	0.271544	0.211154	0.0361758	0.0616947	0.433162
A0JNW5	BLT3B_HUMAN_S774_M1	1	1	K.EYYS#TESEPLTNGGQKPSSSDTFFR.F	sp|A0JNW5|BLT3B_HUMAN-S774	BLT3B_HUMAN	Bridge-like lipid transfer protein family member 3B (Syntaxin-6 Habc-interacting protein of 164 kDa) (UHRF1-binding protein 1-like)	BLTP3B KIAA0701 SHIP164 UHRF1BP1L		SUBCELLULAR LOCATION: Cytoplasm, cytosol {ECO:0000269|PubMed:20163565}. Early endosome {ECO:0000269|PubMed:20163565, ECO:0000269|PubMed:35499567}. Note=Localizes on a subpopulation of vesicle clusters in the early endocytic pathway. {ECO:0000269|PubMed:35499567}.		17.1494	17.0733	17.18	17.0379	15.7278	16.376	16.8296	16.6552	17.6555	16.8418	16.5368	16.8771	17.6373	17.518	16.9224	16.8312	0.0266033	0.0695281	-0.713014	0.602301	0.672497	-0.132352	0.592731	0.656234	0.117041
A0JNW5	BLT3B_HUMAN_S788_M1	1	1	K.EYYSTESEPLTNGGQKPS#SSDTFFR.F	sp|A0JNW5|BLT3B_HUMAN-S788	BLT3B_HUMAN	Bridge-like lipid transfer protein family member 3B (Syntaxin-6 Habc-interacting protein of 164 kDa) (UHRF1-binding protein 1-like)	BLTP3B KIAA0701 SHIP164 UHRF1BP1L		SUBCELLULAR LOCATION: Cytoplasm, cytosol {ECO:0000269|PubMed:20163565}. Early endosome {ECO:0000269|PubMed:20163565, ECO:0000269|PubMed:35499567}. Note=Localizes on a subpopulation of vesicle clusters in the early endocytic pathway. {ECO:0000269|PubMed:35499567}.		17.8905	18.0291	17.8752	18.0022	19.0511	18.5934	18.7742	18.7035	19.1798	19.068	19.0865	19.1356	18.7283	19.3721	19.4251	19.1849	0.000215745	0.00265094	0.831289	2.55464e-07	9.9127e-05	1.16821	0.000283757	0.00148254	1.22832
A0JNW5	BLT3B_HUMAN_T420_M2	2	1	K.DHNVGS#PPKSPT#HASPQHTQTEK.D	sp|A0JNW5|BLT3B_HUMAN-S414;T420	BLT3B_HUMAN	Bridge-like lipid transfer protein family member 3B (Syntaxin-6 Habc-interacting protein of 164 kDa) (UHRF1-binding protein 1-like)	BLTP3B KIAA0701 SHIP164 UHRF1BP1L		SUBCELLULAR LOCATION: Cytoplasm, cytosol {ECO:0000269|PubMed:20163565}. Early endosome {ECO:0000269|PubMed:20163565, ECO:0000269|PubMed:35499567}. Note=Localizes on a subpopulation of vesicle clusters in the early endocytic pathway. {ECO:0000269|PubMed:35499567}.		17.2637	17.2816	17.2252	16.9097	16.9256	17.102	17.0157	17.1801	17.0621	16.8522	16.9657	17.0354	17.1553	17.0948	17.1783	17.1855	0.311499	0.435248	-0.114191	0.102497	0.155944	-0.191218	0.860053	0.888471	-0.0165543
A0JNW5	BLT3B_HUMAN_T438_M1	1	1	K.GT#C@RTPSVLSQQSK.A	sp|A0JNW5|BLT3B_HUMAN-T438	BLT3B_HUMAN	Bridge-like lipid transfer protein family member 3B (Syntaxin-6 Habc-interacting protein of 164 kDa) (UHRF1-binding protein 1-like)	BLTP3B KIAA0701 SHIP164 UHRF1BP1L		SUBCELLULAR LOCATION: Cytoplasm, cytosol {ECO:0000269|PubMed:20163565}. Early endosome {ECO:0000269|PubMed:20163565, ECO:0000269|PubMed:35499567}. Note=Localizes on a subpopulation of vesicle clusters in the early endocytic pathway. {ECO:0000269|PubMed:35499567}.		15.5315	15.4066	15.5881	15.5051	15.8736	15.5804	16.0257	15.6023	15.8329	15.7835	15.7508	15.9229	15.5749	15.9999	15.6659	15.8191	0.0616903	0.129993	0.262653	0.00105068	0.00435977	0.3147	0.0430453	0.071364	0.25714
A0JNW5	BLT3B_HUMAN_T775_M1	1	2	K.EYYST#ESEPLTNGGQK.P;K.EYYST#ESEPLTNGGQKPSSSDTFFR.F	sp|A0JNW5|BLT3B_HUMAN-T775	BLT3B_HUMAN	Bridge-like lipid transfer protein family member 3B (Syntaxin-6 Habc-interacting protein of 164 kDa) (UHRF1-binding protein 1-like)	BLTP3B KIAA0701 SHIP164 UHRF1BP1L		SUBCELLULAR LOCATION: Cytoplasm, cytosol {ECO:0000269|PubMed:20163565}. Early endosome {ECO:0000269|PubMed:20163565, ECO:0000269|PubMed:35499567}. Note=Localizes on a subpopulation of vesicle clusters in the early endocytic pathway. {ECO:0000269|PubMed:35499567}.		18.7436	18.7177	18.7516	18.7541	17.6606	18.2479	18.4172	18.4265	19.1697	18.4657	18.345	18.497	19.0309	18.9136	18.6073	18.4742	0.0221262	0.0607067	-0.553687	0.536077	0.6116	-0.122388	0.913108	0.931588	0.0147926
A0JNW5	BLT3B_HUMAN_Y1167_M1	1	1	R.GTAESVNAGANLQNY#GETSPDAISTNSEGAQENHDDLMSVVVFK.I	sp|A0JNW5|BLT3B_HUMAN-Y1167	BLT3B_HUMAN	Bridge-like lipid transfer protein family member 3B (Syntaxin-6 Habc-interacting protein of 164 kDa) (UHRF1-binding protein 1-like)	BLTP3B KIAA0701 SHIP164 UHRF1BP1L		SUBCELLULAR LOCATION: Cytoplasm, cytosol {ECO:0000269|PubMed:20163565}. Early endosome {ECO:0000269|PubMed:20163565, ECO:0000269|PubMed:35499567}. Note=Localizes on a subpopulation of vesicle clusters in the early endocytic pathway. {ECO:0000269|PubMed:35499567}.		18.2995	18.2006	18.2422	18.1656	18.0041	18.3464	18.2078	18.1352	18.0605	18.049	18.2209	18.0631	18.2298	18.0275	17.9961	18.2589	0.512554	0.627962	-0.0536041	0.0424462	0.0758046	-0.128572	0.227635	0.293204	-0.0988517
A0JNW5	BLT3B_HUMAN_Y1167_M3	3	2	R.GTAESVNAGANLQNY#GETSPDAIS#TNS#EGAQENHDDLMSVVVFK.I;R.GTAESVNAGANLQNY#GETSPDAIST#NS#EGAQENHDDLMSVVVFK.I	sp|A0JNW5|BLT3B_HUMAN-Y1167;S1176;S1179;sp|A0JNW5|BLT3B_HUMAN-Y1167;T1177;S1179	BLT3B_HUMAN	Bridge-like lipid transfer protein family member 3B (Syntaxin-6 Habc-interacting protein of 164 kDa) (UHRF1-binding protein 1-like)	BLTP3B KIAA0701 SHIP164 UHRF1BP1L		SUBCELLULAR LOCATION: Cytoplasm, cytosol {ECO:0000269|PubMed:20163565}. Early endosome {ECO:0000269|PubMed:20163565, ECO:0000269|PubMed:35499567}. Note=Localizes on a subpopulation of vesicle clusters in the early endocytic pathway. {ECO:0000269|PubMed:35499567}.		17.7766	17.687	17.8464	17.7613	17.557	17.5266	17.7233	17.6815	17.8561	17.8835	17.5644	17.6868	17.9288	17.9938	18.0084	17.8966	0.0450117	0.102974	-0.145709	0.814106	0.853663	-0.0201006	0.00414524	0.0106362	0.189061
A0JNW5	BLT3B_HUMAN_T1367_M1	1	1	R.DSHMLNT#GNDLK.E	sp|A0JNW5|BLT3B_HUMAN-T1367	BLT3B_HUMAN	Bridge-like lipid transfer protein family member 3B (Syntaxin-6 Habc-interacting protein of 164 kDa) (UHRF1-binding protein 1-like)	BLTP3B KIAA0701 SHIP164 UHRF1BP1L		SUBCELLULAR LOCATION: Cytoplasm, cytosol {ECO:0000269|PubMed:20163565}. Early endosome {ECO:0000269|PubMed:20163565, ECO:0000269|PubMed:35499567}. Note=Localizes on a subpopulation of vesicle clusters in the early endocytic pathway. {ECO:0000269|PubMed:35499567}.		18.2248	18.3075	18.3759	18.3284	18.4059	18.4991	18.6453	18.5453	19.1035	18.9286	18.8999	19.0768	19.7002	19.6261	19.4733	19.4051	0.0107838	0.0359175	0.214754	2.60524e-05	0.000457053	0.69306	3.0473e-06	0.000111846	1.24201
A0JNW5	BLT3B_HUMAN_T1170_M2	2	1	R.GTAESVNAGANLQNYGET#SPDAISTNS#EGAQENHDDLMSVVVFK.I	sp|A0JNW5|BLT3B_HUMAN-T1170;S1179	BLT3B_HUMAN	Bridge-like lipid transfer protein family member 3B (Syntaxin-6 Habc-interacting protein of 164 kDa) (UHRF1-binding protein 1-like)	BLTP3B KIAA0701 SHIP164 UHRF1BP1L		SUBCELLULAR LOCATION: Cytoplasm, cytosol {ECO:0000269|PubMed:20163565}. Early endosome {ECO:0000269|PubMed:20163565, ECO:0000269|PubMed:35499567}. Note=Localizes on a subpopulation of vesicle clusters in the early endocytic pathway. {ECO:0000269|PubMed:35499567}.		18.9874	18.9652	19.0953	18.9588	18.9772	19.1889	19.1475	19.1156	19.0408	19.0578	19.0087	19.2164	19.3275	19.1488	19.2315	19.025	0.107308	0.196127	0.105657	0.207863	0.280803	0.0792534	0.044335	0.0731351	0.181522
A0JNW5	BLT3B_HUMAN_T1170_M3	3	2	R.GTAESVNAGANLQNYGET#SPDAIS#TNS#EGAQENHDDLMSVVVFK.I;R.GTAESVNAGANLQNYGET#SPDAIST#NS#EGAQENHDDLMSVVVFK.I	sp|A0JNW5|BLT3B_HUMAN-T1170;S1176;S1179;sp|A0JNW5|BLT3B_HUMAN-T1170;T1177;S1179	BLT3B_HUMAN	Bridge-like lipid transfer protein family member 3B (Syntaxin-6 Habc-interacting protein of 164 kDa) (UHRF1-binding protein 1-like)	BLTP3B KIAA0701 SHIP164 UHRF1BP1L		SUBCELLULAR LOCATION: Cytoplasm, cytosol {ECO:0000269|PubMed:20163565}. Early endosome {ECO:0000269|PubMed:20163565, ECO:0000269|PubMed:35499567}. Note=Localizes on a subpopulation of vesicle clusters in the early endocytic pathway. {ECO:0000269|PubMed:35499567}.		17.2271	17.2627	17.4354	17.3617	17.1497	17.4232	17.4867	17.1835	17.6404	17.4963	17.3793	17.5961	17.8477	17.7141	17.6878	17.6762	0.913655	0.942557	-0.0109593	0.0331284	0.0616249	0.206316	0.000564681	0.00238433	0.409734
A0JNW5	BLT3B_HUMAN_T1177_M3	3	3	R.GTAESVNAGANLQNY#GETSPDAIST#NS#EGAQENHDDLMSVVVFK.I;R.GTAESVNAGANLQNYGET#SPDAIST#NS#EGAQENHDDLMSVVVFK.I;R.GTAESVNAGANLQNYGETS#PDAIST#NS#EGAQENHDDLMSVVVFK.I	sp|A0JNW5|BLT3B_HUMAN-Y1167;T1177;S1179;sp|A0JNW5|BLT3B_HUMAN-T1170;T1177;S1179;sp|A0JNW5|BLT3B_HUMAN-S1171;T1177;S1179	BLT3B_HUMAN	Bridge-like lipid transfer protein family member 3B (Syntaxin-6 Habc-interacting protein of 164 kDa) (UHRF1-binding protein 1-like)	BLTP3B KIAA0701 SHIP164 UHRF1BP1L		SUBCELLULAR LOCATION: Cytoplasm, cytosol {ECO:0000269|PubMed:20163565}. Early endosome {ECO:0000269|PubMed:20163565, ECO:0000269|PubMed:35499567}. Note=Localizes on a subpopulation of vesicle clusters in the early endocytic pathway. {ECO:0000269|PubMed:35499567}.		18.0215	17.9957	18.1675	18.0942	17.8861	18.0389	18.1496	17.9517	18.2994	18.2305	18.042	18.2139	18.4612	18.4001	18.3931	18.3368	0.394773	0.518528	-0.0631642	0.107572	0.162346	0.1267	0.000396438	0.00185964	0.328062
A0JNW5	BLT3B_HUMAN_T420_M1	1	1	K.SPT#HASPQHTQTEK.D	sp|A0JNW5|BLT3B_HUMAN-T420	BLT3B_HUMAN	Bridge-like lipid transfer protein family member 3B (Syntaxin-6 Habc-interacting protein of 164 kDa) (UHRF1-binding protein 1-like)	BLTP3B KIAA0701 SHIP164 UHRF1BP1L		SUBCELLULAR LOCATION: Cytoplasm, cytosol {ECO:0000269|PubMed:20163565}. Early endosome {ECO:0000269|PubMed:20163565, ECO:0000269|PubMed:35499567}. Note=Localizes on a subpopulation of vesicle clusters in the early endocytic pathway. {ECO:0000269|PubMed:35499567}.		18.8805	19.1888	19.0656	19.2059	19.5559	20.2049	20.4766	21.259	20.9718	20.4309	19.346	19.3564	18.834	18.792	19.2605	18.7527	0.0117041	0.0381148	1.2889	0.0624341	0.10375	0.941069	0.256604	0.324188	-0.1754
A0MZ66	SHOT1_HUMAN_T496_M1	1	1	K.VTAEADSSSPT#GILATSESK.S	sp|A0MZ66|SHOT1_HUMAN-T496	SHOT1_HUMAN	Shootin-1 (Shootin1)	SHTN1 KIAA1598		SUBCELLULAR LOCATION: Perikaryon {ECO:0000250|UniProtKB:Q8K2Q9}. Cell projection, axon {ECO:0000250|UniProtKB:Q8K2Q9}. Cell projection, growth cone {ECO:0000250|UniProtKB:Q8K2Q9}. Cytoplasm, cytoskeleton {ECO:0000250|UniProtKB:Q8K2Q9}. Cell projection, filopodium {ECO:0000250|UniProtKB:A0MZ67}. Cell projection, lamellipodium {ECO:0000250|UniProtKB:A0MZ67}. Note=Localizes in multiple growth cones at neurite tips before the neuronal symmetry-breaking step. Accumulates in growth cones of a single nascent axon in a neurite length-dependent manner during the neuronal symmetry-breaking step; when absent from the nascent axon's siblings, probably due to competitive transport, prevents the formation of surplus axons. Transported anterogradely from the soma to the axon growth cone in an actin and myosin-dependent manner and passively diffuses back to the cell bodies. Colocalized with L1CAM in close apposition with actin filaments in filopodia and lamellipodia of axonal growth cones in hippocampal neurons. Exhibits retrograde movements in filopodia and lamellopodia of axonal growth cones. Colocalized with KIF20B along microtubules to the tip of the growing cone in primary hippocampal neurons. Recruited to the growth cone of developing axon in a KIF20B- and microtubule-dependent manner. {ECO:0000250|UniProtKB:A0MZ67, ECO:0000250|UniProtKB:Q8K2Q9}.	PTM: Phosphorylated on Ser-101 and Ser-249 by PAK1 through a CDC42- and RAC1-dependent signaling pathway, which enhances its association with F-actin retrograde flow in filopodia and lamellipodia of axonal growth cones. Phosphorylation on Ser-101 and Ser-249 is increased by netrin-1. {ECO:0000250|UniProtKB:A0MZ67}.	19.6444	19.8196	20.0127	19.5594	19.6385	19.8324	19.7061	20.0691	20.3255	19.9741	20.2975	20.3232	20.7344	20.674	20.2337	20.2185	0.717077	0.796656	0.0524663	0.0117702	0.026853	0.471042	0.00617844	0.0145434	0.706113
A0MZ66	SHOT1_HUMAN_T537_M1	1	1	K.TLEAEFNSPSPPT#PEPGEGPR.K	sp|A0MZ66|SHOT1_HUMAN-T537	SHOT1_HUMAN	Shootin-1 (Shootin1)	SHTN1 KIAA1598		SUBCELLULAR LOCATION: Perikaryon {ECO:0000250|UniProtKB:Q8K2Q9}. Cell projection, axon {ECO:0000250|UniProtKB:Q8K2Q9}. Cell projection, growth cone {ECO:0000250|UniProtKB:Q8K2Q9}. Cytoplasm, cytoskeleton {ECO:0000250|UniProtKB:Q8K2Q9}. Cell projection, filopodium {ECO:0000250|UniProtKB:A0MZ67}. Cell projection, lamellipodium {ECO:0000250|UniProtKB:A0MZ67}. Note=Localizes in multiple growth cones at neurite tips before the neuronal symmetry-breaking step. Accumulates in growth cones of a single nascent axon in a neurite length-dependent manner during the neuronal symmetry-breaking step; when absent from the nascent axon's siblings, probably due to competitive transport, prevents the formation of surplus axons. Transported anterogradely from the soma to the axon growth cone in an actin and myosin-dependent manner and passively diffuses back to the cell bodies. Colocalized with L1CAM in close apposition with actin filaments in filopodia and lamellipodia of axonal growth cones in hippocampal neurons. Exhibits retrograde movements in filopodia and lamellopodia of axonal growth cones. Colocalized with KIF20B along microtubules to the tip of the growing cone in primary hippocampal neurons. Recruited to the growth cone of developing axon in a KIF20B- and microtubule-dependent manner. {ECO:0000250|UniProtKB:A0MZ67, ECO:0000250|UniProtKB:Q8K2Q9}.	PTM: Phosphorylated on Ser-101 and Ser-249 by PAK1 through a CDC42- and RAC1-dependent signaling pathway, which enhances its association with F-actin retrograde flow in filopodia and lamellipodia of axonal growth cones. Phosphorylation on Ser-101 and Ser-249 is increased by netrin-1. {ECO:0000250|UniProtKB:A0MZ67}.	18.8625	18.954	19.0225	18.9812	19.1494	19.011	19.0444	19.0989	19.3067	19.1749	19.1749	19.1479	19.0706	19.2803	19.1975	19.1492	0.0379941	0.0908544	0.12086	0.00247721	0.00811449	0.246032	0.00752709	0.0170139	0.219342
A0MZ66	SHOT1_HUMAN_S506_M1	1	2	K.S#M*PVLGSVSSVTK.T;K.S#MPVLGSVSSVTK.T	sp|A0MZ66|SHOT1_HUMAN-S506	SHOT1_HUMAN	Shootin-1 (Shootin1)	SHTN1 KIAA1598		SUBCELLULAR LOCATION: Perikaryon {ECO:0000250|UniProtKB:Q8K2Q9}. Cell projection, axon {ECO:0000250|UniProtKB:Q8K2Q9}. Cell projection, growth cone {ECO:0000250|UniProtKB:Q8K2Q9}. Cytoplasm, cytoskeleton {ECO:0000250|UniProtKB:Q8K2Q9}. Cell projection, filopodium {ECO:0000250|UniProtKB:A0MZ67}. Cell projection, lamellipodium {ECO:0000250|UniProtKB:A0MZ67}. Note=Localizes in multiple growth cones at neurite tips before the neuronal symmetry-breaking step. Accumulates in growth cones of a single nascent axon in a neurite length-dependent manner during the neuronal symmetry-breaking step; when absent from the nascent axon's siblings, probably due to competitive transport, prevents the formation of surplus axons. Transported anterogradely from the soma to the axon growth cone in an actin and myosin-dependent manner and passively diffuses back to the cell bodies. Colocalized with L1CAM in close apposition with actin filaments in filopodia and lamellipodia of axonal growth cones in hippocampal neurons. Exhibits retrograde movements in filopodia and lamellopodia of axonal growth cones. Colocalized with KIF20B along microtubules to the tip of the growing cone in primary hippocampal neurons. Recruited to the growth cone of developing axon in a KIF20B- and microtubule-dependent manner. {ECO:0000250|UniProtKB:A0MZ67, ECO:0000250|UniProtKB:Q8K2Q9}.	PTM: Phosphorylated on Ser-101 and Ser-249 by PAK1 through a CDC42- and RAC1-dependent signaling pathway, which enhances its association with F-actin retrograde flow in filopodia and lamellipodia of axonal growth cones. Phosphorylation on Ser-101 and Ser-249 is increased by netrin-1. {ECO:0000250|UniProtKB:A0MZ67}.	18.8617	18.6659	18.734	18.8098	18.3482	18.5707	18.649	18.5889	18.8348	18.7513	18.7053	18.796	19.0557	19.0031	18.8448	18.7163	0.0269824	0.0703255	-0.228688	0.940583	0.954374	0.00398177	0.171693	0.230476	0.137101
A0MZ66	SHOT1_HUMAN_S534_M1	1	1	K.TLEAEFNSPS#PPTPEPGEGPR.K	sp|A0MZ66|SHOT1_HUMAN-S534	SHOT1_HUMAN	Shootin-1 (Shootin1)	SHTN1 KIAA1598		SUBCELLULAR LOCATION: Perikaryon {ECO:0000250|UniProtKB:Q8K2Q9}. Cell projection, axon {ECO:0000250|UniProtKB:Q8K2Q9}. Cell projection, growth cone {ECO:0000250|UniProtKB:Q8K2Q9}. Cytoplasm, cytoskeleton {ECO:0000250|UniProtKB:Q8K2Q9}. Cell projection, filopodium {ECO:0000250|UniProtKB:A0MZ67}. Cell projection, lamellipodium {ECO:0000250|UniProtKB:A0MZ67}. Note=Localizes in multiple growth cones at neurite tips before the neuronal symmetry-breaking step. Accumulates in growth cones of a single nascent axon in a neurite length-dependent manner during the neuronal symmetry-breaking step; when absent from the nascent axon's siblings, probably due to competitive transport, prevents the formation of surplus axons. Transported anterogradely from the soma to the axon growth cone in an actin and myosin-dependent manner and passively diffuses back to the cell bodies. Colocalized with L1CAM in close apposition with actin filaments in filopodia and lamellipodia of axonal growth cones in hippocampal neurons. Exhibits retrograde movements in filopodia and lamellopodia of axonal growth cones. Colocalized with KIF20B along microtubules to the tip of the growing cone in primary hippocampal neurons. Recruited to the growth cone of developing axon in a KIF20B- and microtubule-dependent manner. {ECO:0000250|UniProtKB:A0MZ67, ECO:0000250|UniProtKB:Q8K2Q9}.	PTM: Phosphorylated on Ser-101 and Ser-249 by PAK1 through a CDC42- and RAC1-dependent signaling pathway, which enhances its association with F-actin retrograde flow in filopodia and lamellipodia of axonal growth cones. Phosphorylation on Ser-101 and Ser-249 is increased by netrin-1. {ECO:0000250|UniProtKB:A0MZ67}.	17.6052	17.5221	17.8248	17.8332	17.7056	17.7929	17.6497	17.6628	18.0251	17.9431	17.8147	17.9228	17.7994	17.8735	17.8223	17.7329	0.942097	0.961477	0.00642798	0.0425097	0.0758716	0.230102	0.234322	0.300623	0.110686
A0MZ66	SHOT1_HUMAN_S381_M1	1	1	R.S#HPSGSGAK.K	sp|A0MZ66|SHOT1_HUMAN-S381	SHOT1_HUMAN	Shootin-1 (Shootin1)	SHTN1 KIAA1598		SUBCELLULAR LOCATION: Perikaryon {ECO:0000250|UniProtKB:Q8K2Q9}. Cell projection, axon {ECO:0000250|UniProtKB:Q8K2Q9}. Cell projection, growth cone {ECO:0000250|UniProtKB:Q8K2Q9}. Cytoplasm, cytoskeleton {ECO:0000250|UniProtKB:Q8K2Q9}. Cell projection, filopodium {ECO:0000250|UniProtKB:A0MZ67}. Cell projection, lamellipodium {ECO:0000250|UniProtKB:A0MZ67}. Note=Localizes in multiple growth cones at neurite tips before the neuronal symmetry-breaking step. Accumulates in growth cones of a single nascent axon in a neurite length-dependent manner during the neuronal symmetry-breaking step; when absent from the nascent axon's siblings, probably due to competitive transport, prevents the formation of surplus axons. Transported anterogradely from the soma to the axon growth cone in an actin and myosin-dependent manner and passively diffuses back to the cell bodies. Colocalized with L1CAM in close apposition with actin filaments in filopodia and lamellipodia of axonal growth cones in hippocampal neurons. Exhibits retrograde movements in filopodia and lamellopodia of axonal growth cones. Colocalized with KIF20B along microtubules to the tip of the growing cone in primary hippocampal neurons. Recruited to the growth cone of developing axon in a KIF20B- and microtubule-dependent manner. {ECO:0000250|UniProtKB:A0MZ67, ECO:0000250|UniProtKB:Q8K2Q9}.	PTM: Phosphorylated on Ser-101 and Ser-249 by PAK1 through a CDC42- and RAC1-dependent signaling pathway, which enhances its association with F-actin retrograde flow in filopodia and lamellipodia of axonal growth cones. Phosphorylation on Ser-101 and Ser-249 is increased by netrin-1. {ECO:0000250|UniProtKB:A0MZ67}.	15.9743	15.9282	15.8647	15.8733	15.7443	15.7128	15.7892	15.8151	15.956	15.9771	16.0006	15.919	15.8559	15.8637	15.7833	15.8754	0.005547	0.0222245	-0.144777	0.137011	0.198457	0.0530418	0.0939919	0.137742	-0.0655788
A0MZ66	SHOT1_HUMAN_S384_M1	1	2	R.SHPS#GSGAK.K;R.SHPS#GSGAKK.E	sp|A0MZ66|SHOT1_HUMAN-S384	SHOT1_HUMAN	Shootin-1 (Shootin1)	SHTN1 KIAA1598		SUBCELLULAR LOCATION: Perikaryon {ECO:0000250|UniProtKB:Q8K2Q9}. Cell projection, axon {ECO:0000250|UniProtKB:Q8K2Q9}. Cell projection, growth cone {ECO:0000250|UniProtKB:Q8K2Q9}. Cytoplasm, cytoskeleton {ECO:0000250|UniProtKB:Q8K2Q9}. Cell projection, filopodium {ECO:0000250|UniProtKB:A0MZ67}. Cell projection, lamellipodium {ECO:0000250|UniProtKB:A0MZ67}. Note=Localizes in multiple growth cones at neurite tips before the neuronal symmetry-breaking step. Accumulates in growth cones of a single nascent axon in a neurite length-dependent manner during the neuronal symmetry-breaking step; when absent from the nascent axon's siblings, probably due to competitive transport, prevents the formation of surplus axons. Transported anterogradely from the soma to the axon growth cone in an actin and myosin-dependent manner and passively diffuses back to the cell bodies. Colocalized with L1CAM in close apposition with actin filaments in filopodia and lamellipodia of axonal growth cones in hippocampal neurons. Exhibits retrograde movements in filopodia and lamellopodia of axonal growth cones. Colocalized with KIF20B along microtubules to the tip of the growing cone in primary hippocampal neurons. Recruited to the growth cone of developing axon in a KIF20B- and microtubule-dependent manner. {ECO:0000250|UniProtKB:A0MZ67, ECO:0000250|UniProtKB:Q8K2Q9}.	PTM: Phosphorylated on Ser-101 and Ser-249 by PAK1 through a CDC42- and RAC1-dependent signaling pathway, which enhances its association with F-actin retrograde flow in filopodia and lamellipodia of axonal growth cones. Phosphorylation on Ser-101 and Ser-249 is increased by netrin-1. {ECO:0000250|UniProtKB:A0MZ67}.	20.4169	20.3653	20.2982	20.2734	19.9706	20.3814	20.2723	20.3373	20.6982	20.4453	20.4027	20.4994	20.9042	20.6742	20.7243	20.5732	0.356612	0.480571	-0.0980809	0.0556069	0.094399	0.172952	0.00252351	0.0072299	0.380522
A0MZ66	SHOT1_HUMAN_Y24_M1	1	1	K.EQAIGEY#EDLRAENQK.T	sp|A0MZ66|SHOT1_HUMAN-Y24	SHOT1_HUMAN	Shootin-1 (Shootin1)	SHTN1 KIAA1598		SUBCELLULAR LOCATION: Perikaryon {ECO:0000250|UniProtKB:Q8K2Q9}. Cell projection, axon {ECO:0000250|UniProtKB:Q8K2Q9}. Cell projection, growth cone {ECO:0000250|UniProtKB:Q8K2Q9}. Cytoplasm, cytoskeleton {ECO:0000250|UniProtKB:Q8K2Q9}. Cell projection, filopodium {ECO:0000250|UniProtKB:A0MZ67}. Cell projection, lamellipodium {ECO:0000250|UniProtKB:A0MZ67}. Note=Localizes in multiple growth cones at neurite tips before the neuronal symmetry-breaking step. Accumulates in growth cones of a single nascent axon in a neurite length-dependent manner during the neuronal symmetry-breaking step; when absent from the nascent axon's siblings, probably due to competitive transport, prevents the formation of surplus axons. Transported anterogradely from the soma to the axon growth cone in an actin and myosin-dependent manner and passively diffuses back to the cell bodies. Colocalized with L1CAM in close apposition with actin filaments in filopodia and lamellipodia of axonal growth cones in hippocampal neurons. Exhibits retrograde movements in filopodia and lamellopodia of axonal growth cones. Colocalized with KIF20B along microtubules to the tip of the growing cone in primary hippocampal neurons. Recruited to the growth cone of developing axon in a KIF20B- and microtubule-dependent manner. {ECO:0000250|UniProtKB:A0MZ67, ECO:0000250|UniProtKB:Q8K2Q9}.	PTM: Phosphorylated on Ser-101 and Ser-249 by PAK1 through a CDC42- and RAC1-dependent signaling pathway, which enhances its association with F-actin retrograde flow in filopodia and lamellipodia of axonal growth cones. Phosphorylation on Ser-101 and Ser-249 is increased by netrin-1. {ECO:0000250|UniProtKB:A0MZ67}.	18.5064	19.2212	19.2181	19.2981	18.5534	18.4273	18.4194	18.149	18.3442	18.2415	18.179	18.1741	18.3929	18.3157	18.2182	18.512	0.0164821	0.0490546	-0.673682	0.00482369	0.0134203	-0.826283	0.0116434	0.0242089	-0.701273
A0MZ66	SHOT1_HUMAN_S494_M1	1	1	R.KVTAEADSSS#PTGILATSESK.S	sp|A0MZ66|SHOT1_HUMAN-S494	SHOT1_HUMAN	Shootin-1 (Shootin1)	SHTN1 KIAA1598		SUBCELLULAR LOCATION: Perikaryon {ECO:0000250|UniProtKB:Q8K2Q9}. Cell projection, axon {ECO:0000250|UniProtKB:Q8K2Q9}. Cell projection, growth cone {ECO:0000250|UniProtKB:Q8K2Q9}. Cytoplasm, cytoskeleton {ECO:0000250|UniProtKB:Q8K2Q9}. Cell projection, filopodium {ECO:0000250|UniProtKB:A0MZ67}. Cell projection, lamellipodium {ECO:0000250|UniProtKB:A0MZ67}. Note=Localizes in multiple growth cones at neurite tips before the neuronal symmetry-breaking step. Accumulates in growth cones of a single nascent axon in a neurite length-dependent manner during the neuronal symmetry-breaking step; when absent from the nascent axon's siblings, probably due to competitive transport, prevents the formation of surplus axons. Transported anterogradely from the soma to the axon growth cone in an actin and myosin-dependent manner and passively diffuses back to the cell bodies. Colocalized with L1CAM in close apposition with actin filaments in filopodia and lamellipodia of axonal growth cones in hippocampal neurons. Exhibits retrograde movements in filopodia and lamellopodia of axonal growth cones. Colocalized with KIF20B along microtubules to the tip of the growing cone in primary hippocampal neurons. Recruited to the growth cone of developing axon in a KIF20B- and microtubule-dependent manner. {ECO:0000250|UniProtKB:A0MZ67, ECO:0000250|UniProtKB:Q8K2Q9}.	PTM: Phosphorylated on Ser-101 and Ser-249 by PAK1 through a CDC42- and RAC1-dependent signaling pathway, which enhances its association with F-actin retrograde flow in filopodia and lamellipodia of axonal growth cones. Phosphorylation on Ser-101 and Ser-249 is increased by netrin-1. {ECO:0000250|UniProtKB:A0MZ67}.	16.8712	16.9837	16.9925	16.8267	16.6965	16.9685	16.9584	17.0468	17.3635	17.1163	17.2866	17.2739	17.8914	17.6669	17.3977	17.4926	0.99098	0.994612	-0.00102186	0.00210261	0.00717163	0.341534	0.000985499	0.00355562	0.69357
A1A4S6	RHG10_HUMAN_S589_M1	1	1	R.TPPDTTFPEPTC@LS#ASPPNAPPR.Q	sp|A1A4S6|RHG10_HUMAN-S589	RHG10_HUMAN	Rho GTPase-activating protein 10 (GTPase regulator associated with focal adhesion kinase 2) (GRAF2) (Graf-related protein 2) (Rho-type GTPase-activating protein 10)	ARHGAP10 GRAF2		SUBCELLULAR LOCATION: Cytoplasm {ECO:0000250}. Cytoplasm, perinuclear region {ECO:0000250}. Cell membrane {ECO:0000250}. Endosome membrane {ECO:0000269|PubMed:32344433}. Note=Association to cell membrane is dependent on PH domain. Colocalized with MICAL1, RAB8A, RAB8B and RAB10 on endosomal tubules (PubMed:32344433). {ECO:0000250, ECO:0000269|PubMed:32344433}.	PTM: Phosphorylated. Phosphorylated in vitro by constitutive active PKN3. {ECO:0000269|PubMed:11432776}.	18.5064	18.5001	18.4198	18.4457	18.6056	18.4726	18.5594	18.6058	18.5949	18.5738	18.6195	18.6597	18.5365	18.6828	18.6069	18.5319	0.0493124	0.110181	0.0928681	0.00212849	0.00723512	0.144016	0.0258543	0.0465642	0.121544
A1A4S6	RHG10_HUMAN_S591_M1	1	1	R.TPPDTTFPEPTC@LSAS#PPNAPPR.Q	sp|A1A4S6|RHG10_HUMAN-S591	RHG10_HUMAN	Rho GTPase-activating protein 10 (GTPase regulator associated with focal adhesion kinase 2) (GRAF2) (Graf-related protein 2) (Rho-type GTPase-activating protein 10)	ARHGAP10 GRAF2		SUBCELLULAR LOCATION: Cytoplasm {ECO:0000250}. Cytoplasm, perinuclear region {ECO:0000250}. Cell membrane {ECO:0000250}. Endosome membrane {ECO:0000269|PubMed:32344433}. Note=Association to cell membrane is dependent on PH domain. Colocalized with MICAL1, RAB8A, RAB8B and RAB10 on endosomal tubules (PubMed:32344433). {ECO:0000250, ECO:0000269|PubMed:32344433}.	PTM: Phosphorylated. Phosphorylated in vitro by constitutive active PKN3. {ECO:0000269|PubMed:11432776}.	20.1202	20.0763	20.1325	20.1525	20.2236	20.2323	20.2666	20.2208	20.3429	20.2794	20.2872	20.3575	20.3093	20.3885	20.2873	20.2736	0.000971703	0.0067275	0.115429	0.000245292	0.001653	0.196368	0.000680523	0.00272228	0.194308
A1A4S6	RHG10_HUMAN_S645_M1	1	1	K.EDTPTSSLDSLSSPS#PVTTAVPGPPGPDK.N	sp|A1A4S6|RHG10_HUMAN-S645	RHG10_HUMAN	Rho GTPase-activating protein 10 (GTPase regulator associated with focal adhesion kinase 2) (GRAF2) (Graf-related protein 2) (Rho-type GTPase-activating protein 10)	ARHGAP10 GRAF2		SUBCELLULAR LOCATION: Cytoplasm {ECO:0000250}. Cytoplasm, perinuclear region {ECO:0000250}. Cell membrane {ECO:0000250}. Endosome membrane {ECO:0000269|PubMed:32344433}. Note=Association to cell membrane is dependent on PH domain. Colocalized with MICAL1, RAB8A, RAB8B and RAB10 on endosomal tubules (PubMed:32344433). {ECO:0000250, ECO:0000269|PubMed:32344433}.	PTM: Phosphorylated. Phosphorylated in vitro by constitutive active PKN3. {ECO:0000269|PubMed:11432776}.	18.2836	18.3651	18.4083	18.5151	18.68	18.6684	18.6148	18.494	18.854	18.7153	18.7941	18.7867	18.56	18.7127	18.6152	18.6659	0.0137795	0.0429818	0.221268	0.000407568	0.00230039	0.394501	0.0056463	0.0135407	0.245425
A1A4S6	RHG10_HUMAN_S692_M1	1	1	R.SSMVQWLNPQS#PTTTSSNSAVTPLSPGSSPFPFSPPATVADKPPESIR.S	sp|A1A4S6|RHG10_HUMAN-S692	RHG10_HUMAN	Rho GTPase-activating protein 10 (GTPase regulator associated with focal adhesion kinase 2) (GRAF2) (Graf-related protein 2) (Rho-type GTPase-activating protein 10)	ARHGAP10 GRAF2		SUBCELLULAR LOCATION: Cytoplasm {ECO:0000250}. Cytoplasm, perinuclear region {ECO:0000250}. Cell membrane {ECO:0000250}. Endosome membrane {ECO:0000269|PubMed:32344433}. Note=Association to cell membrane is dependent on PH domain. Colocalized with MICAL1, RAB8A, RAB8B and RAB10 on endosomal tubules (PubMed:32344433). {ECO:0000250, ECO:0000269|PubMed:32344433}.	PTM: Phosphorylated. Phosphorylated in vitro by constitutive active PKN3. {ECO:0000269|PubMed:11432776}.	17.2415	17.5382	17.4415	17.6137	16.7956	17.2308	16.9698	17.1346	17.1082	16.9086	17.0349	16.7719	16.9748	16.7578	16.922	16.9835	0.0143824	0.0443205	-0.425979	0.00369237	0.0109526	-0.502762	0.00124102	0.00422267	-0.549175
A1A4S6	RHG10_HUMAN_T648_M1	1	1	K.EDTPTSSLDSLSSPSPVT#TAVPGPPGPDK.N	sp|A1A4S6|RHG10_HUMAN-T648	RHG10_HUMAN	Rho GTPase-activating protein 10 (GTPase regulator associated with focal adhesion kinase 2) (GRAF2) (Graf-related protein 2) (Rho-type GTPase-activating protein 10)	ARHGAP10 GRAF2		SUBCELLULAR LOCATION: Cytoplasm {ECO:0000250}. Cytoplasm, perinuclear region {ECO:0000250}. Cell membrane {ECO:0000250}. Endosome membrane {ECO:0000269|PubMed:32344433}. Note=Association to cell membrane is dependent on PH domain. Colocalized with MICAL1, RAB8A, RAB8B and RAB10 on endosomal tubules (PubMed:32344433). {ECO:0000250, ECO:0000269|PubMed:32344433}.	PTM: Phosphorylated. Phosphorylated in vitro by constitutive active PKN3. {ECO:0000269|PubMed:11432776}.	17.3567	17.4757	17.4957	17.5169	17.6581	17.6685	17.6527	17.5311	17.8286	17.7223	17.866	17.7626	17.7035	17.786	17.6517	17.8168	0.0137086	0.0428424	0.166354	0.000452373	0.0024559	0.333602	0.00175921	0.0054912	0.278248
A1A5D9	BICL2_HUMAN_S349_M1	1	2	K.RTS#LSPAEILEEK.E;R.TS#LSPAEILEEK.E	sp|A1A5D9|BICL2_HUMAN-S349	BICL2_HUMAN	BICD family-like cargo adapter 2 (Bicaudal D-related protein 2) (BICD-related protein 2) (BICDR-2) (Coiled-coil domain-containing protein 64B)	BICDL2 BICDR2 CCDC64B				19.7592	19.3837	19.4816	19.5938	19.8362	19.9506	19.7426	19.7273	19.6933	19.8436	19.7212	19.6781	19.5612	19.6023	19.7018	19.6237	0.0348762	0.0851438	0.259579	0.0901566	0.140145	0.179468	0.460533	0.531728	0.0676586
A1A5D9	BICL2_HUMAN_S502_M1	1	1	R.LGPGPAGGFLS#NLFR.R	sp|A1A5D9|BICL2_HUMAN-S502	BICL2_HUMAN	BICD family-like cargo adapter 2 (Bicaudal D-related protein 2) (BICD-related protein 2) (BICDR-2) (Coiled-coil domain-containing protein 64B)	BICDL2 BICDR2 CCDC64B				17.3168	17.3027	17.3238	17.4929	17.376	17.1963	17.4738	17.1348	17.3671	17.4987	17.3852	17.4088	17.361	17.3614	17.2082	17.3598	0.506387	0.622536	-0.0638611	0.336762	0.417626	0.0558528	0.558431	0.62471	-0.0364646
A1A5D9	BICL2_HUMAN_T348_M1	1	1	K.RT#SLSPAEILEEK.E	sp|A1A5D9|BICL2_HUMAN-T348	BICL2_HUMAN	BICD family-like cargo adapter 2 (Bicaudal D-related protein 2) (BICD-related protein 2) (BICDR-2) (Coiled-coil domain-containing protein 64B)	BICDL2 BICDR2 CCDC64B				19.5482	19.1755	19.2425	19.3896	19.6166	19.7329	19.5172	19.5282	19.4703	19.6171	19.486	19.4363	19.3172	19.3572	19.4869	19.364	0.0363082	0.0877791	0.259785	0.125349	0.184455	0.163505	0.656466	0.713172	0.042388
A1A5D9	BICL2_HUMAN_S277_M1	1	1	R.RVS#ELEEESR.L	sp|A1A5D9|BICL2_HUMAN-S277	BICL2_HUMAN	BICD family-like cargo adapter 2 (Bicaudal D-related protein 2) (BICD-related protein 2) (BICDR-2) (Coiled-coil domain-containing protein 64B)	BICDL2 BICDR2 CCDC64B				18.8816	18.9249	18.7724	18.7348	19.0314	19.2568	19.1189	19.1261	19.3996	19.2506	19.4122	19.2935	19.4932	19.3939	19.4329	19.5451	0.00323413	0.0152733	0.304868	0.000142034	0.00117084	0.510542	2.68339e-05	0.000342499	0.637825
A1A5D9	BICL2_HUMAN_T480_M1	1	1	K.ELSASASSST#PRR.A	sp|A1A5D9|BICL2_HUMAN-T480	BICL2_HUMAN	BICD family-like cargo adapter 2 (Bicaudal D-related protein 2) (BICD-related protein 2) (BICDR-2) (Coiled-coil domain-containing protein 64B)	BICDL2 BICDR2 CCDC64B				17.3106	16.8109	16.8834	16.9416	16.1544	16.3232	16.557	16.5723	16.8251	16.7137	16.5967	16.661	16.5406	16.6841	16.5698	16.5065	0.00792964	0.02878	-0.584886	0.0554987	0.0942623	-0.287498	0.0129159	0.0263478	-0.411384
A1L170	CA226_HUMAN_S237_M1	1	1	K.LSLS#PISLAESWEDGSPPPQAR.T	sp|A1L170|CA226_HUMAN-S237	CA226_HUMAN	Uncharacterized protein C1orf226	C1orf226				14.1905	14.34	14.4783	14.2348	14.2614	13.9391	14.102	14.4517	14.5591	14.3455	14.3148	14.4114	14.3789	14.6858	14.5107	14.3764	0.372337	0.496437	-0.122376	0.292768	0.372294	0.0968005	0.118096	0.167342	0.177058
A1L170	CA226_HUMAN_S240_M1	1	1	K.LSLSPIS#LAESWEDGSPPPQAR.T	sp|A1L170|CA226_HUMAN-S240	CA226_HUMAN	Uncharacterized protein C1orf226	C1orf226				14.1905	14.34	14.4783	14.2348	14.2614	13.9391	14.102	14.4517	14.5591	14.3455	14.3148	14.4114	14.3789	14.6858	14.5107	14.3764	0.372337	0.496437	-0.122376	0.292768	0.372294	0.0968005	0.118096	0.167342	0.177058
A1L170	CA226_HUMAN_S244_M2	2	1	K.LSLSPISLAES#WEDGS#PPPQAR.T	sp|A1L170|CA226_HUMAN-S244;S249	CA226_HUMAN	Uncharacterized protein C1orf226	C1orf226				16.7632	16.7922	16.9679	16.8479	16.9864	16.8898	17.0488	16.9058	17.175	17.0282	17.1004	17.1819	17.0261	17.1563	16.9895	17.0829	0.0969629	0.181827	0.114885	0.00296834	0.00927672	0.278561	0.0089167	0.0194559	0.220889
A1L170	CA226_HUMAN_S235_M1	1	1	K.LS#LSPISLAESWEDGSPPPQAR.T	sp|A1L170|CA226_HUMAN-S235	CA226_HUMAN	Uncharacterized protein C1orf226	C1orf226				14.1905	14.34	14.4783	14.2348	14.2614	13.9391	14.102	14.4517	14.5591	14.3455	14.3148	14.4114	14.3789	14.6858	14.5107	14.3764	0.372337	0.496437	-0.122376	0.292768	0.372294	0.0968005	0.118096	0.167342	0.177058
A1L170	CA226_HUMAN_S249_M2	2	1	K.LSLSPISLAES#WEDGS#PPPQAR.T	sp|A1L170|CA226_HUMAN-S244;S249	CA226_HUMAN	Uncharacterized protein C1orf226	C1orf226				16.7632	16.7922	16.9679	16.8479	16.9864	16.8898	17.0488	16.9058	17.175	17.0282	17.1004	17.1819	17.0261	17.1563	16.9895	17.0829	0.0969629	0.181827	0.114885	0.00296834	0.00927672	0.278561	0.0089167	0.0194559	0.220889
A1L170	CA226_HUMAN_S222_M2	2	1	R.RAS#S#PSLIER.N	sp|A1L170|CA226_HUMAN-S222;S223	CA226_HUMAN	Uncharacterized protein C1orf226	C1orf226				19.3861	19.3076	19.365	19.3475	19.4375	19.4548	19.4786	19.4189	19.3962	19.3413	19.5108	19.5072	19.5774	19.5692	19.3735	19.4572	0.00375857	0.0169918	0.0959145	0.101556	0.154667	0.0873152	0.0322983	0.0560846	0.14278
A1L170	CA226_HUMAN_S223_M1	1	1	R.ASS#PSLIER.N	sp|A1L170|CA226_HUMAN-S223	CA226_HUMAN	Uncharacterized protein C1orf226	C1orf226				19.9185	20.0685	20.0384	20.0428	20.0302	19.9723	20.0356	20.0954	20.314	20.0304	20.0293	20.1156	19.9081	20.208	20.0905	19.8942	0.71044	0.791638	0.0163257	0.209642	0.282887	0.105263	0.924739	0.940893	0.00814619
A1L170	CA226_HUMAN_S249_M1	1	1	K.LSLSPISLAESWEDGS#PPPQAR.T	sp|A1L170|CA226_HUMAN-S249	CA226_HUMAN	Uncharacterized protein C1orf226	C1orf226				16.7447	16.6242	16.4759	16.7296	16.3987	16.4433	16.523	16.5269	16.6106	16.5273	16.5709	16.4722	16.4998	16.648	16.6712	16.531	0.049395	0.110283	-0.170608	0.202516	0.274515	-0.0983328	0.483132	0.553469	-0.0561155
A1L170	CA226_HUMAN_S222_M1	1	1	R.AS#SPSLIER.N	sp|A1L170|CA226_HUMAN-S222	CA226_HUMAN	Uncharacterized protein C1orf226	C1orf226				18.3851	18.5767	18.5561	18.6204	18.6084	18.587	18.4089	18.5046	18.8905	18.5831	18.6685	18.7246	18.4568	18.7555	18.7649	18.5481	0.918203	0.945481	-0.00735628	0.0702863	0.114264	0.182118	0.335682	0.407293	0.0967457
A1L170	CA226_HUMAN_S223_M2	2	1	R.RAS#S#PSLIER.N	sp|A1L170|CA226_HUMAN-S222;S223	CA226_HUMAN	Uncharacterized protein C1orf226	C1orf226				19.3861	19.3076	19.365	19.3475	19.4375	19.4548	19.4786	19.4189	19.3962	19.3413	19.5108	19.5072	19.5774	19.5692	19.3735	19.4572	0.00375857	0.0169918	0.0959145	0.101556	0.154667	0.0873152	0.0322983	0.0560846	0.14278
A1L390	PKHG3_HUMAN_S1000_M3	3	2	K.RKPVLSLFDYEQLMAQEHS#PPKPSS#AGEMS#PQR.F;R.KPVLSLFDYEQLMAQEHS#PPKPSS#AGEMS#PQR.F	sp|A1L390|PKHG3_HUMAN-S1000;S1006;S1011	PKHG3_HUMAN	Pleckstrin homology domain-containing family G member 3 (PH domain-containing family G member 3)	PLEKHG3 KIAA0599		SUBCELLULAR LOCATION: Cytoplasm, cytoskeleton {ECO:0000269|PubMed:27555588}. Note=Colocalizes with actin at the leading edge of polarized cells. {ECO:0000269|PubMed:27555588}.		18.188	18.4283	18.4614	18.5247	18.8038	18.7274	18.7335	18.7245	19.3114	19.0201	19.0306	19.059	19.1003	19.2354	19.22	19.1375	0.00385131	0.0172931	0.346655	0.000432321	0.00239156	0.704636	7.2933e-05	0.000618854	0.772667
A1L390	PKHG3_HUMAN_S1037_M1	1	1	R.S#PLSPTETFSWPDVR.E	sp|A1L390|PKHG3_HUMAN-S1037	PKHG3_HUMAN	Pleckstrin homology domain-containing family G member 3 (PH domain-containing family G member 3)	PLEKHG3 KIAA0599		SUBCELLULAR LOCATION: Cytoplasm, cytoskeleton {ECO:0000269|PubMed:27555588}. Note=Colocalizes with actin at the leading edge of polarized cells. {ECO:0000269|PubMed:27555588}.		16.8645	16.7644	16.9065	16.8419	16.7735	16.8764	16.8817	16.9074	16.9279	16.957	16.9338	17.0463	17.0005	17.0609	16.9407	16.9297	0.726042	0.803148	0.0154106	0.0237172	0.0471627	0.121918	0.0171944	0.0332166	0.138641
A1L390	PKHG3_HUMAN_S1037_M2	2	1	R.S#PLS#PTETFSWPDVR.E	sp|A1L390|PKHG3_HUMAN-S1037;S1040	PKHG3_HUMAN	Pleckstrin homology domain-containing family G member 3 (PH domain-containing family G member 3)	PLEKHG3 KIAA0599		SUBCELLULAR LOCATION: Cytoplasm, cytoskeleton {ECO:0000269|PubMed:27555588}. Note=Colocalizes with actin at the leading edge of polarized cells. {ECO:0000269|PubMed:27555588}.		18.2009	18.2087	18.2596	18.1506	18.3363	18.3497	18.4379	18.3406	18.461	18.3951	18.4	18.5578	18.621	18.653	18.5382	18.6177	0.00268678	0.0134204	0.161199	0.00131751	0.00511556	0.248509	1.87445e-05	0.000276302	0.402514
A1L390	PKHG3_HUMAN_S1040_M2	2	1	R.S#PLS#PTETFSWPDVR.E	sp|A1L390|PKHG3_HUMAN-S1037;S1040	PKHG3_HUMAN	Pleckstrin homology domain-containing family G member 3 (PH domain-containing family G member 3)	PLEKHG3 KIAA0599		SUBCELLULAR LOCATION: Cytoplasm, cytoskeleton {ECO:0000269|PubMed:27555588}. Note=Colocalizes with actin at the leading edge of polarized cells. {ECO:0000269|PubMed:27555588}.		18.2009	18.2087	18.2596	18.1506	18.3363	18.3497	18.4379	18.3406	18.461	18.3951	18.4	18.5578	18.621	18.653	18.5382	18.6177	0.00268678	0.0134204	0.161199	0.00131751	0.00511556	0.248509	1.87445e-05	0.000276302	0.402514
A1L390	PKHG3_HUMAN_S1079_M1	1	1	R.S#HSVPENMVEPPLSGR.V	sp|A1L390|PKHG3_HUMAN-S1079	PKHG3_HUMAN	Pleckstrin homology domain-containing family G member 3 (PH domain-containing family G member 3)	PLEKHG3 KIAA0599		SUBCELLULAR LOCATION: Cytoplasm, cytoskeleton {ECO:0000269|PubMed:27555588}. Note=Colocalizes with actin at the leading edge of polarized cells. {ECO:0000269|PubMed:27555588}.		18.4577	18.2267	18.2956	18.3563	18.4054	18.5278	18.5222	18.4893	18.7271	18.6609	18.6261	18.5779	18.6609	18.7362	18.6506	18.7186	0.0360232	0.0872554	0.152121	0.00166734	0.00605363	0.313948	0.000534459	0.002299	0.357531
A1L390	PKHG3_HUMAN_S1081_M1	1	1	R.SHS#VPENMVEPPLSGR.V	sp|A1L390|PKHG3_HUMAN-S1081	PKHG3_HUMAN	Pleckstrin homology domain-containing family G member 3 (PH domain-containing family G member 3)	PLEKHG3 KIAA0599		SUBCELLULAR LOCATION: Cytoplasm, cytoskeleton {ECO:0000269|PubMed:27555588}. Note=Colocalizes with actin at the leading edge of polarized cells. {ECO:0000269|PubMed:27555588}.		18.4143	18.1286	18.2639	18.3344	18.1288	18.3621	18.374	18.3222	18.7111	18.5046	18.5199	18.4162	18.5961	18.6921	18.4669	18.601	0.894738	0.929569	0.0114887	0.0268976	0.0521415	0.252627	0.00725828	0.01654	0.30371
A1L390	PKHG3_HUMAN_S1115_M1	1	1	R.GGGEAAQS#PGPLPQSKPDGGETLYVTADLTLEDNRR.V	sp|A1L390|PKHG3_HUMAN-S1115	PKHG3_HUMAN	Pleckstrin homology domain-containing family G member 3 (PH domain-containing family G member 3)	PLEKHG3 KIAA0599		SUBCELLULAR LOCATION: Cytoplasm, cytoskeleton {ECO:0000269|PubMed:27555588}. Note=Colocalizes with actin at the leading edge of polarized cells. {ECO:0000269|PubMed:27555588}.		16.5453	16.8237	16.7114	16.8517	17.3271	17.2201	17.3087	17.295	17.8707	17.4991	17.545	17.4957	17.4994	17.6805	17.7488	17.5228	0.00027852	0.00307026	0.554711	0.000262061	0.00172529	0.869603	7.5669e-05	0.000632123	0.879871
A1L390	PKHG3_HUMAN_S1154_M1	1	1	K.GPLPS#PTAGLEESSGQGPSSPVALLGQVQDFQQSAEC@QPK.E	sp|A1L390|PKHG3_HUMAN-S1154	PKHG3_HUMAN	Pleckstrin homology domain-containing family G member 3 (PH domain-containing family G member 3)	PLEKHG3 KIAA0599		SUBCELLULAR LOCATION: Cytoplasm, cytoskeleton {ECO:0000269|PubMed:27555588}. Note=Colocalizes with actin at the leading edge of polarized cells. {ECO:0000269|PubMed:27555588}.		15.0043	14.9176	14.6854	14.8386	14.5409	14.8573	14.8221	14.7222	14.6337	14.3431	14.5541	14.689	14.3578	14.6388	14.5488	14.5835	0.246919	0.365367	-0.125823	0.0235923	0.046965	-0.306492	0.0112157	0.0234682	-0.329254
A1L390	PKHG3_HUMAN_S1154_M2	2	4	K.GPLPS#PTAGLEES#SGQGPSSPVALLGQVQDFQQSAEC@QPK.E;K.GPLPS#PTAGLEESS#GQGPSSPVALLGQVQDFQQSAEC@QPK.E;K.GPLPS#PTAGLEESSGQGPS#SPVALLGQVQDFQQSAEC@QPK.E;K.GPLPS#PTAGLEESSGQGPSS#PVALLGQVQDFQQSAEC@QPK.E	sp|A1L390|PKHG3_HUMAN-S1154;S1162;sp|A1L390|PKHG3_HUMAN-S1154;S1163;sp|A1L390|PKHG3_HUMAN-S1154;S1168;sp|A1L390|PKHG3_HUMAN-S1154;S1169	PKHG3_HUMAN	Pleckstrin homology domain-containing family G member 3 (PH domain-containing family G member 3)	PLEKHG3 KIAA0599		SUBCELLULAR LOCATION: Cytoplasm, cytoskeleton {ECO:0000269|PubMed:27555588}. Note=Colocalizes with actin at the leading edge of polarized cells. {ECO:0000269|PubMed:27555588}.		19.6233	19.619	19.7051	19.7133	19.6829	19.7896	19.6303	19.7881	20.0308	19.8665	19.9071	19.9095	20.0077	20.0443	20.0162	19.9138	0.268274	0.388974	0.0575035	0.000945844	0.00406143	0.263244	0.000129879	0.000886966	0.330318
A1L390	PKHG3_HUMAN_S1005_M1	1	1	K.RKPVLSLFDYEQLMAQEHSPPKPS#SAGEMSPQR.F	sp|A1L390|PKHG3_HUMAN-S1005	PKHG3_HUMAN	Pleckstrin homology domain-containing family G member 3 (PH domain-containing family G member 3)	PLEKHG3 KIAA0599		SUBCELLULAR LOCATION: Cytoplasm, cytoskeleton {ECO:0000269|PubMed:27555588}. Note=Colocalizes with actin at the leading edge of polarized cells. {ECO:0000269|PubMed:27555588}.		16.6118	16.6983	16.8066	16.7428	17.0539	17.0423	16.8164	16.8709	17.1723	16.9443	17.1332	17.1741	16.6708	16.9097	16.8466	16.7412	0.0191442	0.0545468	0.23101	0.00123228	0.00488451	0.391121	0.294381	0.364426	0.0771967
A1L390	PKHG3_HUMAN_S1006_M3	3	2	K.RKPVLSLFDYEQLMAQEHS#PPKPSS#AGEMS#PQR.F;R.KPVLSLFDYEQLMAQEHS#PPKPSS#AGEMS#PQR.F	sp|A1L390|PKHG3_HUMAN-S1000;S1006;S1011	PKHG3_HUMAN	Pleckstrin homology domain-containing family G member 3 (PH domain-containing family G member 3)	PLEKHG3 KIAA0599		SUBCELLULAR LOCATION: Cytoplasm, cytoskeleton {ECO:0000269|PubMed:27555588}. Note=Colocalizes with actin at the leading edge of polarized cells. {ECO:0000269|PubMed:27555588}.		18.188	18.4283	18.4614	18.5247	18.8038	18.7274	18.7335	18.7245	19.3114	19.0201	19.0306	19.059	19.1003	19.2354	19.22	19.1375	0.00385131	0.0172931	0.346655	0.000432321	0.00239156	0.704636	7.2933e-05	0.000618854	0.772667
A1L390	PKHG3_HUMAN_S1011_M1	1	1	K.RKPVLSLFDYEQLMAQEHSPPKPSSAGEMS#PQR.F	sp|A1L390|PKHG3_HUMAN-S1011	PKHG3_HUMAN	Pleckstrin homology domain-containing family G member 3 (PH domain-containing family G member 3)	PLEKHG3 KIAA0599		SUBCELLULAR LOCATION: Cytoplasm, cytoskeleton {ECO:0000269|PubMed:27555588}. Note=Colocalizes with actin at the leading edge of polarized cells. {ECO:0000269|PubMed:27555588}.		18.3044	18.4416	18.4218	18.4796	18.7255	18.7115	18.5499	18.6288	18.7835	18.6161	18.718	18.5521	18.297	18.4102	18.5044	18.4982	0.00476955	0.0200273	0.242106	0.0071494	0.0181891	0.255583	0.8078	0.845151	0.0156325
A1L390	PKHG3_HUMAN_S1011_M3	3	2	K.RKPVLSLFDYEQLMAQEHS#PPKPSS#AGEMS#PQR.F;R.KPVLSLFDYEQLMAQEHS#PPKPSS#AGEMS#PQR.F	sp|A1L390|PKHG3_HUMAN-S1000;S1006;S1011	PKHG3_HUMAN	Pleckstrin homology domain-containing family G member 3 (PH domain-containing family G member 3)	PLEKHG3 KIAA0599		SUBCELLULAR LOCATION: Cytoplasm, cytoskeleton {ECO:0000269|PubMed:27555588}. Note=Colocalizes with actin at the leading edge of polarized cells. {ECO:0000269|PubMed:27555588}.		18.188	18.4283	18.4614	18.5247	18.8038	18.7274	18.7335	18.7245	19.3114	19.0201	19.0306	19.059	19.1003	19.2354	19.22	19.1375	0.00385131	0.0172931	0.346655	0.000432321	0.00239156	0.704636	7.2933e-05	0.000618854	0.772667
A1L390	PKHG3_HUMAN_S1028_M1	1	1	R.TTS#PGGRPSAR.S	sp|A1L390|PKHG3_HUMAN-S1028	PKHG3_HUMAN	Pleckstrin homology domain-containing family G member 3 (PH domain-containing family G member 3)	PLEKHG3 KIAA0599		SUBCELLULAR LOCATION: Cytoplasm, cytoskeleton {ECO:0000269|PubMed:27555588}. Note=Colocalizes with actin at the leading edge of polarized cells. {ECO:0000269|PubMed:27555588}.		18.1161	18.1429	18.0483	18.1684	18.2187	18.1571	18.2976	18.15	18.4787	18.3165	18.3881	18.3557	18.2529	18.3946	18.2772	18.3177	0.0891172	0.171023	0.0869598	0.000840186	0.00373496	0.265863	0.00316771	0.0086533	0.191706
A1L390	PKHG3_HUMAN_S1169_M2	2	3	K.GPLPS#PTAGLEESSGQGPSS#PVALLGQVQDFQQSAEC@QPK.E;K.GPLPSPT#AGLEESSGQGPSS#PVALLGQVQDFQQSAEC@QPK.E;K.GPLPSPTAGLEESSGQGPS#S#PVALLGQVQDFQQSAEC@QPK.E	sp|A1L390|PKHG3_HUMAN-S1154;S1169;sp|A1L390|PKHG3_HUMAN-T1156;S1169;sp|A1L390|PKHG3_HUMAN-S1168;S1169	PKHG3_HUMAN	Pleckstrin homology domain-containing family G member 3 (PH domain-containing family G member 3)	PLEKHG3 KIAA0599		SUBCELLULAR LOCATION: Cytoplasm, cytoskeleton {ECO:0000269|PubMed:27555588}. Note=Colocalizes with actin at the leading edge of polarized cells. {ECO:0000269|PubMed:27555588}.		19.5163	19.5345	19.6028	19.6158	19.5973	19.6707	19.5466	19.6861	19.8892	19.7399	19.772	19.777	19.9146	19.9455	19.9102	19.8203	0.206853	0.320886	0.0578233	0.00143624	0.00544404	0.227148	0.00010258	0.000762647	0.330305
A1L390	PKHG3_HUMAN_S433_M1	1	1	K.AWSS#QDEVSTNVR.Q	sp|A1L390|PKHG3_HUMAN-S433	PKHG3_HUMAN	Pleckstrin homology domain-containing family G member 3 (PH domain-containing family G member 3)	PLEKHG3 KIAA0599		SUBCELLULAR LOCATION: Cytoplasm, cytoskeleton {ECO:0000269|PubMed:27555588}. Note=Colocalizes with actin at the leading edge of polarized cells. {ECO:0000269|PubMed:27555588}.		19.8096	19.4605	19.1292	19.2233	18.6638	19.1345	19.0289	19.0563	19.1658	19.1206	19.1983	19.1182	19.4633	19.118	19.0765	19.348	0.0563541	0.121624	-0.434753	0.146376	0.209473	-0.254909	0.418662	0.490851	-0.154176
A1L390	PKHG3_HUMAN_S485_M2	2	3	R.RPS#GRS#PTSTEK.R;R.RPS#GRS#PTSTEKR.M;R.RPS#GRSPT#STEK.R	sp|A1L390|PKHG3_HUMAN-S485;S488;sp|A1L390|PKHG3_HUMAN-S485;T490	PKHG3_HUMAN	Pleckstrin homology domain-containing family G member 3 (PH domain-containing family G member 3)	PLEKHG3 KIAA0599		SUBCELLULAR LOCATION: Cytoplasm, cytoskeleton {ECO:0000269|PubMed:27555588}. Note=Colocalizes with actin at the leading edge of polarized cells. {ECO:0000269|PubMed:27555588}.		20.2362	20.2985	20.0926	20.1093	21.043	20.8652	20.9096	20.8766	20.8335	20.873	20.9003	20.7934	20.7094	20.7543	20.8726	20.8721	2.63142e-05	0.000852877	0.739459	1.93003e-05	0.000402572	0.665918	7.63588e-05	0.00063512	0.617953
A1L390	PKHG3_HUMAN_S488_M1	1	2	R.RPSGRS#PTSTEK.R;R.S#PTSTEK.R	sp|A1L390|PKHG3_HUMAN-S488	PKHG3_HUMAN	Pleckstrin homology domain-containing family G member 3 (PH domain-containing family G member 3)	PLEKHG3 KIAA0599		SUBCELLULAR LOCATION: Cytoplasm, cytoskeleton {ECO:0000269|PubMed:27555588}. Note=Colocalizes with actin at the leading edge of polarized cells. {ECO:0000269|PubMed:27555588}.		21.4537	21.5033	21.4484	21.403	21.0645	21.2026	21.1078	21.1085	21.0581	21.0489	21.1276	21.1473	21.2329	21.0798	21.1267	21.1333	8.76417e-05	0.00159728	-0.331216	3.14701e-05	0.000497493	-0.356613	0.000190797	0.00113779	-0.308907
A1L390	PKHG3_HUMAN_S488_M2	2	2	R.RPS#GRS#PTSTEK.R;R.RPS#GRS#PTSTEKR.M	sp|A1L390|PKHG3_HUMAN-S485;S488	PKHG3_HUMAN	Pleckstrin homology domain-containing family G member 3 (PH domain-containing family G member 3)	PLEKHG3 KIAA0599		SUBCELLULAR LOCATION: Cytoplasm, cytoskeleton {ECO:0000269|PubMed:27555588}. Note=Colocalizes with actin at the leading edge of polarized cells. {ECO:0000269|PubMed:27555588}.		20.193	20.2564	20.0403	20.0571	20.9985	20.8216	20.8657	20.834	20.7778	20.8187	20.8524	20.7459	20.6626	20.7028	20.823	20.8187	3.03403e-05	0.000919011	0.743226	2.57231e-05	0.000454446	0.661961	8.99624e-05	0.000704228	0.615038
A1L390	PKHG3_HUMAN_S576_M2	2	1	K.ALS#S#EEEEEMGGAAQEPESLLPPSVLDQASVIAER.F	sp|A1L390|PKHG3_HUMAN-S576;S577	PKHG3_HUMAN	Pleckstrin homology domain-containing family G member 3 (PH domain-containing family G member 3)	PLEKHG3 KIAA0599		SUBCELLULAR LOCATION: Cytoplasm, cytoskeleton {ECO:0000269|PubMed:27555588}. Note=Colocalizes with actin at the leading edge of polarized cells. {ECO:0000269|PubMed:27555588}.		15.3673	15.2486	15.2851	15.4796	15.2486	15.0654	15.3002	15.2247	15.5931	15.6961	15.6284	15.4104	15.3664	15.5767	15.4661	15.4801	0.109028	0.198293	-0.135435	0.0249033	0.0490526	0.23683	0.10597	0.152698	0.127193
A1L390	PKHG3_HUMAN_S577_M1	1	1	K.ALSS#EEEEEMGGAAQEPESLLPPSVLDQASVIAER.F	sp|A1L390|PKHG3_HUMAN-S577	PKHG3_HUMAN	Pleckstrin homology domain-containing family G member 3 (PH domain-containing family G member 3)	PLEKHG3 KIAA0599		SUBCELLULAR LOCATION: Cytoplasm, cytoskeleton {ECO:0000269|PubMed:27555588}. Note=Colocalizes with actin at the leading edge of polarized cells. {ECO:0000269|PubMed:27555588}.		15.3192	15.3398	15.2275	15.2319	15.36	15.357	15.3883	15.3113	15.5127	15.4542	15.5435	15.5904	15.5955	15.6066	15.5733	15.603	0.0659274	0.136526	0.0745355	0.000948049	0.00406744	0.245609	4.44712e-05	0.000461834	0.314996
A1L390	PKHG3_HUMAN_S577_M2	2	1	K.ALS#S#EEEEEMGGAAQEPESLLPPSVLDQASVIAER.F	sp|A1L390|PKHG3_HUMAN-S576;S577	PKHG3_HUMAN	Pleckstrin homology domain-containing family G member 3 (PH domain-containing family G member 3)	PLEKHG3 KIAA0599		SUBCELLULAR LOCATION: Cytoplasm, cytoskeleton {ECO:0000269|PubMed:27555588}. Note=Colocalizes with actin at the leading edge of polarized cells. {ECO:0000269|PubMed:27555588}.		15.3673	15.2486	15.2851	15.4796	15.2486	15.0654	15.3002	15.2247	15.5931	15.6961	15.6284	15.4104	15.3664	15.5767	15.4661	15.4801	0.109028	0.198293	-0.135435	0.0249033	0.0490526	0.23683	0.10597	0.152698	0.127193
A1L390	PKHG3_HUMAN_S1162_M2	2	2	K.GPLPS#PTAGLEES#SGQGPSSPVALLGQVQDFQQSAEC@QPK.E;K.GPLPSPT#AGLEES#SGQGPSSPVALLGQVQDFQQSAEC@QPK.E	sp|A1L390|PKHG3_HUMAN-S1154;S1162;sp|A1L390|PKHG3_HUMAN-T1156;S1162	PKHG3_HUMAN	Pleckstrin homology domain-containing family G member 3 (PH domain-containing family G member 3)	PLEKHG3 KIAA0599		SUBCELLULAR LOCATION: Cytoplasm, cytoskeleton {ECO:0000269|PubMed:27555588}. Note=Colocalizes with actin at the leading edge of polarized cells. {ECO:0000269|PubMed:27555588}.		17.1952	17.0668	17.2168	17.2506	17.1279	17.3379	17.1011	17.3472	17.7307	17.486	17.5931	17.5273	17.5377	17.6853	17.5877	17.4272	0.572271	0.679782	0.0461906	0.000961265	0.00410903	0.401948	0.00135074	0.0044934	0.377128
A1L390	PKHG3_HUMAN_S1163_M2	2	2	K.GPLPS#PTAGLEESS#GQGPSSPVALLGQVQDFQQSAEC@QPK.E;K.GPLPSPT#AGLEESS#GQGPSSPVALLGQVQDFQQSAEC@QPK.E	sp|A1L390|PKHG3_HUMAN-S1154;S1163;sp|A1L390|PKHG3_HUMAN-T1156;S1163	PKHG3_HUMAN	Pleckstrin homology domain-containing family G member 3 (PH domain-containing family G member 3)	PLEKHG3 KIAA0599		SUBCELLULAR LOCATION: Cytoplasm, cytoskeleton {ECO:0000269|PubMed:27555588}. Note=Colocalizes with actin at the leading edge of polarized cells. {ECO:0000269|PubMed:27555588}.		17.1952	17.0668	17.2168	17.2506	17.1279	17.3379	17.1011	17.3472	17.7307	17.486	17.5931	17.5273	17.5377	17.6853	17.5877	17.4272	0.572271	0.679782	0.0461906	0.000961265	0.00410903	0.401948	0.00135074	0.0044934	0.377128
A1L390	PKHG3_HUMAN_S1168_M1	1	1	K.GPLPSPTAGLEESSGQGPS#SPVALLGQVQDFQQSAEC@QPK.E	sp|A1L390|PKHG3_HUMAN-S1168	PKHG3_HUMAN	Pleckstrin homology domain-containing family G member 3 (PH domain-containing family G member 3)	PLEKHG3 KIAA0599		SUBCELLULAR LOCATION: Cytoplasm, cytoskeleton {ECO:0000269|PubMed:27555588}. Note=Colocalizes with actin at the leading edge of polarized cells. {ECO:0000269|PubMed:27555588}.		19.4518	19.1449	19.1261	19.1895	18.4571	18.8975	18.755	18.686	18.3221	18.3646	18.4144	18.514	18.3582	18.289	18.2271	18.2854	0.00435601	0.0188027	-0.529155	7.51365e-05	0.000802162	-0.824278	2.38194e-05	0.000319189	-0.938117
A1L390	PKHG3_HUMAN_S1168_M2	2	3	K.GPLPS#PTAGLEESSGQGPS#SPVALLGQVQDFQQSAEC@QPK.E;K.GPLPSPT#AGLEESSGQGPS#SPVALLGQVQDFQQSAEC@QPK.E;K.GPLPSPTAGLEESSGQGPS#S#PVALLGQVQDFQQSAEC@QPK.E	sp|A1L390|PKHG3_HUMAN-S1154;S1168;sp|A1L390|PKHG3_HUMAN-T1156;S1168;sp|A1L390|PKHG3_HUMAN-S1168;S1169	PKHG3_HUMAN	Pleckstrin homology domain-containing family G member 3 (PH domain-containing family G member 3)	PLEKHG3 KIAA0599		SUBCELLULAR LOCATION: Cytoplasm, cytoskeleton {ECO:0000269|PubMed:27555588}. Note=Colocalizes with actin at the leading edge of polarized cells. {ECO:0000269|PubMed:27555588}.		19.5163	19.5345	19.6028	19.6158	19.5973	19.6707	19.5466	19.6861	19.8892	19.7399	19.772	19.777	19.9146	19.9455	19.9102	19.8203	0.206853	0.320886	0.0578233	0.00143624	0.00544404	0.227148	0.00010258	0.000762647	0.330305
A1L390	PKHG3_HUMAN_S1169_M1	1	1	K.GPLPSPTAGLEESSGQGPSS#PVALLGQVQDFQQSAEC@QPK.E	sp|A1L390|PKHG3_HUMAN-S1169	PKHG3_HUMAN	Pleckstrin homology domain-containing family G member 3 (PH domain-containing family G member 3)	PLEKHG3 KIAA0599		SUBCELLULAR LOCATION: Cytoplasm, cytoskeleton {ECO:0000269|PubMed:27555588}. Note=Colocalizes with actin at the leading edge of polarized cells. {ECO:0000269|PubMed:27555588}.		19.4518	19.1449	19.1261	19.1895	18.4571	18.8975	18.755	18.686	18.3221	18.3646	18.4144	18.514	18.3582	18.289	18.2271	18.2854	0.00435601	0.0188027	-0.529155	7.51365e-05	0.000802162	-0.824278	2.38194e-05	0.000319189	-0.938117
A1L390	PKHG3_HUMAN_S870_M1	1	1	K.GPGQGQANGFDLHEPLFILEEHELGAITEESATASPESSS#PTEGR.S	sp|A1L390|PKHG3_HUMAN-S870	PKHG3_HUMAN	Pleckstrin homology domain-containing family G member 3 (PH domain-containing family G member 3)	PLEKHG3 KIAA0599		SUBCELLULAR LOCATION: Cytoplasm, cytoskeleton {ECO:0000269|PubMed:27555588}. Note=Colocalizes with actin at the leading edge of polarized cells. {ECO:0000269|PubMed:27555588}.		17.681	17.4373	17.6446	17.5254	17.9212	18.1761	17.9242	17.9948	18.0558	18.0558	18.1933	18.0178	18.0989	18.0349	17.9639	18.2121	0.00186835	0.0104646	0.432009	0.000292954	0.00185682	0.508618	0.000590332	0.00246184	0.505408
A1L390	PKHG3_HUMAN_S962_M1	1	1	K.S#PTVPC@LQEEAGEPLGGK.G	sp|A1L390|PKHG3_HUMAN-S962	PKHG3_HUMAN	Pleckstrin homology domain-containing family G member 3 (PH domain-containing family G member 3)	PLEKHG3 KIAA0599		SUBCELLULAR LOCATION: Cytoplasm, cytoskeleton {ECO:0000269|PubMed:27555588}. Note=Colocalizes with actin at the leading edge of polarized cells. {ECO:0000269|PubMed:27555588}.		18.1471	18.1922	18.1981	18.3248	18.4832	18.414	18.4087	18.4197	18.7746	18.6397	18.6669	18.6634	18.5807	18.7641	18.7179	18.6017	0.00212427	0.0114141	0.215842	6.95068e-05	0.000767243	0.470593	0.000253414	0.0013703	0.450546
A1L390	PKHG3_HUMAN_T1027_M1	1	1	R.TT#SPGGRPSAR.S	sp|A1L390|PKHG3_HUMAN-T1027	PKHG3_HUMAN	Pleckstrin homology domain-containing family G member 3 (PH domain-containing family G member 3)	PLEKHG3 KIAA0599		SUBCELLULAR LOCATION: Cytoplasm, cytoskeleton {ECO:0000269|PubMed:27555588}. Note=Colocalizes with actin at the leading edge of polarized cells. {ECO:0000269|PubMed:27555588}.		20.1796	20.1026	19.9384	20.0905	20.2655	20.3027	20.2081	20.1201	20.2538	20.1633	20.3401	20.3023	20.2146	20.3134	20.2575	20.3046	0.0630346	0.132069	0.146318	0.0254117	0.0498192	0.187122	0.0126042	0.0258293	0.194778
A1L390	PKHG3_HUMAN_T1156_M1	1	1	K.GPLPSPT#AGLEESSGQGPSSPVALLGQVQDFQQSAEC@QPK.E	sp|A1L390|PKHG3_HUMAN-T1156	PKHG3_HUMAN	Pleckstrin homology domain-containing family G member 3 (PH domain-containing family G member 3)	PLEKHG3 KIAA0599		SUBCELLULAR LOCATION: Cytoplasm, cytoskeleton {ECO:0000269|PubMed:27555588}. Note=Colocalizes with actin at the leading edge of polarized cells. {ECO:0000269|PubMed:27555588}.		15.0043	14.9176	14.6854	14.8386	14.5409	14.8573	14.8221	14.7222	14.6337	14.3431	14.5541	14.689	14.3578	14.6388	14.5488	14.5835	0.246919	0.365367	-0.125823	0.0235923	0.046965	-0.306492	0.0112157	0.0234682	-0.329254
A1L390	PKHG3_HUMAN_T1156_M2	2	4	K.GPLPSPT#AGLEES#SGQGPSSPVALLGQVQDFQQSAEC@QPK.E;K.GPLPSPT#AGLEESS#GQGPSSPVALLGQVQDFQQSAEC@QPK.E;K.GPLPSPT#AGLEESSGQGPS#SPVALLGQVQDFQQSAEC@QPK.E;K.GPLPSPT#AGLEESSGQGPSS#PVALLGQVQDFQQSAEC@QPK.E	sp|A1L390|PKHG3_HUMAN-T1156;S1162;sp|A1L390|PKHG3_HUMAN-T1156;S1163;sp|A1L390|PKHG3_HUMAN-T1156;S1168;sp|A1L390|PKHG3_HUMAN-T1156;S1169	PKHG3_HUMAN	Pleckstrin homology domain-containing family G member 3 (PH domain-containing family G member 3)	PLEKHG3 KIAA0599		SUBCELLULAR LOCATION: Cytoplasm, cytoskeleton {ECO:0000269|PubMed:27555588}. Note=Colocalizes with actin at the leading edge of polarized cells. {ECO:0000269|PubMed:27555588}.		19.6233	19.619	19.7051	19.7133	19.6829	19.7896	19.6303	19.7881	20.0308	19.8665	19.9071	19.9095	20.0077	20.0443	20.0162	19.9138	0.268274	0.388974	0.0575035	0.000945844	0.00406143	0.263244	0.000129879	0.000886966	0.330318
A1L390	PKHG3_HUMAN_T490_M2	2	1	R.RPS#GRSPT#STEK.R	sp|A1L390|PKHG3_HUMAN-S485;T490	PKHG3_HUMAN	Pleckstrin homology domain-containing family G member 3 (PH domain-containing family G member 3)	PLEKHG3 KIAA0599		SUBCELLULAR LOCATION: Cytoplasm, cytoskeleton {ECO:0000269|PubMed:27555588}. Note=Colocalizes with actin at the leading edge of polarized cells. {ECO:0000269|PubMed:27555588}.		15.1261	15.1411	15.3122	15.2679	15.9958	15.8079	15.8471	15.7921	16.1138	16.1295	15.9245	15.856	15.7115	15.9367	15.9497	16.0818	6.11173e-05	0.00132661	0.64893	7.17424e-05	0.000782342	0.794146	0.000217918	0.00123552	0.708151
A1L390	PKHG3_HUMAN_T964_M1	1	2	K.SPT#VPC@LQEEAGEPLGGK.G;R.DGKSPT#VPC@LQEEAGEPLGGK.G	sp|A1L390|PKHG3_HUMAN-T964	PKHG3_HUMAN	Pleckstrin homology domain-containing family G member 3 (PH domain-containing family G member 3)	PLEKHG3 KIAA0599		SUBCELLULAR LOCATION: Cytoplasm, cytoskeleton {ECO:0000269|PubMed:27555588}. Note=Colocalizes with actin at the leading edge of polarized cells. {ECO:0000269|PubMed:27555588}.		19.2837	19.5251	19.5181	19.5884	19.9382	19.7564	19.8111	19.7608	20.2958	20.0277	20.1218	20.0536	19.9384	20.2158	20.0751	20.0362	0.00530817	0.0215274	0.337767	0.000373458	0.00217374	0.64588	0.000555461	0.00235883	0.587529
A1L390	PKHG3_HUMAN_S618_M1	1	2	R.RSS#VAQEDSK.S;R.SS#VAQEDSK.S	sp|A1L390|PKHG3_HUMAN-S618	PKHG3_HUMAN	Pleckstrin homology domain-containing family G member 3 (PH domain-containing family G member 3)	PLEKHG3 KIAA0599		SUBCELLULAR LOCATION: Cytoplasm, cytoskeleton {ECO:0000269|PubMed:27555588}. Note=Colocalizes with actin at the leading edge of polarized cells. {ECO:0000269|PubMed:27555588}.		20.738	20.5051	20.4811	20.4857	20.0389	20.2748	20.3991	20.497	20.4941	20.46	20.2519	20.3196	20.9413	20.6612	20.5712	20.5148	0.0760549	0.152177	-0.250007	0.0893273	0.139046	-0.17109	0.331084	0.40266	0.119673
A1L390	PKHG3_HUMAN_S631_M1	1	1	K.SSGFGS#PR.L	sp|A1L390|PKHG3_HUMAN-S631	PKHG3_HUMAN	Pleckstrin homology domain-containing family G member 3 (PH domain-containing family G member 3)	PLEKHG3 KIAA0599		SUBCELLULAR LOCATION: Cytoplasm, cytoskeleton {ECO:0000269|PubMed:27555588}. Note=Colocalizes with actin at the leading edge of polarized cells. {ECO:0000269|PubMed:27555588}.		19.6532	19.8243	19.7688	19.7617	19.906	19.8376	19.8326	19.7965	19.9268	19.8365	19.8787	19.7913	19.8147	19.8539	19.8424	19.9287	0.0753775	0.151203	0.0911799	0.0603194	0.100844	0.106334	0.0469446	0.0766832	0.107937
A1L390	PKHG3_HUMAN_S643_M1	1	1	R.SSSVLS#LEGSEK.G	sp|A1L390|PKHG3_HUMAN-S643	PKHG3_HUMAN	Pleckstrin homology domain-containing family G member 3 (PH domain-containing family G member 3)	PLEKHG3 KIAA0599		SUBCELLULAR LOCATION: Cytoplasm, cytoskeleton {ECO:0000269|PubMed:27555588}. Note=Colocalizes with actin at the leading edge of polarized cells. {ECO:0000269|PubMed:27555588}.		19.4494	19.4389	19.4182	19.4013	19.6334	19.4703	19.4846	19.5575	19.3407	19.3881	19.3379	19.4362	19.0047	19.2643	19.2867	19.2355	0.030923	0.0777749	0.109507	0.0920062	0.142461	-0.0512237	0.0133665	0.0270732	-0.229138
A1L390	PKHG3_HUMAN_S617_M1	1	1	R.S#SVAQEDSK.S	sp|A1L390|PKHG3_HUMAN-S617	PKHG3_HUMAN	Pleckstrin homology domain-containing family G member 3 (PH domain-containing family G member 3)	PLEKHG3 KIAA0599		SUBCELLULAR LOCATION: Cytoplasm, cytoskeleton {ECO:0000269|PubMed:27555588}. Note=Colocalizes with actin at the leading edge of polarized cells. {ECO:0000269|PubMed:27555588}.		18.7615	18.9454	18.8031	19.021	19.5206	18.9061	18.8592	18.8803	18.988	19.0768	19.2238	19.065	18.5639	19.2658	19.186	19.1271	0.389071	0.512986	0.158795	0.0388721	0.0704508	0.205664	0.405293	0.477591	0.152964
A1L390	PKHG3_HUMAN_S76_M1	1	1	K.GPLS#PFNSR.A	sp|A1L390|PKHG3_HUMAN-S76	PKHG3_HUMAN	Pleckstrin homology domain-containing family G member 3 (PH domain-containing family G member 3)	PLEKHG3 KIAA0599		SUBCELLULAR LOCATION: Cytoplasm, cytoskeleton {ECO:0000269|PubMed:27555588}. Note=Colocalizes with actin at the leading edge of polarized cells. {ECO:0000269|PubMed:27555588}.		20.1857	20.3096	20.1715	20.2936	20.4169	20.3118	20.3797	20.2915	20.539	20.4182	20.4636	20.3817	20.3588	20.4517	20.4429	20.5283	0.0548144	0.11917	0.109894	0.0052471	0.014283	0.21054	0.00619307	0.0145704	0.205352
A2A3K4	PTPC1_HUMAN_S394_M1	1	1	R.LSYS#DSDLK.R	sp|A2A3K4|PTPC1_HUMAN-S394	PTPC1_HUMAN	Protein tyrosine phosphatase domain-containing protein 1 (EC 3.1.3.-)	PTPDC1 PTP9Q22	ACT_SITE 190; /note="Phosphocysteine intermediate"; /evidence="ECO:0000255|PROSITE-ProRule:PRU00160"			19.5418	19.6244	19.5427	19.6329	19.7244	19.6525	19.6532	19.6493	19.6549	19.6612	19.7463	19.7227	19.6386	19.75	19.6702	19.6244	0.0343106	0.0841707	0.0843849	0.0167261	0.0355552	0.110827	0.0637426	0.0991118	0.0853608
A2A3K4	PTPC1_HUMAN_S472_M1	1	1	K.DNGS#PIFHGR.I	sp|A2A3K4|PTPC1_HUMAN-S472	PTPC1_HUMAN	Protein tyrosine phosphatase domain-containing protein 1 (EC 3.1.3.-)	PTPDC1 PTP9Q22	ACT_SITE 190; /note="Phosphocysteine intermediate"; /evidence="ECO:0000255|PROSITE-ProRule:PRU00160"			14.6292	14.5502	14.7462	14.7586	14.7193	14.7751	14.8311	14.6824	15.0404	15.0156	14.9787	15.0542	14.9174	15.1662	14.9295	14.9657	0.222101	0.338204	0.0809327	0.000536289	0.00275957	0.351176	0.00548232	0.0132294	0.323656
A2A3K4	PTPC1_HUMAN_S534_M1	1	1	K.THGVGS#PGSVR.Q	sp|A2A3K4|PTPC1_HUMAN-S534	PTPC1_HUMAN	Protein tyrosine phosphatase domain-containing protein 1 (EC 3.1.3.-)	PTPDC1 PTP9Q22	ACT_SITE 190; /note="Phosphocysteine intermediate"; /evidence="ECO:0000255|PROSITE-ProRule:PRU00160"			17.8742	17.9724	18.1129	18.0728	18.2488	18.0944	18.145	18.132	18.2562	18.2959	18.1764	18.18	18.1301	18.2763	18.1469	18.231	0.0581279	0.124393	0.146982	0.0115568	0.0264563	0.219025	0.0257052	0.0463521	0.187977
A2A3K4	PTPC1_HUMAN_T413_M1	1	2	K.RAENLLEQGETPQT#VPAQILVGHK.P;K.RAENLLEQGETPQT#VPAQILVGHKPR.Q	sp|A2A3K4|PTPC1_HUMAN-T413	PTPC1_HUMAN	Protein tyrosine phosphatase domain-containing protein 1 (EC 3.1.3.-)	PTPDC1 PTP9Q22	ACT_SITE 190; /note="Phosphocysteine intermediate"; /evidence="ECO:0000255|PROSITE-ProRule:PRU00160"			18.5462	18.4654	18.484	18.4685	18.38	18.5689	18.5174	18.508	18.6435	18.5957	18.7001	18.6512	18.8684	18.8481	18.7322	18.7724	0.955323	0.970345	0.00259046	0.00151646	0.0056562	0.156623	0.000147486	0.000959072	0.314266
A2A3L6	TTC24_HUMAN_Y523_M1	1	1	K.ASIY#SPGPR.A	sp|A2A3L6|TTC24_HUMAN-Y523	TTC24_HUMAN	Tetratricopeptide repeat protein 24 (TPR repeat protein 24)	TTC24				16.7386	16.7497	16.6599	16.7155	16.7114	16.7958	16.7799	16.8559	16.7966	16.766	16.9534	16.8526	16.9262	16.8309	16.8467	16.8094	0.0990242	0.184641	0.0698208	0.0330276	0.061485	0.126203	0.0054341	0.0131441	0.137354
A2AJT9	BCLA3_HUMAN_S139_M1	1	1	K.VQGGHS#PDDHR.V	sp|A2AJT9|BCLA3_HUMAN-S139	BCLA3_HUMAN	BCLAF1 and THRAP3 family member 3 (Transient octamer binding factor 1) (TOBF1)	BCLAF3 CXorf23		SUBCELLULAR LOCATION: Nucleus {ECO:0000250|UniProtKB:A2AG58}. Nucleus speckle {ECO:0000250|UniProtKB:A2AG58}.		20.0378	20.0597	19.9091	20.0018	20.0409	20.0713	20.0442	20.0002	20.0195	19.9842	20.0594	20.0096	19.9365	20.0511	19.9228	19.9177	0.346825	0.471036	0.0370553	0.676658	0.738267	0.0160844	0.363539	0.435809	-0.0450748
A2AJT9	BCLA3_HUMAN_S192_M1	1	1	R.RGS#EDFETR.S	sp|A2AJT9|BCLA3_HUMAN-S192	BCLA3_HUMAN	BCLAF1 and THRAP3 family member 3 (Transient octamer binding factor 1) (TOBF1)	BCLAF3 CXorf23		SUBCELLULAR LOCATION: Nucleus {ECO:0000250|UniProtKB:A2AG58}. Nucleus speckle {ECO:0000250|UniProtKB:A2AG58}.		18.9806	18.9612	18.971	19.0476	19.4168	19.4297	19.3109	19.2991	19.4701	19.4371	19.5889	19.4132	19.4512	19.4628	19.3515	19.3993	7.90946e-05	0.00151246	0.374025	3.06672e-05	0.000492274	0.487242	1.15412e-05	0.000214731	0.426102
A2AJT9	BCLA3_HUMAN_S80_M1	1	1	R.SPS#PNIR.N	sp|A2AJT9|BCLA3_HUMAN-S80	BCLA3_HUMAN	BCLAF1 and THRAP3 family member 3 (Transient octamer binding factor 1) (TOBF1)	BCLAF3 CXorf23		SUBCELLULAR LOCATION: Nucleus {ECO:0000250|UniProtKB:A2AG58}. Nucleus speckle {ECO:0000250|UniProtKB:A2AG58}.		18.8983	19.0646	19.0145	18.9527	19.2164	19.0354	19.0401	19.0461	19.0172	18.9567	19.1143	19.0335	19.0488	19.1243	19.0113	19.0517	0.123751	0.218304	0.101987	0.362827	0.443883	0.0478778	0.127069	0.178233	0.0765266
A2AJT9	BCLA3_HUMAN_S402_M1	1	1	K.LPDVKPS#PINLR.K	sp|A2AJT9|BCLA3_HUMAN-S402	BCLA3_HUMAN	BCLAF1 and THRAP3 family member 3 (Transient octamer binding factor 1) (TOBF1)	BCLAF3 CXorf23		SUBCELLULAR LOCATION: Nucleus {ECO:0000250|UniProtKB:A2AG58}. Nucleus speckle {ECO:0000250|UniProtKB:A2AG58}.		18.8634	18.9217	18.8593	18.7903	18.8731	18.748	18.8121	18.6805	18.5899	18.546	18.6039	18.5396	18.0238	18.1359	18.1177	18.3442	0.155276	0.258494	-0.0802593	9.05861e-05	0.000891473	-0.288819	6.99953e-05	0.000603139	-0.703289
A2RRP1	NBAS_HUMAN_S473_M1	1	1	R.AGEEDEGEEDS#DSDYEISAK.A	sp|A2RRP1|NBAS_HUMAN-S473	NBAS_HUMAN	NBAS subunit of NRZ tethering complex (Neuroblastoma-amplified gene protein) (Neuroblastoma-amplified sequence)	NBAS NAG		SUBCELLULAR LOCATION: Cytoplasm {ECO:0000269|PubMed:20577004}. Endoplasmic reticulum {ECO:0000269|PubMed:19369418}. Endoplasmic reticulum membrane; Peripheral membrane protein {ECO:0000305}.		20.6941	20.6404	20.6712	20.7805	20.7821	20.7195	20.7978	20.7437	20.6928	20.8145	20.7609	20.72	20.8308	20.7801	20.7007	20.6546	0.115889	0.207666	0.0642166	0.254277	0.332099	0.0505121	0.399093	0.47166	0.0450202
A2RRP1	NBAS_HUMAN_S1937_M1	1	1	K.RNS#EDEAQEAK.D	sp|A2RRP1|NBAS_HUMAN-S1937	NBAS_HUMAN	NBAS subunit of NRZ tethering complex (Neuroblastoma-amplified gene protein) (Neuroblastoma-amplified sequence)	NBAS NAG		SUBCELLULAR LOCATION: Cytoplasm {ECO:0000269|PubMed:20577004}. Endoplasmic reticulum {ECO:0000269|PubMed:19369418}. Endoplasmic reticulum membrane; Peripheral membrane protein {ECO:0000305}.		17.8347	17.8742	17.957	18.0634	18.2629	18.265	18.0026	18.0389	18.3078	18.2803	18.2911	18.2029	18.4773	18.5668	18.5143	18.5072	0.0519377	0.114488	0.210027	0.000902007	0.00392601	0.338178	3.65365e-05	0.000410631	0.584047
A2RRP1	NBAS_HUMAN_S1441_M1	1	1	K.S#LTYLRPLQGQK.C	sp|A2RRP1|NBAS_HUMAN-S1441	NBAS_HUMAN	NBAS subunit of NRZ tethering complex (Neuroblastoma-amplified gene protein) (Neuroblastoma-amplified sequence)	NBAS NAG		SUBCELLULAR LOCATION: Cytoplasm {ECO:0000269|PubMed:20577004}. Endoplasmic reticulum {ECO:0000269|PubMed:19369418}. Endoplasmic reticulum membrane; Peripheral membrane protein {ECO:0000305}.		17.4995	17.2832	17.5746	17.3779	17.4556	17.5586	17.3184	17.5165	17.5398	17.6561	17.5694	17.6397	17.5092	17.6397	17.428	17.4957	0.743594	0.816394	0.0284739	0.0544788	0.0928353	0.167455	0.322292	0.393702	0.0843493
A2RTX5	SYTC2_HUMAN_S453_M1	1	1	R.DFTEVLS#PNMYNSK.L	sp|A2RTX5|SYTC2_HUMAN-S453	SYTC2_HUMAN	Threonine--tRNA ligase 2, cytoplasmic (EC 6.1.1.3) (Threonyl-tRNA synthetase) (ThrRS) (Threonyl-tRNA synthetase protein 3)	TARS3 TARSL2		SUBCELLULAR LOCATION: Cytoplasm {ECO:0000250|UniProtKB:Q8BLY2}. Nucleus {ECO:0000250|UniProtKB:Q8BLY2}. Note=Primarily cytoplasmic. Also detected at lower levels in the nucleus. {ECO:0000250|UniProtKB:Q8BLY2}.		19.3125	19.337	19.3581	19.2742	19.4131	19.3904	19.3431	19.3515	19.3323	19.3871	19.4322	19.4168	19.3567	19.3949	19.3181	19.4435	0.068708	0.140976	0.0540783	0.0454568	0.0801412	0.0716646	0.123272	0.173659	0.0578742
A2RU67	F234B_HUMAN_S30_M2	2	2	K.KSPDLGEYDPLTQADS#DES#EDDLVLNLQK.N;K.SPDLGEYDPLTQADS#DES#EDDLVLNLQK.N	sp|A2RU67|F234B_HUMAN-S30;S33	F234B_HUMAN	Protein FAM234B	FAM234B KIAA1467		SUBCELLULAR LOCATION: Membrane {ECO:0000255}; Single-pass membrane protein {ECO:0000255}. Golgi outpost {ECO:0000250|UniProtKB:D3ZWJ9}. Cytoplasm, cytoskeleton, microtubule organizing center {ECO:0000250|UniProtKB:D3ZWJ9}. Note=Localizes to the postsynaptic Golgi apparatus region, also named Golgi outpost, which shapes dendrite morphology by functioning as sites of acentrosomal microtubule nucleation. {ECO:0000250|UniProtKB:D3ZWJ9}.		19.57	19.6172	19.7302	19.6143	19.4117	19.7418	19.6923	19.7401	19.8825	19.6592	19.7204	19.9063	20.0109	19.9369	19.8062	19.7837	0.880446	0.918649	0.013521	0.0620181	0.103172	0.159166	0.00766988	0.0172588	0.25149
A2RU67	F234B_HUMAN_S33_M2	2	2	K.KSPDLGEYDPLTQADS#DES#EDDLVLNLQK.N;K.SPDLGEYDPLTQADS#DES#EDDLVLNLQK.N	sp|A2RU67|F234B_HUMAN-S30;S33	F234B_HUMAN	Protein FAM234B	FAM234B KIAA1467		SUBCELLULAR LOCATION: Membrane {ECO:0000255}; Single-pass membrane protein {ECO:0000255}. Golgi outpost {ECO:0000250|UniProtKB:D3ZWJ9}. Cytoplasm, cytoskeleton, microtubule organizing center {ECO:0000250|UniProtKB:D3ZWJ9}. Note=Localizes to the postsynaptic Golgi apparatus region, also named Golgi outpost, which shapes dendrite morphology by functioning as sites of acentrosomal microtubule nucleation. {ECO:0000250|UniProtKB:D3ZWJ9}.		19.57	19.6172	19.7302	19.6143	19.4117	19.7418	19.6923	19.7401	19.8825	19.6592	19.7204	19.9063	20.0109	19.9369	19.8062	19.7837	0.880446	0.918649	0.013521	0.0620181	0.103172	0.159166	0.00766988	0.0172588	0.25149
A2RU67	F234B_HUMAN_S62_M1	1	1	K.SPLGEAPEPDS#DAEVAEAAK.P	sp|A2RU67|F234B_HUMAN-S62	F234B_HUMAN	Protein FAM234B	FAM234B KIAA1467		SUBCELLULAR LOCATION: Membrane {ECO:0000255}; Single-pass membrane protein {ECO:0000255}. Golgi outpost {ECO:0000250|UniProtKB:D3ZWJ9}. Cytoplasm, cytoskeleton, microtubule organizing center {ECO:0000250|UniProtKB:D3ZWJ9}. Note=Localizes to the postsynaptic Golgi apparatus region, also named Golgi outpost, which shapes dendrite morphology by functioning as sites of acentrosomal microtubule nucleation. {ECO:0000250|UniProtKB:D3ZWJ9}.		18.4824	18.4361	18.5727	18.5307	18.541	18.4574	18.4061	18.4332	18.427	18.5144	18.4564	18.4711	18.2546	18.4108	18.3117	18.391	0.309645	0.433206	-0.0460901	0.31287	0.393555	-0.0382784	0.012858	0.0262463	-0.163459
A2RU67	F234B_HUMAN_T26_M1	1	1	K.KSPDLGEYDPLT#QADSDESEDDLVLNLQK.N	sp|A2RU67|F234B_HUMAN-T26	F234B_HUMAN	Protein FAM234B	FAM234B KIAA1467		SUBCELLULAR LOCATION: Membrane {ECO:0000255}; Single-pass membrane protein {ECO:0000255}. Golgi outpost {ECO:0000250|UniProtKB:D3ZWJ9}. Cytoplasm, cytoskeleton, microtubule organizing center {ECO:0000250|UniProtKB:D3ZWJ9}. Note=Localizes to the postsynaptic Golgi apparatus region, also named Golgi outpost, which shapes dendrite morphology by functioning as sites of acentrosomal microtubule nucleation. {ECO:0000250|UniProtKB:D3ZWJ9}.		16.899	16.4741	16.3924	16.5199	16.5987	16.9377	16.839	16.8368	16.6661	16.7201	17.0765	17.0085	16.935	16.9688	16.6979	16.8214	0.133294	0.230784	0.231696	0.0990551	0.151492	0.29645	0.0680432	0.104753	0.284403
A2RU67	F234B_HUMAN_S33_M1	1	1	K.SPDLGEYDPLTQADSDES#EDDLVLNLQK.N	sp|A2RU67|F234B_HUMAN-S33	F234B_HUMAN	Protein FAM234B	FAM234B KIAA1467		SUBCELLULAR LOCATION: Membrane {ECO:0000255}; Single-pass membrane protein {ECO:0000255}. Golgi outpost {ECO:0000250|UniProtKB:D3ZWJ9}. Cytoplasm, cytoskeleton, microtubule organizing center {ECO:0000250|UniProtKB:D3ZWJ9}. Note=Localizes to the postsynaptic Golgi apparatus region, also named Golgi outpost, which shapes dendrite morphology by functioning as sites of acentrosomal microtubule nucleation. {ECO:0000250|UniProtKB:D3ZWJ9}.		19.0022	19.2013	19.0388	19.3089	19.6955	19.3906	19.2763	19.3161	19.2361	19.4219	19.5783	19.2435	19.0466	19.3102	19.2796	19.4295	0.0555567	0.120341	0.281814	0.0763799	0.122474	0.232137	0.276309	0.345194	0.128644
A3KN83	SBNO1_HUMAN_S692_M2	2	1	K.LYSLLGIDLTAPSNNS#S#PRDSPC@K.E	sp|A3KN83|SBNO1_HUMAN-S692;S693	SBNO1_HUMAN	Protein strawberry notch homolog 1 (Monocyte protein 3) (MOP-3)	SBNO1 MOP3		SUBCELLULAR LOCATION: Nucleus {ECO:0000250|UniProtKB:Q689Z5}.		16.3856	16.3049	16.6001	16.459	16.212	16.2976	16.2345	16.1413	16.2694	16.1881	16.1464	16.1097	15.5792	15.7036	15.5572	15.8957	0.022102	0.0606525	-0.216037	0.0110489	0.0255834	-0.258969	0.000279463	0.00146687	-0.753477
A3KN83	SBNO1_HUMAN_S693_M2	2	1	K.LYSLLGIDLTAPSNNS#S#PRDSPC@K.E	sp|A3KN83|SBNO1_HUMAN-S692;S693	SBNO1_HUMAN	Protein strawberry notch homolog 1 (Monocyte protein 3) (MOP-3)	SBNO1 MOP3		SUBCELLULAR LOCATION: Nucleus {ECO:0000250|UniProtKB:Q689Z5}.		16.3856	16.3049	16.6001	16.459	16.212	16.2976	16.2345	16.1413	16.2694	16.1881	16.1464	16.1097	15.5792	15.7036	15.5572	15.8957	0.022102	0.0606525	-0.216037	0.0110489	0.0255834	-0.258969	0.000279463	0.00146687	-0.753477
A3KN83	SBNO1_HUMAN_S697_M1	1	2	K.LYSLLGIDLTAPSNNSSPRDS#PC@K.E;L.GIDLTAPSNNSSPRDS#PC@K.E	sp|A3KN83|SBNO1_HUMAN-S697	SBNO1_HUMAN	Protein strawberry notch homolog 1 (Monocyte protein 3) (MOP-3)	SBNO1 MOP3		SUBCELLULAR LOCATION: Nucleus {ECO:0000250|UniProtKB:Q689Z5}.		20.5552	20.6591	20.6948	20.6793	20.7142	20.4144	20.7103	20.6249	20.4294	20.4299	20.2487	20.3462	20.062	20.3318	20.3101	20.2457	0.699974	0.783536	-0.0311348	0.00180167	0.006408	-0.28355	0.00100923	0.00361886	-0.409682
A3KN83	SBNO1_HUMAN_S1062_M1	1	1	K.SIVNLDSPMVS#PPPDYPGEFFK.D	sp|A3KN83|SBNO1_HUMAN-S1062	SBNO1_HUMAN	Protein strawberry notch homolog 1 (Monocyte protein 3) (MOP-3)	SBNO1 MOP3		SUBCELLULAR LOCATION: Nucleus {ECO:0000250|UniProtKB:Q689Z5}.		19.7927	19.8356	19.9381	19.7811	19.7781	19.8572	19.8782	19.8936	19.9809	19.9416	19.891	19.9037	20.0366	19.9616	19.977	20.0341	0.745764	0.81804	0.0149334	0.0654406	0.10789	0.0924176	0.00653902	0.0152247	0.165486
A3KN83	SBNO1_HUMAN_S755_M1	1	1	K.NMSS#GDDDDFNPFLDESNEDDENDPWLIR.K	sp|A3KN83|SBNO1_HUMAN-S755	SBNO1_HUMAN	Protein strawberry notch homolog 1 (Monocyte protein 3) (MOP-3)	SBNO1 MOP3		SUBCELLULAR LOCATION: Nucleus {ECO:0000250|UniProtKB:Q689Z5}.		15.5685	15.685	15.4833	15.6225	15.6293	15.6676	15.5935	15.2903	15.5635	15.4129	15.5454	15.6969	15.4897	15.6708	15.7842	15.6174	0.65913	0.750835	-0.0446699	0.643572	0.709977	-0.0351232	0.521969	0.590832	0.0507116
A3KN83	SBNO1_HUMAN_S794_M1	1	1	K.S#IDPDSIQSALLASGLGSK.R	sp|A3KN83|SBNO1_HUMAN-S794	SBNO1_HUMAN	Protein strawberry notch homolog 1 (Monocyte protein 3) (MOP-3)	SBNO1 MOP3		SUBCELLULAR LOCATION: Nucleus {ECO:0000250|UniProtKB:Q689Z5}.		21.5049	20.946	21.0369	21.2408	21.4335	21.6237	21.648	21.5217	21.4457	21.6068	21.5341	21.2811	21.4131	21.2983	21.226	21.3269	0.0308846	0.0777209	0.374564	0.0925608	0.14319	0.28476	0.342194	0.414075	0.133938
A3KN83	SBNO1_HUMAN_S799_M1	1	1	K.SIDPDS#IQSALLASGLGSK.R	sp|A3KN83|SBNO1_HUMAN-S799	SBNO1_HUMAN	Protein strawberry notch homolog 1 (Monocyte protein 3) (MOP-3)	SBNO1 MOP3		SUBCELLULAR LOCATION: Nucleus {ECO:0000250|UniProtKB:Q689Z5}.		18.197	18.2423	18.363	18.0881	18.3293	18.3707	18.3931	18.327	18.5176	18.4501	18.5157	18.6776	18.5392	18.5947	18.4002	18.5542	0.0665096	0.137467	0.132411	0.00536569	0.0145379	0.317624	0.00553167	0.0133284	0.299482
A3KN83	SBNO1_HUMAN_S754_M1	1	1	K.NMS#SGDDDDFNPFLDESNEDDENDPWLIR.K	sp|A3KN83|SBNO1_HUMAN-S754	SBNO1_HUMAN	Protein strawberry notch homolog 1 (Monocyte protein 3) (MOP-3)	SBNO1 MOP3		SUBCELLULAR LOCATION: Nucleus {ECO:0000250|UniProtKB:Q689Z5}.		15.5685	15.685	15.4833	15.6225	15.6293	15.6676	15.5935	15.2903	15.5635	15.4129	15.5454	15.6969	15.4897	15.6708	15.7842	15.6174	0.65913	0.750835	-0.0446699	0.643572	0.709977	-0.0351232	0.521969	0.590832	0.0507116
A3KN83	SBNO1_HUMAN_S818_M2	2	1	K.RPSFSS#TPVISPAPNS#TPANSNTNSNSSLITSQDAVER.A	sp|A3KN83|SBNO1_HUMAN-S818;S828	SBNO1_HUMAN	Protein strawberry notch homolog 1 (Monocyte protein 3) (MOP-3)	SBNO1 MOP3		SUBCELLULAR LOCATION: Nucleus {ECO:0000250|UniProtKB:Q689Z5}.		17.1394	17.0376	16.9372	16.8269	17.6249	17.6368	17.6637	17.712	17.7824	17.7113	17.9303	17.7926	17.5602	17.5947	17.5091	17.5701	7.04094e-05	0.00142101	0.674066	5.50689e-05	0.000673007	0.818838	0.000170277	0.00105678	0.573267
A3KN83	SBNO1_HUMAN_S823_M1	1	1	K.RPSFSSTPVIS#PAPNSTPANSNTNSNSSLITSQDAVER.A	sp|A3KN83|SBNO1_HUMAN-S823	SBNO1_HUMAN	Protein strawberry notch homolog 1 (Monocyte protein 3) (MOP-3)	SBNO1 MOP3		SUBCELLULAR LOCATION: Nucleus {ECO:0000250|UniProtKB:Q689Z5}.		17.8381	17.782	17.9581	17.9391	17.7942	17.8863	17.971	17.682	17.9997	17.8449	17.8996	17.9386	17.69	17.6991	17.6807	17.6686	0.561502	0.670917	-0.0459561	0.46443	0.543887	0.0413892	0.00367049	0.00969517	-0.194747
A3KN83	SBNO1_HUMAN_S828_M2	2	4	K.RPS#FSSTPVISPAPNS#TPANSNTNSNSSLITSQDAVER.A;K.RPSFS#STPVISPAPNS#TPANSNTNSNSSLITSQDAVER.A;K.RPSFSS#TPVISPAPNS#TPANSNTNSNSSLITSQDAVER.A;K.RPSFSST#PVISPAPNS#TPANSNTNSNSSLITSQDAVER.A	sp|A3KN83|SBNO1_HUMAN-S815;S828;sp|A3KN83|SBNO1_HUMAN-S817;S828;sp|A3KN83|SBNO1_HUMAN-S818;S828;sp|A3KN83|SBNO1_HUMAN-T819;S828	SBNO1_HUMAN	Protein strawberry notch homolog 1 (Monocyte protein 3) (MOP-3)	SBNO1 MOP3		SUBCELLULAR LOCATION: Nucleus {ECO:0000250|UniProtKB:Q689Z5}.		18.9996	18.8829	18.7995	18.6793	19.4775	19.4986	19.5004	19.5736	19.6536	19.5667	19.8086	19.6515	19.4038	19.4615	19.3555	19.4211	7.75345e-05	0.00149613	0.672232	6.33442e-05	0.000724748	0.829804	0.00019988	0.00117142	0.570161
A3KN83	SBNO1_HUMAN_S904_M1	1	1	R.VVSNDDGS#ISYESR.S	sp|A3KN83|SBNO1_HUMAN-S904	SBNO1_HUMAN	Protein strawberry notch homolog 1 (Monocyte protein 3) (MOP-3)	SBNO1 MOP3		SUBCELLULAR LOCATION: Nucleus {ECO:0000250|UniProtKB:Q689Z5}.		16.9164	16.7714	16.6227	16.7951	16.4916	16.5152	16.8884	16.6456	17.0819	16.8934	16.9224	16.9418	17.0776	17.1643	17.0159	16.9838	0.243135	0.361274	-0.141199	0.0465524	0.0816697	0.18345	0.0076827	0.0172843	0.283961
A3KN83	SBNO1_HUMAN_T819_M1	1	1	K.RPSFSST#PVISPAPNSTPANSNTNSNSSLITSQDAVER.A	sp|A3KN83|SBNO1_HUMAN-T819	SBNO1_HUMAN	Protein strawberry notch homolog 1 (Monocyte protein 3) (MOP-3)	SBNO1 MOP3		SUBCELLULAR LOCATION: Nucleus {ECO:0000250|UniProtKB:Q689Z5}.		18.4313	18.2996	18.1297	18.1981	18.6027	18.7395	18.7125	18.7382	18.6114	18.5408	18.7196	18.6369	18.6263	18.6066	18.6318	18.6039	0.00103154	0.00700692	0.433547	0.00295346	0.00924355	0.362514	0.00175787	0.00548835	0.352459
A3KN83	SBNO1_HUMAN_T819_M2	2	1	K.RPSFSST#PVISPAPNS#TPANSNTNSNSSLITSQDAVER.A	sp|A3KN83|SBNO1_HUMAN-T819;S828	SBNO1_HUMAN	Protein strawberry notch homolog 1 (Monocyte protein 3) (MOP-3)	SBNO1 MOP3		SUBCELLULAR LOCATION: Nucleus {ECO:0000250|UniProtKB:Q689Z5}.		16.8447	16.7099	16.6471	16.5144	17.3131	17.3455	17.3167	17.4211	17.512	17.4067	17.6753	17.4951	17.2281	17.314	17.1837	17.255	9.46923e-05	0.00166726	0.670076	7.66135e-05	0.000807856	0.843246	0.000257423	0.00138446	0.566156
A3KN83	SBNO1_HUMAN_S817_M1	1	1	K.RPSFS#STPVISPAPNSTPANSNTNSNSSLITSQDAVER.A	sp|A3KN83|SBNO1_HUMAN-S817	SBNO1_HUMAN	Protein strawberry notch homolog 1 (Monocyte protein 3) (MOP-3)	SBNO1 MOP3		SUBCELLULAR LOCATION: Nucleus {ECO:0000250|UniProtKB:Q689Z5}.		18.529	18.3596	18.198	18.266	18.7193	18.8806	18.8472	18.8554	18.7513	18.6948	18.8612	18.789	18.7683	18.7325	18.7731	18.757	0.000908099	0.00641942	0.487468	0.00156523	0.00577744	0.435924	0.00114814	0.00397864	0.419549
A3KN83	SBNO1_HUMAN_S817_M2	2	1	K.RPSFS#STPVISPAPNS#TPANSNTNSNSSLITSQDAVER.A	sp|A3KN83|SBNO1_HUMAN-S817;S828	SBNO1_HUMAN	Protein strawberry notch homolog 1 (Monocyte protein 3) (MOP-3)	SBNO1 MOP3		SUBCELLULAR LOCATION: Nucleus {ECO:0000250|UniProtKB:Q689Z5}.		17.1394	17.0376	16.9372	16.8269	17.6249	17.6368	17.6637	17.712	17.7824	17.7113	17.9303	17.7926	17.5602	17.5947	17.5091	17.5701	7.04094e-05	0.00142101	0.674066	5.50689e-05	0.000673007	0.818838	0.000170277	0.00105678	0.573267
A3KN83	SBNO1_HUMAN_S815_M1	1	1	K.RPS#FSSTPVISPAPNSTPANSNTNSNSSLITSQDAVER.A	sp|A3KN83|SBNO1_HUMAN-S815	SBNO1_HUMAN	Protein strawberry notch homolog 1 (Monocyte protein 3) (MOP-3)	SBNO1 MOP3		SUBCELLULAR LOCATION: Nucleus {ECO:0000250|UniProtKB:Q689Z5}.		18.4313	18.2996	18.1297	18.1981	18.6027	18.7395	18.7125	18.7382	18.6114	18.5408	18.7196	18.6369	18.6263	18.6066	18.6318	18.6039	0.00103154	0.00700692	0.433547	0.00295346	0.00924355	0.362514	0.00175787	0.00548835	0.352459
A3KN83	SBNO1_HUMAN_S815_M2	2	1	K.RPS#FSSTPVISPAPNS#TPANSNTNSNSSLITSQDAVER.A	sp|A3KN83|SBNO1_HUMAN-S815;S828	SBNO1_HUMAN	Protein strawberry notch homolog 1 (Monocyte protein 3) (MOP-3)	SBNO1 MOP3		SUBCELLULAR LOCATION: Nucleus {ECO:0000250|UniProtKB:Q689Z5}.		16.8447	16.7099	16.6471	16.5144	17.3131	17.3455	17.3167	17.4211	17.512	17.4067	17.6753	17.4951	17.2281	17.314	17.1837	17.255	9.46923e-05	0.00166726	0.670076	7.66135e-05	0.000807856	0.843246	0.000257423	0.00138446	0.566156
A3KN83	SBNO1_HUMAN_S818_M1	1	1	K.RPSFSS#TPVISPAPNSTPANSNTNSNSSLITSQDAVER.A	sp|A3KN83|SBNO1_HUMAN-S818	SBNO1_HUMAN	Protein strawberry notch homolog 1 (Monocyte protein 3) (MOP-3)	SBNO1 MOP3		SUBCELLULAR LOCATION: Nucleus {ECO:0000250|UniProtKB:Q689Z5}.		18.5057	18.345	18.1756	18.2471	18.6866	18.8597	18.8178	18.8235	18.7174	18.6467	18.8237	18.7486	18.7331	18.6928	18.7388	18.7237	0.00103841	0.00703259	0.478544	0.0020616	0.00706658	0.41574	0.00138966	0.00459221	0.403734
A4D126	ISPD_HUMAN_T64_M1	1	1	R.M*GVPT#PK.Q	sp|A4D126|ISPD_HUMAN-T64	ISPD_HUMAN	D-ribitol-5-phosphate cytidylyltransferase (EC 2.7.7.40) (2-C-methyl-D-erythritol 4-phosphate cytidylyltransferase-like protein) (Isoprenoid synthase domain-containing protein) (hISPD)	CRPPA ISPD		SUBCELLULAR LOCATION: Cytoplasm, cytosol {ECO:0000269|PubMed:26687144}.		19.1307	19.1475	18.9181	19.0908	19.0519	19.0995	19.0466	19.1341	19.1065	18.9559	19.1345	18.9924	19.1243	19.2505	19.2347	19.1407	0.849224	0.895815	0.0112234	0.732	0.786182	-0.0244398	0.109366	0.156778	0.115777
A4D1E1	Z804B_HUMAN_S129_M2	2	1	R.QQSECVS#GNGPAY#K.A	sp|A4D1E1|Z804B_HUMAN-S129;Y135	Z804B_HUMAN	Zinc finger protein 804B	ZNF804B				17.4804	17.5856	17.7023	17.4978	17.7842	17.7522	17.8146	17.8191	17.9838	17.8096	17.7079	17.8859	17.7974	17.9524	17.8344	17.8326	0.00533681	0.0216092	0.226011	0.0110858	0.0256426	0.280294	0.00327436	0.0088846	0.287656
A4D1E1	Z804B_HUMAN_Y135_M2	2	1	R.QQSECVS#GNGPAY#K.A	sp|A4D1E1|Z804B_HUMAN-S129;Y135	Z804B_HUMAN	Zinc finger protein 804B	ZNF804B				17.4804	17.5856	17.7023	17.4978	17.7842	17.7522	17.8146	17.8191	17.9838	17.8096	17.7079	17.8859	17.7974	17.9524	17.8344	17.8326	0.00533681	0.0216092	0.226011	0.0110858	0.0256426	0.280294	0.00327436	0.0088846	0.287656
A4D1P6	WDR91_HUMAN_S254_M1	1	1	R.NASLS#QSPR.V	sp|A4D1P6|WDR91_HUMAN-S254	WDR91_HUMAN	WD repeat-containing protein 91	WDR91 HSPC049		SUBCELLULAR LOCATION: Early endosome membrane {ECO:0000269|PubMed:26783301}; Peripheral membrane protein {ECO:0000269|PubMed:26783301}. Late endosome membrane {ECO:0000269|PubMed:26783301, ECO:0000269|PubMed:28404643}.		19.2694	19.4215	19.4299	19.5607	19.4105	19.2249	19.1745	19.144	19.2411	19.1687	19.1776	19.3216	19.1498	19.4068	19.2942	19.1423	0.0744122	0.149627	-0.181899	0.0316346	0.0593709	-0.193131	0.0951675	0.13924	-0.172082
A4D2B0	MBLC1_HUMAN_S61_M1	1	1	R.GPASSHRES#PR.G	sp|A4D2B0|MBLC1_HUMAN-S61	MBLC1_HUMAN	Metallo-beta-lactamase domain-containing protein 1 (EC 3.1.27.-) (Endoribonuclease MBLAC1)	MBLAC1		SUBCELLULAR LOCATION: Cytoplasm, cytosol {ECO:0000269|PubMed:30507380}. Nucleus {ECO:0000269|PubMed:30507380}. Note=Localizes in the nucleus during early S-phase of the cell cycle. {ECO:0000269|PubMed:30507380}.		17.2635	17.1364	17.0427	17.0624	16.8253	17.1257	17.228	17.2171	17.25	17.2304	16.9204	17.2265	17.3504	17.32	17.4851	17.2761	0.806398	0.864065	-0.027289	0.754929	0.804902	0.0305505	0.0137927	0.0277766	0.231621
A4FU49	SH321_HUMAN_S269_M1	1	1	K.KIPAPDKVPS#PEK.T	sp|A4FU49|SH321_HUMAN-S269	SH321_HUMAN	SH3 domain-containing protein 21	SH3D21 C1orf113				18.6072	18.4767	18.4606	18.5369	18.3787	18.4063	18.394	18.4811	18.6237	18.5048	18.6255	18.6061	18.4841	18.6442	18.5185	18.3105	0.0398937	0.0940255	-0.105359	0.164196	0.230633	0.0696802	0.698887	0.750855	-0.0310306
A4FU49	SH321_HUMAN_S340_M1	1	1	R.VFSVEES#PALEAPPMDK.V	sp|A4FU49|SH321_HUMAN-S340	SH321_HUMAN	SH3 domain-containing protein 21	SH3D21 C1orf113				16.9634	16.7406	16.7322	16.7979	17.1726	17.2109	17.1885	17.2726	17.5535	17.5707	17.416	17.5618	17.4305	17.6083	17.5426	17.3876	0.000441532	0.00405128	0.402622	3.29799e-05	0.00051027	0.716958	8.91943e-05	0.00069996	0.683695
A4FU49	SH321_HUMAN_T330_M1	1	1	K.ASIPENSIIPEETLTVDKPST#PER.V	sp|A4FU49|SH321_HUMAN-T330	SH321_HUMAN	SH3 domain-containing protein 21	SH3D21 C1orf113				18.0171	17.9728	17.8983	17.9078	18.055	18.0344	18.0239	17.9785	18.247	18.1446	18.2401	18.2589	18.1426	18.3017	18.1837	18.2423	0.0626513	0.131475	0.0739578	0.000389121	0.0022322	0.273642	0.000952501	0.00347437	0.268543
A4UGR9	XIRP2_HUMAN_T1323_M1	1	1	R.T#FDSIM*EAHK.G	sp|A4UGR9|XIRP2_HUMAN-T1323	XIRP2_HUMAN	Xin actin-binding repeat-containing protein 2 (Beta-xin) (Cardiomyopathy-associated protein 3) (Xeplin)	XIRP2 CMYA3		SUBCELLULAR LOCATION: Cell junction {ECO:0000269|PubMed:15454575}. Note=Colocalizes with actin stress fibers. {ECO:0000250|UniProtKB:Q4U4S6}.		16.9536	17.27	17.2873	17.2004	17.244	17.466	17.473	17.1248	18.2024	17.6467	17.7601	17.9977	18.3912	18.3926	18.2103	18.525	0.243712	0.361884	0.149102	0.00256195	0.00833122	0.723878	2.08058e-05	0.00029427	1.20194
A5A3E0	POTEF_HUMAN_S1065_M1	1	1	K.QEYDES#GPSIVHR.K	sp|A5A3E0|POTEF_HUMAN-S1065	POTEF_HUMAN	POTE ankyrin domain family member F (ANKRD26-like family C member 1B) (Chimeric POTE-actin protein)	POTEF A26C1B		SUBCELLULAR LOCATION: Cytoplasm, cell cortex {ECO:0000269|PubMed:17101985}. Note=Colocalizes with actin filaments.		20.1998	20.2491	20.228	20.2097	20.187	20.2822	20.2474	20.1529	20.2506	20.1523	20.2252	20.1714	20.2305	20.2535	20.168	20.3209	0.894788	0.929569	-0.00428767	0.423319	0.504055	-0.0217583	0.541561	0.608974	0.0216045
A5A3E0	POTEF_HUMAN_S1068_M1	1	1	K.QEYDESGPS#IVHR.K	sp|A5A3E0|POTEF_HUMAN-S1068	POTEF_HUMAN	POTE ankyrin domain family member F (ANKRD26-like family C member 1B) (Chimeric POTE-actin protein)	POTEF A26C1B		SUBCELLULAR LOCATION: Cytoplasm, cell cortex {ECO:0000269|PubMed:17101985}. Note=Colocalizes with actin filaments.		19.1522	19.1709	19.1447	19.1822	19.2323	19.2146	19.2631	19.1421	19.1841	19.1523	19.2067	19.1439	19.1972	19.2624	19.1681	19.2501	0.111379	0.201593	0.0505126	0.60333	0.673283	0.00924234	0.0539034	0.0860748	0.0569105
A5A3E0	POTEF_HUMAN_S939_M1	1	1	K.S#YELPDGQVITIGNER.F	sp|A5A3E0|POTEF_HUMAN-S939	POTEF_HUMAN	POTE ankyrin domain family member F (ANKRD26-like family C member 1B) (Chimeric POTE-actin protein)	POTEF A26C1B		SUBCELLULAR LOCATION: Cytoplasm, cell cortex {ECO:0000269|PubMed:17101985}. Note=Colocalizes with actin filaments.		18.7104	18.7565	18.8417	18.868	18.8285	18.8423	18.8805	18.7642	18.9452	18.865	18.7955	18.9551	18.9221	18.998	18.9299	18.8744	0.459827	0.579947	0.0347113	0.116755	0.173999	0.0960362	0.0220267	0.0408008	0.136948
A5PL33	KRBA1_HUMAN_S101_M1	1	1	R.GASLDGERAS#PEAAAAR.E	sp|A5PL33|KRBA1_HUMAN-S101	KRBD3_HUMAN	KRAB domain-containing protein 3 (KRABD3)	KRABD3 KIAA1862 KRBA1				17.3504	17.3258	17.1247	17.297	17.3515	17.3438	17.3884	17.4771	17.5146	17.4298	17.6195	17.5115	17.4461	17.601	17.502	17.4398	0.0999992	0.186017	0.115721	0.00890243	0.0215827	0.244386	0.0125141	0.0256842	0.222769
A5PL33	KRBA1_HUMAN_S355_M1	1	1	R.QPLS#PSATGDTR.G	sp|A5PL33|KRBA1_HUMAN-S355	KRBD3_HUMAN	KRAB domain-containing protein 3 (KRABD3)	KRABD3 KIAA1862 KRBA1				18.2998	18.2947	18.2622	18.2199	18.4083	18.4909	18.4246	18.4767	18.5807	18.508	18.6439	18.563	18.4866	18.4939	18.4701	18.5415	0.000548987	0.00463422	0.180987	9.92273e-05	0.000941733	0.304744	7.48457e-05	0.000628165	0.228872
A5YKK6	CNOT1_HUMAN_S1061_M1	1	1	K.TVTVTRPTGVS#FKK.D	sp|A5YKK6|CNOT1_HUMAN-S1061	CNOT1_HUMAN	CCR4-NOT transcription complex subunit 1 (CCR4-associated factor 1) (Negative regulator of transcription subunit 1 homolog) (NOT1H) (hNOT1)	CNOT1 CDC39 KIAA1007 NOT1 AD-005		SUBCELLULAR LOCATION: Cytoplasm, P-body {ECO:0000269|PubMed:21976065}. Nucleus {ECO:0000305|PubMed:21976065}. Note=NANOS2 promotes its localization to P-body. {ECO:0000250|UniProtKB:Q6ZQ08}.		20.5181	20.196	20.4224	20.3098	19.1394	19.4354	19.494	19.3845	19.6503	19.8658	19.4544	19.6535	20.3285	20.0739	19.9703	19.852	7.53842e-05	0.00146922	-0.998254	0.00065043	0.00313847	-0.7056	0.0477571	0.0778307	-0.30541
A5YM69	ARG35_HUMAN_S184_M1	1	1	R.YYS#PC@EEHPAETNQNEGAESGTIR.Q	sp|A5YM69|ARG35_HUMAN-S184	ARG35_HUMAN	Rho guanine nucleotide exchange factor 35 (Rho guanine nucleotide exchange factor 5-like protein)	ARHGEF35 ARHGEF5L				18.95	19.0131	19.0587	18.9756	18.7877	18.9548	19.0701	19.0761	19.1276	18.9877	18.9398	19.0592	19.072	18.9479	18.9345	18.8755	0.717204	0.796688	-0.027173	0.560099	0.633466	0.0292529	0.41235	0.484745	-0.0419069
A5YM69	ARG35_HUMAN_S445_M1	1	1	R.AEELS#PAALSPLLEPIR.C	sp|A5YM69|ARG35_HUMAN-S445	ARG35_HUMAN	Rho guanine nucleotide exchange factor 35 (Rho guanine nucleotide exchange factor 5-like protein)	ARHGEF35 ARHGEF5L				17.7912	17.821	17.7618	17.6099	17.6204	17.8486	17.6749	17.8494	17.8687	17.6395	17.7313	17.7093	17.8707	17.7814	17.8789	17.8945	0.976491	0.984837	0.00232019	0.899974	0.922222	-0.00880246	0.084361	0.125663	0.110355
A5YM69	ARG35_HUMAN_S445_M2	2	1	R.AEELS#PAALS#PLLEPIR.C	sp|A5YM69|ARG35_HUMAN-S445;S450	ARG35_HUMAN	Rho guanine nucleotide exchange factor 35 (Rho guanine nucleotide exchange factor 5-like protein)	ARHGEF35 ARHGEF5L				12.5705	12.8305	12.9994	12.6051	13.1229	13.0591	13.1867	13.5669	13.552	13.2805	13.009	13.2842	13.6342	13.7651	13.52	13.2872	0.0192897	0.0548403	0.482576	0.0122468	0.027699	0.530064	0.00138279	0.00457544	0.800251
A5YM69	ARG35_HUMAN_S450_M1	1	1	R.AEELSPAALS#PLLEPIR.C	sp|A5YM69|ARG35_HUMAN-S450	ARG35_HUMAN	Rho guanine nucleotide exchange factor 35 (Rho guanine nucleotide exchange factor 5-like protein)	ARHGEF35 ARHGEF5L				17.3359	17.294	17.4177	17.1545	17.7363	17.9805	17.9599	17.9523	18.3602	18.0726	18.0226	18.2323	18.0619	18.0992	18.0137	18.0379	0.000263115	0.00296857	0.606725	9.28384e-05	0.000905562	0.871371	1.28567e-05	0.000225567	0.752635
A5YM69	ARG35_HUMAN_S450_M2	2	1	R.AEELS#PAALS#PLLEPIR.C	sp|A5YM69|ARG35_HUMAN-S445;S450	ARG35_HUMAN	Rho guanine nucleotide exchange factor 35 (Rho guanine nucleotide exchange factor 5-like protein)	ARHGEF35 ARHGEF5L				12.5705	12.8305	12.9994	12.6051	13.1229	13.0591	13.1867	13.5669	13.552	13.2805	13.009	13.2842	13.6342	13.7651	13.52	13.2872	0.0192897	0.0548403	0.482576	0.0122468	0.027699	0.530064	0.00138279	0.00457544	0.800251
A5YM69	ARG35_HUMAN_Y183_M1	1	1	R.YY#SPC@EEHPAETNQNEGAESGTIR.Q	sp|A5YM69|ARG35_HUMAN-Y183	ARG35_HUMAN	Rho guanine nucleotide exchange factor 35 (Rho guanine nucleotide exchange factor 5-like protein)	ARHGEF35 ARHGEF5L				18.4018	18.5084	18.5166	18.4758	18.2379	18.415	18.5553	18.573	18.5782	18.4329	18.3811	18.4851	18.4939	18.3009	18.3418	18.2551	0.723648	0.801434	-0.0303611	0.901841	0.923555	-0.00636755	0.0698855	0.107129	-0.127748
A6H8Y1	BDP1_HUMAN_S1524_M1	1	1	R.NLS#PSNSC@EPK.E	sp|A6H8Y1|BDP1_HUMAN-S1524	BDP1_HUMAN	Transcription factor TFIIIB component B'' homolog (Transcription factor IIIB 150) (TFIIIB150) (Transcription factor-like nuclear regulator)	BDP1 KIAA1241 KIAA1689 TFNR		SUBCELLULAR LOCATION: Nucleus {ECO:0000269|PubMed:11161782}.	PTM: Phosphorylated by CSNK2A1 during mitosis, resulting in its release from chromatin and suppression of polymerase III transcription. {ECO:0000269|PubMed:15469824}.	14.9099	14.9139	14.7584	14.7903	14.653	14.8478	14.899	14.723	14.8735	14.832	14.758	14.9127	14.7631	14.7095	14.8274	14.8563	0.40211	0.525259	-0.062448	0.986504	0.989725	0.000918756	0.338554	0.410254	-0.0540664
A6H8Y1	BDP1_HUMAN_S2451_M1	1	1	R.GSRS#PDAC@MDK.N	sp|A6H8Y1|BDP1_HUMAN-S2451	BDP1_HUMAN	Transcription factor TFIIIB component B'' homolog (Transcription factor IIIB 150) (TFIIIB150) (Transcription factor-like nuclear regulator)	BDP1 KIAA1241 KIAA1689 TFNR		SUBCELLULAR LOCATION: Nucleus {ECO:0000269|PubMed:11161782}.	PTM: Phosphorylated by CSNK2A1 during mitosis, resulting in its release from chromatin and suppression of polymerase III transcription. {ECO:0000269|PubMed:15469824}.	20.222	20.2075	20.148	20.1454	20.1948	20.2178	20.239	20.2926	20.3728	20.2387	20.3924	20.3645	20.2338	20.3314	20.2132	20.2374	0.103711	0.191327	0.055311	0.00702395	0.0179309	0.161372	0.068419	0.105237	0.0732099
A6H8Y1	BDP1_HUMAN_T2048_M1	1	1	K.IVHEC@QELSSPVIT#TSPASFEENK.I	sp|A6H8Y1|BDP1_HUMAN-T2048	BDP1_HUMAN	Transcription factor TFIIIB component B'' homolog (Transcription factor IIIB 150) (TFIIIB150) (Transcription factor-like nuclear regulator)	BDP1 KIAA1241 KIAA1689 TFNR		SUBCELLULAR LOCATION: Nucleus {ECO:0000269|PubMed:11161782}.	PTM: Phosphorylated by CSNK2A1 during mitosis, resulting in its release from chromatin and suppression of polymerase III transcription. {ECO:0000269|PubMed:15469824}.	17.2042	17.1597	17.26	17.253	17.8202	17.8233	17.8504	17.6388	17.9512	17.7362	17.8865	17.8154	17.5679	17.8473	17.6104	17.7165	4.49911e-05	0.00111742	0.563898	1.92445e-05	0.000402572	0.62808	0.000422268	0.00194515	0.466273
A6H8Y1	BDP1_HUMAN_T915_M1	1	1	R.EKT#PEVIDATEEIDK.D	sp|A6H8Y1|BDP1_HUMAN-T915	BDP1_HUMAN	Transcription factor TFIIIB component B'' homolog (Transcription factor IIIB 150) (TFIIIB150) (Transcription factor-like nuclear regulator)	BDP1 KIAA1241 KIAA1689 TFNR		SUBCELLULAR LOCATION: Nucleus {ECO:0000269|PubMed:11161782}.	PTM: Phosphorylated by CSNK2A1 during mitosis, resulting in its release from chromatin and suppression of polymerase III transcription. {ECO:0000269|PubMed:15469824}.	18.4651	18.5499	18.4237	18.5887	18.6268	18.4511	18.6241	18.5571	18.529	18.5274	18.5175	18.5736	18.468	18.5778	18.5112	18.3337	0.340523	0.46478	0.0579293	0.480386	0.5593	0.0300057	0.612383	0.673768	-0.0341699
A6ND36	FA83G_HUMAN_S102_M2	2	1	R.GTGPSQGPEDNGVGDGEEAS#GADGVPIEAEPLPS#LEYWPQK.S	sp|A6ND36|FA83G_HUMAN-S102;S116	FA83G_HUMAN	Protein FAM83G (Protein associated with SMAD1)	FAM83G PAWS1		SUBCELLULAR LOCATION: Cytoplasm, cytosol {ECO:0000269|PubMed:24554596, ECO:0000269|PubMed:29789297}. Nucleus {ECO:0000269|PubMed:24554596}. Note=Detected predominantly in the cytosol. Upon BMP stimulation, a small portion localizes the nucleus. {ECO:0000269|PubMed:24554596}.	PTM: Phosphorylated in vitro by CSNK1A1. {ECO:0000269|PubMed:29789297}.; PTM: BMP signaling induces the phosphorylation by BMPR1A at Ser-610, Ser-614 and Ser-616. Phosphorylation at Ser-610 is necessary for the activation of SMAD4-independent BMP target genes such as NEDD9 and ASNS. {ECO:0000269|PubMed:24554596}.	13.6402	13.5701	13.8588	13.7787	14.3858	14.133	14.1046	14.1706	14.1495	14.3553	13.9493	13.9114	13.902	14.0775	14.1801	14.1381	0.00179046	0.0101618	0.486545	0.0204549	0.0418015	0.379405	0.00674255	0.0156042	0.362498
A6ND36	FA83G_HUMAN_S116_M1	1	1	R.GTGPSQGPEDNGVGDGEEASGADGVPIEAEPLPS#LEYWPQK.S	sp|A6ND36|FA83G_HUMAN-S116	FA83G_HUMAN	Protein FAM83G (Protein associated with SMAD1)	FAM83G PAWS1		SUBCELLULAR LOCATION: Cytoplasm, cytosol {ECO:0000269|PubMed:24554596, ECO:0000269|PubMed:29789297}. Nucleus {ECO:0000269|PubMed:24554596}. Note=Detected predominantly in the cytosol. Upon BMP stimulation, a small portion localizes the nucleus. {ECO:0000269|PubMed:24554596}.	PTM: Phosphorylated in vitro by CSNK1A1. {ECO:0000269|PubMed:29789297}.; PTM: BMP signaling induces the phosphorylation by BMPR1A at Ser-610, Ser-614 and Ser-616. Phosphorylation at Ser-610 is necessary for the activation of SMAD4-independent BMP target genes such as NEDD9 and ASNS. {ECO:0000269|PubMed:24554596}.	17.2582	17.2442	17.4028	17.2494	17.6908	17.8785	17.5128	17.4982	17.3119	17.5956	17.5927	17.6303	17.6694	17.4887	17.4155	17.5591	0.0104456	0.0350861	0.356406	0.026325	0.0512634	0.244006	0.0101345	0.0215971	0.244532
A6ND36	FA83G_HUMAN_S116_M2	2	2	R.GTGPSQGPEDNGVGDGEEAS#GADGVPIEAEPLPS#LEYWPQK.S;R.GTGPSQGPEDNGVGDGEEASGADGVPIEAEPLPS#LEYWPQKS#DR.S	sp|A6ND36|FA83G_HUMAN-S102;S116;sp|A6ND36|FA83G_HUMAN-S116;S124	FA83G_HUMAN	Protein FAM83G (Protein associated with SMAD1)	FAM83G PAWS1		SUBCELLULAR LOCATION: Cytoplasm, cytosol {ECO:0000269|PubMed:24554596, ECO:0000269|PubMed:29789297}. Nucleus {ECO:0000269|PubMed:24554596}. Note=Detected predominantly in the cytosol. Upon BMP stimulation, a small portion localizes the nucleus. {ECO:0000269|PubMed:24554596}.	PTM: Phosphorylated in vitro by CSNK1A1. {ECO:0000269|PubMed:29789297}.; PTM: BMP signaling induces the phosphorylation by BMPR1A at Ser-610, Ser-614 and Ser-616. Phosphorylation at Ser-610 is necessary for the activation of SMAD4-independent BMP target genes such as NEDD9 and ASNS. {ECO:0000269|PubMed:24554596}.	16.3768	16.5286	16.5005	16.4258	16.6879	16.7553	16.7057	16.6902	16.7869	16.7004	16.8198	16.6465	16.8392	16.7831	16.6711	16.9284	0.000572477	0.00477915	0.25183	0.00178554	0.00636228	0.280489	0.00162232	0.00516547	0.347531
A6ND36	FA83G_HUMAN_S365_M1	1	1	K.ISS#EKQEAK.K	sp|A6ND36|FA83G_HUMAN-S365	FA83G_HUMAN	Protein FAM83G (Protein associated with SMAD1)	FAM83G PAWS1		SUBCELLULAR LOCATION: Cytoplasm, cytosol {ECO:0000269|PubMed:24554596, ECO:0000269|PubMed:29789297}. Nucleus {ECO:0000269|PubMed:24554596}. Note=Detected predominantly in the cytosol. Upon BMP stimulation, a small portion localizes the nucleus. {ECO:0000269|PubMed:24554596}.	PTM: Phosphorylated in vitro by CSNK1A1. {ECO:0000269|PubMed:29789297}.; PTM: BMP signaling induces the phosphorylation by BMPR1A at Ser-610, Ser-614 and Ser-616. Phosphorylation at Ser-610 is necessary for the activation of SMAD4-independent BMP target genes such as NEDD9 and ASNS. {ECO:0000269|PubMed:24554596}.	21.7301	21.8499	21.6171	21.4346	20.7526	20.7467	20.9353	20.8158	21.2965	21.0341	21.1832	21.2062	21.2498	21.3207	21.1787	21.1717	0.000138088	0.00204507	-0.845329	0.00366541	0.0108893	-0.477934	0.00408614	0.0105229	-0.42773
A6ND36	FA83G_HUMAN_S453_M2	2	1	K.IRDTS#QAS#AQHQLWK.Q	sp|A6ND36|FA83G_HUMAN-S453;S456	FA83G_HUMAN	Protein FAM83G (Protein associated with SMAD1)	FAM83G PAWS1		SUBCELLULAR LOCATION: Cytoplasm, cytosol {ECO:0000269|PubMed:24554596, ECO:0000269|PubMed:29789297}. Nucleus {ECO:0000269|PubMed:24554596}. Note=Detected predominantly in the cytosol. Upon BMP stimulation, a small portion localizes the nucleus. {ECO:0000269|PubMed:24554596}.	PTM: Phosphorylated in vitro by CSNK1A1. {ECO:0000269|PubMed:29789297}.; PTM: BMP signaling induces the phosphorylation by BMPR1A at Ser-610, Ser-614 and Ser-616. Phosphorylation at Ser-610 is necessary for the activation of SMAD4-independent BMP target genes such as NEDD9 and ASNS. {ECO:0000269|PubMed:24554596}.	20.4137	20.3199	20.238	20.687	18.4206	18.689	18.8141	18.7924	19.515	19.101	18.8792	19.0499	19.4687	19.4902	19.3808	19.1331	1.24997e-05	0.000601283	-1.73561	0.000255234	0.00169629	-1.27836	0.000175864	0.00107967	-1.04645
A6ND36	FA83G_HUMAN_S456_M1	1	1	R.DTSQAS#AQHQLWK.Q	sp|A6ND36|FA83G_HUMAN-S456	FA83G_HUMAN	Protein FAM83G (Protein associated with SMAD1)	FAM83G PAWS1		SUBCELLULAR LOCATION: Cytoplasm, cytosol {ECO:0000269|PubMed:24554596, ECO:0000269|PubMed:29789297}. Nucleus {ECO:0000269|PubMed:24554596}. Note=Detected predominantly in the cytosol. Upon BMP stimulation, a small portion localizes the nucleus. {ECO:0000269|PubMed:24554596}.	PTM: Phosphorylated in vitro by CSNK1A1. {ECO:0000269|PubMed:29789297}.; PTM: BMP signaling induces the phosphorylation by BMPR1A at Ser-610, Ser-614 and Ser-616. Phosphorylation at Ser-610 is necessary for the activation of SMAD4-independent BMP target genes such as NEDD9 and ASNS. {ECO:0000269|PubMed:24554596}.	20.9206	21.2305	21.1055	21.1864	19.6411	19.7635	19.9548	19.8919	20.5485	20.1684	19.8207	20.1783	20.5911	20.5682	20.4515	20.3336	1.12568e-05	0.000591933	-1.2979	0.00126625	0.00497616	-0.931731	0.000459404	0.00206973	-0.62463
A6ND36	FA83G_HUMAN_S456_M2	2	2	K.IRDT#SQAS#AQHQLWK.Q;K.IRDTS#QAS#AQHQLWK.Q	sp|A6ND36|FA83G_HUMAN-T452;S456;sp|A6ND36|FA83G_HUMAN-S453;S456	FA83G_HUMAN	Protein FAM83G (Protein associated with SMAD1)	FAM83G PAWS1		SUBCELLULAR LOCATION: Cytoplasm, cytosol {ECO:0000269|PubMed:24554596, ECO:0000269|PubMed:29789297}. Nucleus {ECO:0000269|PubMed:24554596}. Note=Detected predominantly in the cytosol. Upon BMP stimulation, a small portion localizes the nucleus. {ECO:0000269|PubMed:24554596}.	PTM: Phosphorylated in vitro by CSNK1A1. {ECO:0000269|PubMed:29789297}.; PTM: BMP signaling induces the phosphorylation by BMPR1A at Ser-610, Ser-614 and Ser-616. Phosphorylation at Ser-610 is necessary for the activation of SMAD4-independent BMP target genes such as NEDD9 and ASNS. {ECO:0000269|PubMed:24554596}.	21.4137	21.3199	21.238	21.687	19.4206	19.689	19.8141	19.7924	20.515	20.101	19.8792	20.0499	20.4687	20.4902	20.3808	20.1331	1.24997e-05	0.000601283	-1.73561	0.000255234	0.00169629	-1.27836	0.000175864	0.00107967	-1.04645
A6ND36	FA83G_HUMAN_S610_M1	1	1	R.RPS#VASSVSEEYFEVR.E	sp|A6ND36|FA83G_HUMAN-S610	FA83G_HUMAN	Protein FAM83G (Protein associated with SMAD1)	FAM83G PAWS1		SUBCELLULAR LOCATION: Cytoplasm, cytosol {ECO:0000269|PubMed:24554596, ECO:0000269|PubMed:29789297}. Nucleus {ECO:0000269|PubMed:24554596}. Note=Detected predominantly in the cytosol. Upon BMP stimulation, a small portion localizes the nucleus. {ECO:0000269|PubMed:24554596}.	PTM: Phosphorylated in vitro by CSNK1A1. {ECO:0000269|PubMed:29789297}.; PTM: BMP signaling induces the phosphorylation by BMPR1A at Ser-610, Ser-614 and Ser-616. Phosphorylation at Ser-610 is necessary for the activation of SMAD4-independent BMP target genes such as NEDD9 and ASNS. {ECO:0000269|PubMed:24554596}.	19.2204	19.6297	19.1664	19.1985	19.8343	19.5859	19.7673	19.7514	19.4106	19.6383	19.8376	19.6624	19.7681	19.7503	19.5334	19.663	0.012028	0.038888	0.430993	0.0546717	0.0931173	0.333456	0.0216258	0.0402082	0.37491
A6ND36	FA83G_HUMAN_S610_M2	2	2	R.RPS#VASS#VSEEYFEVR.E;R.RPS#VASSVS#EEYFEVR.E	sp|A6ND36|FA83G_HUMAN-S610;S614;sp|A6ND36|FA83G_HUMAN-S610;S616	FA83G_HUMAN	Protein FAM83G (Protein associated with SMAD1)	FAM83G PAWS1		SUBCELLULAR LOCATION: Cytoplasm, cytosol {ECO:0000269|PubMed:24554596, ECO:0000269|PubMed:29789297}. Nucleus {ECO:0000269|PubMed:24554596}. Note=Detected predominantly in the cytosol. Upon BMP stimulation, a small portion localizes the nucleus. {ECO:0000269|PubMed:24554596}.	PTM: Phosphorylated in vitro by CSNK1A1. {ECO:0000269|PubMed:29789297}.; PTM: BMP signaling induces the phosphorylation by BMPR1A at Ser-610, Ser-614 and Ser-616. Phosphorylation at Ser-610 is necessary for the activation of SMAD4-independent BMP target genes such as NEDD9 and ASNS. {ECO:0000269|PubMed:24554596}.	19.1297	19.2936	19.1719	19.2064	19.2628	19.2183	19.1712	19.115	19.0229	19.1273	19.1752	19.06	19.1707	19.198	19.0361	19.2395	0.861446	0.905139	-0.00857745	0.0763788	0.122474	-0.104077	0.509359	0.578613	-0.0393469
A6ND36	FA83G_HUMAN_S610_M3	3	1	R.RPS#VAS#SVS#EEYFEVR.E	sp|A6ND36|FA83G_HUMAN-S610;S613;S616	FA83G_HUMAN	Protein FAM83G (Protein associated with SMAD1)	FAM83G PAWS1		SUBCELLULAR LOCATION: Cytoplasm, cytosol {ECO:0000269|PubMed:24554596, ECO:0000269|PubMed:29789297}. Nucleus {ECO:0000269|PubMed:24554596}. Note=Detected predominantly in the cytosol. Upon BMP stimulation, a small portion localizes the nucleus. {ECO:0000269|PubMed:24554596}.	PTM: Phosphorylated in vitro by CSNK1A1. {ECO:0000269|PubMed:29789297}.; PTM: BMP signaling induces the phosphorylation by BMPR1A at Ser-610, Ser-614 and Ser-616. Phosphorylation at Ser-610 is necessary for the activation of SMAD4-independent BMP target genes such as NEDD9 and ASNS. {ECO:0000269|PubMed:24554596}.	18.7192	18.6623	18.6991	18.7799	18.9571	18.8298	18.9755	18.7512	18.8284	18.9217	18.7996	18.9132	18.8326	18.9857	18.8301	18.9163	0.0320019	0.0797674	0.16331	0.00850124	0.0208106	0.15063	0.00764357	0.0172152	0.176088
A6ND36	FA83G_HUMAN_S613_M2	2	2	R.RPSVAS#S#VSEEYFEVR.E;R.RPSVAS#SVS#EEYFEVR.E	sp|A6ND36|FA83G_HUMAN-S613;S614;sp|A6ND36|FA83G_HUMAN-S613;S616	FA83G_HUMAN	Protein FAM83G (Protein associated with SMAD1)	FAM83G PAWS1		SUBCELLULAR LOCATION: Cytoplasm, cytosol {ECO:0000269|PubMed:24554596, ECO:0000269|PubMed:29789297}. Nucleus {ECO:0000269|PubMed:24554596}. Note=Detected predominantly in the cytosol. Upon BMP stimulation, a small portion localizes the nucleus. {ECO:0000269|PubMed:24554596}.	PTM: Phosphorylated in vitro by CSNK1A1. {ECO:0000269|PubMed:29789297}.; PTM: BMP signaling induces the phosphorylation by BMPR1A at Ser-610, Ser-614 and Ser-616. Phosphorylation at Ser-610 is necessary for the activation of SMAD4-independent BMP target genes such as NEDD9 and ASNS. {ECO:0000269|PubMed:24554596}.	19.4331	19.5359	19.403	19.4934	19.3964	19.2621	19.3243	19.2585	19.3174	19.3734	19.3796	19.3156	19.3451	19.4639	19.4001	19.4663	0.0122094	0.0393218	-0.156054	0.0132773	0.0295516	-0.119897	0.296594	0.366811	-0.0475298
A6ND36	FA83G_HUMAN_S124_M2	2	1	R.GTGPSQGPEDNGVGDGEEASGADGVPIEAEPLPS#LEYWPQKS#DR.S	sp|A6ND36|FA83G_HUMAN-S116;S124	FA83G_HUMAN	Protein FAM83G (Protein associated with SMAD1)	FAM83G PAWS1		SUBCELLULAR LOCATION: Cytoplasm, cytosol {ECO:0000269|PubMed:24554596, ECO:0000269|PubMed:29789297}. Nucleus {ECO:0000269|PubMed:24554596}. Note=Detected predominantly in the cytosol. Upon BMP stimulation, a small portion localizes the nucleus. {ECO:0000269|PubMed:24554596}.	PTM: Phosphorylated in vitro by CSNK1A1. {ECO:0000269|PubMed:29789297}.; PTM: BMP signaling induces the phosphorylation by BMPR1A at Ser-610, Ser-614 and Ser-616. Phosphorylation at Ser-610 is necessary for the activation of SMAD4-independent BMP target genes such as NEDD9 and ASNS. {ECO:0000269|PubMed:24554596}.	16.1434	16.3294	16.2477	16.1728	16.3499	16.5028	16.4392	16.4134	16.5316	16.3907	16.6003	16.3984	16.6398	16.55	16.3891	16.7158	0.0081457	0.0293249	0.203008	0.0081465	0.0201264	0.256933	0.00514293	0.012588	0.350365
A6ND36	FA83G_HUMAN_S127_M1	1	1	R.S#IPQLDLGWPDTIAYR.G	sp|A6ND36|FA83G_HUMAN-S127	FA83G_HUMAN	Protein FAM83G (Protein associated with SMAD1)	FAM83G PAWS1		SUBCELLULAR LOCATION: Cytoplasm, cytosol {ECO:0000269|PubMed:24554596, ECO:0000269|PubMed:29789297}. Nucleus {ECO:0000269|PubMed:24554596}. Note=Detected predominantly in the cytosol. Upon BMP stimulation, a small portion localizes the nucleus. {ECO:0000269|PubMed:24554596}.	PTM: Phosphorylated in vitro by CSNK1A1. {ECO:0000269|PubMed:29789297}.; PTM: BMP signaling induces the phosphorylation by BMPR1A at Ser-610, Ser-614 and Ser-616. Phosphorylation at Ser-610 is necessary for the activation of SMAD4-independent BMP target genes such as NEDD9 and ASNS. {ECO:0000269|PubMed:24554596}.	16.9215	16.9352	16.9656	16.9936	17.1672	17.1519	17.2052	17.1237	17.3448	17.2833	17.2924	17.3002	17.3429	17.4369	17.3504	17.4081	0.000113073	0.00182197	0.208012	3.0182e-06	0.000172062	0.351206	4.64955e-06	0.000137848	0.430606
A6ND36	FA83G_HUMAN_S19_M1	1	1	R.SS#ESKPEFFYSEEQR.L	sp|A6ND36|FA83G_HUMAN-S19	FA83G_HUMAN	Protein FAM83G (Protein associated with SMAD1)	FAM83G PAWS1		SUBCELLULAR LOCATION: Cytoplasm, cytosol {ECO:0000269|PubMed:24554596, ECO:0000269|PubMed:29789297}. Nucleus {ECO:0000269|PubMed:24554596}. Note=Detected predominantly in the cytosol. Upon BMP stimulation, a small portion localizes the nucleus. {ECO:0000269|PubMed:24554596}.	PTM: Phosphorylated in vitro by CSNK1A1. {ECO:0000269|PubMed:29789297}.; PTM: BMP signaling induces the phosphorylation by BMPR1A at Ser-610, Ser-614 and Ser-616. Phosphorylation at Ser-610 is necessary for the activation of SMAD4-independent BMP target genes such as NEDD9 and ASNS. {ECO:0000269|PubMed:24554596}.	18.3591	18.4751	18.4054	18.5038	18.2728	18.3156	18.3875	18.1683	18.4003	18.4391	18.2207	18.4182	18.5568	18.5008	18.484	18.4001	0.0377313	0.0903782	-0.149802	0.311849	0.392464	-0.0663038	0.324807	0.396121	0.0495166
A6ND36	FA83G_HUMAN_S21_M1	1	1	R.SSES#KPEFFYSEEQR.L	sp|A6ND36|FA83G_HUMAN-S21	FA83G_HUMAN	Protein FAM83G (Protein associated with SMAD1)	FAM83G PAWS1		SUBCELLULAR LOCATION: Cytoplasm, cytosol {ECO:0000269|PubMed:24554596, ECO:0000269|PubMed:29789297}. Nucleus {ECO:0000269|PubMed:24554596}. Note=Detected predominantly in the cytosol. Upon BMP stimulation, a small portion localizes the nucleus. {ECO:0000269|PubMed:24554596}.	PTM: Phosphorylated in vitro by CSNK1A1. {ECO:0000269|PubMed:29789297}.; PTM: BMP signaling induces the phosphorylation by BMPR1A at Ser-610, Ser-614 and Ser-616. Phosphorylation at Ser-610 is necessary for the activation of SMAD4-independent BMP target genes such as NEDD9 and ASNS. {ECO:0000269|PubMed:24554596}.	17.6921	17.7507	17.7076	17.7644	17.5218	17.465	17.6335	17.5501	17.7144	17.6776	17.5414	17.7606	17.8603	17.9968	17.7813	17.7221	0.00311138	0.0148899	-0.186091	0.313933	0.394588	-0.0551919	0.121633	0.171598	0.111433
A6ND36	FA83G_HUMAN_S356_M1	1	1	K.S#VDEIAK.I	sp|A6ND36|FA83G_HUMAN-S356	FA83G_HUMAN	Protein FAM83G (Protein associated with SMAD1)	FAM83G PAWS1		SUBCELLULAR LOCATION: Cytoplasm, cytosol {ECO:0000269|PubMed:24554596, ECO:0000269|PubMed:29789297}. Nucleus {ECO:0000269|PubMed:24554596}. Note=Detected predominantly in the cytosol. Upon BMP stimulation, a small portion localizes the nucleus. {ECO:0000269|PubMed:24554596}.	PTM: Phosphorylated in vitro by CSNK1A1. {ECO:0000269|PubMed:29789297}.; PTM: BMP signaling induces the phosphorylation by BMPR1A at Ser-610, Ser-614 and Ser-616. Phosphorylation at Ser-610 is necessary for the activation of SMAD4-independent BMP target genes such as NEDD9 and ASNS. {ECO:0000269|PubMed:24554596}.	21.5134	21.5999	21.6043	21.7219	21.0552	21.1796	21.3254	21.1324	21.3671	21.4044	20.8202	20.994	21.4871	21.5036	21.4252	21.1606	0.000856175	0.00618406	-0.436713	0.0209145	0.042578	-0.463438	0.0543237	0.0866239	-0.215742
A6ND36	FA83G_HUMAN_S616_M3	3	1	R.RPS#VAS#SVS#EEYFEVR.E	sp|A6ND36|FA83G_HUMAN-S610;S613;S616	FA83G_HUMAN	Protein FAM83G (Protein associated with SMAD1)	FAM83G PAWS1		SUBCELLULAR LOCATION: Cytoplasm, cytosol {ECO:0000269|PubMed:24554596, ECO:0000269|PubMed:29789297}. Nucleus {ECO:0000269|PubMed:24554596}. Note=Detected predominantly in the cytosol. Upon BMP stimulation, a small portion localizes the nucleus. {ECO:0000269|PubMed:24554596}.	PTM: Phosphorylated in vitro by CSNK1A1. {ECO:0000269|PubMed:29789297}.; PTM: BMP signaling induces the phosphorylation by BMPR1A at Ser-610, Ser-614 and Ser-616. Phosphorylation at Ser-610 is necessary for the activation of SMAD4-independent BMP target genes such as NEDD9 and ASNS. {ECO:0000269|PubMed:24554596}.	18.7192	18.6623	18.6991	18.7799	18.9571	18.8298	18.9755	18.7512	18.8284	18.9217	18.7996	18.9132	18.8326	18.9857	18.8301	18.9163	0.0320019	0.0797674	0.16331	0.00850124	0.0208106	0.15063	0.00764357	0.0172152	0.176088
A6ND36	FA83G_HUMAN_S626_M1	1	2	R.EHS#VPLR.R;R.EHS#VPLRR.R	sp|A6ND36|FA83G_HUMAN-S626	FA83G_HUMAN	Protein FAM83G (Protein associated with SMAD1)	FAM83G PAWS1		SUBCELLULAR LOCATION: Cytoplasm, cytosol {ECO:0000269|PubMed:24554596, ECO:0000269|PubMed:29789297}. Nucleus {ECO:0000269|PubMed:24554596}. Note=Detected predominantly in the cytosol. Upon BMP stimulation, a small portion localizes the nucleus. {ECO:0000269|PubMed:24554596}.	PTM: Phosphorylated in vitro by CSNK1A1. {ECO:0000269|PubMed:29789297}.; PTM: BMP signaling induces the phosphorylation by BMPR1A at Ser-610, Ser-614 and Ser-616. Phosphorylation at Ser-610 is necessary for the activation of SMAD4-independent BMP target genes such as NEDD9 and ASNS. {ECO:0000269|PubMed:24554596}.	17.3663	17.6336	17.574	17.7887	17.0595	17.0111	17.0234	16.9784	17.3134	17.1659	16.9544	17.0962	17.2443	17.3555	17.3677	17.1815	0.000666897	0.00525271	-0.572573	0.00722813	0.0183483	-0.458236	0.0214384	0.039903	-0.303416
A6ND36	FA83G_HUMAN_S634_M1	1	3	R.HS#EQVANGPTPPPR.R;R.RHS#EQVANGPTPPPR.R;R.RHS#EQVANGPTPPPRR.Q	sp|A6ND36|FA83G_HUMAN-S634	FA83G_HUMAN	Protein FAM83G (Protein associated with SMAD1)	FAM83G PAWS1		SUBCELLULAR LOCATION: Cytoplasm, cytosol {ECO:0000269|PubMed:24554596, ECO:0000269|PubMed:29789297}. Nucleus {ECO:0000269|PubMed:24554596}. Note=Detected predominantly in the cytosol. Upon BMP stimulation, a small portion localizes the nucleus. {ECO:0000269|PubMed:24554596}.	PTM: Phosphorylated in vitro by CSNK1A1. {ECO:0000269|PubMed:29789297}.; PTM: BMP signaling induces the phosphorylation by BMPR1A at Ser-610, Ser-614 and Ser-616. Phosphorylation at Ser-610 is necessary for the activation of SMAD4-independent BMP target genes such as NEDD9 and ASNS. {ECO:0000269|PubMed:24554596}.	21.2326	20.8231	20.7575	20.9223	21.155	21.5503	21.4722	21.361	21.4115	21.4584	21.3801	21.357	21.4884	21.3981	21.251	21.3441	0.0159962	0.0480039	0.450792	0.00480141	0.0133784	0.467893	0.0094892	0.0204558	0.436532
A6ND36	FA83G_HUMAN_S650_M1	1	1	R.QLS#APHITR.G	sp|A6ND36|FA83G_HUMAN-S650	FA83G_HUMAN	Protein FAM83G (Protein associated with SMAD1)	FAM83G PAWS1		SUBCELLULAR LOCATION: Cytoplasm, cytosol {ECO:0000269|PubMed:24554596, ECO:0000269|PubMed:29789297}. Nucleus {ECO:0000269|PubMed:24554596}. Note=Detected predominantly in the cytosol. Upon BMP stimulation, a small portion localizes the nucleus. {ECO:0000269|PubMed:24554596}.	PTM: Phosphorylated in vitro by CSNK1A1. {ECO:0000269|PubMed:29789297}.; PTM: BMP signaling induces the phosphorylation by BMPR1A at Ser-610, Ser-614 and Ser-616. Phosphorylation at Ser-610 is necessary for the activation of SMAD4-independent BMP target genes such as NEDD9 and ASNS. {ECO:0000269|PubMed:24554596}.	18.39	18.0412	18.0956	18.1605	18.3613	18.7569	18.6558	18.4507	18.6741	18.6172	18.5615	18.7209	18.6538	18.6773	18.4481	18.5237	0.0179058	0.0519847	0.384353	0.00137478	0.00527754	0.471586	0.0051096	0.0125236	0.403902
A6ND36	FA83G_HUMAN_S666_M1	1	1	R.GTFVGPQGGS#PWAQSR.G	sp|A6ND36|FA83G_HUMAN-S666	FA83G_HUMAN	Protein FAM83G (Protein associated with SMAD1)	FAM83G PAWS1		SUBCELLULAR LOCATION: Cytoplasm, cytosol {ECO:0000269|PubMed:24554596, ECO:0000269|PubMed:29789297}. Nucleus {ECO:0000269|PubMed:24554596}. Note=Detected predominantly in the cytosol. Upon BMP stimulation, a small portion localizes the nucleus. {ECO:0000269|PubMed:24554596}.	PTM: Phosphorylated in vitro by CSNK1A1. {ECO:0000269|PubMed:29789297}.; PTM: BMP signaling induces the phosphorylation by BMPR1A at Ser-610, Ser-614 and Ser-616. Phosphorylation at Ser-610 is necessary for the activation of SMAD4-independent BMP target genes such as NEDD9 and ASNS. {ECO:0000269|PubMed:24554596}.	18.3775	18.3576	18.4448	18.3874	18.138	18.1951	18.25	18.1646	18.2652	18.202	18.194	18.2132	18.1601	18.18	18.1242	18.181	0.000526445	0.00452722	-0.204937	0.000412763	0.00231957	-0.173253	5.63955e-05	0.000529109	-0.230506
A6ND36	FA83G_HUMAN_S671_M1	1	1	R.GTFVGPQGGSPWAQS#R.G	sp|A6ND36|FA83G_HUMAN-S671	FA83G_HUMAN	Protein FAM83G (Protein associated with SMAD1)	FAM83G PAWS1		SUBCELLULAR LOCATION: Cytoplasm, cytosol {ECO:0000269|PubMed:24554596, ECO:0000269|PubMed:29789297}. Nucleus {ECO:0000269|PubMed:24554596}. Note=Detected predominantly in the cytosol. Upon BMP stimulation, a small portion localizes the nucleus. {ECO:0000269|PubMed:24554596}.	PTM: Phosphorylated in vitro by CSNK1A1. {ECO:0000269|PubMed:29789297}.; PTM: BMP signaling induces the phosphorylation by BMPR1A at Ser-610, Ser-614 and Ser-616. Phosphorylation at Ser-610 is necessary for the activation of SMAD4-independent BMP target genes such as NEDD9 and ASNS. {ECO:0000269|PubMed:24554596}.	18.729	18.7966	18.8546	18.9944	18.6577	18.6264	18.7221	18.7244	19.0149	18.683	18.5724	18.7613	18.5965	18.956	18.5965	18.451	0.0395399	0.0934346	-0.161005	0.46389	0.543363	-0.0857687	0.16211	0.219481	-0.193658
A6ND36	FA83G_HUMAN_S726_M1	1	1	R.SAADS#VQSSTR.N	sp|A6ND36|FA83G_HUMAN-S726	FA83G_HUMAN	Protein FAM83G (Protein associated with SMAD1)	FAM83G PAWS1		SUBCELLULAR LOCATION: Cytoplasm, cytosol {ECO:0000269|PubMed:24554596, ECO:0000269|PubMed:29789297}. Nucleus {ECO:0000269|PubMed:24554596}. Note=Detected predominantly in the cytosol. Upon BMP stimulation, a small portion localizes the nucleus. {ECO:0000269|PubMed:24554596}.	PTM: Phosphorylated in vitro by CSNK1A1. {ECO:0000269|PubMed:29789297}.; PTM: BMP signaling induces the phosphorylation by BMPR1A at Ser-610, Ser-614 and Ser-616. Phosphorylation at Ser-610 is necessary for the activation of SMAD4-independent BMP target genes such as NEDD9 and ASNS. {ECO:0000269|PubMed:24554596}.	16.782	17.5776	17.2891	17.1372	14.6829	15.129	15.1289	15.4331	16.4315	15.5416	14.9916	15.8663	16.5979	16.549	16.6054	16.126	8.82827e-05	0.00160422	-2.10299	0.00492989	0.0136303	-1.48871	0.0113262	0.0236654	-0.726901
A6ND36	FA83G_HUMAN_S729_M1	1	1	R.SAADSVQS#STR.N	sp|A6ND36|FA83G_HUMAN-S729	FA83G_HUMAN	Protein FAM83G (Protein associated with SMAD1)	FAM83G PAWS1		SUBCELLULAR LOCATION: Cytoplasm, cytosol {ECO:0000269|PubMed:24554596, ECO:0000269|PubMed:29789297}. Nucleus {ECO:0000269|PubMed:24554596}. Note=Detected predominantly in the cytosol. Upon BMP stimulation, a small portion localizes the nucleus. {ECO:0000269|PubMed:24554596}.	PTM: Phosphorylated in vitro by CSNK1A1. {ECO:0000269|PubMed:29789297}.; PTM: BMP signaling induces the phosphorylation by BMPR1A at Ser-610, Ser-614 and Ser-616. Phosphorylation at Ser-610 is necessary for the activation of SMAD4-independent BMP target genes such as NEDD9 and ASNS. {ECO:0000269|PubMed:24554596}.	18.7029	19.6758	19.444	19.3468	16.7827	17.0234	17.3428	17.3157	18.3839	17.7049	17.0471	17.5544	18.5941	18.3722	18.1905	18.1671	0.000118333	0.00187564	-2.17625	0.00336707	0.0102247	-1.61982	0.00587914	0.0139638	-0.961444
A6ND36	FA83G_HUMAN_S730_M1	1	1	R.SAADSVQSS#TR.N	sp|A6ND36|FA83G_HUMAN-S730	FA83G_HUMAN	Protein FAM83G (Protein associated with SMAD1)	FAM83G PAWS1		SUBCELLULAR LOCATION: Cytoplasm, cytosol {ECO:0000269|PubMed:24554596, ECO:0000269|PubMed:29789297}. Nucleus {ECO:0000269|PubMed:24554596}. Note=Detected predominantly in the cytosol. Upon BMP stimulation, a small portion localizes the nucleus. {ECO:0000269|PubMed:24554596}.	PTM: Phosphorylated in vitro by CSNK1A1. {ECO:0000269|PubMed:29789297}.; PTM: BMP signaling induces the phosphorylation by BMPR1A at Ser-610, Ser-614 and Ser-616. Phosphorylation at Ser-610 is necessary for the activation of SMAD4-independent BMP target genes such as NEDD9 and ASNS. {ECO:0000269|PubMed:24554596}.	17.2227	17.7745	17.6691	17.6342	17.1758	16.8926	17.1862	16.9177	17.5267	17.3054	16.8306	17.0657	17.2859	17.7124	17.5687	17.7102	0.0104963	0.0352071	-0.532083	0.0879605	0.137324	-0.393035	0.971609	0.977932	-0.00583602
A6ND36	FA83G_HUMAN_S760_M1	1	1	R.LLPDPGS#PR.L	sp|A6ND36|FA83G_HUMAN-S760	FA83G_HUMAN	Protein FAM83G (Protein associated with SMAD1)	FAM83G PAWS1		SUBCELLULAR LOCATION: Cytoplasm, cytosol {ECO:0000269|PubMed:24554596, ECO:0000269|PubMed:29789297}. Nucleus {ECO:0000269|PubMed:24554596}. Note=Detected predominantly in the cytosol. Upon BMP stimulation, a small portion localizes the nucleus. {ECO:0000269|PubMed:24554596}.	PTM: Phosphorylated in vitro by CSNK1A1. {ECO:0000269|PubMed:29789297}.; PTM: BMP signaling induces the phosphorylation by BMPR1A at Ser-610, Ser-614 and Ser-616. Phosphorylation at Ser-610 is necessary for the activation of SMAD4-independent BMP target genes such as NEDD9 and ASNS. {ECO:0000269|PubMed:24554596}.	20.6472	20.5248	20.4843	20.6783	19.8371	19.9995	20.149	20.079	20.5966	20.3245	20.0788	20.1758	20.0858	20.4605	20.2557	20.0876	0.000444386	0.00406924	-0.567476	0.0554534	0.094205	-0.289702	0.0113877	0.0237678	-0.361269
A6ND36	FA83G_HUMAN_S803_M1	1	1	R.TGGS#QWASSDSK.R	sp|A6ND36|FA83G_HUMAN-S803	FA83G_HUMAN	Protein FAM83G (Protein associated with SMAD1)	FAM83G PAWS1		SUBCELLULAR LOCATION: Cytoplasm, cytosol {ECO:0000269|PubMed:24554596, ECO:0000269|PubMed:29789297}. Nucleus {ECO:0000269|PubMed:24554596}. Note=Detected predominantly in the cytosol. Upon BMP stimulation, a small portion localizes the nucleus. {ECO:0000269|PubMed:24554596}.	PTM: Phosphorylated in vitro by CSNK1A1. {ECO:0000269|PubMed:29789297}.; PTM: BMP signaling induces the phosphorylation by BMPR1A at Ser-610, Ser-614 and Ser-616. Phosphorylation at Ser-610 is necessary for the activation of SMAD4-independent BMP target genes such as NEDD9 and ASNS. {ECO:0000269|PubMed:24554596}.	18.8096	18.7714	18.6731	18.9826	17.9258	17.9781	18.1152	18.0735	18.3241	17.9648	17.9952	18.04	18.2738	18.2859	18.1207	17.9946	5.44045e-05	0.00124727	-0.786054	0.00043952	0.00241373	-0.728182	0.000507773	0.00221695	-0.640418
A6ND36	FA83G_HUMAN_T452_M2	2	1	K.IRDT#SQAS#AQHQLWK.Q	sp|A6ND36|FA83G_HUMAN-T452;S456	FA83G_HUMAN	Protein FAM83G (Protein associated with SMAD1)	FAM83G PAWS1		SUBCELLULAR LOCATION: Cytoplasm, cytosol {ECO:0000269|PubMed:24554596, ECO:0000269|PubMed:29789297}. Nucleus {ECO:0000269|PubMed:24554596}. Note=Detected predominantly in the cytosol. Upon BMP stimulation, a small portion localizes the nucleus. {ECO:0000269|PubMed:24554596}.	PTM: Phosphorylated in vitro by CSNK1A1. {ECO:0000269|PubMed:29789297}.; PTM: BMP signaling induces the phosphorylation by BMPR1A at Ser-610, Ser-614 and Ser-616. Phosphorylation at Ser-610 is necessary for the activation of SMAD4-independent BMP target genes such as NEDD9 and ASNS. {ECO:0000269|PubMed:24554596}.	20.4137	20.3199	20.238	20.687	18.4206	18.689	18.8141	18.7924	19.515	19.101	18.8792	19.0499	19.4687	19.4902	19.3808	19.1331	1.24997e-05	0.000601283	-1.73561	0.000255234	0.00169629	-1.27836	0.000175864	0.00107967	-1.04645
A6ND36	FA83G_HUMAN_T642_M1	1	1	R.HSEQVANGPT#PPPRR.Q	sp|A6ND36|FA83G_HUMAN-T642	FA83G_HUMAN	Protein FAM83G (Protein associated with SMAD1)	FAM83G PAWS1		SUBCELLULAR LOCATION: Cytoplasm, cytosol {ECO:0000269|PubMed:24554596, ECO:0000269|PubMed:29789297}. Nucleus {ECO:0000269|PubMed:24554596}. Note=Detected predominantly in the cytosol. Upon BMP stimulation, a small portion localizes the nucleus. {ECO:0000269|PubMed:24554596}.	PTM: Phosphorylated in vitro by CSNK1A1. {ECO:0000269|PubMed:29789297}.; PTM: BMP signaling induces the phosphorylation by BMPR1A at Ser-610, Ser-614 and Ser-616. Phosphorylation at Ser-610 is necessary for the activation of SMAD4-independent BMP target genes such as NEDD9 and ASNS. {ECO:0000269|PubMed:24554596}.	15.8783	15.8106	15.8005	15.9707	15.7109	15.8021	15.8551	15.5585	15.8314	15.8296	16.0229	15.8864	15.9794	15.9706	15.6971	16.0025	0.129312	0.225523	-0.133357	0.662088	0.726157	0.0275718	0.584923	0.649012	0.0473524
A6ND36	FA83G_HUMAN_S616_M2	2	2	R.RPS#VASSVS#EEYFEVR.E;R.RPSVAS#SVS#EEYFEVR.E	sp|A6ND36|FA83G_HUMAN-S610;S616;sp|A6ND36|FA83G_HUMAN-S613;S616	FA83G_HUMAN	Protein FAM83G (Protein associated with SMAD1)	FAM83G PAWS1		SUBCELLULAR LOCATION: Cytoplasm, cytosol {ECO:0000269|PubMed:24554596, ECO:0000269|PubMed:29789297}. Nucleus {ECO:0000269|PubMed:24554596}. Note=Detected predominantly in the cytosol. Upon BMP stimulation, a small portion localizes the nucleus. {ECO:0000269|PubMed:24554596}.	PTM: Phosphorylated in vitro by CSNK1A1. {ECO:0000269|PubMed:29789297}.; PTM: BMP signaling induces the phosphorylation by BMPR1A at Ser-610, Ser-614 and Ser-616. Phosphorylation at Ser-610 is necessary for the activation of SMAD4-independent BMP target genes such as NEDD9 and ASNS. {ECO:0000269|PubMed:24554596}.	19.1293	19.3358	19.12	19.1067	19.4793	19.2836	19.2799	19.1995	19.0127	19.2183	19.3294	19.1339	19.0991	19.2107	19.0464	19.3788	0.138929	0.238095	0.137609	0.994904	0.996099	0.000574572	0.910095	0.929299	0.010775
A6ND36	FA83G_HUMAN_S613_M3	3	1	R.RPS#VAS#SVS#EEYFEVR.E	sp|A6ND36|FA83G_HUMAN-S610;S613;S616	FA83G_HUMAN	Protein FAM83G (Protein associated with SMAD1)	FAM83G PAWS1		SUBCELLULAR LOCATION: Cytoplasm, cytosol {ECO:0000269|PubMed:24554596, ECO:0000269|PubMed:29789297}. Nucleus {ECO:0000269|PubMed:24554596}. Note=Detected predominantly in the cytosol. Upon BMP stimulation, a small portion localizes the nucleus. {ECO:0000269|PubMed:24554596}.	PTM: Phosphorylated in vitro by CSNK1A1. {ECO:0000269|PubMed:29789297}.; PTM: BMP signaling induces the phosphorylation by BMPR1A at Ser-610, Ser-614 and Ser-616. Phosphorylation at Ser-610 is necessary for the activation of SMAD4-independent BMP target genes such as NEDD9 and ASNS. {ECO:0000269|PubMed:24554596}.	18.7192	18.6623	18.6991	18.7799	18.9571	18.8298	18.9755	18.7512	18.8284	18.9217	18.7996	18.9132	18.8326	18.9857	18.8301	18.9163	0.0320019	0.0797674	0.16331	0.00850124	0.0208106	0.15063	0.00764357	0.0172152	0.176088
A6ND36	FA83G_HUMAN_S614_M1	1	1	R.RPSVASS#VSEEYFEVR.E	sp|A6ND36|FA83G_HUMAN-S614	FA83G_HUMAN	Protein FAM83G (Protein associated with SMAD1)	FAM83G PAWS1		SUBCELLULAR LOCATION: Cytoplasm, cytosol {ECO:0000269|PubMed:24554596, ECO:0000269|PubMed:29789297}. Nucleus {ECO:0000269|PubMed:24554596}. Note=Detected predominantly in the cytosol. Upon BMP stimulation, a small portion localizes the nucleus. {ECO:0000269|PubMed:24554596}.	PTM: Phosphorylated in vitro by CSNK1A1. {ECO:0000269|PubMed:29789297}.; PTM: BMP signaling induces the phosphorylation by BMPR1A at Ser-610, Ser-614 and Ser-616. Phosphorylation at Ser-610 is necessary for the activation of SMAD4-independent BMP target genes such as NEDD9 and ASNS. {ECO:0000269|PubMed:24554596}.	17.4337	17.7679	17.6752	17.493	17.2777	17.181	17.1326	17.2811	17.3085	17.2247	17.2624	17.2059	17.3444	17.359	17.4179	17.4552	0.00482935	0.0201995	-0.374325	0.00556532	0.0149607	-0.342085	0.0519968	0.0835694	-0.19833
A6ND36	FA83G_HUMAN_S614_M2	2	2	R.RPS#VASS#VSEEYFEVR.E;R.RPSVAS#S#VSEEYFEVR.E	sp|A6ND36|FA83G_HUMAN-S610;S614;sp|A6ND36|FA83G_HUMAN-S613;S614	FA83G_HUMAN	Protein FAM83G (Protein associated with SMAD1)	FAM83G PAWS1		SUBCELLULAR LOCATION: Cytoplasm, cytosol {ECO:0000269|PubMed:24554596, ECO:0000269|PubMed:29789297}. Nucleus {ECO:0000269|PubMed:24554596}. Note=Detected predominantly in the cytosol. Upon BMP stimulation, a small portion localizes the nucleus. {ECO:0000269|PubMed:24554596}.	PTM: Phosphorylated in vitro by CSNK1A1. {ECO:0000269|PubMed:29789297}.; PTM: BMP signaling induces the phosphorylation by BMPR1A at Ser-610, Ser-614 and Ser-616. Phosphorylation at Ser-610 is necessary for the activation of SMAD4-independent BMP target genes such as NEDD9 and ASNS. {ECO:0000269|PubMed:24554596}.	19.4273	19.5028	19.4486	19.5557	19.1854	19.177	19.2158	19.1861	19.3176	19.284	19.2368	19.2558	19.3966	19.4548	19.3813	19.3329	6.73338e-05	0.00138227	-0.29252	0.00079568	0.00360102	-0.210068	0.0523475	0.0840603	-0.0922321
A6ND36	FA83G_HUMAN_S616_M1	1	1	R.RPSVASSVS#EEYFEVR.E	sp|A6ND36|FA83G_HUMAN-S616	FA83G_HUMAN	Protein FAM83G (Protein associated with SMAD1)	FAM83G PAWS1		SUBCELLULAR LOCATION: Cytoplasm, cytosol {ECO:0000269|PubMed:24554596, ECO:0000269|PubMed:29789297}. Nucleus {ECO:0000269|PubMed:24554596}. Note=Detected predominantly in the cytosol. Upon BMP stimulation, a small portion localizes the nucleus. {ECO:0000269|PubMed:24554596}.	PTM: Phosphorylated in vitro by CSNK1A1. {ECO:0000269|PubMed:29789297}.; PTM: BMP signaling induces the phosphorylation by BMPR1A at Ser-610, Ser-614 and Ser-616. Phosphorylation at Ser-610 is necessary for the activation of SMAD4-independent BMP target genes such as NEDD9 and ASNS. {ECO:0000269|PubMed:24554596}.	15.7799	16.3893	15.913	15.9283	16.6133	16.3687	16.1979	16.1262	15.9838	16.1396	16.391	16.1401	15.9898	16.0668	16.1505	16.5018	0.108017	0.196937	0.323907	0.34627	0.427275	0.160989	0.356088	0.428147	0.174609
A6NDA9	LRIT2_HUMAN_S508_M3	3	1	R.KAPS#CT#PAAPQS#K.D	sp|A6NDA9|LRIT2_HUMAN-S508;T510;S516	LRIT2_HUMAN	Leucine-rich repeat, immunoglobulin-like domain and transmembrane domain-containing protein 2 (Leucine-rich repeat-containing protein 22)	LRIT2 LRRC22		SUBCELLULAR LOCATION: Membrane; Single-pass type I membrane protein.		14.6243	14.5209	14.6876	14.694	14.7566	14.5547	14.811	14.7116	14.5047	14.8542	14.2167	14.7219	14.8442	14.8837	14.9357	14.7331	0.303467	0.426743	0.076742	0.706192	0.764092	-0.0573303	0.0101179	0.0215672	0.217504
A6NDA9	LRIT2_HUMAN_S516_M3	3	1	R.KAPS#CT#PAAPQS#K.D	sp|A6NDA9|LRIT2_HUMAN-S508;T510;S516	LRIT2_HUMAN	Leucine-rich repeat, immunoglobulin-like domain and transmembrane domain-containing protein 2 (Leucine-rich repeat-containing protein 22)	LRIT2 LRRC22		SUBCELLULAR LOCATION: Membrane; Single-pass type I membrane protein.		14.6243	14.5209	14.6876	14.694	14.7566	14.5547	14.811	14.7116	14.5047	14.8542	14.2167	14.7219	14.8442	14.8837	14.9357	14.7331	0.303467	0.426743	0.076742	0.706192	0.764092	-0.0573303	0.0101179	0.0215672	0.217504
A6NDA9	LRIT2_HUMAN_T510_M3	3	1	R.KAPS#CT#PAAPQS#K.D	sp|A6NDA9|LRIT2_HUMAN-S508;T510;S516	LRIT2_HUMAN	Leucine-rich repeat, immunoglobulin-like domain and transmembrane domain-containing protein 2 (Leucine-rich repeat-containing protein 22)	LRIT2 LRRC22		SUBCELLULAR LOCATION: Membrane; Single-pass type I membrane protein.		14.6243	14.5209	14.6876	14.694	14.7566	14.5547	14.811	14.7116	14.5047	14.8542	14.2167	14.7219	14.8442	14.8837	14.9357	14.7331	0.303467	0.426743	0.076742	0.706192	0.764092	-0.0573303	0.0101179	0.0215672	0.217504
A6NDB9	PALM3_HUMAN_S155_M1	1	1	R.ASLPAGLVGTPPES#PSEPREDVLGFLPGPR.Q	sp|A6NDB9|PALM3_HUMAN-S155	PALM3_HUMAN	Paralemmin-3	PALM3		SUBCELLULAR LOCATION: Cytoplasm {ECO:0000250}. Cell membrane {ECO:0000250}; Lipid-anchor {ECO:0000250}.	PTM: Palmitoylated on Cys-667 and Cys-669 and prenylated on Cys-670; which is required for membrane association. {ECO:0000250}.	16.8997	16.7853	16.7307	16.9018	16.8381	16.9557	17.0561	16.7225	17.0786	17.0567	17.0492	17.1272	17.1022	17.1313	17.0247	17.1658	0.476595	0.595449	0.0636829	0.00168947	0.00611332	0.248546	0.00183196	0.00566285	0.276601
A6NDB9	PALM3_HUMAN_S155_M2	2	2	R.ASLPAGLVGT#PPES#PSEPR.E;R.ASLPAGLVGT#PPES#PSEPREDVLGFLPGPR.Q	sp|A6NDB9|PALM3_HUMAN-T151;S155	PALM3_HUMAN	Paralemmin-3	PALM3		SUBCELLULAR LOCATION: Cytoplasm {ECO:0000250}. Cell membrane {ECO:0000250}; Lipid-anchor {ECO:0000250}.	PTM: Palmitoylated on Cys-667 and Cys-669 and prenylated on Cys-670; which is required for membrane association. {ECO:0000250}.	18.8601	18.9729	18.9261	18.9452	19.0119	19.0529	18.9937	19.1177	19.3234	19.1115	19.2045	19.1434	19.2544	19.2753	19.2334	19.1687	0.0178531	0.0518908	0.117969	0.00215172	0.00729196	0.269655	9.16093e-05	0.000710716	0.306878
A6NDB9	PALM3_HUMAN_S303_M1	1	1	R.VPEVVQTSS#PR.L	sp|A6NDB9|PALM3_HUMAN-S303	PALM3_HUMAN	Paralemmin-3	PALM3		SUBCELLULAR LOCATION: Cytoplasm {ECO:0000250}. Cell membrane {ECO:0000250}; Lipid-anchor {ECO:0000250}.	PTM: Palmitoylated on Cys-667 and Cys-669 and prenylated on Cys-670; which is required for membrane association. {ECO:0000250}.	16.1194	16.2126	16.1219	16.0903	16.2942	16.201	16.263	16.2919	16.4994	16.3526	16.4864	16.543	16.4602	16.6379	16.5055	16.4924	0.0101942	0.0344741	0.126455	0.000480764	0.00256294	0.334265	0.000176438	0.0010811	0.387926
A6NDB9	PALM3_HUMAN_S375_M1	1	2	R.ERGDES#PLGAEGAK.T;R.GDES#PLGAEGAK.T	sp|A6NDB9|PALM3_HUMAN-S375	PALM3_HUMAN	Paralemmin-3	PALM3		SUBCELLULAR LOCATION: Cytoplasm {ECO:0000250}. Cell membrane {ECO:0000250}; Lipid-anchor {ECO:0000250}.	PTM: Palmitoylated on Cys-667 and Cys-669 and prenylated on Cys-670; which is required for membrane association. {ECO:0000250}.	20.2391	20.2641	20.1817	20.2037	20.3107	20.3096	20.3294	20.2744	20.3462	20.2358	20.2888	20.3206	20.3657	20.3991	20.2882	20.275	0.00818938	0.0294322	0.0838775	0.0452633	0.0798887	0.0756619	0.0204935	0.038451	0.109816
A6NDB9	PALM3_HUMAN_S420_M1	1	3	K.AEESMGIGSEEKPGTGRDEAEMS#PVVER.K;K.PGTGRDEAEMS#PVVER.K;R.KAEESMGIGSEEKPGTGRDEAEMS#PVVER.K	sp|A6NDB9|PALM3_HUMAN-S420	PALM3_HUMAN	Paralemmin-3	PALM3		SUBCELLULAR LOCATION: Cytoplasm {ECO:0000250}. Cell membrane {ECO:0000250}; Lipid-anchor {ECO:0000250}.	PTM: Palmitoylated on Cys-667 and Cys-669 and prenylated on Cys-670; which is required for membrane association. {ECO:0000250}.	21.0129	21.006	20.8604	20.8884	20.9682	20.8486	20.9849	20.9672	21.0766	20.9157	20.9349	20.8696	21.0083	21.1085	21.0014	20.9381	0.995072	0.997123	0.000324788	0.906227	0.927093	0.0073145	0.221073	0.286115	0.0721936
A6NDB9	PALM3_HUMAN_S189_M1	1	1	R.QVPGAAGDSSEANGPC@PS#PIPTPEQGLSQR.A	sp|A6NDB9|PALM3_HUMAN-S189	PALM3_HUMAN	Paralemmin-3	PALM3		SUBCELLULAR LOCATION: Cytoplasm {ECO:0000250}. Cell membrane {ECO:0000250}; Lipid-anchor {ECO:0000250}.	PTM: Palmitoylated on Cys-667 and Cys-669 and prenylated on Cys-670; which is required for membrane association. {ECO:0000250}.	18.2701	18.459	18.471	18.381	18.5705	18.418	18.4498	18.5414	18.7065	18.6349	18.5846	18.5842	18.6118	18.6913	18.6315	18.6393	0.141199	0.241045	0.0996043	0.00532256	0.0144402	0.232255	0.00235921	0.00687868	0.248175
A6NDB9	PALM3_HUMAN_T412_M1	1	1	K.PGT#GRDEAEMSPVVER.K	sp|A6NDB9|PALM3_HUMAN-T412	PALM3_HUMAN	Paralemmin-3	PALM3		SUBCELLULAR LOCATION: Cytoplasm {ECO:0000250}. Cell membrane {ECO:0000250}; Lipid-anchor {ECO:0000250}.	PTM: Palmitoylated on Cys-667 and Cys-669 and prenylated on Cys-670; which is required for membrane association. {ECO:0000250}.	17.0208	17.0194	16.9723	17.1428	17.0845	17.044	17.1096	17.0153	17.2715	17.0957	17.1775	17.1027	17.1744	17.3747	17.2597	17.2437	0.581052	0.686963	0.0245168	0.0660782	0.108823	0.122977	0.00665832	0.0154438	0.224265
A6NDB9	PALM3_HUMAN_S72_M1	1	1	R.WLMDGAAAVPEPSEDPTSKDPQS#PEGQAQAR.I	sp|A6NDB9|PALM3_HUMAN-S72	PALM3_HUMAN	Paralemmin-3	PALM3		SUBCELLULAR LOCATION: Cytoplasm {ECO:0000250}. Cell membrane {ECO:0000250}; Lipid-anchor {ECO:0000250}.	PTM: Palmitoylated on Cys-667 and Cys-669 and prenylated on Cys-670; which is required for membrane association. {ECO:0000250}.	17.3773	17.2705	17.279	17.1344	17.2854	17.3904	17.4449	17.5093	17.6977	17.3938	17.6902	17.6189	17.9433	18.075	17.7221	17.7594	0.0843588	0.164327	0.142199	0.00839427	0.0206014	0.334827	0.000727305	0.00285106	0.609637
A6NDB9	PALM3_HUMAN_T151_M1	1	1	R.ASLPAGLVGT#PPESPSEPR.E	sp|A6NDB9|PALM3_HUMAN-T151	PALM3_HUMAN	Paralemmin-3	PALM3		SUBCELLULAR LOCATION: Cytoplasm {ECO:0000250}. Cell membrane {ECO:0000250}; Lipid-anchor {ECO:0000250}.	PTM: Palmitoylated on Cys-667 and Cys-669 and prenylated on Cys-670; which is required for membrane association. {ECO:0000250}.	17.9048	17.8517	17.9224	18.0863	17.9126	17.962	18.0281	17.9033	18.0526	18.1299	17.9121	18.0495	18.2305	18.2391	18.1782	18.1318	0.866387	0.908694	0.0102097	0.212682	0.286289	0.094725	0.0041341	0.010613	0.253608
A6NDB9	PALM3_HUMAN_T151_M2	2	2	R.ASLPAGLVGT#PPES#PSEPR.E;R.ASLPAGLVGT#PPES#PSEPREDVLGFLPGPR.Q	sp|A6NDB9|PALM3_HUMAN-T151;S155	PALM3_HUMAN	Paralemmin-3	PALM3		SUBCELLULAR LOCATION: Cytoplasm {ECO:0000250}. Cell membrane {ECO:0000250}; Lipid-anchor {ECO:0000250}.	PTM: Palmitoylated on Cys-667 and Cys-669 and prenylated on Cys-670; which is required for membrane association. {ECO:0000250}.	18.8601	18.9729	18.9261	18.9452	19.0119	19.0529	18.9937	19.1177	19.3234	19.1115	19.2045	19.1434	19.2544	19.2753	19.2334	19.1687	0.0178531	0.0518908	0.117969	0.00215172	0.00729196	0.269655	9.16093e-05	0.000710716	0.306878
A6NDE4	RBY1B_HUMAN_S158_M1	1	1	R.S#GGPPPKK.S	sp|A6NDE4|RBY1B_HUMAN-S158	RBY1B_HUMAN	RNA-binding motif protein, Y chromosome, family 1 member B	RBMY1B		SUBCELLULAR LOCATION: Nucleus.		18.178	18.2302	18.2666	18.2851	18.1195	18.11	18.1491	17.9602	17.9953	17.8916	18.0141	17.9429	17.7582	17.8294	17.7153	17.8545	0.0184877	0.0532613	-0.1553	0.000254353	0.00169255	-0.279001	2.83227e-05	0.000352252	-0.450605
A6NEL2	SWAHB_HUMAN_S106_M1	1	1	R.EPPAAAPSAGGAAPC@S#PR.G	sp|A6NEL2|SWAHB_HUMAN-S106	SWAHB_HUMAN	Ankyrin repeat domain-containing protein SOWAHB (Ankyrin repeat domain-containing protein 56) (Protein sosondowah homolog B)	SOWAHB ANKRD56				18.889	18.9361	18.8592	18.8844	18.8839	18.8036	18.7803	18.8648	18.9749	18.8936	19.0268	18.9487	18.8767	19.0262	18.8693	18.9126	0.0909506	0.173687	-0.059024	0.0752083	0.12088	0.0688349	0.491593	0.561728	0.0290371
A6NEL2	SWAHB_HUMAN_S258_M1	1	1	R.EREEGALAEPAPVPAVAHS#PPATVEAATSR.A	sp|A6NEL2|SWAHB_HUMAN-S258	SWAHB_HUMAN	Ankyrin repeat domain-containing protein SOWAHB (Ankyrin repeat domain-containing protein 56) (Protein sosondowah homolog B)	SOWAHB ANKRD56				17.0909	17.0828	16.9811	17.0423	16.9954	17.0196	17.059	17.1794	17.339	17.2533	17.2905	17.2485	17.3942	17.3908	17.5025	17.3451	0.778761	0.843191	0.01409	0.000378439	0.0021896	0.233584	0.00013646	0.000914312	0.358891
A6NEL2	SWAHB_HUMAN_S271_M1	1	1	R.AS#PPALLPGPAPR.G	sp|A6NEL2|SWAHB_HUMAN-S271	SWAHB_HUMAN	Ankyrin repeat domain-containing protein SOWAHB (Ankyrin repeat domain-containing protein 56) (Protein sosondowah homolog B)	SOWAHB ANKRD56				17.565	17.4209	17.6354	17.4248	17.6274	17.6228	17.6613	17.6316	17.6703	17.8891	17.7625	17.9016	17.8502	17.8549	17.8095	17.9088	0.0606272	0.128377	0.124261	0.00850801	0.020823	0.294335	0.000927306	0.00340769	0.344325
A6NEL2	SWAHB_HUMAN_S450_M2	2	1	R.KEGS#PS#RSPQGLR.N	sp|A6NEL2|SWAHB_HUMAN-S450;S452	SWAHB_HUMAN	Ankyrin repeat domain-containing protein SOWAHB (Ankyrin repeat domain-containing protein 56) (Protein sosondowah homolog B)	SOWAHB ANKRD56				19.392	19.6555	19.631	19.5826	19.7858	19.6116	19.5439	19.6312	19.7788	19.5906	19.7454	19.6799	19.5479	19.767	19.7127	19.728	0.360081	0.484271	0.0778549	0.116077	0.173216	0.133424	0.158696	0.215538	0.123638
A6NEL2	SWAHB_HUMAN_S452_M1	1	2	K.EGSPS#RSPQGLR.N;R.KEGSPS#RSPQGLR.N	sp|A6NEL2|SWAHB_HUMAN-S452	SWAHB_HUMAN	Ankyrin repeat domain-containing protein SOWAHB (Ankyrin repeat domain-containing protein 56) (Protein sosondowah homolog B)	SOWAHB ANKRD56				19.3503	19.2619	19.2477	19.1572	19.7203	19.7961	19.6681	19.7333	19.7855	19.7488	19.8668	19.8536	19.674	19.7173	19.7756	19.7243	5.77219e-05	0.00129116	0.475168	2.5423e-05	0.000452226	0.559389	4.41741e-05	0.000460004	0.468516
A6NEL2	SWAHB_HUMAN_S452_M2	2	1	R.KEGS#PS#RSPQGLR.N	sp|A6NEL2|SWAHB_HUMAN-S450;S452	SWAHB_HUMAN	Ankyrin repeat domain-containing protein SOWAHB (Ankyrin repeat domain-containing protein 56) (Protein sosondowah homolog B)	SOWAHB ANKRD56				19.392	19.6555	19.631	19.5826	19.7858	19.6116	19.5439	19.6312	19.7788	19.5906	19.7454	19.6799	19.5479	19.767	19.7127	19.728	0.360081	0.484271	0.0778549	0.116077	0.173216	0.133424	0.158696	0.215538	0.123638
A6NEL2	SWAHB_HUMAN_S740_M1	1	1	R.GKPIFPVYPLVGS#SSPTR.K	sp|A6NEL2|SWAHB_HUMAN-S740	SWAHB_HUMAN	Ankyrin repeat domain-containing protein SOWAHB (Ankyrin repeat domain-containing protein 56) (Protein sosondowah homolog B)	SOWAHB ANKRD56				19.4009	19.3603	19.2413	19.2304	19.3847	19.4637	19.4036	19.4538	19.2192	19.3023	19.4333	19.351	19.5895	19.4639	19.5588	19.5611	0.0447676	0.102526	0.118201	0.778493	0.824641	0.018205	0.00354693	0.00943852	0.235074
A6NEL2	SWAHB_HUMAN_S740_M2	2	3	R.GKPIFPVYPLVGS#S#SPTR.K;R.GKPIFPVYPLVGS#SS#PTR.K;R.GKPIFPVYPLVGS#SS#PTRK.A	sp|A6NEL2|SWAHB_HUMAN-S740;S741;sp|A6NEL2|SWAHB_HUMAN-S740;S742	SWAHB_HUMAN	Ankyrin repeat domain-containing protein SOWAHB (Ankyrin repeat domain-containing protein 56) (Protein sosondowah homolog B)	SOWAHB ANKRD56				19.7764	20.0149	20.147	20.1007	20.0508	19.962	19.9238	20.0053	20.4029	20.1495	20.1009	20.1961	20.042	20.1899	20.1327	20.0511	0.789548	0.851125	-0.0242505	0.104122	0.158022	0.202646	0.333711	0.405371	0.0942189
A6NEL2	SWAHB_HUMAN_S741_M1	1	2	R.GKPIFPVYPLVGSS#SPTR.K;R.GKPIFPVYPLVGSS#SPTRK.A	sp|A6NEL2|SWAHB_HUMAN-S741	SWAHB_HUMAN	Ankyrin repeat domain-containing protein SOWAHB (Ankyrin repeat domain-containing protein 56) (Protein sosondowah homolog B)	SOWAHB ANKRD56				20.5518	20.5064	20.3969	20.3424	20.4802	20.5781	20.5097	20.5186	20.3106	20.3967	20.5563	20.4742	20.6634	20.5284	20.6085	20.6552	0.217422	0.332892	0.0722633	0.840973	0.875249	-0.0149558	0.0284728	0.0504633	0.164478
A6NEL2	SWAHB_HUMAN_S741_M2	2	1	R.GKPIFPVYPLVGS#S#SPTR.K	sp|A6NEL2|SWAHB_HUMAN-S740;S741	SWAHB_HUMAN	Ankyrin repeat domain-containing protein SOWAHB (Ankyrin repeat domain-containing protein 56) (Protein sosondowah homolog B)	SOWAHB ANKRD56				18.1738	18.3749	18.5337	18.5034	18.4812	18.4213	18.3126	18.4237	18.8203	18.5689	18.5415	18.6412	18.4319	18.6076	18.5409	18.4462	0.886573	0.92341	0.0132544	0.0539193	0.0920508	0.246547	0.27465	0.34337	0.110226
A6NEL2	SWAHB_HUMAN_S742_M1	1	1	R.GKPIFPVYPLVGSSS#PTRK.A	sp|A6NEL2|SWAHB_HUMAN-S742	SWAHB_HUMAN	Ankyrin repeat domain-containing protein SOWAHB (Ankyrin repeat domain-containing protein 56) (Protein sosondowah homolog B)	SOWAHB ANKRD56				19.6886	19.6389	19.5374	19.448	19.5691	19.6841	19.6089	19.5811	19.3954	19.4853	19.6684	19.586	19.7337	19.59	19.6567	19.7406	0.603879	0.706157	0.0325626	0.598663	0.669296	-0.0444427	0.164006	0.221813	0.101989
A6NEL2	SWAHB_HUMAN_S742_M2	2	2	R.GKPIFPVYPLVGS#SS#PTR.K;R.GKPIFPVYPLVGS#SS#PTRK.A	sp|A6NEL2|SWAHB_HUMAN-S740;S742	SWAHB_HUMAN	Ankyrin repeat domain-containing protein SOWAHB (Ankyrin repeat domain-containing protein 56) (Protein sosondowah homolog B)	SOWAHB ANKRD56				19.1996	19.4573	19.5754	19.5217	19.4581	19.3541	19.3518	19.4186	19.8167	19.5629	19.5031	19.5954	19.4689	19.6031	19.5508	19.4763	0.640475	0.73551	-0.0428534	0.143965	0.206697	0.181039	0.370576	0.443178	0.0862818
A6NFI3	ZN316_HUMAN_S112_M1	1	2	K.S#PVLQEK.G;R.GGDAKS#PVLQEK.G	sp|A6NFI3|ZN316_HUMAN-S112	ZN316_HUMAN	Zinc finger protein 316	ZNF316		SUBCELLULAR LOCATION: Nucleus {ECO:0000250}.		22.3949	22.3798	22.0997	22.1091	22.3094	22.196	22.3007	22.3382	22.1768	22.2057	22.3769	22.2282	22.3383	22.4002	22.3634	22.3523	0.661934	0.753063	0.0402072	0.991745	0.993789	0.00100447	0.20529	0.268368	0.117666
A6NGC4	TLCD2_HUMAN_S235_M1	1	1	R.PHPPS#PGHEK.T	sp|A6NGC4|TLCD2_HUMAN-S235	TLCD2_HUMAN	TLC domain-containing protein 2	TLCD2		SUBCELLULAR LOCATION: Cell membrane {ECO:0000305|PubMed:30509349}; Multi-pass membrane protein {ECO:0000305}.		19.4825	19.4754	19.5704	19.6394	19.6829	19.519	19.4757	19.5753	19.5897	19.7157	19.7275	19.6361	19.6154	19.7068	19.4984	19.4517	0.731911	0.807018	0.0213224	0.049314	0.0856189	0.125338	0.720111	0.769808	0.0261485
A6NHR9	SMHD1_HUMAN_S1709_M1	1	1	R.S#C@TLPNYTK.G	sp|A6NHR9|SMHD1_HUMAN-S1709	SMHD1_HUMAN	Structural maintenance of chromosomes flexible hinge domain-containing protein 1 (SMC hinge domain-containing protein 1) (EC 3.6.1.-)	SMCHD1 KIAA0650		SUBCELLULAR LOCATION: Chromosome {ECO:0000269|PubMed:24790221, ECO:0000269|PubMed:25294876}. Note=Recruited to inactivated chromosome X in females by Xist RNA (By similarity). Localizes at sites of DNA damage at double-strand breaks (DSBs) (PubMed:24790221, PubMed:25294876). {ECO:0000250|UniProtKB:Q6P5D8, ECO:0000269|PubMed:24790221, ECO:0000269|PubMed:25294876}.	PTM: Sumoylated with SUMO1. {ECO:0000250|UniProtKB:Q6P5D8}.	18.7416	18.7115	18.646	18.7098	18.7746	18.7081	18.8017	18.8235	18.8017	18.8441	18.8717	18.7721	18.8185	18.814	18.841	18.8397	0.0588979	0.125698	0.0747374	0.00693529	0.0177472	0.120218	0.00103528	0.00369185	0.126081
A6NI28	RHG42_HUMAN_T682_M1	1	1	K.SLGLWTT#SPESSSR.E	sp|A6NI28|RHG42_HUMAN-T682	RHG42_HUMAN	Rho GTPase-activating protein 42 (Rho GTPase-activating protein 10-like) (Rho-type GTPase-activating protein 42)	ARHGAP42 GRAF3 TMEM133				18.0752	18.124	18.0904	18.1884	17.9031	17.8808	17.9741	17.9599	18.0453	17.9528	17.8843	17.8073	18.0109	18.0864	17.9254	17.9474	0.00131814	0.00830699	-0.190016	0.0130263	0.0291144	-0.197058	0.027957	0.049711	-0.126971
A6NIX2	WTIP_HUMAN_S171_M1	1	1	R.S#PEPAGPAPFPLPALPLPPGR.E	sp|A6NIX2|WTIP_HUMAN-S171	WTIP_HUMAN	Wilms tumor protein 1-interacting protein (WT1-interacting protein)	WTIP		SUBCELLULAR LOCATION: Cell junction, adherens junction. Nucleus {ECO:0000250}. Cytoplasm, P-body. Note=Following podocyte injury, caused by treatment with LPS, puromycin aminonucleoside, ultraviolet or hydrogen peroxide, translocates from sites of cell-cell contacts into the cytosol and nucleus. The shift from cell contacts to intracellular plaques starts as early as 1 hour after LPS stimulation and intranuclear localization begins 3 hours after LPS treatment. Maximal nuclear localization is achieved 6 hours after LPS treatment. Nuclear translocation requires dynein motor activity and intact microtubule network (By similarity). Returns to cell-cell contacts 24 hours after LPS stimulation. In the presence of ROR2, localizes to the plasma membrane (By similarity). {ECO:0000250}.		15.3135	15.4507	15.5654	15.0728	15.5609	15.7023	15.4348	15.7531	15.4075	15.3239	15.5517	15.4395	15.5822	15.5106	15.3196	15.6219	0.0865705	0.167359	0.262142	0.51565	0.592517	0.0800739	0.254529	0.321984	0.157968
A6NIX2	WTIP_HUMAN_S29_M1	1	1	R.ELEPGC@GS#PGR.G	sp|A6NIX2|WTIP_HUMAN-S29	WTIP_HUMAN	Wilms tumor protein 1-interacting protein (WT1-interacting protein)	WTIP		SUBCELLULAR LOCATION: Cell junction, adherens junction. Nucleus {ECO:0000250}. Cytoplasm, P-body. Note=Following podocyte injury, caused by treatment with LPS, puromycin aminonucleoside, ultraviolet or hydrogen peroxide, translocates from sites of cell-cell contacts into the cytosol and nucleus. The shift from cell contacts to intracellular plaques starts as early as 1 hour after LPS stimulation and intranuclear localization begins 3 hours after LPS treatment. Maximal nuclear localization is achieved 6 hours after LPS treatment. Nuclear translocation requires dynein motor activity and intact microtubule network (By similarity). Returns to cell-cell contacts 24 hours after LPS stimulation. In the presence of ROR2, localizes to the plasma membrane (By similarity). {ECO:0000250}.		17.6698	17.5995	17.6187	17.8174	17.3707	17.4255	17.5927	17.5596	17.6389	17.5139	17.4798	17.5785	17.3457	17.6318	17.4196	17.2776	0.0399086	0.0940499	-0.189259	0.0875215	0.136804	-0.123616	0.0301312	0.0529361	-0.257715
A6NIX2	WTIP_HUMAN_S422_M1	1	1	R.LQPGPLPS#PTVHVTEL.-	sp|A6NIX2|WTIP_HUMAN-S422	WTIP_HUMAN	Wilms tumor protein 1-interacting protein (WT1-interacting protein)	WTIP		SUBCELLULAR LOCATION: Cell junction, adherens junction. Nucleus {ECO:0000250}. Cytoplasm, P-body. Note=Following podocyte injury, caused by treatment with LPS, puromycin aminonucleoside, ultraviolet or hydrogen peroxide, translocates from sites of cell-cell contacts into the cytosol and nucleus. The shift from cell contacts to intracellular plaques starts as early as 1 hour after LPS stimulation and intranuclear localization begins 3 hours after LPS treatment. Maximal nuclear localization is achieved 6 hours after LPS treatment. Nuclear translocation requires dynein motor activity and intact microtubule network (By similarity). Returns to cell-cell contacts 24 hours after LPS stimulation. In the presence of ROR2, localizes to the plasma membrane (By similarity). {ECO:0000250}.		17.2953	17.2479	17.3281	17.4185	17.5865	17.6077	17.5921	17.4964	17.6353	17.5821	17.6003	17.5888	17.5761	17.6281	17.6192	17.6544	0.00131708	0.00830699	0.248249	0.000320867	0.00196215	0.279168	0.000287031	0.00149288	0.296983
A6NIX2	WTIP_HUMAN_S88_M1	1	1	R.AAVPELSAQPAGS#PR.A	sp|A6NIX2|WTIP_HUMAN-S88	WTIP_HUMAN	Wilms tumor protein 1-interacting protein (WT1-interacting protein)	WTIP		SUBCELLULAR LOCATION: Cell junction, adherens junction. Nucleus {ECO:0000250}. Cytoplasm, P-body. Note=Following podocyte injury, caused by treatment with LPS, puromycin aminonucleoside, ultraviolet or hydrogen peroxide, translocates from sites of cell-cell contacts into the cytosol and nucleus. The shift from cell contacts to intracellular plaques starts as early as 1 hour after LPS stimulation and intranuclear localization begins 3 hours after LPS treatment. Maximal nuclear localization is achieved 6 hours after LPS treatment. Nuclear translocation requires dynein motor activity and intact microtubule network (By similarity). Returns to cell-cell contacts 24 hours after LPS stimulation. In the presence of ROR2, localizes to the plasma membrane (By similarity). {ECO:0000250}.		17.6686	17.7211	17.7638	17.8328	18.0397	18.0594	17.929	17.9019	18.1348	17.9616	18.1586	18.0136	17.6741	17.9458	17.8584	17.9221	0.0041077	0.0180871	0.235935	0.00157834	0.00581111	0.320568	0.193107	0.25456	0.10351
A6NIX2	WTIP_HUMAN_S96_M1	1	1	R.ASLAGS#DGGGGGGSAR.S	sp|A6NIX2|WTIP_HUMAN-S96	WTIP_HUMAN	Wilms tumor protein 1-interacting protein (WT1-interacting protein)	WTIP		SUBCELLULAR LOCATION: Cell junction, adherens junction. Nucleus {ECO:0000250}. Cytoplasm, P-body. Note=Following podocyte injury, caused by treatment with LPS, puromycin aminonucleoside, ultraviolet or hydrogen peroxide, translocates from sites of cell-cell contacts into the cytosol and nucleus. The shift from cell contacts to intracellular plaques starts as early as 1 hour after LPS stimulation and intranuclear localization begins 3 hours after LPS treatment. Maximal nuclear localization is achieved 6 hours after LPS treatment. Nuclear translocation requires dynein motor activity and intact microtubule network (By similarity). Returns to cell-cell contacts 24 hours after LPS stimulation. In the presence of ROR2, localizes to the plasma membrane (By similarity). {ECO:0000250}.		14.2754	13.8904	13.8809	14.3082	15.0304	15.3755	14.9739	15.1726	14.968	15.2362	15.3102	14.8814	14.6573	14.7085	14.902	14.7326	0.000390163	0.00373435	1.04936	0.000652944	0.00314525	1.01019	0.00215238	0.006406	0.661368
A6NJ64	NPIB2_HUMAN_S362_M1	1	1	R.AAEVES#PPEPK.R	sp|A6NJ64|NPIB2_HUMAN-S362	NPIB2_HUMAN	Nuclear pore complex-interacting protein family member B2	NPIPB2		SUBCELLULAR LOCATION: Nucleus {ECO:0000250}.		18.1346	18.1981	18.3964	18.228	18.3852	18.0994	18.5247	18.2606	18.2101	18.3561	18.1352	18.4346	18.3	18.4215	18.0159	18.2559	0.490096	0.607619	0.0781769	0.629458	0.697441	0.0447279	0.932049	0.946679	0.00904566
A6NJ78	MET15_HUMAN_S358_M1	1	1	K.TSQLGS#DHENTEEVSMR.R	sp|A6NJ78|MET15_HUMAN-S358	MET15_HUMAN	12S rRNA N(4)-cytidine methyltransferase METTL15 (12S rRNA m4C methyltransferase) (EC 2.1.1.-) (Methyltransferase 5 domain-containing protein 1) (Methyltransferase-like protein 15)	METTL15 METT5D1		SUBCELLULAR LOCATION: Mitochondrion matrix {ECO:0000269|PubMed:31665743, ECO:0000269|PubMed:32371392}.		17.5662	17.4828	17.4454	17.6151	17.4442	17.4454	17.4511	17.4203	17.6869	17.6173	17.6641	17.5767	17.5308	17.6773	17.5903	17.6002	0.0680436	0.139999	-0.0871103	0.0548789	0.0934157	0.108872	0.190301	0.251454	0.0722834
A6NJZ7	RIM3C_HUMAN_S314_M1	1	1	K.SEERPSS#PDTSTPGSR.R	sp|A6NJZ7|RIM3C_HUMAN-S314	RIM3C_HUMAN	RIMS-binding protein 3C (RIM-BP3.C) (RIMS-binding protein 3.3) (RIM-BP3.3)	RIMBP3C		SUBCELLULAR LOCATION: Cytoplasm, cytoskeleton {ECO:0000250|UniProtKB:Q3V0F0}.		15.2573	15.5127	15.4508	15.4187	15.1718	15.2756	15.3836	15.1134	15.4218	15.3366	15.4576	15.5739	15.417	15.2837	15.0767	15.348	0.0746718	0.15006	-0.173784	0.627016	0.695301	0.0375732	0.209321	0.272798	-0.128573
A6NKD9	CC85C_HUMAN_S246_M1	1	1	R.S#LDDLSAPPHHR.S	sp|A6NKD9|CC85C_HUMAN-S246	CC85C_HUMAN	Coiled-coil domain-containing protein 85C	CCDC85C		SUBCELLULAR LOCATION: Cell junction, tight junction {ECO:0000250|UniProtKB:E9Q6B2}. Cell junction, adherens junction {ECO:0000269|PubMed:25009281}. Note=Localizes to the apical junction of radial glia in the wall of lateral ventricles of the developing brain. Colocalizes with TJP1 on the meshwork-like structure of adherens junctions on the lateral ventricles wall. {ECO:0000250|UniProtKB:E9Q6B2}.		19.7017	19.7031	19.8258	19.8264	20.013	19.9537	19.941	19.9227	19.9316	19.9113	19.8493	19.9573	19.8761	19.9737	19.9167	19.9808	0.00316193	0.0150577	0.193306	0.0130727	0.029182	0.148089	0.00737583	0.0167461	0.172582
A6NKD9	CC85C_HUMAN_S258_M1	1	1	R.S#IPNGLHDPSSTYIR.Q	sp|A6NKD9|CC85C_HUMAN-S258	CC85C_HUMAN	Coiled-coil domain-containing protein 85C	CCDC85C		SUBCELLULAR LOCATION: Cell junction, tight junction {ECO:0000250|UniProtKB:E9Q6B2}. Cell junction, adherens junction {ECO:0000269|PubMed:25009281}. Note=Localizes to the apical junction of radial glia in the wall of lateral ventricles of the developing brain. Colocalizes with TJP1 on the meshwork-like structure of adherens junctions on the lateral ventricles wall. {ECO:0000250|UniProtKB:E9Q6B2}.		18.8113	18.6265	18.7903	18.6955	18.7271	18.9945	18.8989	18.931	18.9754	18.9649	18.7801	18.9212	18.903	18.798	18.8712	18.8765	0.0705855	0.143917	0.156958	0.0278546	0.0536316	0.179506	0.0352814	0.0604065	0.131259
A6NKD9	CC85C_HUMAN_S176_M1	1	1	R.AALAATGAASGGGGGGGGAGS#R.S	sp|A6NKD9|CC85C_HUMAN-S176	CC85C_HUMAN	Coiled-coil domain-containing protein 85C	CCDC85C		SUBCELLULAR LOCATION: Cell junction, tight junction {ECO:0000250|UniProtKB:E9Q6B2}. Cell junction, adherens junction {ECO:0000269|PubMed:25009281}. Note=Localizes to the apical junction of radial glia in the wall of lateral ventricles of the developing brain. Colocalizes with TJP1 on the meshwork-like structure of adherens junctions on the lateral ventricles wall. {ECO:0000250|UniProtKB:E9Q6B2}.		14.0425	13.7761	13.9935	14.1948	14.3502	14.268	14.2656	14.1776	14.1506	14.265	14.4271	14.1932	14.4885	14.6827	14.2434	14.3332	0.0303124	0.0766559	0.263646	0.0509955	0.0879976	0.257288	0.0152051	0.0300518	0.435205
A6NKF1	SAC31_HUMAN_S402_M1	1	2	R.TLEEVVM*AEEEDEGTDRPGS#PA.-;R.TLEEVVMAEEEDEGTDRPGS#PA.-	sp|A6NKF1|SAC31_HUMAN-S402	SAC31_HUMAN	SAC3 domain-containing protein 1 (SAC3 homology domain-containing protein 1)	SAC3D1 SHD1		SUBCELLULAR LOCATION: Cytoplasm, cytoskeleton, microtubule organizing center, centrosome {ECO:0000250}. Cytoplasm, cytoskeleton, spindle {ECO:0000250}. Note=Localizes on centrosomes in interphase cells and at spindles in mitosis. {ECO:0000250}.		20.942	21.0006	21.0245	21.094	21.016	20.9682	21.1199	21.0626	21.0725	21.0456	21.0327	21.0606	21.0893	21.1426	21.0614	21.0633	0.580169	0.686217	0.0264	0.293136	0.372718	0.0375947	0.0908504	0.133903	0.0738915
A6NKF1	SAC31_HUMAN_S210_M1	1	1	R.GPADPVLLQAQVQEGFGS#LRR.C	sp|A6NKF1|SAC31_HUMAN-S210	SAC31_HUMAN	SAC3 domain-containing protein 1 (SAC3 homology domain-containing protein 1)	SAC3D1 SHD1		SUBCELLULAR LOCATION: Cytoplasm, cytoskeleton, microtubule organizing center, centrosome {ECO:0000250}. Cytoplasm, cytoskeleton, spindle {ECO:0000250}. Note=Localizes on centrosomes in interphase cells and at spindles in mitosis. {ECO:0000250}.		18.7034	18.651	18.6863	18.7208	18.6923	18.6683	18.6927	18.7295	18.6406	18.7974	18.7252	18.6808	18.8169	18.7999	18.7358	18.75	0.794576	0.854987	0.00531319	0.595119	0.666082	0.0206162	0.0131398	0.0267187	0.0852653
A6NKT7	RGPD3_HUMAN_S1018_M1	1	2	K.ANTS#GDFEK.D;K.ANTS#GDFEKDDDAYK.T	sp|A6NKT7|RGPD3_HUMAN-S1018	RGPD3_HUMAN	RanBP2-like and GRIP domain-containing protein 3	RGPD3 RGP3				20.1685	20.1442	20.2389	20.1365	20.0894	20.016	20.1628	20.0952	20.323	20.2495	20.3889	20.4218	20.5701	20.5237	20.4546	20.4181	0.0765903	0.152937	-0.0811545	0.00808396	0.020007	0.173767	0.000245033	0.00133755	0.319597
A6NKT7	RGPD3_HUMAN_S1033_M1	1	1	K.TEDS#DDIHFEPVVQMPEK.V	sp|A6NKT7|RGPD3_HUMAN-S1033	RGPD3_HUMAN	RanBP2-like and GRIP domain-containing protein 3	RGPD3 RGP3				18.9534	19.0185	19.0984	19.1559	19.0714	19.0912	19.0345	18.9459	19.0747	18.944	19.0619	19.054	19.0546	19.159	18.9978	19.0645	0.717475	0.796759	-0.0208207	0.684326	0.745152	-0.0229411	0.8308	0.864023	0.0124118
A6NKT7	RGPD3_HUMAN_S1271_M3	3	4	R.EDALDDSVSSS#SVHAS#PLAS#SPVRK.N;R.EDALDDSVSSS#SVHAS#PLASS#PVRK.N;R.EDALDDSVSSSS#VHAS#PLAS#SPVRK.N;R.EDALDDSVSSSS#VHAS#PLASS#PVRK.N	sp|A6NKT7|RGPD3_HUMAN-S1266;S1271;S1275;sp|A6NKT7|RGPD3_HUMAN-S1266;S1271;S1276;sp|A6NKT7|RGPD3_HUMAN-S1267;S1271;S1275;sp|A6NKT7|RGPD3_HUMAN-S1267;S1271;S1276	RGPD3_HUMAN	RanBP2-like and GRIP domain-containing protein 3	RGPD3 RGP3				20.7565	20.7458	20.6259	20.7213	21.1417	20.9829	21.0727	21.045	21.2451	21.327	21.2649	21.1505	20.9788	21.1712	21.1067	21.1619	0.000226119	0.00271869	0.348155	2.81314e-05	0.000475941	0.534493	0.000324072	0.00162258	0.392261
A6NKT7	RGPD3_HUMAN_S1275_M3	3	2	R.EDALDDSVSSS#SVHAS#PLAS#SPVRK.N;R.EDALDDSVSSSS#VHAS#PLAS#SPVRK.N	sp|A6NKT7|RGPD3_HUMAN-S1266;S1271;S1275;sp|A6NKT7|RGPD3_HUMAN-S1267;S1271;S1275	RGPD3_HUMAN	RanBP2-like and GRIP domain-containing protein 3	RGPD3 RGP3				19.6385	19.6248	19.4983	19.5957	20.0109	19.8538	19.945	19.9363	20.1073	20.1925	20.1382	20.0063	19.8381	20.0332	19.9605	20.0083	0.000252838	0.00289964	0.34718	4.70213e-05	0.000616151	0.521747	0.000454721	0.00205509	0.370682
A6NKT7	RGPD3_HUMAN_S1276_M1	1	1	H.ASPLASS#PVRK.N	sp|A6NKT7|RGPD3_HUMAN-S1276	RGPD3_HUMAN	RanBP2-like and GRIP domain-containing protein 3	RGPD3 RGP3				17.4669	17.5395	17.7087	17.6779	17.8203	17.8013	17.6703	17.5959	17.3354	17.4718	17.2729	17.2052	16.908	16.8918	16.8517	17.0904	0.165739	0.271498	0.123709	0.0138658	0.0305817	-0.276904	0.000145046	0.000948769	-0.662739
A6NKT7	RGPD3_HUMAN_S1276_M2	2	1	R.EDALDDSVSSSSVHAS#PLASS#PVRK.N	sp|A6NKT7|RGPD3_HUMAN-S1271;S1276	RGPD3_HUMAN	RanBP2-like and GRIP domain-containing protein 3	RGPD3 RGP3				18.2859	18.5598	18.3829	18.331	18.7067	18.734	18.4366	18.5163	18.6877	18.6332	18.9336	18.583	18.4738	18.4826	18.5348	18.8226	0.0685751	0.140738	0.208502	0.0173851	0.0366889	0.319483	0.113992	0.162339	0.188557
A6NKT7	RGPD3_HUMAN_S1276_M3	3	2	R.EDALDDSVSSS#SVHAS#PLASS#PVRK.N;R.EDALDDSVSSSS#VHAS#PLASS#PVRK.N	sp|A6NKT7|RGPD3_HUMAN-S1266;S1271;S1276;sp|A6NKT7|RGPD3_HUMAN-S1267;S1271;S1276	RGPD3_HUMAN	RanBP2-like and GRIP domain-containing protein 3	RGPD3 RGP3				19.8656	19.8574	19.7433	19.8368	20.2615	20.1014	20.1899	20.1464	20.3708	20.4501	20.3811	20.2819	20.1068	20.2971	20.2394	20.3002	0.000219169	0.00266812	0.348993	1.81056e-05	0.000395119	0.545205	0.000252002	0.00136515	0.410111
A6NKT7	RGPD3_HUMAN_S128_M1	1	1	K.LFPGS#PAIYK.L	sp|A6NKT7|RGPD3_HUMAN-S128	RGPD3_HUMAN	RanBP2-like and GRIP domain-containing protein 3	RGPD3 RGP3				18.1292	18.0813	18.0654	17.8998	18.3523	18.0456	18.3403	18.2776	18.0909	18.2035	18.1872	18.1588	17.7556	17.7412	17.9282	17.9723	0.0524454	0.115277	0.210033	0.0822016	0.130057	0.11621	0.0454697	0.0746597	-0.194585
A6NKT7	RGPD3_HUMAN_S1416_M1	1	1	R.ITPDMS#LQNMK.G	sp|A6NKT7|RGPD3_HUMAN-S1416	RGPD3_HUMAN	RanBP2-like and GRIP domain-containing protein 3	RGPD3 RGP3				16.9216	16.808	16.6083	16.6385	16.9786	16.9487	17.1646	17.2755	17.1845	17.2661	17.3061	17.4095	17.3347	17.3754	17.3745	17.204	0.0175014	0.0512334	0.347765	0.000763314	0.00349993	0.547474	0.000467661	0.00209629	0.578034
A6NKT7	RGPD3_HUMAN_S1479_M1	1	1	K.DSLITPHVS#R.S	sp|A6NKT7|RGPD3_HUMAN-S1479	RGPD3_HUMAN	RanBP2-like and GRIP domain-containing protein 3	RGPD3 RGP3				17.6181	17.908	17.7148	17.5993	18.0452	17.9162	18.1218	17.9769	18.3109	18.2069	18.4136	18.2783	18.4906	18.3876	18.2518	18.5247	0.0106165	0.0354936	0.304962	0.000373837	0.00217374	0.592356	0.000286453	0.00149108	0.703615
A6NKT7	RGPD3_HUMAN_S1481_M2	2	1	R.S#STPRES#PC@GK.I	sp|A6NKT7|RGPD3_HUMAN-S1481;S1487	RGPD3_HUMAN	RanBP2-like and GRIP domain-containing protein 3	RGPD3 RGP3				17.6025	17.4047	17.4193	17.6388	17.5686	17.532	17.6392	17.5612	17.6447	17.6625	17.6977	17.7506	17.6269	17.8373	17.7829	17.5704	0.398601	0.521894	0.0589251	0.0379476	0.0690449	0.172557	0.075478	0.114282	0.188029
A6NKT7	RGPD3_HUMAN_S1482_M2	2	2	R.SS#T#PRESPC@GK.I;R.SS#TPRES#PC@GK.I	sp|A6NKT7|RGPD3_HUMAN-S1482;T1483;sp|A6NKT7|RGPD3_HUMAN-S1482;S1487	RGPD3_HUMAN	RanBP2-like and GRIP domain-containing protein 3	RGPD3 RGP3				22.7426	22.6896	22.7919	22.8292	22.716	22.6302	22.7423	22.6801	22.6715	22.6673	22.7052	22.7559	22.7499	22.8014	22.6862	22.6127	0.116392	0.208308	-0.0711866	0.134053	0.194974	-0.0633183	0.355968	0.428015	-0.0507927
A6NKT7	RGPD3_HUMAN_S1487_M1	1	1	R.SSTPRES#PC@GK.I	sp|A6NKT7|RGPD3_HUMAN-S1487	RGPD3_HUMAN	RanBP2-like and GRIP domain-containing protein 3	RGPD3 RGP3				21.4266	21.5871	21.5245	21.5692	21.6965	21.4146	21.6382	21.5579	21.4165	21.446	21.6781	21.4868	21.6377	21.7545	21.5752	21.6454	0.507292	0.623329	0.0499487	0.781014	0.826712	-0.020052	0.0504093	0.0814573	0.126323
A6NKT7	RGPD3_HUMAN_S1487_M2	2	3	R.S#STPRES#PC@GK.I;R.SS#TPRES#PC@GK.I;R.SST#PRES#PC@GK.I	sp|A6NKT7|RGPD3_HUMAN-S1481;S1487;sp|A6NKT7|RGPD3_HUMAN-S1482;S1487;sp|A6NKT7|RGPD3_HUMAN-T1483;S1487	RGPD3_HUMAN	RanBP2-like and GRIP domain-containing protein 3	RGPD3 RGP3				22.3399	22.3693	22.5247	22.5404	22.4791	22.3092	22.4516	22.4031	22.4273	22.4067	22.4209	22.5208	22.5219	22.6293	22.4574	22.3386	0.625707	0.723952	-0.0328119	0.994785	0.99605	0.000394816	0.607762	0.669749	0.0432433
A6NKT7	RGPD3_HUMAN_S1535_M1	1	2	K.AVVS#PPK.F;K.AVVS#PPKFVFGSESVK.R	sp|A6NKT7|RGPD3_HUMAN-S1535	RGPD3_HUMAN	RanBP2-like and GRIP domain-containing protein 3	RGPD3 RGP3				22.6532	22.6417	22.6789	22.636	22.6165	22.4422	22.6452	22.5465	22.4681	22.4905	22.5941	22.5779	22.6214	22.6342	22.5673	22.6015	0.0996382	0.185557	-0.0898395	0.010573	0.0247126	-0.119814	0.0375166	0.0635171	-0.0463552
A6NKT7	RGPD3_HUMAN_S1580_M1	1	1	K.S#NNSETSSVAQSGSESK.V	sp|A6NKT7|RGPD3_HUMAN-S1580	RGPD3_HUMAN	RanBP2-like and GRIP domain-containing protein 3	RGPD3 RGP3				16.7417	16.36	16.685	16.3987	18.0213	18.1723	18.1355	18.1708	17.7258	18.0215	17.9107	18.0033	17.4739	17.6726	17.3457	17.5968	5.07562e-06	0.000434217	1.57867	2.54516e-05	0.000452226	1.369	0.000194085	0.0011505	0.975909
A6NKT7	RGPD3_HUMAN_S1586_M1	1	1	K.SNNSETS#SVAQSGSESK.V	sp|A6NKT7|RGPD3_HUMAN-S1586	RGPD3_HUMAN	RanBP2-like and GRIP domain-containing protein 3	RGPD3 RGP3				14.0617	14.2961	14.0619	14.3825	13.4295	13.2742	13.8428	13.6693	13.9089	13.6508	13.6904	13.6712	13.7558	13.8049	13.7421	13.3522	0.0050856	0.0209055	-0.646596	0.00359698	0.0107366	-0.470209	0.00683447	0.0157758	-0.536813
A6NKT7	RGPD3_HUMAN_S1587_M1	1	1	K.SNNSETSS#VAQSGSESK.V	sp|A6NKT7|RGPD3_HUMAN-S1587	RGPD3_HUMAN	RanBP2-like and GRIP domain-containing protein 3	RGPD3 RGP3				15.7163	15.6404	15.625	15.8668	14.8448	14.7688	15.1011	14.954	15.2854	15.1383	15.1497	15.2059	15.3067	15.3609	15.1699	15.0233	0.000123563	0.00192534	-0.795	0.000204125	0.00147339	-0.517323	0.0018152	0.0056217	-0.496958
A6NKT7	RGPD3_HUMAN_S1593_M1	1	1	K.SNNSETSSVAQSGS#ESK.V	sp|A6NKT7|RGPD3_HUMAN-S1593	RGPD3_HUMAN	RanBP2-like and GRIP domain-containing protein 3	RGPD3 RGP3				14.8674	14.8133	14.4861	14.8703	14.9215	14.5273	14.8441	14.8478	15.1131	15.0113	14.9994	15.0094	14.3766	14.8896	14.9543	14.6591	0.845199	0.892893	0.0259265	0.0288002	0.0551515	0.274015	0.813843	0.850176	-0.0393486
A6NKT7	RGPD3_HUMAN_S1608_M1	1	1	K.NS#DIEQSSDSK.V	sp|A6NKT7|RGPD3_HUMAN-S1608	RGPD3_HUMAN	RanBP2-like and GRIP domain-containing protein 3	RGPD3 RGP3				19.2293	19.0374	19.0621	19.3415	19.146	19.1271	19.1211	18.8831	18.9381	18.9361	19.092	18.8627	18.7574	18.7628	18.6171	18.7266	0.341652	0.465947	-0.0982709	0.051273	0.0883681	-0.210354	0.00128585	0.00433226	-0.451628
A6NKT7	RGPD3_HUMAN_S1622_M1	1	1	K.NLS#ASFPTEESSINYTFK.T	sp|A6NKT7|RGPD3_HUMAN-S1622	RGPD3_HUMAN	RanBP2-like and GRIP domain-containing protein 3	RGPD3 RGP3				17.4227	17.5875	17.4756	17.6681	17.7657	17.8759	18.012	17.9017	18.1958	18.1418	18.2638	17.9976	18.5283	18.2778	18.1924	18.3154	0.00339527	0.0158058	0.350335	0.000245146	0.00165283	0.611257	0.000123124	0.000857314	0.79
A6NKT7	RGPD3_HUMAN_S726_M1	1	1	K.ILDDS#DSNLSVVK.K	sp|A6NKT7|RGPD3_HUMAN-S726	RGPD3_HUMAN	RanBP2-like and GRIP domain-containing protein 3	RGPD3 RGP3				17.2992	17.2203	17.257	17.2416	17.3417	17.2224	17.327	17.4069	17.3647	17.399	17.4497	17.486	17.4581	17.5173	17.3588	17.4576	0.14418	0.244873	0.0699892	0.00168009	0.00608749	0.170342	0.00191716	0.00586014	0.193472
A6NKT7	RGPD3_HUMAN_S782_M1	1	1	K.HSTPS#PTK.Y	sp|A6NKT7|RGPD3_HUMAN-S782	RGPD3_HUMAN	RanBP2-like and GRIP domain-containing protein 3	RGPD3 RGP3				19.6597	19.7001	19.7103	19.7667	19.6934	19.6399	19.6839	19.6895	19.8086	19.723	19.8295	19.7362	19.8905	19.9289	19.8554	19.8452	0.247178	0.365619	-0.0324682	0.10671	0.161266	0.0651481	0.00108426	0.00381727	0.170827
A6NKT7	RGPD3_HUMAN_S787_M1	1	1	K.YS#LSPSK.S	sp|A6NKT7|RGPD3_HUMAN-S787	RGPD3_HUMAN	RanBP2-like and GRIP domain-containing protein 3	RGPD3 RGP3				20.9521	21.1615	21.1031	21.0833	20.9991	20.7599	20.8036	20.8093	20.8043	20.7145	20.9058	20.7313	20.7704	20.9061	20.7772	20.8553	0.0153234	0.0464986	-0.232039	0.00365429	0.0108634	-0.286021	0.00405305	0.0104602	-0.247766
A6NKT7	RGPD3_HUMAN_S797_M2	2	1	K.YS#PKT#PPR.W	sp|A6NKT7|RGPD3_HUMAN-S797;T800	RGPD3_HUMAN	RanBP2-like and GRIP domain-containing protein 3	RGPD3 RGP3				19.8158	19.7914	19.9574	19.9936	19.992	19.7748	19.9624	19.8436	19.8547	19.8659	19.824	19.9343	19.7413	19.9043	19.7504	19.7802	0.961028	0.974198	0.00364866	0.733001	0.786885	-0.0198519	0.180006	0.2399	-0.0955201
A6NKT7	RGPD3_HUMAN_S919_M1	1	1	K.EGFSIPVS#ADGFK.F	sp|A6NKT7|RGPD3_HUMAN-S919	RGPD3_HUMAN	RanBP2-like and GRIP domain-containing protein 3	RGPD3 RGP3				18.3973	18.478	18.5566	18.4583	19.0129	18.82	18.854	18.832	19.0497	19.0104	19.0575	18.9468	18.9266	19.1897	19.0215	19.2206	0.000333441	0.00341563	0.407166	1.21871e-05	0.00032716	0.543539	0.000203111	0.00118286	0.617021
A6NKT7	RGPD3_HUMAN_T1178_M1	1	1	R.LLLDIPLQT#PHK.L	sp|A6NKT7|RGPD3_HUMAN-T1178	RGPD3_HUMAN	RanBP2-like and GRIP domain-containing protein 3	RGPD3 RGP3				20.596	20.201	20.3163	20.3251	19.9793	19.9753	20.1185	20.041	20.179	20.107	20.0398	20.0301	19.6284	20.0068	19.9354	19.9548	0.0104545	0.0351025	-0.331053	0.0244031	0.0482566	-0.270586	0.00717828	0.0163924	-0.478237
A6NKT7	RGPD3_HUMAN_T1318_M1	1	1	K.LNQSGTSVGT#DEESDVTQEEER.D	sp|A6NKT7|RGPD3_HUMAN-T1318	RGPD3_HUMAN	RanBP2-like and GRIP domain-containing protein 3	RGPD3 RGP3				20.2908	20.1564	20.2062	20.3418	20.0481	19.9481	20.094	19.9514	19.9157	19.9449	19.8973	19.9677	19.7807	19.9273	19.8378	19.7531	0.0049872	0.0206608	-0.238401	0.000378677	0.00219029	-0.31742	0.000293968	0.00151937	-0.424087
A6NKT7	RGPD3_HUMAN_T1475_M1	1	1	K.DSLIT#PHVSR.S	sp|A6NKT7|RGPD3_HUMAN-T1475	RGPD3_HUMAN	RanBP2-like and GRIP domain-containing protein 3	RGPD3 RGP3				17.4521	17.5181	17.5256	17.3644	17.677	17.6338	17.6514	17.6838	17.894	17.8569	17.9806	17.9315	17.9415	17.9429	17.9307	18.0416	0.00240996	0.0124228	0.19649	6.36276e-05	0.000724748	0.450698	3.4187e-05	0.000395325	0.499137
A6NKT7	RGPD3_HUMAN_T1483_M2	2	2	R.SS#T#PRESPC@GK.I;R.SST#PRES#PC@GK.I	sp|A6NKT7|RGPD3_HUMAN-S1482;T1483;sp|A6NKT7|RGPD3_HUMAN-T1483;S1487	RGPD3_HUMAN	RanBP2-like and GRIP domain-containing protein 3	RGPD3 RGP3				21.7677	21.6186	21.6925	21.7502	21.519	21.5354	21.6505	21.5387	21.5428	21.5494	21.5728	21.6088	21.5899	21.601	21.5439	21.5143	0.0177016	0.0515855	-0.146364	0.00925429	0.022252	-0.138775	0.0101455	0.0216149	-0.144985
A6NKT7	RGPD3_HUMAN_T1585_M1	1	1	K.SNNSET#SSVAQSGSESK.V	sp|A6NKT7|RGPD3_HUMAN-T1585	RGPD3_HUMAN	RanBP2-like and GRIP domain-containing protein 3	RGPD3 RGP3				14.9277	15.1455	14.6008	14.7168	15.5614	15.1814	15.7226	15.418	15.3094	15.1603	15.3914	15.7339	14.8439	15.1146	15.1617	14.8742	0.00951277	0.0328192	0.623125	0.0180278	0.0377601	0.551064	0.338439	0.410151	0.150911
A6NKT7	RGPD3_HUMAN_T780_M1	1	1	K.HST#PSPTK.Y	sp|A6NKT7|RGPD3_HUMAN-T780	RGPD3_HUMAN	RanBP2-like and GRIP domain-containing protein 3	RGPD3 RGP3				17.8968	17.7436	18.103	18.0686	18.3677	18.3712	18.2763	18.1982	18.4418	18.4867	18.2561	18.3852	18.2752	18.457	18.1544	18.1549	0.0092364	0.0321236	0.350369	0.0039635	0.0115628	0.439487	0.0309497	0.0541138	0.307367
A6NKT7	RGPD3_HUMAN_T800_M1	1	1	K.T#PPRWAEDQNSLLK.M	sp|A6NKT7|RGPD3_HUMAN-T800	RGPD3_HUMAN	RanBP2-like and GRIP domain-containing protein 3	RGPD3 RGP3				21.0724	21.171	21.1757	21.0774	21.0801	21.0423	21.0628	21.0407	20.9979	21.008	21.1427	20.9758	21.1025	20.9664	20.9992	21.1389	0.0646428	0.134435	-0.0676776	0.0970107	0.148934	-0.0930132	0.197566	0.259541	-0.072386
A6NKT7	RGPD3_HUMAN_T800_M2	2	1	K.YS#PKT#PPR.W	sp|A6NKT7|RGPD3_HUMAN-S797;T800	RGPD3_HUMAN	RanBP2-like and GRIP domain-containing protein 3	RGPD3 RGP3				19.8158	19.7914	19.9574	19.9936	19.992	19.7748	19.9624	19.8436	19.8547	19.8659	19.824	19.9343	19.7413	19.9043	19.7504	19.7802	0.961028	0.974198	0.00364866	0.733001	0.786885	-0.0198519	0.180006	0.2399	-0.0955201
A6NKT7	RGPD3_HUMAN_Y1028_M2	2	1	K.DDDAY#KTEDS#DDIHFEPVVQMPEK.V	sp|A6NKT7|RGPD3_HUMAN-Y1028;S1033	RGPD3_HUMAN	RanBP2-like and GRIP domain-containing protein 3	RGPD3 RGP3				15.63	15.8239	15.9423	16.0807	16.1645	15.7556	15.7155	15.8411	15.9489	16.0557	16.0385	16.0992	15.7968	16.0852	16.0643	15.849	0.999364	0.99956	-0.000116035	0.149172	0.212728	0.166316	0.533678	0.601718	0.0795691
A6NKT7	RGPD3_HUMAN_S1266_M3	3	2	R.EDALDDSVSSS#SVHAS#PLAS#SPVRK.N;R.EDALDDSVSSS#SVHAS#PLASS#PVRK.N	sp|A6NKT7|RGPD3_HUMAN-S1266;S1271;S1275;sp|A6NKT7|RGPD3_HUMAN-S1266;S1271;S1276	RGPD3_HUMAN	RanBP2-like and GRIP domain-containing protein 3	RGPD3 RGP3				19.7565	19.7458	19.6259	19.7213	20.1417	19.9829	20.0727	20.045	20.2451	20.327	20.2649	20.1505	19.9788	20.1712	20.1067	20.1619	0.000226119	0.00271869	0.348155	2.81314e-05	0.000475941	0.534493	0.000324072	0.00162258	0.392261
A6NKT7	RGPD3_HUMAN_S1267_M3	3	2	R.EDALDDSVSSSS#VHAS#PLAS#SPVRK.N;R.EDALDDSVSSSS#VHAS#PLASS#PVRK.N	sp|A6NKT7|RGPD3_HUMAN-S1267;S1271;S1275;sp|A6NKT7|RGPD3_HUMAN-S1267;S1271;S1276	RGPD3_HUMAN	RanBP2-like and GRIP domain-containing protein 3	RGPD3 RGP3				19.7565	19.7458	19.6259	19.7213	20.1417	19.9829	20.0727	20.045	20.2451	20.327	20.2649	20.1505	19.9788	20.1712	20.1067	20.1619	0.000226119	0.00271869	0.348155	2.81314e-05	0.000475941	0.534493	0.000324072	0.00162258	0.392261
A6NKT7	RGPD3_HUMAN_S1033_M2	2	1	K.DDDAY#KTEDS#DDIHFEPVVQMPEK.V	sp|A6NKT7|RGPD3_HUMAN-Y1028;S1033	RGPD3_HUMAN	RanBP2-like and GRIP domain-containing protein 3	RGPD3 RGP3				15.63	15.8239	15.9423	16.0807	16.1645	15.7556	15.7155	15.8411	15.9489	16.0557	16.0385	16.0992	15.7968	16.0852	16.0643	15.849	0.999364	0.99956	-0.000116035	0.149172	0.212728	0.166316	0.533678	0.601718	0.0795691
A6NKT7	RGPD3_HUMAN_S1133_M1	1	1	R.AWMWS#ASDFSDGDAK.L	sp|A6NKT7|RGPD3_HUMAN-S1133	RGPD3_HUMAN	RanBP2-like and GRIP domain-containing protein 3	RGPD3 RGP3				17.0549	16.9807	17.1643	17.2113	17.2209	17.3191	17.2305	17.1074	17.2804	17.3438	17.2999	17.3682	17.4952	17.4365	17.3539	17.3882	0.136729	0.235233	0.11667	0.00766608	0.0192167	0.220293	0.00199903	0.00604814	0.315633
A6NKT7	RGPD3_HUMAN_S1271_M2	2	1	R.EDALDDSVSSSSVHAS#PLASS#PVRK.N	sp|A6NKT7|RGPD3_HUMAN-S1271;S1276	RGPD3_HUMAN	RanBP2-like and GRIP domain-containing protein 3	RGPD3 RGP3				18.2859	18.5598	18.3829	18.331	18.7067	18.734	18.4366	18.5163	18.6877	18.6332	18.9336	18.583	18.4738	18.4826	18.5348	18.8226	0.0685751	0.140738	0.208502	0.0173851	0.0366889	0.319483	0.113992	0.162339	0.188557
A6NMD0	IFM10_HUMAN_S69_M1	1	1	R.VPLDGAFWIPRPPAGS#PK.G	sp|A6NMD0|IFM10_HUMAN-S69	IFM10_HUMAN	Interferon-induced transmembrane protein 10 (Dispanin subfamily A member 3) (DSPA3)	IFITM10		SUBCELLULAR LOCATION: Cell membrane {ECO:0000250}; Multi-pass membrane protein {ECO:0000250}.		18.7517	18.7219	18.8232	18.9149	18.8674	18.8227	18.8634	18.8572	18.9317	18.8535	18.8933	18.935	18.9496	18.9902	19.0162	18.9087	0.302661	0.425917	0.0497704	0.0765157	0.122648	0.100456	0.0157405	0.0309079	0.163275
A7E2V4	ZSWM8_HUMAN_S1089_M2	2	1	K.NVPESS#PHS#PC@EGLPSEAALTPRPEGK.V	sp|A7E2V4|ZSWM8_HUMAN-S1089;S1092	ZSWM8_HUMAN	Zinc finger SWIM domain-containing protein 8	ZSWIM8 KIAA0913		SUBCELLULAR LOCATION: Cytoplasm, cytosol {ECO:0000250|UniProtKB:Q3UHH1}. Note=Translocates together with its substrate into stress granules (SGs) under proteostatic stress. {ECO:0000250|UniProtKB:Q3UHH1}.		17.2044	17.2689	17.2539	17.2952	17.2926	17.2896	17.495	17.3315	17.3596	17.4197	17.36	17.4355	17.6503	17.5972	17.4933	17.5106	0.113652	0.204642	0.0965607	0.00241501	0.00796098	0.138054	0.000316088	0.00159619	0.307238
A7E2V4	ZSWM8_HUMAN_S1092_M1	1	1	K.NVPESSPHS#PC@EGLPSEAALTPRPEGK.V	sp|A7E2V4|ZSWM8_HUMAN-S1092	ZSWM8_HUMAN	Zinc finger SWIM domain-containing protein 8	ZSWIM8 KIAA0913		SUBCELLULAR LOCATION: Cytoplasm, cytosol {ECO:0000250|UniProtKB:Q3UHH1}. Note=Translocates together with its substrate into stress granules (SGs) under proteostatic stress. {ECO:0000250|UniProtKB:Q3UHH1}.		19.1825	19.3657	19.229	19.342	19.4076	19.5062	19.4465	19.3989	19.5816	19.4837	19.6866	19.5104	19.7979	19.6621	19.6165	19.6609	0.0191748	0.0545937	0.160019	0.00401325	0.0116798	0.285762	0.000475869	0.00212143	0.404536
A7E2V4	ZSWM8_HUMAN_S1092_M2	2	1	K.NVPESS#PHS#PC@EGLPSEAALTPRPEGK.V	sp|A7E2V4|ZSWM8_HUMAN-S1089;S1092	ZSWM8_HUMAN	Zinc finger SWIM domain-containing protein 8	ZSWIM8 KIAA0913		SUBCELLULAR LOCATION: Cytoplasm, cytosol {ECO:0000250|UniProtKB:Q3UHH1}. Note=Translocates together with its substrate into stress granules (SGs) under proteostatic stress. {ECO:0000250|UniProtKB:Q3UHH1}.		17.2044	17.2689	17.2539	17.2952	17.2926	17.2896	17.495	17.3315	17.3596	17.4197	17.36	17.4355	17.6503	17.5972	17.4933	17.5106	0.113652	0.204642	0.0965607	0.00241501	0.00796098	0.138054	0.000316088	0.00159619	0.307238
A7E2V4	ZSWM8_HUMAN_S1130_M1	1	1	R.GWGS#PGRPK.K	sp|A7E2V4|ZSWM8_HUMAN-S1130	ZSWM8_HUMAN	Zinc finger SWIM domain-containing protein 8	ZSWIM8 KIAA0913		SUBCELLULAR LOCATION: Cytoplasm, cytosol {ECO:0000250|UniProtKB:Q3UHH1}. Note=Translocates together with its substrate into stress granules (SGs) under proteostatic stress. {ECO:0000250|UniProtKB:Q3UHH1}.		20.7252	20.9109	20.7362	20.8095	20.2703	20.326	20.3275	20.296	20.6448	20.4271	20.5177	20.3771	20.4832	20.4364	20.5512	20.6201	3.49048e-05	0.000988879	-0.490511	0.00581446	0.0154665	-0.303759	0.00349994	0.00933934	-0.272724
A7E2V4	ZSWM8_HUMAN_S1153_M2	2	1	K.HTGMASIDSSAPETTS#DS#SPTLSR.R	sp|A7E2V4|ZSWM8_HUMAN-S1153;S1155	ZSWM8_HUMAN	Zinc finger SWIM domain-containing protein 8	ZSWIM8 KIAA0913		SUBCELLULAR LOCATION: Cytoplasm, cytosol {ECO:0000250|UniProtKB:Q3UHH1}. Note=Translocates together with its substrate into stress granules (SGs) under proteostatic stress. {ECO:0000250|UniProtKB:Q3UHH1}.		16.4348	16.3469	16.3619	16.4853	16.3741	16.3819	16.3405	16.4253	16.4061	16.4073	16.5854	16.3907	16.5586	16.6616	16.4826	16.4646	0.493716	0.610988	-0.0267811	0.503295	0.580755	0.0401248	0.0507982	0.0819948	0.134591
A7E2V4	ZSWM8_HUMAN_S1155_M1	1	1	K.HTGMASIDSSAPETTSDS#SPTLSR.R	sp|A7E2V4|ZSWM8_HUMAN-S1155	ZSWM8_HUMAN	Zinc finger SWIM domain-containing protein 8	ZSWIM8 KIAA0913		SUBCELLULAR LOCATION: Cytoplasm, cytosol {ECO:0000250|UniProtKB:Q3UHH1}. Note=Translocates together with its substrate into stress granules (SGs) under proteostatic stress. {ECO:0000250|UniProtKB:Q3UHH1}.		18.5547	18.668	18.4981	18.732	18.6634	18.385	18.6366	18.4132	18.5286	18.4387	18.5306	18.3738	18.4331	18.6363	18.5	18.5922	0.363303	0.4874	-0.0886518	0.0676336	0.110874	-0.145272	0.338373	0.410119	-0.07281
A7E2V4	ZSWM8_HUMAN_S1155_M2	2	1	K.HTGMASIDSSAPETTS#DS#SPTLSR.R	sp|A7E2V4|ZSWM8_HUMAN-S1153;S1155	ZSWM8_HUMAN	Zinc finger SWIM domain-containing protein 8	ZSWIM8 KIAA0913		SUBCELLULAR LOCATION: Cytoplasm, cytosol {ECO:0000250|UniProtKB:Q3UHH1}. Note=Translocates together with its substrate into stress granules (SGs) under proteostatic stress. {ECO:0000250|UniProtKB:Q3UHH1}.		16.4348	16.3469	16.3619	16.4853	16.3741	16.3819	16.3405	16.4253	16.4061	16.4073	16.5854	16.3907	16.5586	16.6616	16.4826	16.4646	0.493716	0.610988	-0.0267811	0.503295	0.580755	0.0401248	0.0507982	0.0819948	0.134591
A7E2V4	ZSWM8_HUMAN_S48_M1	1	1	R.KQS#AGPNSPTGGGGGGGSGGTR.M	sp|A7E2V4|ZSWM8_HUMAN-S48	ZSWM8_HUMAN	Zinc finger SWIM domain-containing protein 8	ZSWIM8 KIAA0913		SUBCELLULAR LOCATION: Cytoplasm, cytosol {ECO:0000250|UniProtKB:Q3UHH1}. Note=Translocates together with its substrate into stress granules (SGs) under proteostatic stress. {ECO:0000250|UniProtKB:Q3UHH1}.		18.2069	17.7535	17.6441	17.7134	18.0122	18.153	17.9453	17.9883	17.6155	17.8483	17.6627	17.5215	16.8846	16.9552	17.106	17.2315	0.199667	0.312133	0.19523	0.292261	0.371824	-0.167488	0.00191877	0.00586418	-0.785163
A7E2V4	ZSWM8_HUMAN_S48_M2	2	1	R.KQS#AGPNS#PTGGGGGGGSGGTR.M	sp|A7E2V4|ZSWM8_HUMAN-S48;S53	ZSWM8_HUMAN	Zinc finger SWIM domain-containing protein 8	ZSWIM8 KIAA0913		SUBCELLULAR LOCATION: Cytoplasm, cytosol {ECO:0000250|UniProtKB:Q3UHH1}. Note=Translocates together with its substrate into stress granules (SGs) under proteostatic stress. {ECO:0000250|UniProtKB:Q3UHH1}.		20.1881	20.0063	19.9894	20.0745	20.2839	20.3204	20.2167	20.6422	20.6422	20.7671	20.8198	20.4191	20.4446	20.4053	20.2799	20.2091	0.028272	0.072744	0.301204	0.000980355	0.00416144	0.597478	0.00883415	0.0193119	0.270155
A7E2V4	ZSWM8_HUMAN_S53_M1	1	2	K.QSAGPNS#PTGGGGGGGSGGTR.M;R.KQSAGPNS#PTGGGGGGGSGGTR.M	sp|A7E2V4|ZSWM8_HUMAN-S53	ZSWM8_HUMAN	Zinc finger SWIM domain-containing protein 8	ZSWIM8 KIAA0913		SUBCELLULAR LOCATION: Cytoplasm, cytosol {ECO:0000250|UniProtKB:Q3UHH1}. Note=Translocates together with its substrate into stress granules (SGs) under proteostatic stress. {ECO:0000250|UniProtKB:Q3UHH1}.		20.5435	20.6746	20.4681	20.4019	20.6388	20.4883	20.607	20.6879	20.6337	20.499	20.6975	20.5235	20.788	20.8843	20.8414	20.8726	0.292007	0.414927	0.0834946	0.409087	0.490186	0.0664161	0.00200062	0.00605211	0.324567
A7E2V4	ZSWM8_HUMAN_S53_M2	2	1	R.KQS#AGPNS#PTGGGGGGGSGGTR.M	sp|A7E2V4|ZSWM8_HUMAN-S48;S53	ZSWM8_HUMAN	Zinc finger SWIM domain-containing protein 8	ZSWIM8 KIAA0913		SUBCELLULAR LOCATION: Cytoplasm, cytosol {ECO:0000250|UniProtKB:Q3UHH1}. Note=Translocates together with its substrate into stress granules (SGs) under proteostatic stress. {ECO:0000250|UniProtKB:Q3UHH1}.		20.1881	20.0063	19.9894	20.0745	20.2839	20.3204	20.2167	20.6422	20.6422	20.7671	20.8198	20.4191	20.4446	20.4053	20.2799	20.2091	0.028272	0.072744	0.301204	0.000980355	0.00416144	0.597478	0.00883415	0.0193119	0.270155
A7E2V4	ZSWM8_HUMAN_S593_M1	1	1	K.ALGGAGS#GSK.G	sp|A7E2V4|ZSWM8_HUMAN-S593	ZSWM8_HUMAN	Zinc finger SWIM domain-containing protein 8	ZSWIM8 KIAA0913		SUBCELLULAR LOCATION: Cytoplasm, cytosol {ECO:0000250|UniProtKB:Q3UHH1}. Note=Translocates together with its substrate into stress granules (SGs) under proteostatic stress. {ECO:0000250|UniProtKB:Q3UHH1}.		18.8736	18.7664	18.7887	18.7435	18.6325	18.6673	18.725	18.7688	18.8593	18.7225	18.9271	18.8053	18.8765	18.9629	18.863	18.8685	0.0626348	0.131458	-0.0946574	0.518158	0.594846	0.0355128	0.0355453	0.0607565	0.0996556
A7E2V4	ZSWM8_HUMAN_S598_M1	1	1	K.GS#AGGGSK.R	sp|A7E2V4|ZSWM8_HUMAN-S598	ZSWM8_HUMAN	Zinc finger SWIM domain-containing protein 8	ZSWIM8 KIAA0913		SUBCELLULAR LOCATION: Cytoplasm, cytosol {ECO:0000250|UniProtKB:Q3UHH1}. Note=Translocates together with its substrate into stress granules (SGs) under proteostatic stress. {ECO:0000250|UniProtKB:Q3UHH1}.		18.7438	18.8569	18.6827	18.8575	18.5897	18.5261	18.54	18.5567	18.8755	18.8099	18.9372	18.779	18.9677	18.9641	18.9316	18.9723	0.00221607	0.0117651	-0.232129	0.287743	0.366967	0.0651741	0.00784256	0.0175684	0.173678
A7KAX9	RHG32_HUMAN_S1585_M1	1	1	R.VQS#LHAPPSSMIR.S	sp|A7KAX9|RHG32_HUMAN-S1585	RHG32_HUMAN	Rho GTPase-activating protein 32 (Brain-specific Rho GTPase-activating protein) (GAB-associated Cdc42/Rac GTPase-activating protein) (GC-GAP) (GTPase regulator interacting with TrkA) (Rho-type GTPase-activating protein 32) (Rho/Cdc42/Rac GTPase-activating protein RICS) (RhoGAP involved in the beta-catenin-N-cadherin and NMDA receptor signaling) (p200RhoGAP) (p250GAP)	ARHGAP32 GRIT KIAA0712 RICS		SUBCELLULAR LOCATION: Postsynaptic density {ECO:0000250|UniProtKB:Q811P8}. Cell projection, dendritic spine {ECO:0000250|UniProtKB:Q811P8}. Cytoplasm, cell cortex {ECO:0000269|PubMed:12446789}. Endosome membrane {ECO:0000269|PubMed:17663722}. Golgi apparatus membrane {ECO:0000269|PubMed:17663722}. Endoplasmic reticulum membrane {ECO:0000250|UniProtKB:Q811P8}. Membrane {ECO:0000269|PubMed:17663722}. Note=Association to membrane via PX domain (PubMed:17663722). Associated with cortical actin in undifferentiated neuroblastoma cells, but localized to dendritic spine and postsynaptic density after differentiation (By similarity). Colocalizes with EGFR at the cell membrane upon EGF treatment (PubMed:12446789). Colocalizes with GAB2 at the cell membrane (PubMed:12819203). {ECO:0000250|UniProtKB:Q811P8, ECO:0000269|PubMed:12446789, ECO:0000269|PubMed:12819203, ECO:0000269|PubMed:17663722}.	PTM: Isoform 2 is phosphorylated on multiple tyrosine residues by FYN. Phosphorylated tyrosine residues undergo dephosphorylation after stimulation of NMDA receptors (By similarity). Phosphorylated in vitro by CaMK2 in the presence of calmodulin and calcium; which inhibits GAP activity (By similarity). {ECO:0000250}.	18.7436	18.6583	18.6707	18.5646	18.5192	18.6821	18.8021	18.8144	18.9843	18.8876	18.7412	18.9227	19.019	19.0132	18.9336	18.9388	0.582687	0.688318	0.0451682	0.0121463	0.027528	0.224629	0.000337745	0.00167076	0.316833
A7KAX9	RHG32_HUMAN_S1820_M1	1	1	K.AIS#PEGEDR.F	sp|A7KAX9|RHG32_HUMAN-S1820	RHG32_HUMAN	Rho GTPase-activating protein 32 (Brain-specific Rho GTPase-activating protein) (GAB-associated Cdc42/Rac GTPase-activating protein) (GC-GAP) (GTPase regulator interacting with TrkA) (Rho-type GTPase-activating protein 32) (Rho/Cdc42/Rac GTPase-activating protein RICS) (RhoGAP involved in the beta-catenin-N-cadherin and NMDA receptor signaling) (p200RhoGAP) (p250GAP)	ARHGAP32 GRIT KIAA0712 RICS		SUBCELLULAR LOCATION: Postsynaptic density {ECO:0000250|UniProtKB:Q811P8}. Cell projection, dendritic spine {ECO:0000250|UniProtKB:Q811P8}. Cytoplasm, cell cortex {ECO:0000269|PubMed:12446789}. Endosome membrane {ECO:0000269|PubMed:17663722}. Golgi apparatus membrane {ECO:0000269|PubMed:17663722}. Endoplasmic reticulum membrane {ECO:0000250|UniProtKB:Q811P8}. Membrane {ECO:0000269|PubMed:17663722}. Note=Association to membrane via PX domain (PubMed:17663722). Associated with cortical actin in undifferentiated neuroblastoma cells, but localized to dendritic spine and postsynaptic density after differentiation (By similarity). Colocalizes with EGFR at the cell membrane upon EGF treatment (PubMed:12446789). Colocalizes with GAB2 at the cell membrane (PubMed:12819203). {ECO:0000250|UniProtKB:Q811P8, ECO:0000269|PubMed:12446789, ECO:0000269|PubMed:12819203, ECO:0000269|PubMed:17663722}.	PTM: Isoform 2 is phosphorylated on multiple tyrosine residues by FYN. Phosphorylated tyrosine residues undergo dephosphorylation after stimulation of NMDA receptors (By similarity). Phosphorylated in vitro by CaMK2 in the presence of calmodulin and calcium; which inhibits GAP activity (By similarity). {ECO:0000250}.	18.5253	18.4686	18.4693	18.4394	18.3526	18.3641	18.5231	18.4953	18.5647	18.466	18.5468	18.4357	18.5769	18.5887	18.4774	18.4709	0.41198	0.534306	-0.0418732	0.470669	0.550041	0.0276581	0.195278	0.256991	0.0528381
A7KAX9	RHG32_HUMAN_S43_M1	1	2	K.MKS#SVHSEEDDFVPELHR.N;K.S#SVHSEEDDFVPELHR.N	sp|A7KAX9|RHG32_HUMAN-S43	RHG32_HUMAN	Rho GTPase-activating protein 32 (Brain-specific Rho GTPase-activating protein) (GAB-associated Cdc42/Rac GTPase-activating protein) (GC-GAP) (GTPase regulator interacting with TrkA) (Rho-type GTPase-activating protein 32) (Rho/Cdc42/Rac GTPase-activating protein RICS) (RhoGAP involved in the beta-catenin-N-cadherin and NMDA receptor signaling) (p200RhoGAP) (p250GAP)	ARHGAP32 GRIT KIAA0712 RICS		SUBCELLULAR LOCATION: Postsynaptic density {ECO:0000250|UniProtKB:Q811P8}. Cell projection, dendritic spine {ECO:0000250|UniProtKB:Q811P8}. Cytoplasm, cell cortex {ECO:0000269|PubMed:12446789}. Endosome membrane {ECO:0000269|PubMed:17663722}. Golgi apparatus membrane {ECO:0000269|PubMed:17663722}. Endoplasmic reticulum membrane {ECO:0000250|UniProtKB:Q811P8}. Membrane {ECO:0000269|PubMed:17663722}. Note=Association to membrane via PX domain (PubMed:17663722). Associated with cortical actin in undifferentiated neuroblastoma cells, but localized to dendritic spine and postsynaptic density after differentiation (By similarity). Colocalizes with EGFR at the cell membrane upon EGF treatment (PubMed:12446789). Colocalizes with GAB2 at the cell membrane (PubMed:12819203). {ECO:0000250|UniProtKB:Q811P8, ECO:0000269|PubMed:12446789, ECO:0000269|PubMed:12819203, ECO:0000269|PubMed:17663722}.	PTM: Isoform 2 is phosphorylated on multiple tyrosine residues by FYN. Phosphorylated tyrosine residues undergo dephosphorylation after stimulation of NMDA receptors (By similarity). Phosphorylated in vitro by CaMK2 in the presence of calmodulin and calcium; which inhibits GAP activity (By similarity). {ECO:0000250}.	18.2498	18.1082	18.1216	18.0775	18.2659	18.305	18.2887	18.3147	18.2781	18.3571	18.447	18.4027	18.4271	18.4664	18.3237	18.382	0.00788982	0.0286788	0.154297	0.00443212	0.0126006	0.231973	0.00176754	0.00551047	0.260541
A7KAX9	RHG32_HUMAN_S43_M2	2	1	K.M*KS#SVHS#EEDDFVPELHR.N	sp|A7KAX9|RHG32_HUMAN-S43;S47	RHG32_HUMAN	Rho GTPase-activating protein 32 (Brain-specific Rho GTPase-activating protein) (GAB-associated Cdc42/Rac GTPase-activating protein) (GC-GAP) (GTPase regulator interacting with TrkA) (Rho-type GTPase-activating protein 32) (Rho/Cdc42/Rac GTPase-activating protein RICS) (RhoGAP involved in the beta-catenin-N-cadherin and NMDA receptor signaling) (p200RhoGAP) (p250GAP)	ARHGAP32 GRIT KIAA0712 RICS		SUBCELLULAR LOCATION: Postsynaptic density {ECO:0000250|UniProtKB:Q811P8}. Cell projection, dendritic spine {ECO:0000250|UniProtKB:Q811P8}. Cytoplasm, cell cortex {ECO:0000269|PubMed:12446789}. Endosome membrane {ECO:0000269|PubMed:17663722}. Golgi apparatus membrane {ECO:0000269|PubMed:17663722}. Endoplasmic reticulum membrane {ECO:0000250|UniProtKB:Q811P8}. Membrane {ECO:0000269|PubMed:17663722}. Note=Association to membrane via PX domain (PubMed:17663722). Associated with cortical actin in undifferentiated neuroblastoma cells, but localized to dendritic spine and postsynaptic density after differentiation (By similarity). Colocalizes with EGFR at the cell membrane upon EGF treatment (PubMed:12446789). Colocalizes with GAB2 at the cell membrane (PubMed:12819203). {ECO:0000250|UniProtKB:Q811P8, ECO:0000269|PubMed:12446789, ECO:0000269|PubMed:12819203, ECO:0000269|PubMed:17663722}.	PTM: Isoform 2 is phosphorylated on multiple tyrosine residues by FYN. Phosphorylated tyrosine residues undergo dephosphorylation after stimulation of NMDA receptors (By similarity). Phosphorylated in vitro by CaMK2 in the presence of calmodulin and calcium; which inhibits GAP activity (By similarity). {ECO:0000250}.	17.2579	17.435	17.3038	17.3865	17.3451	17.2786	17.2471	17.3515	17.3396	17.3971	17.5324	17.4148	17.6222	17.4611	17.5153	17.4392	0.428215	0.550154	-0.0402301	0.234231	0.310253	0.075153	0.0285879	0.0506277	0.163633
A7KAX9	RHG32_HUMAN_S44_M1	1	2	K.MKSS#VHSEEDDFVPELHR.N;K.SS#VHSEEDDFVPELHR.N	sp|A7KAX9|RHG32_HUMAN-S44	RHG32_HUMAN	Rho GTPase-activating protein 32 (Brain-specific Rho GTPase-activating protein) (GAB-associated Cdc42/Rac GTPase-activating protein) (GC-GAP) (GTPase regulator interacting with TrkA) (Rho-type GTPase-activating protein 32) (Rho/Cdc42/Rac GTPase-activating protein RICS) (RhoGAP involved in the beta-catenin-N-cadherin and NMDA receptor signaling) (p200RhoGAP) (p250GAP)	ARHGAP32 GRIT KIAA0712 RICS		SUBCELLULAR LOCATION: Postsynaptic density {ECO:0000250|UniProtKB:Q811P8}. Cell projection, dendritic spine {ECO:0000250|UniProtKB:Q811P8}. Cytoplasm, cell cortex {ECO:0000269|PubMed:12446789}. Endosome membrane {ECO:0000269|PubMed:17663722}. Golgi apparatus membrane {ECO:0000269|PubMed:17663722}. Endoplasmic reticulum membrane {ECO:0000250|UniProtKB:Q811P8}. Membrane {ECO:0000269|PubMed:17663722}. Note=Association to membrane via PX domain (PubMed:17663722). Associated with cortical actin in undifferentiated neuroblastoma cells, but localized to dendritic spine and postsynaptic density after differentiation (By similarity). Colocalizes with EGFR at the cell membrane upon EGF treatment (PubMed:12446789). Colocalizes with GAB2 at the cell membrane (PubMed:12819203). {ECO:0000250|UniProtKB:Q811P8, ECO:0000269|PubMed:12446789, ECO:0000269|PubMed:12819203, ECO:0000269|PubMed:17663722}.	PTM: Isoform 2 is phosphorylated on multiple tyrosine residues by FYN. Phosphorylated tyrosine residues undergo dephosphorylation after stimulation of NMDA receptors (By similarity). Phosphorylated in vitro by CaMK2 in the presence of calmodulin and calcium; which inhibits GAP activity (By similarity). {ECO:0000250}.	18.2498	18.1082	18.1216	18.0775	18.2659	18.305	18.2887	18.3147	18.2781	18.3571	18.447	18.4027	18.4271	18.4664	18.3237	18.382	0.00788982	0.0286788	0.154297	0.00443212	0.0126006	0.231973	0.00176754	0.00551047	0.260541
A7KAX9	RHG32_HUMAN_S44_M2	2	2	K.MKSS#VHS#EEDDFVPELHR.N;K.SS#VHS#EEDDFVPELHR.N	sp|A7KAX9|RHG32_HUMAN-S44;S47	RHG32_HUMAN	Rho GTPase-activating protein 32 (Brain-specific Rho GTPase-activating protein) (GAB-associated Cdc42/Rac GTPase-activating protein) (GC-GAP) (GTPase regulator interacting with TrkA) (Rho-type GTPase-activating protein 32) (Rho/Cdc42/Rac GTPase-activating protein RICS) (RhoGAP involved in the beta-catenin-N-cadherin and NMDA receptor signaling) (p200RhoGAP) (p250GAP)	ARHGAP32 GRIT KIAA0712 RICS		SUBCELLULAR LOCATION: Postsynaptic density {ECO:0000250|UniProtKB:Q811P8}. Cell projection, dendritic spine {ECO:0000250|UniProtKB:Q811P8}. Cytoplasm, cell cortex {ECO:0000269|PubMed:12446789}. Endosome membrane {ECO:0000269|PubMed:17663722}. Golgi apparatus membrane {ECO:0000269|PubMed:17663722}. Endoplasmic reticulum membrane {ECO:0000250|UniProtKB:Q811P8}. Membrane {ECO:0000269|PubMed:17663722}. Note=Association to membrane via PX domain (PubMed:17663722). Associated with cortical actin in undifferentiated neuroblastoma cells, but localized to dendritic spine and postsynaptic density after differentiation (By similarity). Colocalizes with EGFR at the cell membrane upon EGF treatment (PubMed:12446789). Colocalizes with GAB2 at the cell membrane (PubMed:12819203). {ECO:0000250|UniProtKB:Q811P8, ECO:0000269|PubMed:12446789, ECO:0000269|PubMed:12819203, ECO:0000269|PubMed:17663722}.	PTM: Isoform 2 is phosphorylated on multiple tyrosine residues by FYN. Phosphorylated tyrosine residues undergo dephosphorylation after stimulation of NMDA receptors (By similarity). Phosphorylated in vitro by CaMK2 in the presence of calmodulin and calcium; which inhibits GAP activity (By similarity). {ECO:0000250}.	19.6772	19.6594	19.7492	19.5962	19.7779	19.9546	19.8396	19.8735	20.005	19.9046	20.0143	19.9693	19.9846	19.9785	19.9285	20.1033	0.00761986	0.0279238	0.190895	0.000279865	0.00180097	0.302778	0.000515417	0.00223907	0.328187
A7KAX9	RHG32_HUMAN_S47_M2	2	3	K.M*KS#SVHS#EEDDFVPELHR.N;K.MKSS#VHS#EEDDFVPELHR.N;K.SS#VHS#EEDDFVPELHR.N	sp|A7KAX9|RHG32_HUMAN-S43;S47;sp|A7KAX9|RHG32_HUMAN-S44;S47	RHG32_HUMAN	Rho GTPase-activating protein 32 (Brain-specific Rho GTPase-activating protein) (GAB-associated Cdc42/Rac GTPase-activating protein) (GC-GAP) (GTPase regulator interacting with TrkA) (Rho-type GTPase-activating protein 32) (Rho/Cdc42/Rac GTPase-activating protein RICS) (RhoGAP involved in the beta-catenin-N-cadherin and NMDA receptor signaling) (p200RhoGAP) (p250GAP)	ARHGAP32 GRIT KIAA0712 RICS		SUBCELLULAR LOCATION: Postsynaptic density {ECO:0000250|UniProtKB:Q811P8}. Cell projection, dendritic spine {ECO:0000250|UniProtKB:Q811P8}. Cytoplasm, cell cortex {ECO:0000269|PubMed:12446789}. Endosome membrane {ECO:0000269|PubMed:17663722}. Golgi apparatus membrane {ECO:0000269|PubMed:17663722}. Endoplasmic reticulum membrane {ECO:0000250|UniProtKB:Q811P8}. Membrane {ECO:0000269|PubMed:17663722}. Note=Association to membrane via PX domain (PubMed:17663722). Associated with cortical actin in undifferentiated neuroblastoma cells, but localized to dendritic spine and postsynaptic density after differentiation (By similarity). Colocalizes with EGFR at the cell membrane upon EGF treatment (PubMed:12446789). Colocalizes with GAB2 at the cell membrane (PubMed:12819203). {ECO:0000250|UniProtKB:Q811P8, ECO:0000269|PubMed:12446789, ECO:0000269|PubMed:12819203, ECO:0000269|PubMed:17663722}.	PTM: Isoform 2 is phosphorylated on multiple tyrosine residues by FYN. Phosphorylated tyrosine residues undergo dephosphorylation after stimulation of NMDA receptors (By similarity). Phosphorylated in vitro by CaMK2 in the presence of calmodulin and calcium; which inhibits GAP activity (By similarity). {ECO:0000250}.	19.9248	19.9358	19.9916	19.8738	20.025	20.1622	20.0639	20.1038	20.2156	20.1384	20.2513	20.1951	20.2457	20.2107	20.1809	20.3183	0.00608216	0.0236834	0.157235	0.000210549	0.00150533	0.268605	0.00019643	0.00115852	0.307411
A7KAX9	RHG32_HUMAN_S587_M1	1	1	K.S#LLVSSPSTK.L	sp|A7KAX9|RHG32_HUMAN-S587	RHG32_HUMAN	Rho GTPase-activating protein 32 (Brain-specific Rho GTPase-activating protein) (GAB-associated Cdc42/Rac GTPase-activating protein) (GC-GAP) (GTPase regulator interacting with TrkA) (Rho-type GTPase-activating protein 32) (Rho/Cdc42/Rac GTPase-activating protein RICS) (RhoGAP involved in the beta-catenin-N-cadherin and NMDA receptor signaling) (p200RhoGAP) (p250GAP)	ARHGAP32 GRIT KIAA0712 RICS		SUBCELLULAR LOCATION: Postsynaptic density {ECO:0000250|UniProtKB:Q811P8}. Cell projection, dendritic spine {ECO:0000250|UniProtKB:Q811P8}. Cytoplasm, cell cortex {ECO:0000269|PubMed:12446789}. Endosome membrane {ECO:0000269|PubMed:17663722}. Golgi apparatus membrane {ECO:0000269|PubMed:17663722}. Endoplasmic reticulum membrane {ECO:0000250|UniProtKB:Q811P8}. Membrane {ECO:0000269|PubMed:17663722}. Note=Association to membrane via PX domain (PubMed:17663722). Associated with cortical actin in undifferentiated neuroblastoma cells, but localized to dendritic spine and postsynaptic density after differentiation (By similarity). Colocalizes with EGFR at the cell membrane upon EGF treatment (PubMed:12446789). Colocalizes with GAB2 at the cell membrane (PubMed:12819203). {ECO:0000250|UniProtKB:Q811P8, ECO:0000269|PubMed:12446789, ECO:0000269|PubMed:12819203, ECO:0000269|PubMed:17663722}.	PTM: Isoform 2 is phosphorylated on multiple tyrosine residues by FYN. Phosphorylated tyrosine residues undergo dephosphorylation after stimulation of NMDA receptors (By similarity). Phosphorylated in vitro by CaMK2 in the presence of calmodulin and calcium; which inhibits GAP activity (By similarity). {ECO:0000250}.	16.8074	16.926	17.2128	17.2034	17.3912	17.0167	17.0637	17.152	17.4476	17.4701	17.2396	17.3339	17.2954	17.6735	17.4666	17.3049	0.401563	0.524712	0.118512	0.0265072	0.0515446	0.335417	0.0255774	0.046171	0.397706
A7KAX9	RHG32_HUMAN_S1168_M1	1	1	R.ITS#VPLDSEK.S	sp|A7KAX9|RHG32_HUMAN-S1168	RHG32_HUMAN	Rho GTPase-activating protein 32 (Brain-specific Rho GTPase-activating protein) (GAB-associated Cdc42/Rac GTPase-activating protein) (GC-GAP) (GTPase regulator interacting with TrkA) (Rho-type GTPase-activating protein 32) (Rho/Cdc42/Rac GTPase-activating protein RICS) (RhoGAP involved in the beta-catenin-N-cadherin and NMDA receptor signaling) (p200RhoGAP) (p250GAP)	ARHGAP32 GRIT KIAA0712 RICS		SUBCELLULAR LOCATION: Postsynaptic density {ECO:0000250|UniProtKB:Q811P8}. Cell projection, dendritic spine {ECO:0000250|UniProtKB:Q811P8}. Cytoplasm, cell cortex {ECO:0000269|PubMed:12446789}. Endosome membrane {ECO:0000269|PubMed:17663722}. Golgi apparatus membrane {ECO:0000269|PubMed:17663722}. Endoplasmic reticulum membrane {ECO:0000250|UniProtKB:Q811P8}. Membrane {ECO:0000269|PubMed:17663722}. Note=Association to membrane via PX domain (PubMed:17663722). Associated with cortical actin in undifferentiated neuroblastoma cells, but localized to dendritic spine and postsynaptic density after differentiation (By similarity). Colocalizes with EGFR at the cell membrane upon EGF treatment (PubMed:12446789). Colocalizes with GAB2 at the cell membrane (PubMed:12819203). {ECO:0000250|UniProtKB:Q811P8, ECO:0000269|PubMed:12446789, ECO:0000269|PubMed:12819203, ECO:0000269|PubMed:17663722}.	PTM: Isoform 2 is phosphorylated on multiple tyrosine residues by FYN. Phosphorylated tyrosine residues undergo dephosphorylation after stimulation of NMDA receptors (By similarity). Phosphorylated in vitro by CaMK2 in the presence of calmodulin and calcium; which inhibits GAP activity (By similarity). {ECO:0000250}.	16.9585	17.0702	17.3012	17.2777	17.1168	17.1375	17.3103	17.2059	17.6511	17.452	17.3618	17.4737	17.6508	17.7065	17.4779	17.4461	0.678681	0.766011	0.0407022	0.017579	0.037029	0.332728	0.00710275	0.0162599	0.418395
A7KAX9	RHG32_HUMAN_S1203_M1	1	2	K.NSM*PTVSFLDQDQS#PPR.F;K.NSMPTVSFLDQDQS#PPR.F	sp|A7KAX9|RHG32_HUMAN-S1203	RHG32_HUMAN	Rho GTPase-activating protein 32 (Brain-specific Rho GTPase-activating protein) (GAB-associated Cdc42/Rac GTPase-activating protein) (GC-GAP) (GTPase regulator interacting with TrkA) (Rho-type GTPase-activating protein 32) (Rho/Cdc42/Rac GTPase-activating protein RICS) (RhoGAP involved in the beta-catenin-N-cadherin and NMDA receptor signaling) (p200RhoGAP) (p250GAP)	ARHGAP32 GRIT KIAA0712 RICS		SUBCELLULAR LOCATION: Postsynaptic density {ECO:0000250|UniProtKB:Q811P8}. Cell projection, dendritic spine {ECO:0000250|UniProtKB:Q811P8}. Cytoplasm, cell cortex {ECO:0000269|PubMed:12446789}. Endosome membrane {ECO:0000269|PubMed:17663722}. Golgi apparatus membrane {ECO:0000269|PubMed:17663722}. Endoplasmic reticulum membrane {ECO:0000250|UniProtKB:Q811P8}. Membrane {ECO:0000269|PubMed:17663722}. Note=Association to membrane via PX domain (PubMed:17663722). Associated with cortical actin in undifferentiated neuroblastoma cells, but localized to dendritic spine and postsynaptic density after differentiation (By similarity). Colocalizes with EGFR at the cell membrane upon EGF treatment (PubMed:12446789). Colocalizes with GAB2 at the cell membrane (PubMed:12819203). {ECO:0000250|UniProtKB:Q811P8, ECO:0000269|PubMed:12446789, ECO:0000269|PubMed:12819203, ECO:0000269|PubMed:17663722}.	PTM: Isoform 2 is phosphorylated on multiple tyrosine residues by FYN. Phosphorylated tyrosine residues undergo dephosphorylation after stimulation of NMDA receptors (By similarity). Phosphorylated in vitro by CaMK2 in the presence of calmodulin and calcium; which inhibits GAP activity (By similarity). {ECO:0000250}.	18.3806	18.3783	18.4612	18.4877	18.5297	18.4662	18.5561	18.5123	18.6744	18.591	18.5897	18.6639	18.6269	18.8019	18.6556	18.6148	0.038498	0.0917012	0.0891264	0.00135996	0.00523704	0.202817	0.00295586	0.00819075	0.247869
A7KAX9	RHG32_HUMAN_S1234_M1	1	2	K.LHHPLEFADKS#PTPPNLPSDK.I;K.S#PTPPNLPSDK.I	sp|A7KAX9|RHG32_HUMAN-S1234	RHG32_HUMAN	Rho GTPase-activating protein 32 (Brain-specific Rho GTPase-activating protein) (GAB-associated Cdc42/Rac GTPase-activating protein) (GC-GAP) (GTPase regulator interacting with TrkA) (Rho-type GTPase-activating protein 32) (Rho/Cdc42/Rac GTPase-activating protein RICS) (RhoGAP involved in the beta-catenin-N-cadherin and NMDA receptor signaling) (p200RhoGAP) (p250GAP)	ARHGAP32 GRIT KIAA0712 RICS		SUBCELLULAR LOCATION: Postsynaptic density {ECO:0000250|UniProtKB:Q811P8}. Cell projection, dendritic spine {ECO:0000250|UniProtKB:Q811P8}. Cytoplasm, cell cortex {ECO:0000269|PubMed:12446789}. Endosome membrane {ECO:0000269|PubMed:17663722}. Golgi apparatus membrane {ECO:0000269|PubMed:17663722}. Endoplasmic reticulum membrane {ECO:0000250|UniProtKB:Q811P8}. Membrane {ECO:0000269|PubMed:17663722}. Note=Association to membrane via PX domain (PubMed:17663722). Associated with cortical actin in undifferentiated neuroblastoma cells, but localized to dendritic spine and postsynaptic density after differentiation (By similarity). Colocalizes with EGFR at the cell membrane upon EGF treatment (PubMed:12446789). Colocalizes with GAB2 at the cell membrane (PubMed:12819203). {ECO:0000250|UniProtKB:Q811P8, ECO:0000269|PubMed:12446789, ECO:0000269|PubMed:12819203, ECO:0000269|PubMed:17663722}.	PTM: Isoform 2 is phosphorylated on multiple tyrosine residues by FYN. Phosphorylated tyrosine residues undergo dephosphorylation after stimulation of NMDA receptors (By similarity). Phosphorylated in vitro by CaMK2 in the presence of calmodulin and calcium; which inhibits GAP activity (By similarity). {ECO:0000250}.	19.7893	19.7955	19.848	19.8379	20.1801	19.8928	20.0331	20.1063	20.3631	20.3465	20.3159	20.3684	20.3044	20.7361	20.6127	20.428	0.00969154	0.0332283	0.235418	1.36604e-07	8.85346e-05	0.530815	0.000351034	0.00171456	0.702631
A7KAX9	RHG32_HUMAN_S1249_M1	1	1	K.IYPPS#GSPEENTSTATMTYMTTTPATAQMSTK.E	sp|A7KAX9|RHG32_HUMAN-S1249	RHG32_HUMAN	Rho GTPase-activating protein 32 (Brain-specific Rho GTPase-activating protein) (GAB-associated Cdc42/Rac GTPase-activating protein) (GC-GAP) (GTPase regulator interacting with TrkA) (Rho-type GTPase-activating protein 32) (Rho/Cdc42/Rac GTPase-activating protein RICS) (RhoGAP involved in the beta-catenin-N-cadherin and NMDA receptor signaling) (p200RhoGAP) (p250GAP)	ARHGAP32 GRIT KIAA0712 RICS		SUBCELLULAR LOCATION: Postsynaptic density {ECO:0000250|UniProtKB:Q811P8}. Cell projection, dendritic spine {ECO:0000250|UniProtKB:Q811P8}. Cytoplasm, cell cortex {ECO:0000269|PubMed:12446789}. Endosome membrane {ECO:0000269|PubMed:17663722}. Golgi apparatus membrane {ECO:0000269|PubMed:17663722}. Endoplasmic reticulum membrane {ECO:0000250|UniProtKB:Q811P8}. Membrane {ECO:0000269|PubMed:17663722}. Note=Association to membrane via PX domain (PubMed:17663722). Associated with cortical actin in undifferentiated neuroblastoma cells, but localized to dendritic spine and postsynaptic density after differentiation (By similarity). Colocalizes with EGFR at the cell membrane upon EGF treatment (PubMed:12446789). Colocalizes with GAB2 at the cell membrane (PubMed:12819203). {ECO:0000250|UniProtKB:Q811P8, ECO:0000269|PubMed:12446789, ECO:0000269|PubMed:12819203, ECO:0000269|PubMed:17663722}.	PTM: Isoform 2 is phosphorylated on multiple tyrosine residues by FYN. Phosphorylated tyrosine residues undergo dephosphorylation after stimulation of NMDA receptors (By similarity). Phosphorylated in vitro by CaMK2 in the presence of calmodulin and calcium; which inhibits GAP activity (By similarity). {ECO:0000250}.	17.2727	17.3482	17.3647	17.3906	17.3126	17.2049	17.3754	17.351	17.3687	17.3972	17.3473	17.3992	17.5231	17.4456	17.3905	17.3421	0.49319	0.610521	-0.0330962	0.272958	0.35193	0.0340303	0.130249	0.182043	0.0812689
A7KAX9	RHG32_HUMAN_S1251_M1	1	1	K.IYPPSGS#PEENTSTATMTYMTTTPATAQMSTK.E	sp|A7KAX9|RHG32_HUMAN-S1251	RHG32_HUMAN	Rho GTPase-activating protein 32 (Brain-specific Rho GTPase-activating protein) (GAB-associated Cdc42/Rac GTPase-activating protein) (GC-GAP) (GTPase regulator interacting with TrkA) (Rho-type GTPase-activating protein 32) (Rho/Cdc42/Rac GTPase-activating protein RICS) (RhoGAP involved in the beta-catenin-N-cadherin and NMDA receptor signaling) (p200RhoGAP) (p250GAP)	ARHGAP32 GRIT KIAA0712 RICS		SUBCELLULAR LOCATION: Postsynaptic density {ECO:0000250|UniProtKB:Q811P8}. Cell projection, dendritic spine {ECO:0000250|UniProtKB:Q811P8}. Cytoplasm, cell cortex {ECO:0000269|PubMed:12446789}. Endosome membrane {ECO:0000269|PubMed:17663722}. Golgi apparatus membrane {ECO:0000269|PubMed:17663722}. Endoplasmic reticulum membrane {ECO:0000250|UniProtKB:Q811P8}. Membrane {ECO:0000269|PubMed:17663722}. Note=Association to membrane via PX domain (PubMed:17663722). Associated with cortical actin in undifferentiated neuroblastoma cells, but localized to dendritic spine and postsynaptic density after differentiation (By similarity). Colocalizes with EGFR at the cell membrane upon EGF treatment (PubMed:12446789). Colocalizes with GAB2 at the cell membrane (PubMed:12819203). {ECO:0000250|UniProtKB:Q811P8, ECO:0000269|PubMed:12446789, ECO:0000269|PubMed:12819203, ECO:0000269|PubMed:17663722}.	PTM: Isoform 2 is phosphorylated on multiple tyrosine residues by FYN. Phosphorylated tyrosine residues undergo dephosphorylation after stimulation of NMDA receptors (By similarity). Phosphorylated in vitro by CaMK2 in the presence of calmodulin and calcium; which inhibits GAP activity (By similarity). {ECO:0000250}.	18.1031	18.0861	18.0702	18.0171	18.0934	17.9559	18.1319	17.9901	18.0747	18.0414	18.0421	18.1699	18.0587	18.1974	18.0821	18.1427	0.585856	0.691281	-0.0262601	0.728778	0.783518	0.0129157	0.209198	0.272664	0.0511173
A7KAX9	RHG32_HUMAN_S706_M1	1	2	K.S#EESLTSLHAVDGDSK.L;R.SAKS#EESLTSLHAVDGDSK.L	sp|A7KAX9|RHG32_HUMAN-S706	RHG32_HUMAN	Rho GTPase-activating protein 32 (Brain-specific Rho GTPase-activating protein) (GAB-associated Cdc42/Rac GTPase-activating protein) (GC-GAP) (GTPase regulator interacting with TrkA) (Rho-type GTPase-activating protein 32) (Rho/Cdc42/Rac GTPase-activating protein RICS) (RhoGAP involved in the beta-catenin-N-cadherin and NMDA receptor signaling) (p200RhoGAP) (p250GAP)	ARHGAP32 GRIT KIAA0712 RICS		SUBCELLULAR LOCATION: Postsynaptic density {ECO:0000250|UniProtKB:Q811P8}. Cell projection, dendritic spine {ECO:0000250|UniProtKB:Q811P8}. Cytoplasm, cell cortex {ECO:0000269|PubMed:12446789}. Endosome membrane {ECO:0000269|PubMed:17663722}. Golgi apparatus membrane {ECO:0000269|PubMed:17663722}. Endoplasmic reticulum membrane {ECO:0000250|UniProtKB:Q811P8}. Membrane {ECO:0000269|PubMed:17663722}. Note=Association to membrane via PX domain (PubMed:17663722). Associated with cortical actin in undifferentiated neuroblastoma cells, but localized to dendritic spine and postsynaptic density after differentiation (By similarity). Colocalizes with EGFR at the cell membrane upon EGF treatment (PubMed:12446789). Colocalizes with GAB2 at the cell membrane (PubMed:12819203). {ECO:0000250|UniProtKB:Q811P8, ECO:0000269|PubMed:12446789, ECO:0000269|PubMed:12819203, ECO:0000269|PubMed:17663722}.	PTM: Isoform 2 is phosphorylated on multiple tyrosine residues by FYN. Phosphorylated tyrosine residues undergo dephosphorylation after stimulation of NMDA receptors (By similarity). Phosphorylated in vitro by CaMK2 in the presence of calmodulin and calcium; which inhibits GAP activity (By similarity). {ECO:0000250}.	21.1417	20.9552	20.9046	20.8368	20.7246	20.955	21.0415	21.026	20.7752	20.9735	20.808	20.8968	21.0783	20.8174	20.7713	20.8535	0.824243	0.877727	-0.0227715	0.270416	0.349177	-0.0961917	0.432516	0.504343	-0.079439
A7KAX9	RHG32_HUMAN_S709_M2	2	1	K.SEES#LTS#LHAVDGDSK.L	sp|A7KAX9|RHG32_HUMAN-S709;S712	RHG32_HUMAN	Rho GTPase-activating protein 32 (Brain-specific Rho GTPase-activating protein) (GAB-associated Cdc42/Rac GTPase-activating protein) (GC-GAP) (GTPase regulator interacting with TrkA) (Rho-type GTPase-activating protein 32) (Rho/Cdc42/Rac GTPase-activating protein RICS) (RhoGAP involved in the beta-catenin-N-cadherin and NMDA receptor signaling) (p200RhoGAP) (p250GAP)	ARHGAP32 GRIT KIAA0712 RICS		SUBCELLULAR LOCATION: Postsynaptic density {ECO:0000250|UniProtKB:Q811P8}. Cell projection, dendritic spine {ECO:0000250|UniProtKB:Q811P8}. Cytoplasm, cell cortex {ECO:0000269|PubMed:12446789}. Endosome membrane {ECO:0000269|PubMed:17663722}. Golgi apparatus membrane {ECO:0000269|PubMed:17663722}. Endoplasmic reticulum membrane {ECO:0000250|UniProtKB:Q811P8}. Membrane {ECO:0000269|PubMed:17663722}. Note=Association to membrane via PX domain (PubMed:17663722). Associated with cortical actin in undifferentiated neuroblastoma cells, but localized to dendritic spine and postsynaptic density after differentiation (By similarity). Colocalizes with EGFR at the cell membrane upon EGF treatment (PubMed:12446789). Colocalizes with GAB2 at the cell membrane (PubMed:12819203). {ECO:0000250|UniProtKB:Q811P8, ECO:0000269|PubMed:12446789, ECO:0000269|PubMed:12819203, ECO:0000269|PubMed:17663722}.	PTM: Isoform 2 is phosphorylated on multiple tyrosine residues by FYN. Phosphorylated tyrosine residues undergo dephosphorylation after stimulation of NMDA receptors (By similarity). Phosphorylated in vitro by CaMK2 in the presence of calmodulin and calcium; which inhibits GAP activity (By similarity). {ECO:0000250}.	17.6944	18.0068	18.0799	18.1253	18.2217	17.9755	17.8768	17.7956	18.2632	18.1082	18.2386	18.0351	17.9352	18.2979	18.3749	18.3754	0.94747	0.965033	-0.00921028	0.147905	0.211238	0.184654	0.109077	0.156457	0.269239
A7KAX9	RHG32_HUMAN_S712_M2	2	2	K.SEES#LTS#LHAVDGDSK.L;K.SEESLT#S#LHAVDGDSK.L	sp|A7KAX9|RHG32_HUMAN-S709;S712;sp|A7KAX9|RHG32_HUMAN-T711;S712	RHG32_HUMAN	Rho GTPase-activating protein 32 (Brain-specific Rho GTPase-activating protein) (GAB-associated Cdc42/Rac GTPase-activating protein) (GC-GAP) (GTPase regulator interacting with TrkA) (Rho-type GTPase-activating protein 32) (Rho/Cdc42/Rac GTPase-activating protein RICS) (RhoGAP involved in the beta-catenin-N-cadherin and NMDA receptor signaling) (p200RhoGAP) (p250GAP)	ARHGAP32 GRIT KIAA0712 RICS		SUBCELLULAR LOCATION: Postsynaptic density {ECO:0000250|UniProtKB:Q811P8}. Cell projection, dendritic spine {ECO:0000250|UniProtKB:Q811P8}. Cytoplasm, cell cortex {ECO:0000269|PubMed:12446789}. Endosome membrane {ECO:0000269|PubMed:17663722}. Golgi apparatus membrane {ECO:0000269|PubMed:17663722}. Endoplasmic reticulum membrane {ECO:0000250|UniProtKB:Q811P8}. Membrane {ECO:0000269|PubMed:17663722}. Note=Association to membrane via PX domain (PubMed:17663722). Associated with cortical actin in undifferentiated neuroblastoma cells, but localized to dendritic spine and postsynaptic density after differentiation (By similarity). Colocalizes with EGFR at the cell membrane upon EGF treatment (PubMed:12446789). Colocalizes with GAB2 at the cell membrane (PubMed:12819203). {ECO:0000250|UniProtKB:Q811P8, ECO:0000269|PubMed:12446789, ECO:0000269|PubMed:12819203, ECO:0000269|PubMed:17663722}.	PTM: Isoform 2 is phosphorylated on multiple tyrosine residues by FYN. Phosphorylated tyrosine residues undergo dephosphorylation after stimulation of NMDA receptors (By similarity). Phosphorylated in vitro by CaMK2 in the presence of calmodulin and calcium; which inhibits GAP activity (By similarity). {ECO:0000250}.	19.8097	20.2319	20.1726	20.2006	20.3723	19.8941	19.9691	19.9148	20.1708	20.1725	20.2002	20.0879	19.9217	20.3409	20.3116	20.3589	0.674315	0.762714	-0.0661469	0.61335	0.682575	0.0541668	0.401764	0.47413	0.12958
A7KAX9	RHG32_HUMAN_S730_M1	1	2	R.S#SSDALSASFNGEM*LGNR.C;R.S#SSDALSASFNGEMLGNR.C	sp|A7KAX9|RHG32_HUMAN-S730	RHG32_HUMAN	Rho GTPase-activating protein 32 (Brain-specific Rho GTPase-activating protein) (GAB-associated Cdc42/Rac GTPase-activating protein) (GC-GAP) (GTPase regulator interacting with TrkA) (Rho-type GTPase-activating protein 32) (Rho/Cdc42/Rac GTPase-activating protein RICS) (RhoGAP involved in the beta-catenin-N-cadherin and NMDA receptor signaling) (p200RhoGAP) (p250GAP)	ARHGAP32 GRIT KIAA0712 RICS		SUBCELLULAR LOCATION: Postsynaptic density {ECO:0000250|UniProtKB:Q811P8}. Cell projection, dendritic spine {ECO:0000250|UniProtKB:Q811P8}. Cytoplasm, cell cortex {ECO:0000269|PubMed:12446789}. Endosome membrane {ECO:0000269|PubMed:17663722}. Golgi apparatus membrane {ECO:0000269|PubMed:17663722}. Endoplasmic reticulum membrane {ECO:0000250|UniProtKB:Q811P8}. Membrane {ECO:0000269|PubMed:17663722}. Note=Association to membrane via PX domain (PubMed:17663722). Associated with cortical actin in undifferentiated neuroblastoma cells, but localized to dendritic spine and postsynaptic density after differentiation (By similarity). Colocalizes with EGFR at the cell membrane upon EGF treatment (PubMed:12446789). Colocalizes with GAB2 at the cell membrane (PubMed:12819203). {ECO:0000250|UniProtKB:Q811P8, ECO:0000269|PubMed:12446789, ECO:0000269|PubMed:12819203, ECO:0000269|PubMed:17663722}.	PTM: Isoform 2 is phosphorylated on multiple tyrosine residues by FYN. Phosphorylated tyrosine residues undergo dephosphorylation after stimulation of NMDA receptors (By similarity). Phosphorylated in vitro by CaMK2 in the presence of calmodulin and calcium; which inhibits GAP activity (By similarity). {ECO:0000250}.	18.573	18.8429	18.8938	18.8599	18.7926	18.5542	18.5893	18.6469	18.6884	18.7493	18.6904	18.7724	18.8417	18.8414	18.825	18.7068	0.15693	0.260536	-0.146629	0.415095	0.495925	-0.0672678	0.892576	0.915192	0.0113733
A7KAX9	RHG32_HUMAN_S730_M2	2	1	R.RPRS#SSDALS#ASFNGEMLGNR.C	sp|A7KAX9|RHG32_HUMAN-S730;S736	RHG32_HUMAN	Rho GTPase-activating protein 32 (Brain-specific Rho GTPase-activating protein) (GAB-associated Cdc42/Rac GTPase-activating protein) (GC-GAP) (GTPase regulator interacting with TrkA) (Rho-type GTPase-activating protein 32) (Rho/Cdc42/Rac GTPase-activating protein RICS) (RhoGAP involved in the beta-catenin-N-cadherin and NMDA receptor signaling) (p200RhoGAP) (p250GAP)	ARHGAP32 GRIT KIAA0712 RICS		SUBCELLULAR LOCATION: Postsynaptic density {ECO:0000250|UniProtKB:Q811P8}. Cell projection, dendritic spine {ECO:0000250|UniProtKB:Q811P8}. Cytoplasm, cell cortex {ECO:0000269|PubMed:12446789}. Endosome membrane {ECO:0000269|PubMed:17663722}. Golgi apparatus membrane {ECO:0000269|PubMed:17663722}. Endoplasmic reticulum membrane {ECO:0000250|UniProtKB:Q811P8}. Membrane {ECO:0000269|PubMed:17663722}. Note=Association to membrane via PX domain (PubMed:17663722). Associated with cortical actin in undifferentiated neuroblastoma cells, but localized to dendritic spine and postsynaptic density after differentiation (By similarity). Colocalizes with EGFR at the cell membrane upon EGF treatment (PubMed:12446789). Colocalizes with GAB2 at the cell membrane (PubMed:12819203). {ECO:0000250|UniProtKB:Q811P8, ECO:0000269|PubMed:12446789, ECO:0000269|PubMed:12819203, ECO:0000269|PubMed:17663722}.	PTM: Isoform 2 is phosphorylated on multiple tyrosine residues by FYN. Phosphorylated tyrosine residues undergo dephosphorylation after stimulation of NMDA receptors (By similarity). Phosphorylated in vitro by CaMK2 in the presence of calmodulin and calcium; which inhibits GAP activity (By similarity). {ECO:0000250}.	18.6023	18.6197	18.6398	18.5157	19.4658	19.4602	19.4735	19.59	19.1555	19.2775	19.3495	19.3749	19.2525	19.2522	19.1194	19.2433	5.99746e-07	0.000228908	0.903016	1.71093e-05	0.000384601	0.694997	6.35627e-06	0.000159125	0.622496
A7KAX9	RHG32_HUMAN_S731_M1	1	2	R.SS#SDALSASFNGEM*LGNR.C;R.SS#SDALSASFNGEMLGNR.C	sp|A7KAX9|RHG32_HUMAN-S731	RHG32_HUMAN	Rho GTPase-activating protein 32 (Brain-specific Rho GTPase-activating protein) (GAB-associated Cdc42/Rac GTPase-activating protein) (GC-GAP) (GTPase regulator interacting with TrkA) (Rho-type GTPase-activating protein 32) (Rho/Cdc42/Rac GTPase-activating protein RICS) (RhoGAP involved in the beta-catenin-N-cadherin and NMDA receptor signaling) (p200RhoGAP) (p250GAP)	ARHGAP32 GRIT KIAA0712 RICS		SUBCELLULAR LOCATION: Postsynaptic density {ECO:0000250|UniProtKB:Q811P8}. Cell projection, dendritic spine {ECO:0000250|UniProtKB:Q811P8}. Cytoplasm, cell cortex {ECO:0000269|PubMed:12446789}. Endosome membrane {ECO:0000269|PubMed:17663722}. Golgi apparatus membrane {ECO:0000269|PubMed:17663722}. Endoplasmic reticulum membrane {ECO:0000250|UniProtKB:Q811P8}. Membrane {ECO:0000269|PubMed:17663722}. Note=Association to membrane via PX domain (PubMed:17663722). Associated with cortical actin in undifferentiated neuroblastoma cells, but localized to dendritic spine and postsynaptic density after differentiation (By similarity). Colocalizes with EGFR at the cell membrane upon EGF treatment (PubMed:12446789). Colocalizes with GAB2 at the cell membrane (PubMed:12819203). {ECO:0000250|UniProtKB:Q811P8, ECO:0000269|PubMed:12446789, ECO:0000269|PubMed:12819203, ECO:0000269|PubMed:17663722}.	PTM: Isoform 2 is phosphorylated on multiple tyrosine residues by FYN. Phosphorylated tyrosine residues undergo dephosphorylation after stimulation of NMDA receptors (By similarity). Phosphorylated in vitro by CaMK2 in the presence of calmodulin and calcium; which inhibits GAP activity (By similarity). {ECO:0000250}.	19.7394	19.7788	19.8522	19.8176	20.103	19.9519	19.9797	19.9998	20.0257	20.0574	20.0752	20.128	19.9551	20.1309	20.0075	19.9813	0.00208878	0.0112799	0.211603	0.000148664	0.00120438	0.274592	0.00291283	0.00809459	0.221697
A7KAX9	RHG32_HUMAN_S732_M1	1	2	R.SSS#DALSASFNGEM*LGNR.C;R.SSS#DALSASFNGEMLGNR.C	sp|A7KAX9|RHG32_HUMAN-S732	RHG32_HUMAN	Rho GTPase-activating protein 32 (Brain-specific Rho GTPase-activating protein) (GAB-associated Cdc42/Rac GTPase-activating protein) (GC-GAP) (GTPase regulator interacting with TrkA) (Rho-type GTPase-activating protein 32) (Rho/Cdc42/Rac GTPase-activating protein RICS) (RhoGAP involved in the beta-catenin-N-cadherin and NMDA receptor signaling) (p200RhoGAP) (p250GAP)	ARHGAP32 GRIT KIAA0712 RICS		SUBCELLULAR LOCATION: Postsynaptic density {ECO:0000250|UniProtKB:Q811P8}. Cell projection, dendritic spine {ECO:0000250|UniProtKB:Q811P8}. Cytoplasm, cell cortex {ECO:0000269|PubMed:12446789}. Endosome membrane {ECO:0000269|PubMed:17663722}. Golgi apparatus membrane {ECO:0000269|PubMed:17663722}. Endoplasmic reticulum membrane {ECO:0000250|UniProtKB:Q811P8}. Membrane {ECO:0000269|PubMed:17663722}. Note=Association to membrane via PX domain (PubMed:17663722). Associated with cortical actin in undifferentiated neuroblastoma cells, but localized to dendritic spine and postsynaptic density after differentiation (By similarity). Colocalizes with EGFR at the cell membrane upon EGF treatment (PubMed:12446789). Colocalizes with GAB2 at the cell membrane (PubMed:12819203). {ECO:0000250|UniProtKB:Q811P8, ECO:0000269|PubMed:12446789, ECO:0000269|PubMed:12819203, ECO:0000269|PubMed:17663722}.	PTM: Isoform 2 is phosphorylated on multiple tyrosine residues by FYN. Phosphorylated tyrosine residues undergo dephosphorylation after stimulation of NMDA receptors (By similarity). Phosphorylated in vitro by CaMK2 in the presence of calmodulin and calcium; which inhibits GAP activity (By similarity). {ECO:0000250}.	19.8679	19.9433	19.9811	19.9959	20.0988	19.8885	19.9433	19.9385	20.0515	20.0737	20.0859	20.139	20.0319	20.2025	20.0928	20.031	0.719633	0.798547	0.0202465	0.00622543	0.0163121	0.140484	0.0279832	0.0497485	0.142522
A7KAX9	RHG32_HUMAN_S736_M2	2	1	R.RPRS#SSDALS#ASFNGEMLGNR.C	sp|A7KAX9|RHG32_HUMAN-S730;S736	RHG32_HUMAN	Rho GTPase-activating protein 32 (Brain-specific Rho GTPase-activating protein) (GAB-associated Cdc42/Rac GTPase-activating protein) (GC-GAP) (GTPase regulator interacting with TrkA) (Rho-type GTPase-activating protein 32) (Rho/Cdc42/Rac GTPase-activating protein RICS) (RhoGAP involved in the beta-catenin-N-cadherin and NMDA receptor signaling) (p200RhoGAP) (p250GAP)	ARHGAP32 GRIT KIAA0712 RICS		SUBCELLULAR LOCATION: Postsynaptic density {ECO:0000250|UniProtKB:Q811P8}. Cell projection, dendritic spine {ECO:0000250|UniProtKB:Q811P8}. Cytoplasm, cell cortex {ECO:0000269|PubMed:12446789}. Endosome membrane {ECO:0000269|PubMed:17663722}. Golgi apparatus membrane {ECO:0000269|PubMed:17663722}. Endoplasmic reticulum membrane {ECO:0000250|UniProtKB:Q811P8}. Membrane {ECO:0000269|PubMed:17663722}. Note=Association to membrane via PX domain (PubMed:17663722). Associated with cortical actin in undifferentiated neuroblastoma cells, but localized to dendritic spine and postsynaptic density after differentiation (By similarity). Colocalizes with EGFR at the cell membrane upon EGF treatment (PubMed:12446789). Colocalizes with GAB2 at the cell membrane (PubMed:12819203). {ECO:0000250|UniProtKB:Q811P8, ECO:0000269|PubMed:12446789, ECO:0000269|PubMed:12819203, ECO:0000269|PubMed:17663722}.	PTM: Isoform 2 is phosphorylated on multiple tyrosine residues by FYN. Phosphorylated tyrosine residues undergo dephosphorylation after stimulation of NMDA receptors (By similarity). Phosphorylated in vitro by CaMK2 in the presence of calmodulin and calcium; which inhibits GAP activity (By similarity). {ECO:0000250}.	18.6023	18.6197	18.6398	18.5157	19.4658	19.4602	19.4735	19.59	19.1555	19.2775	19.3495	19.3749	19.2525	19.2522	19.1194	19.2433	5.99746e-07	0.000228908	0.903016	1.71093e-05	0.000384601	0.694997	6.35627e-06	0.000159125	0.622496
A7KAX9	RHG32_HUMAN_S738_M1	1	1	R.SSSDALSAS#FNGEMLGNR.C	sp|A7KAX9|RHG32_HUMAN-S738	RHG32_HUMAN	Rho GTPase-activating protein 32 (Brain-specific Rho GTPase-activating protein) (GAB-associated Cdc42/Rac GTPase-activating protein) (GC-GAP) (GTPase regulator interacting with TrkA) (Rho-type GTPase-activating protein 32) (Rho/Cdc42/Rac GTPase-activating protein RICS) (RhoGAP involved in the beta-catenin-N-cadherin and NMDA receptor signaling) (p200RhoGAP) (p250GAP)	ARHGAP32 GRIT KIAA0712 RICS		SUBCELLULAR LOCATION: Postsynaptic density {ECO:0000250|UniProtKB:Q811P8}. Cell projection, dendritic spine {ECO:0000250|UniProtKB:Q811P8}. Cytoplasm, cell cortex {ECO:0000269|PubMed:12446789}. Endosome membrane {ECO:0000269|PubMed:17663722}. Golgi apparatus membrane {ECO:0000269|PubMed:17663722}. Endoplasmic reticulum membrane {ECO:0000250|UniProtKB:Q811P8}. Membrane {ECO:0000269|PubMed:17663722}. Note=Association to membrane via PX domain (PubMed:17663722). Associated with cortical actin in undifferentiated neuroblastoma cells, but localized to dendritic spine and postsynaptic density after differentiation (By similarity). Colocalizes with EGFR at the cell membrane upon EGF treatment (PubMed:12446789). Colocalizes with GAB2 at the cell membrane (PubMed:12819203). {ECO:0000250|UniProtKB:Q811P8, ECO:0000269|PubMed:12446789, ECO:0000269|PubMed:12819203, ECO:0000269|PubMed:17663722}.	PTM: Isoform 2 is phosphorylated on multiple tyrosine residues by FYN. Phosphorylated tyrosine residues undergo dephosphorylation after stimulation of NMDA receptors (By similarity). Phosphorylated in vitro by CaMK2 in the presence of calmodulin and calcium; which inhibits GAP activity (By similarity). {ECO:0000250}.	17.3867	17.3423	17.3	17.2488	17.3256	17.2821	17.4355	17.4721	17.5628	17.5598	17.6106	17.6102	17.4776	17.6319	17.4607	17.4939	0.310715	0.434356	0.0593621	0.000184085	0.00138143	0.266361	0.00705888	0.0161822	0.19655
A7KAX9	RHG32_HUMAN_S821_M1	1	1	K.AESEC@LESGASFLDS#PGYSK.D	sp|A7KAX9|RHG32_HUMAN-S821	RHG32_HUMAN	Rho GTPase-activating protein 32 (Brain-specific Rho GTPase-activating protein) (GAB-associated Cdc42/Rac GTPase-activating protein) (GC-GAP) (GTPase regulator interacting with TrkA) (Rho-type GTPase-activating protein 32) (Rho/Cdc42/Rac GTPase-activating protein RICS) (RhoGAP involved in the beta-catenin-N-cadherin and NMDA receptor signaling) (p200RhoGAP) (p250GAP)	ARHGAP32 GRIT KIAA0712 RICS		SUBCELLULAR LOCATION: Postsynaptic density {ECO:0000250|UniProtKB:Q811P8}. Cell projection, dendritic spine {ECO:0000250|UniProtKB:Q811P8}. Cytoplasm, cell cortex {ECO:0000269|PubMed:12446789}. Endosome membrane {ECO:0000269|PubMed:17663722}. Golgi apparatus membrane {ECO:0000269|PubMed:17663722}. Endoplasmic reticulum membrane {ECO:0000250|UniProtKB:Q811P8}. Membrane {ECO:0000269|PubMed:17663722}. Note=Association to membrane via PX domain (PubMed:17663722). Associated with cortical actin in undifferentiated neuroblastoma cells, but localized to dendritic spine and postsynaptic density after differentiation (By similarity). Colocalizes with EGFR at the cell membrane upon EGF treatment (PubMed:12446789). Colocalizes with GAB2 at the cell membrane (PubMed:12819203). {ECO:0000250|UniProtKB:Q811P8, ECO:0000269|PubMed:12446789, ECO:0000269|PubMed:12819203, ECO:0000269|PubMed:17663722}.	PTM: Isoform 2 is phosphorylated on multiple tyrosine residues by FYN. Phosphorylated tyrosine residues undergo dephosphorylation after stimulation of NMDA receptors (By similarity). Phosphorylated in vitro by CaMK2 in the presence of calmodulin and calcium; which inhibits GAP activity (By similarity). {ECO:0000250}.	20.4775	20.8122	20.7705	20.8445	20.9916	20.8592	20.855	20.914	21.3527	21.0951	21.2756	21.0918	21.1997	21.4044	21.2972	21.3052	0.0944399	0.178442	0.178802	0.00423086	0.0121476	0.477634	0.000871976	0.00325666	0.575444
A7KAX9	RHG32_HUMAN_S848_M1	1	1	K.DAETGSSQC@QTPGS#TASSEPVSPLQEK.L	sp|A7KAX9|RHG32_HUMAN-S848	RHG32_HUMAN	Rho GTPase-activating protein 32 (Brain-specific Rho GTPase-activating protein) (GAB-associated Cdc42/Rac GTPase-activating protein) (GC-GAP) (GTPase regulator interacting with TrkA) (Rho-type GTPase-activating protein 32) (Rho/Cdc42/Rac GTPase-activating protein RICS) (RhoGAP involved in the beta-catenin-N-cadherin and NMDA receptor signaling) (p200RhoGAP) (p250GAP)	ARHGAP32 GRIT KIAA0712 RICS		SUBCELLULAR LOCATION: Postsynaptic density {ECO:0000250|UniProtKB:Q811P8}. Cell projection, dendritic spine {ECO:0000250|UniProtKB:Q811P8}. Cytoplasm, cell cortex {ECO:0000269|PubMed:12446789}. Endosome membrane {ECO:0000269|PubMed:17663722}. Golgi apparatus membrane {ECO:0000269|PubMed:17663722}. Endoplasmic reticulum membrane {ECO:0000250|UniProtKB:Q811P8}. Membrane {ECO:0000269|PubMed:17663722}. Note=Association to membrane via PX domain (PubMed:17663722). Associated with cortical actin in undifferentiated neuroblastoma cells, but localized to dendritic spine and postsynaptic density after differentiation (By similarity). Colocalizes with EGFR at the cell membrane upon EGF treatment (PubMed:12446789). Colocalizes with GAB2 at the cell membrane (PubMed:12819203). {ECO:0000250|UniProtKB:Q811P8, ECO:0000269|PubMed:12446789, ECO:0000269|PubMed:12819203, ECO:0000269|PubMed:17663722}.	PTM: Isoform 2 is phosphorylated on multiple tyrosine residues by FYN. Phosphorylated tyrosine residues undergo dephosphorylation after stimulation of NMDA receptors (By similarity). Phosphorylated in vitro by CaMK2 in the presence of calmodulin and calcium; which inhibits GAP activity (By similarity). {ECO:0000250}.	19.3798	19.2451	19.219	19.2866	19.1917	19.203	19.2048	19.206	19.2337	19.1743	19.1645	19.195	18.9093	19.121	19.0503	18.9821	0.0614356	0.129563	-0.0812681	0.0562051	0.0951101	-0.0907403	0.00351928	0.00938024	-0.266953
A7KAX9	RHG32_HUMAN_S851_M1	1	1	K.DAETGSSQC@QTPGSTAS#SEPVSPLQEK.L	sp|A7KAX9|RHG32_HUMAN-S851	RHG32_HUMAN	Rho GTPase-activating protein 32 (Brain-specific Rho GTPase-activating protein) (GAB-associated Cdc42/Rac GTPase-activating protein) (GC-GAP) (GTPase regulator interacting with TrkA) (Rho-type GTPase-activating protein 32) (Rho/Cdc42/Rac GTPase-activating protein RICS) (RhoGAP involved in the beta-catenin-N-cadherin and NMDA receptor signaling) (p200RhoGAP) (p250GAP)	ARHGAP32 GRIT KIAA0712 RICS		SUBCELLULAR LOCATION: Postsynaptic density {ECO:0000250|UniProtKB:Q811P8}. Cell projection, dendritic spine {ECO:0000250|UniProtKB:Q811P8}. Cytoplasm, cell cortex {ECO:0000269|PubMed:12446789}. Endosome membrane {ECO:0000269|PubMed:17663722}. Golgi apparatus membrane {ECO:0000269|PubMed:17663722}. Endoplasmic reticulum membrane {ECO:0000250|UniProtKB:Q811P8}. Membrane {ECO:0000269|PubMed:17663722}. Note=Association to membrane via PX domain (PubMed:17663722). Associated with cortical actin in undifferentiated neuroblastoma cells, but localized to dendritic spine and postsynaptic density after differentiation (By similarity). Colocalizes with EGFR at the cell membrane upon EGF treatment (PubMed:12446789). Colocalizes with GAB2 at the cell membrane (PubMed:12819203). {ECO:0000250|UniProtKB:Q811P8, ECO:0000269|PubMed:12446789, ECO:0000269|PubMed:12819203, ECO:0000269|PubMed:17663722}.	PTM: Isoform 2 is phosphorylated on multiple tyrosine residues by FYN. Phosphorylated tyrosine residues undergo dephosphorylation after stimulation of NMDA receptors (By similarity). Phosphorylated in vitro by CaMK2 in the presence of calmodulin and calcium; which inhibits GAP activity (By similarity). {ECO:0000250}.	17.1103	16.8956	16.9491	17.0653	16.7951	16.657	16.737	16.9106	16.6805	16.9395	16.8506	16.6794	16.6732	16.8133	16.6414	16.4973	0.0197875	0.0558861	-0.230126	0.0373478	0.068145	-0.21756	0.00529253	0.0128883	-0.348763
A7KAX9	RHG32_HUMAN_S852_M1	1	1	K.DAETGSSQC@QTPGSTASS#EPVSPLQEK.L	sp|A7KAX9|RHG32_HUMAN-S852	RHG32_HUMAN	Rho GTPase-activating protein 32 (Brain-specific Rho GTPase-activating protein) (GAB-associated Cdc42/Rac GTPase-activating protein) (GC-GAP) (GTPase regulator interacting with TrkA) (Rho-type GTPase-activating protein 32) (Rho/Cdc42/Rac GTPase-activating protein RICS) (RhoGAP involved in the beta-catenin-N-cadherin and NMDA receptor signaling) (p200RhoGAP) (p250GAP)	ARHGAP32 GRIT KIAA0712 RICS		SUBCELLULAR LOCATION: Postsynaptic density {ECO:0000250|UniProtKB:Q811P8}. Cell projection, dendritic spine {ECO:0000250|UniProtKB:Q811P8}. Cytoplasm, cell cortex {ECO:0000269|PubMed:12446789}. Endosome membrane {ECO:0000269|PubMed:17663722}. Golgi apparatus membrane {ECO:0000269|PubMed:17663722}. Endoplasmic reticulum membrane {ECO:0000250|UniProtKB:Q811P8}. Membrane {ECO:0000269|PubMed:17663722}. Note=Association to membrane via PX domain (PubMed:17663722). Associated with cortical actin in undifferentiated neuroblastoma cells, but localized to dendritic spine and postsynaptic density after differentiation (By similarity). Colocalizes with EGFR at the cell membrane upon EGF treatment (PubMed:12446789). Colocalizes with GAB2 at the cell membrane (PubMed:12819203). {ECO:0000250|UniProtKB:Q811P8, ECO:0000269|PubMed:12446789, ECO:0000269|PubMed:12819203, ECO:0000269|PubMed:17663722}.	PTM: Isoform 2 is phosphorylated on multiple tyrosine residues by FYN. Phosphorylated tyrosine residues undergo dephosphorylation after stimulation of NMDA receptors (By similarity). Phosphorylated in vitro by CaMK2 in the presence of calmodulin and calcium; which inhibits GAP activity (By similarity). {ECO:0000250}.	17.8692	17.7218	17.6987	17.8264	17.5198	17.4754	17.5224	17.6234	17.5241	17.6875	17.5459	17.5134	17.4617	17.5238	17.512	17.2977	0.00322371	0.015247	-0.243742	0.0104598	0.0245297	-0.211272	0.00249754	0.00717843	-0.330188
A7KAX9	RHG32_HUMAN_S881_M1	1	1	K.SSKPS#SFTEK.V	sp|A7KAX9|RHG32_HUMAN-S881	RHG32_HUMAN	Rho GTPase-activating protein 32 (Brain-specific Rho GTPase-activating protein) (GAB-associated Cdc42/Rac GTPase-activating protein) (GC-GAP) (GTPase regulator interacting with TrkA) (Rho-type GTPase-activating protein 32) (Rho/Cdc42/Rac GTPase-activating protein RICS) (RhoGAP involved in the beta-catenin-N-cadherin and NMDA receptor signaling) (p200RhoGAP) (p250GAP)	ARHGAP32 GRIT KIAA0712 RICS		SUBCELLULAR LOCATION: Postsynaptic density {ECO:0000250|UniProtKB:Q811P8}. Cell projection, dendritic spine {ECO:0000250|UniProtKB:Q811P8}. Cytoplasm, cell cortex {ECO:0000269|PubMed:12446789}. Endosome membrane {ECO:0000269|PubMed:17663722}. Golgi apparatus membrane {ECO:0000269|PubMed:17663722}. Endoplasmic reticulum membrane {ECO:0000250|UniProtKB:Q811P8}. Membrane {ECO:0000269|PubMed:17663722}. Note=Association to membrane via PX domain (PubMed:17663722). Associated with cortical actin in undifferentiated neuroblastoma cells, but localized to dendritic spine and postsynaptic density after differentiation (By similarity). Colocalizes with EGFR at the cell membrane upon EGF treatment (PubMed:12446789). Colocalizes with GAB2 at the cell membrane (PubMed:12819203). {ECO:0000250|UniProtKB:Q811P8, ECO:0000269|PubMed:12446789, ECO:0000269|PubMed:12819203, ECO:0000269|PubMed:17663722}.	PTM: Isoform 2 is phosphorylated on multiple tyrosine residues by FYN. Phosphorylated tyrosine residues undergo dephosphorylation after stimulation of NMDA receptors (By similarity). Phosphorylated in vitro by CaMK2 in the presence of calmodulin and calcium; which inhibits GAP activity (By similarity). {ECO:0000250}.	19.3639	19.6585	19.6184	19.7076	19.8324	19.7002	19.7247	19.7927	19.8548	19.7897	19.7755	19.7403	19.8564	19.9942	19.9694	19.8048	0.0773889	0.154205	0.175425	0.0447383	0.079116	0.202975	0.0115348	0.0240245	0.319113
A7KAX9	RHG32_HUMAN_S882_M1	1	1	K.SSKPSS#FTEK.V	sp|A7KAX9|RHG32_HUMAN-S882	RHG32_HUMAN	Rho GTPase-activating protein 32 (Brain-specific Rho GTPase-activating protein) (GAB-associated Cdc42/Rac GTPase-activating protein) (GC-GAP) (GTPase regulator interacting with TrkA) (Rho-type GTPase-activating protein 32) (Rho/Cdc42/Rac GTPase-activating protein RICS) (RhoGAP involved in the beta-catenin-N-cadherin and NMDA receptor signaling) (p200RhoGAP) (p250GAP)	ARHGAP32 GRIT KIAA0712 RICS		SUBCELLULAR LOCATION: Postsynaptic density {ECO:0000250|UniProtKB:Q811P8}. Cell projection, dendritic spine {ECO:0000250|UniProtKB:Q811P8}. Cytoplasm, cell cortex {ECO:0000269|PubMed:12446789}. Endosome membrane {ECO:0000269|PubMed:17663722}. Golgi apparatus membrane {ECO:0000269|PubMed:17663722}. Endoplasmic reticulum membrane {ECO:0000250|UniProtKB:Q811P8}. Membrane {ECO:0000269|PubMed:17663722}. Note=Association to membrane via PX domain (PubMed:17663722). Associated with cortical actin in undifferentiated neuroblastoma cells, but localized to dendritic spine and postsynaptic density after differentiation (By similarity). Colocalizes with EGFR at the cell membrane upon EGF treatment (PubMed:12446789). Colocalizes with GAB2 at the cell membrane (PubMed:12819203). {ECO:0000250|UniProtKB:Q811P8, ECO:0000269|PubMed:12446789, ECO:0000269|PubMed:12819203, ECO:0000269|PubMed:17663722}.	PTM: Isoform 2 is phosphorylated on multiple tyrosine residues by FYN. Phosphorylated tyrosine residues undergo dephosphorylation after stimulation of NMDA receptors (By similarity). Phosphorylated in vitro by CaMK2 in the presence of calmodulin and calcium; which inhibits GAP activity (By similarity). {ECO:0000250}.	19.9988	20.3077	20.2881	20.3472	20.4901	20.3465	20.3434	20.4198	20.5173	20.4396	20.4612	20.418	20.4975	20.6245	20.5985	20.4513	0.107909	0.1968	0.16447	0.035311	0.0649715	0.223554	0.0140414	0.0281677	0.307493
A7KAX9	RHG32_HUMAN_S892_M1	1	1	K.VVYAFS#PK.I	sp|A7KAX9|RHG32_HUMAN-S892	RHG32_HUMAN	Rho GTPase-activating protein 32 (Brain-specific Rho GTPase-activating protein) (GAB-associated Cdc42/Rac GTPase-activating protein) (GC-GAP) (GTPase regulator interacting with TrkA) (Rho-type GTPase-activating protein 32) (Rho/Cdc42/Rac GTPase-activating protein RICS) (RhoGAP involved in the beta-catenin-N-cadherin and NMDA receptor signaling) (p200RhoGAP) (p250GAP)	ARHGAP32 GRIT KIAA0712 RICS		SUBCELLULAR LOCATION: Postsynaptic density {ECO:0000250|UniProtKB:Q811P8}. Cell projection, dendritic spine {ECO:0000250|UniProtKB:Q811P8}. Cytoplasm, cell cortex {ECO:0000269|PubMed:12446789}. Endosome membrane {ECO:0000269|PubMed:17663722}. Golgi apparatus membrane {ECO:0000269|PubMed:17663722}. Endoplasmic reticulum membrane {ECO:0000250|UniProtKB:Q811P8}. Membrane {ECO:0000269|PubMed:17663722}. Note=Association to membrane via PX domain (PubMed:17663722). Associated with cortical actin in undifferentiated neuroblastoma cells, but localized to dendritic spine and postsynaptic density after differentiation (By similarity). Colocalizes with EGFR at the cell membrane upon EGF treatment (PubMed:12446789). Colocalizes with GAB2 at the cell membrane (PubMed:12819203). {ECO:0000250|UniProtKB:Q811P8, ECO:0000269|PubMed:12446789, ECO:0000269|PubMed:12819203, ECO:0000269|PubMed:17663722}.	PTM: Isoform 2 is phosphorylated on multiple tyrosine residues by FYN. Phosphorylated tyrosine residues undergo dephosphorylation after stimulation of NMDA receptors (By similarity). Phosphorylated in vitro by CaMK2 in the presence of calmodulin and calcium; which inhibits GAP activity (By similarity). {ECO:0000250}.	20.6257	20.538	20.623	20.5936	20.4717	20.5693	20.6189	20.7115	20.904	20.6123	20.5212	20.5658	20.7744	20.862	20.6699	20.5763	0.968514	0.979215	-0.00222136	0.553228	0.627294	0.0557459	0.103098	0.149166	0.125578
A7KAX9	RHG32_HUMAN_S902_M1	1	1	K.S#PSMSISEPISVTLPPR.V	sp|A7KAX9|RHG32_HUMAN-S902	RHG32_HUMAN	Rho GTPase-activating protein 32 (Brain-specific Rho GTPase-activating protein) (GAB-associated Cdc42/Rac GTPase-activating protein) (GC-GAP) (GTPase regulator interacting with TrkA) (Rho-type GTPase-activating protein 32) (Rho/Cdc42/Rac GTPase-activating protein RICS) (RhoGAP involved in the beta-catenin-N-cadherin and NMDA receptor signaling) (p200RhoGAP) (p250GAP)	ARHGAP32 GRIT KIAA0712 RICS		SUBCELLULAR LOCATION: Postsynaptic density {ECO:0000250|UniProtKB:Q811P8}. Cell projection, dendritic spine {ECO:0000250|UniProtKB:Q811P8}. Cytoplasm, cell cortex {ECO:0000269|PubMed:12446789}. Endosome membrane {ECO:0000269|PubMed:17663722}. Golgi apparatus membrane {ECO:0000269|PubMed:17663722}. Endoplasmic reticulum membrane {ECO:0000250|UniProtKB:Q811P8}. Membrane {ECO:0000269|PubMed:17663722}. Note=Association to membrane via PX domain (PubMed:17663722). Associated with cortical actin in undifferentiated neuroblastoma cells, but localized to dendritic spine and postsynaptic density after differentiation (By similarity). Colocalizes with EGFR at the cell membrane upon EGF treatment (PubMed:12446789). Colocalizes with GAB2 at the cell membrane (PubMed:12819203). {ECO:0000250|UniProtKB:Q811P8, ECO:0000269|PubMed:12446789, ECO:0000269|PubMed:12819203, ECO:0000269|PubMed:17663722}.	PTM: Isoform 2 is phosphorylated on multiple tyrosine residues by FYN. Phosphorylated tyrosine residues undergo dephosphorylation after stimulation of NMDA receptors (By similarity). Phosphorylated in vitro by CaMK2 in the presence of calmodulin and calcium; which inhibits GAP activity (By similarity). {ECO:0000250}.	17.8838	17.772	17.8896	17.924	17.8772	17.9112	17.9646	17.8818	18.0695	18.1095	18.0292	18.0806	18.0924	18.1613	18.0353	18.0875	0.32551	0.449595	0.0413625	0.00145342	0.00548676	0.204853	0.00164833	0.00522863	0.226788
A7KAX9	RHG32_HUMAN_S904_M1	1	1	K.SPS#MSISEPISVTLPPR.V	sp|A7KAX9|RHG32_HUMAN-S904	RHG32_HUMAN	Rho GTPase-activating protein 32 (Brain-specific Rho GTPase-activating protein) (GAB-associated Cdc42/Rac GTPase-activating protein) (GC-GAP) (GTPase regulator interacting with TrkA) (Rho-type GTPase-activating protein 32) (Rho/Cdc42/Rac GTPase-activating protein RICS) (RhoGAP involved in the beta-catenin-N-cadherin and NMDA receptor signaling) (p200RhoGAP) (p250GAP)	ARHGAP32 GRIT KIAA0712 RICS		SUBCELLULAR LOCATION: Postsynaptic density {ECO:0000250|UniProtKB:Q811P8}. Cell projection, dendritic spine {ECO:0000250|UniProtKB:Q811P8}. Cytoplasm, cell cortex {ECO:0000269|PubMed:12446789}. Endosome membrane {ECO:0000269|PubMed:17663722}. Golgi apparatus membrane {ECO:0000269|PubMed:17663722}. Endoplasmic reticulum membrane {ECO:0000250|UniProtKB:Q811P8}. Membrane {ECO:0000269|PubMed:17663722}. Note=Association to membrane via PX domain (PubMed:17663722). Associated with cortical actin in undifferentiated neuroblastoma cells, but localized to dendritic spine and postsynaptic density after differentiation (By similarity). Colocalizes with EGFR at the cell membrane upon EGF treatment (PubMed:12446789). Colocalizes with GAB2 at the cell membrane (PubMed:12819203). {ECO:0000250|UniProtKB:Q811P8, ECO:0000269|PubMed:12446789, ECO:0000269|PubMed:12819203, ECO:0000269|PubMed:17663722}.	PTM: Isoform 2 is phosphorylated on multiple tyrosine residues by FYN. Phosphorylated tyrosine residues undergo dephosphorylation after stimulation of NMDA receptors (By similarity). Phosphorylated in vitro by CaMK2 in the presence of calmodulin and calcium; which inhibits GAP activity (By similarity). {ECO:0000250}.	19.2721	19.3137	19.3531	19.3275	19.2296	19.2383	19.3178	19.3217	19.5293	19.391	19.3686	19.4795	19.5343	19.6124	19.506	19.4528	0.23475	0.352005	-0.03973	0.0228268	0.0457062	0.125529	0.00135933	0.00451535	0.209793
A7KAX9	RHG32_HUMAN_S952_M1	1	1	R.DATNRS#PTQIVK.M	sp|A7KAX9|RHG32_HUMAN-S952	RHG32_HUMAN	Rho GTPase-activating protein 32 (Brain-specific Rho GTPase-activating protein) (GAB-associated Cdc42/Rac GTPase-activating protein) (GC-GAP) (GTPase regulator interacting with TrkA) (Rho-type GTPase-activating protein 32) (Rho/Cdc42/Rac GTPase-activating protein RICS) (RhoGAP involved in the beta-catenin-N-cadherin and NMDA receptor signaling) (p200RhoGAP) (p250GAP)	ARHGAP32 GRIT KIAA0712 RICS		SUBCELLULAR LOCATION: Postsynaptic density {ECO:0000250|UniProtKB:Q811P8}. Cell projection, dendritic spine {ECO:0000250|UniProtKB:Q811P8}. Cytoplasm, cell cortex {ECO:0000269|PubMed:12446789}. Endosome membrane {ECO:0000269|PubMed:17663722}. Golgi apparatus membrane {ECO:0000269|PubMed:17663722}. Endoplasmic reticulum membrane {ECO:0000250|UniProtKB:Q811P8}. Membrane {ECO:0000269|PubMed:17663722}. Note=Association to membrane via PX domain (PubMed:17663722). Associated with cortical actin in undifferentiated neuroblastoma cells, but localized to dendritic spine and postsynaptic density after differentiation (By similarity). Colocalizes with EGFR at the cell membrane upon EGF treatment (PubMed:12446789). Colocalizes with GAB2 at the cell membrane (PubMed:12819203). {ECO:0000250|UniProtKB:Q811P8, ECO:0000269|PubMed:12446789, ECO:0000269|PubMed:12819203, ECO:0000269|PubMed:17663722}.	PTM: Isoform 2 is phosphorylated on multiple tyrosine residues by FYN. Phosphorylated tyrosine residues undergo dephosphorylation after stimulation of NMDA receptors (By similarity). Phosphorylated in vitro by CaMK2 in the presence of calmodulin and calcium; which inhibits GAP activity (By similarity). {ECO:0000250}.	23.1884	23.1493	23.1263	23.1023	23.1331	23.1168	23.1867	23.2866	23.2067	23.1757	23.0813	23.0796	23.2959	23.3751	23.3441	23.2357	0.390846	0.514629	0.0392623	0.882809	0.908806	-0.00575254	0.00293647	0.00815061	0.171159
A7KAX9	RHG32_HUMAN_T1236_M1	1	2	K.LHHPLEFADKSPT#PPNLPSDK.I;K.SPT#PPNLPSDK.I	sp|A7KAX9|RHG32_HUMAN-T1236	RHG32_HUMAN	Rho GTPase-activating protein 32 (Brain-specific Rho GTPase-activating protein) (GAB-associated Cdc42/Rac GTPase-activating protein) (GC-GAP) (GTPase regulator interacting with TrkA) (Rho-type GTPase-activating protein 32) (Rho/Cdc42/Rac GTPase-activating protein RICS) (RhoGAP involved in the beta-catenin-N-cadherin and NMDA receptor signaling) (p200RhoGAP) (p250GAP)	ARHGAP32 GRIT KIAA0712 RICS		SUBCELLULAR LOCATION: Postsynaptic density {ECO:0000250|UniProtKB:Q811P8}. Cell projection, dendritic spine {ECO:0000250|UniProtKB:Q811P8}. Cytoplasm, cell cortex {ECO:0000269|PubMed:12446789}. Endosome membrane {ECO:0000269|PubMed:17663722}. Golgi apparatus membrane {ECO:0000269|PubMed:17663722}. Endoplasmic reticulum membrane {ECO:0000250|UniProtKB:Q811P8}. Membrane {ECO:0000269|PubMed:17663722}. Note=Association to membrane via PX domain (PubMed:17663722). Associated with cortical actin in undifferentiated neuroblastoma cells, but localized to dendritic spine and postsynaptic density after differentiation (By similarity). Colocalizes with EGFR at the cell membrane upon EGF treatment (PubMed:12446789). Colocalizes with GAB2 at the cell membrane (PubMed:12819203). {ECO:0000250|UniProtKB:Q811P8, ECO:0000269|PubMed:12446789, ECO:0000269|PubMed:12819203, ECO:0000269|PubMed:17663722}.	PTM: Isoform 2 is phosphorylated on multiple tyrosine residues by FYN. Phosphorylated tyrosine residues undergo dephosphorylation after stimulation of NMDA receptors (By similarity). Phosphorylated in vitro by CaMK2 in the presence of calmodulin and calcium; which inhibits GAP activity (By similarity). {ECO:0000250}.	19.1352	19.1477	19.155	19.2924	19.4076	19.1742	19.1487	19.2081	19.3713	19.4315	19.5051	19.4174	19.2836	19.5736	19.5415	19.3715	0.481997	0.600141	0.0520619	0.00167345	0.00607022	0.248747	0.0159896	0.0312963	0.259964
A7KAX9	RHG32_HUMAN_T1262_M1	1	1	K.IYPPSGSPEENTSTATMT#YMTTTPATAQMSTK.E	sp|A7KAX9|RHG32_HUMAN-T1262	RHG32_HUMAN	Rho GTPase-activating protein 32 (Brain-specific Rho GTPase-activating protein) (GAB-associated Cdc42/Rac GTPase-activating protein) (GC-GAP) (GTPase regulator interacting with TrkA) (Rho-type GTPase-activating protein 32) (Rho/Cdc42/Rac GTPase-activating protein RICS) (RhoGAP involved in the beta-catenin-N-cadherin and NMDA receptor signaling) (p200RhoGAP) (p250GAP)	ARHGAP32 GRIT KIAA0712 RICS		SUBCELLULAR LOCATION: Postsynaptic density {ECO:0000250|UniProtKB:Q811P8}. Cell projection, dendritic spine {ECO:0000250|UniProtKB:Q811P8}. Cytoplasm, cell cortex {ECO:0000269|PubMed:12446789}. Endosome membrane {ECO:0000269|PubMed:17663722}. Golgi apparatus membrane {ECO:0000269|PubMed:17663722}. Endoplasmic reticulum membrane {ECO:0000250|UniProtKB:Q811P8}. Membrane {ECO:0000269|PubMed:17663722}. Note=Association to membrane via PX domain (PubMed:17663722). Associated with cortical actin in undifferentiated neuroblastoma cells, but localized to dendritic spine and postsynaptic density after differentiation (By similarity). Colocalizes with EGFR at the cell membrane upon EGF treatment (PubMed:12446789). Colocalizes with GAB2 at the cell membrane (PubMed:12819203). {ECO:0000250|UniProtKB:Q811P8, ECO:0000269|PubMed:12446789, ECO:0000269|PubMed:12819203, ECO:0000269|PubMed:17663722}.	PTM: Isoform 2 is phosphorylated on multiple tyrosine residues by FYN. Phosphorylated tyrosine residues undergo dephosphorylation after stimulation of NMDA receptors (By similarity). Phosphorylated in vitro by CaMK2 in the presence of calmodulin and calcium; which inhibits GAP activity (By similarity). {ECO:0000250}.	17.2403	17.1728	17.2495	17.2972	17.1274	17.1173	17.0661	17.0648	17.2576	17.1678	17.2421	17.2779	17.3285	17.42	17.3798	17.2327	0.00303782	0.0146272	-0.146037	0.922334	0.940179	-0.00356938	0.0810349	0.121364	0.100309
A7KAX9	RHG32_HUMAN_T711_M2	2	1	K.SEESLT#S#LHAVDGDSK.L	sp|A7KAX9|RHG32_HUMAN-T711;S712	RHG32_HUMAN	Rho GTPase-activating protein 32 (Brain-specific Rho GTPase-activating protein) (GAB-associated Cdc42/Rac GTPase-activating protein) (GC-GAP) (GTPase regulator interacting with TrkA) (Rho-type GTPase-activating protein 32) (Rho/Cdc42/Rac GTPase-activating protein RICS) (RhoGAP involved in the beta-catenin-N-cadherin and NMDA receptor signaling) (p200RhoGAP) (p250GAP)	ARHGAP32 GRIT KIAA0712 RICS		SUBCELLULAR LOCATION: Postsynaptic density {ECO:0000250|UniProtKB:Q811P8}. Cell projection, dendritic spine {ECO:0000250|UniProtKB:Q811P8}. Cytoplasm, cell cortex {ECO:0000269|PubMed:12446789}. Endosome membrane {ECO:0000269|PubMed:17663722}. Golgi apparatus membrane {ECO:0000269|PubMed:17663722}. Endoplasmic reticulum membrane {ECO:0000250|UniProtKB:Q811P8}. Membrane {ECO:0000269|PubMed:17663722}. Note=Association to membrane via PX domain (PubMed:17663722). Associated with cortical actin in undifferentiated neuroblastoma cells, but localized to dendritic spine and postsynaptic density after differentiation (By similarity). Colocalizes with EGFR at the cell membrane upon EGF treatment (PubMed:12446789). Colocalizes with GAB2 at the cell membrane (PubMed:12819203). {ECO:0000250|UniProtKB:Q811P8, ECO:0000269|PubMed:12446789, ECO:0000269|PubMed:12819203, ECO:0000269|PubMed:17663722}.	PTM: Isoform 2 is phosphorylated on multiple tyrosine residues by FYN. Phosphorylated tyrosine residues undergo dephosphorylation after stimulation of NMDA receptors (By similarity). Phosphorylated in vitro by CaMK2 in the presence of calmodulin and calcium; which inhibits GAP activity (By similarity). {ECO:0000250}.	19.4297	19.877	19.7879	19.8052	20.0064	19.4635	19.5853	19.5358	19.7211	19.7766	19.769	19.6909	19.4994	19.9378	19.8698	19.9364	0.642445	0.737217	-0.0772173	0.892324	0.916222	0.0144499	0.575808	0.64064	0.0858823
A7KAX9	RHG32_HUMAN_Y1208_M1	1	1	R.FY#SGDQPPSYLGASVDK.L	sp|A7KAX9|RHG32_HUMAN-Y1208	RHG32_HUMAN	Rho GTPase-activating protein 32 (Brain-specific Rho GTPase-activating protein) (GAB-associated Cdc42/Rac GTPase-activating protein) (GC-GAP) (GTPase regulator interacting with TrkA) (Rho-type GTPase-activating protein 32) (Rho/Cdc42/Rac GTPase-activating protein RICS) (RhoGAP involved in the beta-catenin-N-cadherin and NMDA receptor signaling) (p200RhoGAP) (p250GAP)	ARHGAP32 GRIT KIAA0712 RICS		SUBCELLULAR LOCATION: Postsynaptic density {ECO:0000250|UniProtKB:Q811P8}. Cell projection, dendritic spine {ECO:0000250|UniProtKB:Q811P8}. Cytoplasm, cell cortex {ECO:0000269|PubMed:12446789}. Endosome membrane {ECO:0000269|PubMed:17663722}. Golgi apparatus membrane {ECO:0000269|PubMed:17663722}. Endoplasmic reticulum membrane {ECO:0000250|UniProtKB:Q811P8}. Membrane {ECO:0000269|PubMed:17663722}. Note=Association to membrane via PX domain (PubMed:17663722). Associated with cortical actin in undifferentiated neuroblastoma cells, but localized to dendritic spine and postsynaptic density after differentiation (By similarity). Colocalizes with EGFR at the cell membrane upon EGF treatment (PubMed:12446789). Colocalizes with GAB2 at the cell membrane (PubMed:12819203). {ECO:0000250|UniProtKB:Q811P8, ECO:0000269|PubMed:12446789, ECO:0000269|PubMed:12819203, ECO:0000269|PubMed:17663722}.	PTM: Isoform 2 is phosphorylated on multiple tyrosine residues by FYN. Phosphorylated tyrosine residues undergo dephosphorylation after stimulation of NMDA receptors (By similarity). Phosphorylated in vitro by CaMK2 in the presence of calmodulin and calcium; which inhibits GAP activity (By similarity). {ECO:0000250}.	16.8527	16.819	16.8205	16.6974	16.898	16.948	16.961	16.9759	17.0232	16.9778	16.9401	17.0925	17.1343	17.107	17.1647	17.1151	0.00809307	0.0292225	0.148337	0.00431297	0.0123347	0.211022	9.81691e-05	0.000741932	0.332905
A7KAX9	RHG32_HUMAN_Y1520_M1	1	1	K.LEQHQVY#GAR.S	sp|A7KAX9|RHG32_HUMAN-Y1520	RHG32_HUMAN	Rho GTPase-activating protein 32 (Brain-specific Rho GTPase-activating protein) (GAB-associated Cdc42/Rac GTPase-activating protein) (GC-GAP) (GTPase regulator interacting with TrkA) (Rho-type GTPase-activating protein 32) (Rho/Cdc42/Rac GTPase-activating protein RICS) (RhoGAP involved in the beta-catenin-N-cadherin and NMDA receptor signaling) (p200RhoGAP) (p250GAP)	ARHGAP32 GRIT KIAA0712 RICS		SUBCELLULAR LOCATION: Postsynaptic density {ECO:0000250|UniProtKB:Q811P8}. Cell projection, dendritic spine {ECO:0000250|UniProtKB:Q811P8}. Cytoplasm, cell cortex {ECO:0000269|PubMed:12446789}. Endosome membrane {ECO:0000269|PubMed:17663722}. Golgi apparatus membrane {ECO:0000269|PubMed:17663722}. Endoplasmic reticulum membrane {ECO:0000250|UniProtKB:Q811P8}. Membrane {ECO:0000269|PubMed:17663722}. Note=Association to membrane via PX domain (PubMed:17663722). Associated with cortical actin in undifferentiated neuroblastoma cells, but localized to dendritic spine and postsynaptic density after differentiation (By similarity). Colocalizes with EGFR at the cell membrane upon EGF treatment (PubMed:12446789). Colocalizes with GAB2 at the cell membrane (PubMed:12819203). {ECO:0000250|UniProtKB:Q811P8, ECO:0000269|PubMed:12446789, ECO:0000269|PubMed:12819203, ECO:0000269|PubMed:17663722}.	PTM: Isoform 2 is phosphorylated on multiple tyrosine residues by FYN. Phosphorylated tyrosine residues undergo dephosphorylation after stimulation of NMDA receptors (By similarity). Phosphorylated in vitro by CaMK2 in the presence of calmodulin and calcium; which inhibits GAP activity (By similarity). {ECO:0000250}.	18.419	18.9904	19.1129	19.264	18.413	18.1626	18.1486	18.1296	18.6123	18.32	18.2517	18.2187	18.4332	18.565	18.3203	18.3815	0.00967779	0.0332034	-0.733136	0.0271894	0.0526148	-0.595908	0.0346309	0.0594873	-0.521603
A7KAX9	RHG32_HUMAN_Y1788_M1	1	1	K.GPVMSQYDNMTPAVQDDLGGIY#VIHLR.S	sp|A7KAX9|RHG32_HUMAN-Y1788	RHG32_HUMAN	Rho GTPase-activating protein 32 (Brain-specific Rho GTPase-activating protein) (GAB-associated Cdc42/Rac GTPase-activating protein) (GC-GAP) (GTPase regulator interacting with TrkA) (Rho-type GTPase-activating protein 32) (Rho/Cdc42/Rac GTPase-activating protein RICS) (RhoGAP involved in the beta-catenin-N-cadherin and NMDA receptor signaling) (p200RhoGAP) (p250GAP)	ARHGAP32 GRIT KIAA0712 RICS		SUBCELLULAR LOCATION: Postsynaptic density {ECO:0000250|UniProtKB:Q811P8}. Cell projection, dendritic spine {ECO:0000250|UniProtKB:Q811P8}. Cytoplasm, cell cortex {ECO:0000269|PubMed:12446789}. Endosome membrane {ECO:0000269|PubMed:17663722}. Golgi apparatus membrane {ECO:0000269|PubMed:17663722}. Endoplasmic reticulum membrane {ECO:0000250|UniProtKB:Q811P8}. Membrane {ECO:0000269|PubMed:17663722}. Note=Association to membrane via PX domain (PubMed:17663722). Associated with cortical actin in undifferentiated neuroblastoma cells, but localized to dendritic spine and postsynaptic density after differentiation (By similarity). Colocalizes with EGFR at the cell membrane upon EGF treatment (PubMed:12446789). Colocalizes with GAB2 at the cell membrane (PubMed:12819203). {ECO:0000250|UniProtKB:Q811P8, ECO:0000269|PubMed:12446789, ECO:0000269|PubMed:12819203, ECO:0000269|PubMed:17663722}.	PTM: Isoform 2 is phosphorylated on multiple tyrosine residues by FYN. Phosphorylated tyrosine residues undergo dephosphorylation after stimulation of NMDA receptors (By similarity). Phosphorylated in vitro by CaMK2 in the presence of calmodulin and calcium; which inhibits GAP activity (By similarity). {ECO:0000250}.	14.2081	14.3723	14.2049	14.1287	14.285	14.1167	14.0201	14.0965	14.1974	13.9211	14.0978	14.4004	13.9398	14.2923	14.3867	14.2777	0.239811	0.357694	-0.0989322	0.532931	0.60877	-0.0743435	0.969523	0.976049	-0.00439851
A7KAX9	RHG32_HUMAN_Y621_M1	1	1	K.Y#IEVGEGPAALQGK.F	sp|A7KAX9|RHG32_HUMAN-Y621	RHG32_HUMAN	Rho GTPase-activating protein 32 (Brain-specific Rho GTPase-activating protein) (GAB-associated Cdc42/Rac GTPase-activating protein) (GC-GAP) (GTPase regulator interacting with TrkA) (Rho-type GTPase-activating protein 32) (Rho/Cdc42/Rac GTPase-activating protein RICS) (RhoGAP involved in the beta-catenin-N-cadherin and NMDA receptor signaling) (p200RhoGAP) (p250GAP)	ARHGAP32 GRIT KIAA0712 RICS		SUBCELLULAR LOCATION: Postsynaptic density {ECO:0000250|UniProtKB:Q811P8}. Cell projection, dendritic spine {ECO:0000250|UniProtKB:Q811P8}. Cytoplasm, cell cortex {ECO:0000269|PubMed:12446789}. Endosome membrane {ECO:0000269|PubMed:17663722}. Golgi apparatus membrane {ECO:0000269|PubMed:17663722}. Endoplasmic reticulum membrane {ECO:0000250|UniProtKB:Q811P8}. Membrane {ECO:0000269|PubMed:17663722}. Note=Association to membrane via PX domain (PubMed:17663722). Associated with cortical actin in undifferentiated neuroblastoma cells, but localized to dendritic spine and postsynaptic density after differentiation (By similarity). Colocalizes with EGFR at the cell membrane upon EGF treatment (PubMed:12446789). Colocalizes with GAB2 at the cell membrane (PubMed:12819203). {ECO:0000250|UniProtKB:Q811P8, ECO:0000269|PubMed:12446789, ECO:0000269|PubMed:12819203, ECO:0000269|PubMed:17663722}.	PTM: Isoform 2 is phosphorylated on multiple tyrosine residues by FYN. Phosphorylated tyrosine residues undergo dephosphorylation after stimulation of NMDA receptors (By similarity). Phosphorylated in vitro by CaMK2 in the presence of calmodulin and calcium; which inhibits GAP activity (By similarity). {ECO:0000250}.	17.4701	17.9387	17.7839	18.1718	17.3689	17.3108	17.3304	17.257	17.5537	17.2877	17.3278	17.3821	17.3774	17.4663	17.3519	17.2859	0.0125261	0.0400889	-0.524356	0.0287217	0.0550297	-0.4533	0.0210966	0.0393907	-0.470747
A7KAX9	RHG32_HUMAN_S682_M1	1	1	R.NES#EPSEMK.A	sp|A7KAX9|RHG32_HUMAN-S682	RHG32_HUMAN	Rho GTPase-activating protein 32 (Brain-specific Rho GTPase-activating protein) (GAB-associated Cdc42/Rac GTPase-activating protein) (GC-GAP) (GTPase regulator interacting with TrkA) (Rho-type GTPase-activating protein 32) (Rho/Cdc42/Rac GTPase-activating protein RICS) (RhoGAP involved in the beta-catenin-N-cadherin and NMDA receptor signaling) (p200RhoGAP) (p250GAP)	ARHGAP32 GRIT KIAA0712 RICS		SUBCELLULAR LOCATION: Postsynaptic density {ECO:0000250|UniProtKB:Q811P8}. Cell projection, dendritic spine {ECO:0000250|UniProtKB:Q811P8}. Cytoplasm, cell cortex {ECO:0000269|PubMed:12446789}. Endosome membrane {ECO:0000269|PubMed:17663722}. Golgi apparatus membrane {ECO:0000269|PubMed:17663722}. Endoplasmic reticulum membrane {ECO:0000250|UniProtKB:Q811P8}. Membrane {ECO:0000269|PubMed:17663722}. Note=Association to membrane via PX domain (PubMed:17663722). Associated with cortical actin in undifferentiated neuroblastoma cells, but localized to dendritic spine and postsynaptic density after differentiation (By similarity). Colocalizes with EGFR at the cell membrane upon EGF treatment (PubMed:12446789). Colocalizes with GAB2 at the cell membrane (PubMed:12819203). {ECO:0000250|UniProtKB:Q811P8, ECO:0000269|PubMed:12446789, ECO:0000269|PubMed:12819203, ECO:0000269|PubMed:17663722}.	PTM: Isoform 2 is phosphorylated on multiple tyrosine residues by FYN. Phosphorylated tyrosine residues undergo dephosphorylation after stimulation of NMDA receptors (By similarity). Phosphorylated in vitro by CaMK2 in the presence of calmodulin and calcium; which inhibits GAP activity (By similarity). {ECO:0000250}.	17.7649	17.257	17.5157	17.4376	17.9244	18.1176	18.2747	18.1664	18.1554	18.1209	18.0172	18.2062	18.325	18.5085	18.05	18.1868	0.00274658	0.013605	0.626989	0.00137867	0.00529014	0.63111	0.00169797	0.00535159	0.773782
A7KAX9	RHG32_HUMAN_S592_M1	1	1	K.SLLVSS#PSTK.L	sp|A7KAX9|RHG32_HUMAN-S592	RHG32_HUMAN	Rho GTPase-activating protein 32 (Brain-specific Rho GTPase-activating protein) (GAB-associated Cdc42/Rac GTPase-activating protein) (GC-GAP) (GTPase regulator interacting with TrkA) (Rho-type GTPase-activating protein 32) (Rho/Cdc42/Rac GTPase-activating protein RICS) (RhoGAP involved in the beta-catenin-N-cadherin and NMDA receptor signaling) (p200RhoGAP) (p250GAP)	ARHGAP32 GRIT KIAA0712 RICS		SUBCELLULAR LOCATION: Postsynaptic density {ECO:0000250|UniProtKB:Q811P8}. Cell projection, dendritic spine {ECO:0000250|UniProtKB:Q811P8}. Cytoplasm, cell cortex {ECO:0000269|PubMed:12446789}. Endosome membrane {ECO:0000269|PubMed:17663722}. Golgi apparatus membrane {ECO:0000269|PubMed:17663722}. Endoplasmic reticulum membrane {ECO:0000250|UniProtKB:Q811P8}. Membrane {ECO:0000269|PubMed:17663722}. Note=Association to membrane via PX domain (PubMed:17663722). Associated with cortical actin in undifferentiated neuroblastoma cells, but localized to dendritic spine and postsynaptic density after differentiation (By similarity). Colocalizes with EGFR at the cell membrane upon EGF treatment (PubMed:12446789). Colocalizes with GAB2 at the cell membrane (PubMed:12819203). {ECO:0000250|UniProtKB:Q811P8, ECO:0000269|PubMed:12446789, ECO:0000269|PubMed:12819203, ECO:0000269|PubMed:17663722}.	PTM: Isoform 2 is phosphorylated on multiple tyrosine residues by FYN. Phosphorylated tyrosine residues undergo dephosphorylation after stimulation of NMDA receptors (By similarity). Phosphorylated in vitro by CaMK2 in the presence of calmodulin and calcium; which inhibits GAP activity (By similarity). {ECO:0000250}.	18.7659	18.8319	18.8729	18.7811	18.8504	18.8112	18.9692	18.9565	19.2051	19.0105	19.1242	19.1122	19.2301	19.2105	19.1223	19.131	0.118623	0.211312	0.0838407	0.000680927	0.00323629	0.300012	6.44833e-05	0.000574873	0.360504
A7KAX9	RHG32_HUMAN_S594_M1	1	1	K.SLLVSSPS#TK.L	sp|A7KAX9|RHG32_HUMAN-S594	RHG32_HUMAN	Rho GTPase-activating protein 32 (Brain-specific Rho GTPase-activating protein) (GAB-associated Cdc42/Rac GTPase-activating protein) (GC-GAP) (GTPase regulator interacting with TrkA) (Rho-type GTPase-activating protein 32) (Rho/Cdc42/Rac GTPase-activating protein RICS) (RhoGAP involved in the beta-catenin-N-cadherin and NMDA receptor signaling) (p200RhoGAP) (p250GAP)	ARHGAP32 GRIT KIAA0712 RICS		SUBCELLULAR LOCATION: Postsynaptic density {ECO:0000250|UniProtKB:Q811P8}. Cell projection, dendritic spine {ECO:0000250|UniProtKB:Q811P8}. Cytoplasm, cell cortex {ECO:0000269|PubMed:12446789}. Endosome membrane {ECO:0000269|PubMed:17663722}. Golgi apparatus membrane {ECO:0000269|PubMed:17663722}. Endoplasmic reticulum membrane {ECO:0000250|UniProtKB:Q811P8}. Membrane {ECO:0000269|PubMed:17663722}. Note=Association to membrane via PX domain (PubMed:17663722). Associated with cortical actin in undifferentiated neuroblastoma cells, but localized to dendritic spine and postsynaptic density after differentiation (By similarity). Colocalizes with EGFR at the cell membrane upon EGF treatment (PubMed:12446789). Colocalizes with GAB2 at the cell membrane (PubMed:12819203). {ECO:0000250|UniProtKB:Q811P8, ECO:0000269|PubMed:12446789, ECO:0000269|PubMed:12819203, ECO:0000269|PubMed:17663722}.	PTM: Isoform 2 is phosphorylated on multiple tyrosine residues by FYN. Phosphorylated tyrosine residues undergo dephosphorylation after stimulation of NMDA receptors (By similarity). Phosphorylated in vitro by CaMK2 in the presence of calmodulin and calcium; which inhibits GAP activity (By similarity). {ECO:0000250}.	16.3107	16.2098	16.4531	16.3649	17.0324	17.3198	17.3757	17.3609	17.6084	17.6629	17.3761	17.539	17.8898	17.7378	17.5753	17.6441	6.43267e-05	0.00135134	0.937613	5.37564e-06	0.000219055	1.21199	3.51545e-06	0.000121279	1.37714
A7KAX9	RHG32_HUMAN_S613_M1	1	1	R.TQAQVNS#PIVTENK.Y	sp|A7KAX9|RHG32_HUMAN-S613	RHG32_HUMAN	Rho GTPase-activating protein 32 (Brain-specific Rho GTPase-activating protein) (GAB-associated Cdc42/Rac GTPase-activating protein) (GC-GAP) (GTPase regulator interacting with TrkA) (Rho-type GTPase-activating protein 32) (Rho/Cdc42/Rac GTPase-activating protein RICS) (RhoGAP involved in the beta-catenin-N-cadherin and NMDA receptor signaling) (p200RhoGAP) (p250GAP)	ARHGAP32 GRIT KIAA0712 RICS		SUBCELLULAR LOCATION: Postsynaptic density {ECO:0000250|UniProtKB:Q811P8}. Cell projection, dendritic spine {ECO:0000250|UniProtKB:Q811P8}. Cytoplasm, cell cortex {ECO:0000269|PubMed:12446789}. Endosome membrane {ECO:0000269|PubMed:17663722}. Golgi apparatus membrane {ECO:0000269|PubMed:17663722}. Endoplasmic reticulum membrane {ECO:0000250|UniProtKB:Q811P8}. Membrane {ECO:0000269|PubMed:17663722}. Note=Association to membrane via PX domain (PubMed:17663722). Associated with cortical actin in undifferentiated neuroblastoma cells, but localized to dendritic spine and postsynaptic density after differentiation (By similarity). Colocalizes with EGFR at the cell membrane upon EGF treatment (PubMed:12446789). Colocalizes with GAB2 at the cell membrane (PubMed:12819203). {ECO:0000250|UniProtKB:Q811P8, ECO:0000269|PubMed:12446789, ECO:0000269|PubMed:12819203, ECO:0000269|PubMed:17663722}.	PTM: Isoform 2 is phosphorylated on multiple tyrosine residues by FYN. Phosphorylated tyrosine residues undergo dephosphorylation after stimulation of NMDA receptors (By similarity). Phosphorylated in vitro by CaMK2 in the presence of calmodulin and calcium; which inhibits GAP activity (By similarity). {ECO:0000250}.	15.3081	15.3155	15.5314	15.592	15.7517	15.7902	15.9415	15.6309	16.284	15.7562	15.9094	16.0839	15.7097	16.1954	15.6858	15.7312	0.0126078	0.040301	0.341829	0.00551584	0.014856	0.571588	0.0325119	0.0564003	0.393786
A7KAX9	RHG32_HUMAN_S655_M1	1	1	K.S#PVGSWR.S	sp|A7KAX9|RHG32_HUMAN-S655	RHG32_HUMAN	Rho GTPase-activating protein 32 (Brain-specific Rho GTPase-activating protein) (GAB-associated Cdc42/Rac GTPase-activating protein) (GC-GAP) (GTPase regulator interacting with TrkA) (Rho-type GTPase-activating protein 32) (Rho/Cdc42/Rac GTPase-activating protein RICS) (RhoGAP involved in the beta-catenin-N-cadherin and NMDA receptor signaling) (p200RhoGAP) (p250GAP)	ARHGAP32 GRIT KIAA0712 RICS		SUBCELLULAR LOCATION: Postsynaptic density {ECO:0000250|UniProtKB:Q811P8}. Cell projection, dendritic spine {ECO:0000250|UniProtKB:Q811P8}. Cytoplasm, cell cortex {ECO:0000269|PubMed:12446789}. Endosome membrane {ECO:0000269|PubMed:17663722}. Golgi apparatus membrane {ECO:0000269|PubMed:17663722}. Endoplasmic reticulum membrane {ECO:0000250|UniProtKB:Q811P8}. Membrane {ECO:0000269|PubMed:17663722}. Note=Association to membrane via PX domain (PubMed:17663722). Associated with cortical actin in undifferentiated neuroblastoma cells, but localized to dendritic spine and postsynaptic density after differentiation (By similarity). Colocalizes with EGFR at the cell membrane upon EGF treatment (PubMed:12446789). Colocalizes with GAB2 at the cell membrane (PubMed:12819203). {ECO:0000250|UniProtKB:Q811P8, ECO:0000269|PubMed:12446789, ECO:0000269|PubMed:12819203, ECO:0000269|PubMed:17663722}.	PTM: Isoform 2 is phosphorylated on multiple tyrosine residues by FYN. Phosphorylated tyrosine residues undergo dephosphorylation after stimulation of NMDA receptors (By similarity). Phosphorylated in vitro by CaMK2 in the presence of calmodulin and calcium; which inhibits GAP activity (By similarity). {ECO:0000250}.	18.338	18.4402	18.3172	18.3974	18.5424	18.4253	18.4981	18.4128	18.48	18.4334	18.5021	18.4399	18.4981	18.6943	18.5798	18.6934	0.0595836	0.126777	0.0964168	0.0315858	0.0592983	0.0906411	0.00460582	0.0115545	0.243169
A7MBM2	DISP2_HUMAN_S1173_M1	1	1	R.S#PSFDTSTATSK.L	sp|A7MBM2|DISP2_HUMAN-S1173	DISP2_HUMAN	Protein dispatched homolog 2	DISP2 C15orf36 DISPB KIAA1742 LINC00594		SUBCELLULAR LOCATION: Membrane {ECO:0000305}; Multi-pass membrane protein {ECO:0000305}.		19.6824	19.7002	19.7596	19.727	19.7133	19.709	19.7096	19.7924	19.8439	19.7481	19.875	19.8527	19.7124	19.8022	19.7629	19.7033	0.621197	0.720182	0.013798	0.0137304	0.0303606	0.112658	0.365882	0.438231	0.0279312
A7MBM2	DISP2_HUMAN_S1243_M1	1	1	K.QAGPS#PK.T	sp|A7MBM2|DISP2_HUMAN-S1243	DISP2_HUMAN	Protein dispatched homolog 2	DISP2 C15orf36 DISPB KIAA1742 LINC00594		SUBCELLULAR LOCATION: Membrane {ECO:0000305}; Multi-pass membrane protein {ECO:0000305}.		19.261	19.3746	19.2375	19.3667	19.2279	19.0566	19.233	19.2095	19.1959	19.1157	19.2104	19.1546	18.9842	19.0768	19.1596	18.9394	0.0584199	0.124848	-0.128182	0.0144061	0.0315515	-0.140796	0.00426998	0.0108771	-0.269982
A7MBM2	DISP2_HUMAN_S1252_M1	1	1	R.QDS#QGEEAEPLPASPEAPAHSPK.A	sp|A7MBM2|DISP2_HUMAN-S1252	DISP2_HUMAN	Protein dispatched homolog 2	DISP2 C15orf36 DISPB KIAA1742 LINC00594		SUBCELLULAR LOCATION: Membrane {ECO:0000305}; Multi-pass membrane protein {ECO:0000305}.		17.3205	17.2925	17.4249	17.4337	17.223	17.3435	17.5013	17.3341	17.3004	17.3513	17.3669	17.44	17.3526	17.3275	17.1345	17.2658	0.805253	0.863245	-0.0174139	0.945718	0.958203	-0.00327162	0.157453	0.214135	-0.097783
A7MBM2	DISP2_HUMAN_S1373_M1	1	1	R.GGPGDGS#PVVLPNSQPDLPDVWLR.R	sp|A7MBM2|DISP2_HUMAN-S1373	DISP2_HUMAN	Protein dispatched homolog 2	DISP2 C15orf36 DISPB KIAA1742 LINC00594		SUBCELLULAR LOCATION: Membrane {ECO:0000305}; Multi-pass membrane protein {ECO:0000305}.		17.8587	17.8537	17.9014	17.9808	17.9218	17.9881	18.1207	18.2144	18.4109	18.3049	18.2379	18.2728	18.4532	18.4672	18.4083	18.2587	0.0646465	0.134435	0.162595	0.000137607	0.0011516	0.407964	0.000112914	0.000808982	0.498231
A7MBM2	DISP2_HUMAN_S1175_M1	1	1	R.SPS#FDTSTATSK.L	sp|A7MBM2|DISP2_HUMAN-S1175	DISP2_HUMAN	Protein dispatched homolog 2	DISP2 C15orf36 DISPB KIAA1742 LINC00594		SUBCELLULAR LOCATION: Membrane {ECO:0000305}; Multi-pass membrane protein {ECO:0000305}.		19.0894	18.9698	19.0672	19.1127	19.0057	18.9873	19.0075	19.1385	19.0408	19.0672	19.1572	19.1145	19.0047	19.1414	19.1069	18.9843	0.612487	0.713223	-0.0250718	0.420373	0.501205	0.035118	0.992507	0.994041	-0.000484799
A8CG34	P121C_HUMAN_S323_M2	2	1	R.HDSS#GSGHS#AFEPLVASGVPASFVPK.P	sp|A8CG34|P121C_HUMAN-S323;S328	P121C_HUMAN	Nuclear envelope pore membrane protein POM 121C (Nuclear pore membrane protein 121-2) (POM121-2) (Pore membrane protein of 121 kDa C)	POM121C		SUBCELLULAR LOCATION: Nucleus, nuclear pore complex {ECO:0000269|PubMed:17900573}. Nucleus membrane {ECO:0000269|PubMed:17900573}; Single-pass membrane protein {ECO:0000269|PubMed:17900573}. Endoplasmic reticulum membrane {ECO:0000250}; Single-pass membrane protein {ECO:0000250}. Note=Stably associated with the NPC throughout interphase and the endoplasmic reticulum during metaphase. {ECO:0000250}.		17.8291	17.9654	17.9938	18.0211	18.0314	17.8949	18.017	17.9776	18.1828	18.0801	18.099	18.1022	18.2119	18.3789	18.2601	18.1935	0.614384	0.714638	0.0278758	0.0147344	0.0321224	0.163675	0.00205851	0.00618704	0.308727
A8CG34	P121C_HUMAN_S328_M2	2	1	R.HDSS#GSGHS#AFEPLVASGVPASFVPK.P	sp|A8CG34|P121C_HUMAN-S323;S328	P121C_HUMAN	Nuclear envelope pore membrane protein POM 121C (Nuclear pore membrane protein 121-2) (POM121-2) (Pore membrane protein of 121 kDa C)	POM121C		SUBCELLULAR LOCATION: Nucleus, nuclear pore complex {ECO:0000269|PubMed:17900573}. Nucleus membrane {ECO:0000269|PubMed:17900573}; Single-pass membrane protein {ECO:0000269|PubMed:17900573}. Endoplasmic reticulum membrane {ECO:0000250}; Single-pass membrane protein {ECO:0000250}. Note=Stably associated with the NPC throughout interphase and the endoplasmic reticulum during metaphase. {ECO:0000250}.		17.8291	17.9654	17.9938	18.0211	18.0314	17.8949	18.017	17.9776	18.1828	18.0801	18.099	18.1022	18.2119	18.3789	18.2601	18.1935	0.614384	0.714638	0.0278758	0.0147344	0.0321224	0.163675	0.00205851	0.00618704	0.308727
A8CG34	P121C_HUMAN_S373_M1	1	1	R.SSSMSS#LTGAYTSGIPSSSR.N	sp|A8CG34|P121C_HUMAN-S373	P121C_HUMAN	Nuclear envelope pore membrane protein POM 121C (Nuclear pore membrane protein 121-2) (POM121-2) (Pore membrane protein of 121 kDa C)	POM121C		SUBCELLULAR LOCATION: Nucleus, nuclear pore complex {ECO:0000269|PubMed:17900573}. Nucleus membrane {ECO:0000269|PubMed:17900573}; Single-pass membrane protein {ECO:0000269|PubMed:17900573}. Endoplasmic reticulum membrane {ECO:0000250}; Single-pass membrane protein {ECO:0000250}. Note=Stably associated with the NPC throughout interphase and the endoplasmic reticulum during metaphase. {ECO:0000250}.		17.7089	17.7358	17.7938	17.7885	17.8168	17.8087	17.9143	17.7866	17.8855	17.804	17.87	17.9028	17.8957	17.9922	17.8288	17.8858	0.076391	0.152719	0.0748355	0.0108038	0.0251443	0.108799	0.011021	0.0231421	0.143893
A8CG34	P121C_HUMAN_S373_M2	2	4	R.S#SSMSS#LTGAYTSGIPSSSR.N;R.SSS#MSS#LTGAYTSGIPSSSR.N;R.SSSM*S#S#LTGAYTSGIPSSSR.N;R.SSSMS#S#LTGAYTSGIPSSSR.N	sp|A8CG34|P121C_HUMAN-S368;S373;sp|A8CG34|P121C_HUMAN-S370;S373;sp|A8CG34|P121C_HUMAN-S372;S373	P121C_HUMAN	Nuclear envelope pore membrane protein POM 121C (Nuclear pore membrane protein 121-2) (POM121-2) (Pore membrane protein of 121 kDa C)	POM121C		SUBCELLULAR LOCATION: Nucleus, nuclear pore complex {ECO:0000269|PubMed:17900573}. Nucleus membrane {ECO:0000269|PubMed:17900573}; Single-pass membrane protein {ECO:0000269|PubMed:17900573}. Endoplasmic reticulum membrane {ECO:0000250}; Single-pass membrane protein {ECO:0000250}. Note=Stably associated with the NPC throughout interphase and the endoplasmic reticulum during metaphase. {ECO:0000250}.		19.4399	19.4162	19.5181	19.5442	19.5488	19.5286	19.5905	19.5354	19.7006	19.6233	19.6297	19.6809	19.7048	19.8021	19.6568	19.6119	0.0784275	0.155669	0.0712056	0.00253503	0.00826015	0.179004	0.00565835	0.0135648	0.214259
A8CG34	P121C_HUMAN_S691_M1	1	1	K.QSFLFGTQNTSPS#SPAAPAASSASPMFK.P	sp|A8CG34|P121C_HUMAN-S691	P121C_HUMAN	Nuclear envelope pore membrane protein POM 121C (Nuclear pore membrane protein 121-2) (POM121-2) (Pore membrane protein of 121 kDa C)	POM121C		SUBCELLULAR LOCATION: Nucleus, nuclear pore complex {ECO:0000269|PubMed:17900573}. Nucleus membrane {ECO:0000269|PubMed:17900573}; Single-pass membrane protein {ECO:0000269|PubMed:17900573}. Endoplasmic reticulum membrane {ECO:0000250}; Single-pass membrane protein {ECO:0000250}. Note=Stably associated with the NPC throughout interphase and the endoplasmic reticulum during metaphase. {ECO:0000250}.		16.9796	17.1402	17.1869	17.1494	17.1419	17.2097	17.0823	17.1286	17.2932	17.2576	17.3622	17.1525	17.5191	17.3974	17.3571	17.5508	0.633217	0.729993	0.026608	0.0531448	0.0909491	0.152371	0.00197233	0.00598932	0.342126
A8CG34	P121C_HUMAN_S692_M1	1	2	K.QSFLFGTQNTSPSS#PAAPAASSASPMFK.P;K.QSFLFGTQNTSPSS#PAAPAASSASPMFKPIFTAPPK.S	sp|A8CG34|P121C_HUMAN-S692	P121C_HUMAN	Nuclear envelope pore membrane protein POM 121C (Nuclear pore membrane protein 121-2) (POM121-2) (Pore membrane protein of 121 kDa C)	POM121C		SUBCELLULAR LOCATION: Nucleus, nuclear pore complex {ECO:0000269|PubMed:17900573}. Nucleus membrane {ECO:0000269|PubMed:17900573}; Single-pass membrane protein {ECO:0000269|PubMed:17900573}. Endoplasmic reticulum membrane {ECO:0000250}; Single-pass membrane protein {ECO:0000250}. Note=Stably associated with the NPC throughout interphase and the endoplasmic reticulum during metaphase. {ECO:0000250}.		18.1732	18.1337	18.2212	18.1673	18.8466	18.6683	18.6967	18.7138	18.7792	18.8837	18.7639	18.6606	18.5667	18.6135	18.6592	18.7059	1.3782e-05	0.000634423	0.55748	1.85889e-05	0.000396618	0.597993	1.14408e-05	0.000213791	0.462499
A8CG34	P121C_HUMAN_T375_M1	1	1	R.SSSMSSLT#GAYTSGIPSSSR.N	sp|A8CG34|P121C_HUMAN-T375	P121C_HUMAN	Nuclear envelope pore membrane protein POM 121C (Nuclear pore membrane protein 121-2) (POM121-2) (Pore membrane protein of 121 kDa C)	POM121C		SUBCELLULAR LOCATION: Nucleus, nuclear pore complex {ECO:0000269|PubMed:17900573}. Nucleus membrane {ECO:0000269|PubMed:17900573}; Single-pass membrane protein {ECO:0000269|PubMed:17900573}. Endoplasmic reticulum membrane {ECO:0000250}; Single-pass membrane protein {ECO:0000250}. Note=Stably associated with the NPC throughout interphase and the endoplasmic reticulum during metaphase. {ECO:0000250}.		17.7089	17.7358	17.7938	17.7885	17.8168	17.8087	17.9143	17.7866	17.8855	17.804	17.87	17.9028	17.8957	17.9922	17.8288	17.8858	0.076391	0.152719	0.0748355	0.0108038	0.0251443	0.108799	0.011021	0.0231421	0.143893
A8CG34	P121C_HUMAN_T965_M1	1	1	K.PALT#PSFGSSFTFGNSAAPAPATAPTPAPASTIK.I	sp|A8CG34|P121C_HUMAN-T965	P121C_HUMAN	Nuclear envelope pore membrane protein POM 121C (Nuclear pore membrane protein 121-2) (POM121-2) (Pore membrane protein of 121 kDa C)	POM121C		SUBCELLULAR LOCATION: Nucleus, nuclear pore complex {ECO:0000269|PubMed:17900573}. Nucleus membrane {ECO:0000269|PubMed:17900573}; Single-pass membrane protein {ECO:0000269|PubMed:17900573}. Endoplasmic reticulum membrane {ECO:0000250}; Single-pass membrane protein {ECO:0000250}. Note=Stably associated with the NPC throughout interphase and the endoplasmic reticulum during metaphase. {ECO:0000250}.		15.9089	15.7588	15.7254	16.103	17.1371	16.7072	17.0537	16.8547	17.0727	17.2514	17.0038	16.8296	16.4391	16.9388	16.845	16.7368	0.000177651	0.00236352	1.06414	7.72638e-05	0.0008112	1.16536	0.00077585	0.00299274	0.865917
A8CG34	P121C_HUMAN_S369_M2	2	1	R.SS#S#M*SSLTGAYTSGIPSSSR.N	sp|A8CG34|P121C_HUMAN-S369;S370	P121C_HUMAN	Nuclear envelope pore membrane protein POM 121C (Nuclear pore membrane protein 121-2) (POM121-2) (Pore membrane protein of 121 kDa C)	POM121C		SUBCELLULAR LOCATION: Nucleus, nuclear pore complex {ECO:0000269|PubMed:17900573}. Nucleus membrane {ECO:0000269|PubMed:17900573}; Single-pass membrane protein {ECO:0000269|PubMed:17900573}. Endoplasmic reticulum membrane {ECO:0000250}; Single-pass membrane protein {ECO:0000250}. Note=Stably associated with the NPC throughout interphase and the endoplasmic reticulum during metaphase. {ECO:0000250}.		16.9682	16.922	16.9649	17.1259	16.9697	17.0312	17.2239	17.0073	17.162	17.065	17.0012	17.0774	17.1424	17.262	17.0766	17.0388	0.418533	0.540829	0.0627788	0.195196	0.266183	0.0811684	0.0887076	0.13119	0.13467
A8CG34	P121C_HUMAN_S370_M1	1	1	R.SSS#MSSLTGAYTSGIPSSSR.N	sp|A8CG34|P121C_HUMAN-S370	P121C_HUMAN	Nuclear envelope pore membrane protein POM 121C (Nuclear pore membrane protein 121-2) (POM121-2) (Pore membrane protein of 121 kDa C)	POM121C		SUBCELLULAR LOCATION: Nucleus, nuclear pore complex {ECO:0000269|PubMed:17900573}. Nucleus membrane {ECO:0000269|PubMed:17900573}; Single-pass membrane protein {ECO:0000269|PubMed:17900573}. Endoplasmic reticulum membrane {ECO:0000250}; Single-pass membrane protein {ECO:0000250}. Note=Stably associated with the NPC throughout interphase and the endoplasmic reticulum during metaphase. {ECO:0000250}.		17.6775	17.6397	17.4672	17.3793	17.6945	17.6878	18.0957	17.8458	17.8284	17.9434	17.9094	17.8877	18.0844	18.1244	17.8211	18.1672	0.0503994	0.112017	0.290029	0.00332065	0.0101153	0.351305	0.00290619	0.00808164	0.508348
A8CG34	P121C_HUMAN_S370_M2	2	2	R.SS#S#M*SSLTGAYTSGIPSSSR.N;R.SSS#MSS#LTGAYTSGIPSSSR.N	sp|A8CG34|P121C_HUMAN-S369;S370;sp|A8CG34|P121C_HUMAN-S370;S373	P121C_HUMAN	Nuclear envelope pore membrane protein POM 121C (Nuclear pore membrane protein 121-2) (POM121-2) (Pore membrane protein of 121 kDa C)	POM121C		SUBCELLULAR LOCATION: Nucleus, nuclear pore complex {ECO:0000269|PubMed:17900573}. Nucleus membrane {ECO:0000269|PubMed:17900573}; Single-pass membrane protein {ECO:0000269|PubMed:17900573}. Endoplasmic reticulum membrane {ECO:0000250}; Single-pass membrane protein {ECO:0000250}. Note=Stably associated with the NPC throughout interphase and the endoplasmic reticulum during metaphase. {ECO:0000250}.		17.9197	17.7992	17.8812	17.9975	17.8675	17.9446	18.1143	17.9412	18.1327	18.0383	17.9483	18.0798	18.0916	18.2267	18.0522	17.9225	0.349714	0.473855	0.0674982	0.03802	0.0691521	0.150384	0.0595596	0.0935877	0.173848
A8CG34	P121C_HUMAN_S368_M2	2	1	R.S#SSMSS#LTGAYTSGIPSSSR.N	sp|A8CG34|P121C_HUMAN-S368;S373	P121C_HUMAN	Nuclear envelope pore membrane protein POM 121C (Nuclear pore membrane protein 121-2) (POM121-2) (Pore membrane protein of 121 kDa C)	POM121C		SUBCELLULAR LOCATION: Nucleus, nuclear pore complex {ECO:0000269|PubMed:17900573}. Nucleus membrane {ECO:0000269|PubMed:17900573}; Single-pass membrane protein {ECO:0000269|PubMed:17900573}. Endoplasmic reticulum membrane {ECO:0000250}; Single-pass membrane protein {ECO:0000250}. Note=Stably associated with the NPC throughout interphase and the endoplasmic reticulum during metaphase. {ECO:0000250}.		16.6551	16.4748	16.7109	16.5912	16.745	16.6711	16.739	16.7657	16.6821	16.8045	16.5736	16.7361	16.8239	16.9127	16.9176	16.7802	0.0669342	0.138155	0.122173	0.24303	0.319916	0.091055	0.00628382	0.0147464	0.250612
A8CG34	P121C_HUMAN_S372_M2	2	2	R.SSSM*S#S#LTGAYTSGIPSSSR.N;R.SSSMS#S#LTGAYTSGIPSSSR.N	sp|A8CG34|P121C_HUMAN-S372;S373	P121C_HUMAN	Nuclear envelope pore membrane protein POM 121C (Nuclear pore membrane protein 121-2) (POM121-2) (Pore membrane protein of 121 kDa C)	POM121C		SUBCELLULAR LOCATION: Nucleus, nuclear pore complex {ECO:0000269|PubMed:17900573}. Nucleus membrane {ECO:0000269|PubMed:17900573}; Single-pass membrane protein {ECO:0000269|PubMed:17900573}. Endoplasmic reticulum membrane {ECO:0000250}; Single-pass membrane protein {ECO:0000250}. Note=Stably associated with the NPC throughout interphase and the endoplasmic reticulum during metaphase. {ECO:0000250}.		18.8959	18.9423	19.0103	19.0647	19.0593	19.0264	19.0657	19.0134	19.2053	19.0955	19.183	19.1789	19.202	19.2982	19.1147	19.1255	0.160056	0.2645	0.0629186	0.00549482	0.0148103	0.187382	0.0104797	0.0221869	0.206817
A8K0R7	ZN839_HUMAN_S316_M1	1	1	R.AC@S#ETLAESR.T	sp|A8K0R7|ZN839_HUMAN-S316	ZN839_HUMAN	Zinc finger protein 839 (Renal carcinoma antigen NY-REN-50)	ZNF839 C14orf131				18.7328	18.5622	18.4917	18.7113	18.8617	18.9173	18.8638	18.8094	19.057	19.0479	19.1982	19.1166	18.9676	19.124	19.0511	18.9409	0.00868063	0.0307272	0.238526	0.000396249	0.00225809	0.480405	0.00146648	0.0047841	0.396372
A8K0R7	ZN839_HUMAN_S574_M1	1	1	R.RGS#IGAALSSR.D	sp|A8K0R7|ZN839_HUMAN-S574	ZN839_HUMAN	Zinc finger protein 839 (Renal carcinoma antigen NY-REN-50)	ZNF839 C14orf131				15.8916	15.4871	15.5623	15.6538	15.4681	15.7844	15.5473	15.5706	15.9502	15.9034	16.1429	15.9615	16.0654	15.9692	15.7787	15.9298	0.630707	0.728106	-0.0561224	0.0158649	0.0340542	0.340771	0.0353942	0.0605562	0.287052
A8K7I4	CLCA1_HUMAN_S204_M2	2	1	K.KCQGGS#CY#TKR.C	sp|A8K7I4|CLCA1_HUMAN-S204;Y206	CLCA1_HUMAN	Calcium-activated chloride channel regulator 1 (EC 3.4.-.-) (Calcium-activated chloride channel family member 1) (hCLCA1) (Calcium-activated chloride channel protein 1) (CaCC-1) (hCaCC-1)	CLCA1 CACC1	ACT_SITE 157; /evidence="ECO:0000305|PubMed:23112050"	SUBCELLULAR LOCATION: Secreted, extracellular space {ECO:0000269|PubMed:15919655}. Cell membrane {ECO:0000269|PubMed:15919655}; Peripheral membrane protein {ECO:0000269|PubMed:15919655}; Extracellular side {ECO:0000269|PubMed:15919655}. Note=Protein that remains attached to the plasma membrane appeared to be predominantly localized to microvilli.	PTM: Glycosylated. {ECO:0000269|PubMed:9828122}.; PTM: The 125-kDa product is autoproteolytically processed by the metalloprotease domain and yields to two cell-surface-associated subunits, a 90-kDa protein and a group of 37- to 41-kDa proteins. The cleavage is necessary for calcium-activated chloride channel (CaCC) activation activity. {ECO:0000269|PubMed:23112050, ECO:0000269|PubMed:9828122}.	16.4866	16.4573	16.3826	16.1563	17.2003	17.2337	17.2823	17.1839	17.7984	17.7774	17.9384	17.7702	17.8877	17.8277	17.7475	18.0466	3.39476e-05	0.000972896	0.854345	2.51257e-06	0.000163134	1.45038	4.76878e-06	0.00013948	1.50668
A8K7I4	CLCA1_HUMAN_T207_M2	2	1	K.KCQGGSCY#T#KR.C	sp|A8K7I4|CLCA1_HUMAN-Y206;T207	CLCA1_HUMAN	Calcium-activated chloride channel regulator 1 (EC 3.4.-.-) (Calcium-activated chloride channel family member 1) (hCLCA1) (Calcium-activated chloride channel protein 1) (CaCC-1) (hCaCC-1)	CLCA1 CACC1	ACT_SITE 157; /evidence="ECO:0000305|PubMed:23112050"	SUBCELLULAR LOCATION: Secreted, extracellular space {ECO:0000269|PubMed:15919655}. Cell membrane {ECO:0000269|PubMed:15919655}; Peripheral membrane protein {ECO:0000269|PubMed:15919655}; Extracellular side {ECO:0000269|PubMed:15919655}. Note=Protein that remains attached to the plasma membrane appeared to be predominantly localized to microvilli.	PTM: Glycosylated. {ECO:0000269|PubMed:9828122}.; PTM: The 125-kDa product is autoproteolytically processed by the metalloprotease domain and yields to two cell-surface-associated subunits, a 90-kDa protein and a group of 37- to 41-kDa proteins. The cleavage is necessary for calcium-activated chloride channel (CaCC) activation activity. {ECO:0000269|PubMed:23112050, ECO:0000269|PubMed:9828122}.	17.2844	17.2636	17.1018	17.043	17.9425	17.9611	18.0219	17.9388	18.5809	18.4965	18.6898	18.4625	18.5553	18.5565	18.4956	18.7229	1.48642e-05	0.000660412	0.792892	2.08882e-06	0.00015748	1.38423	1.72308e-06	8.55902e-05	1.40938
A8K7I4	CLCA1_HUMAN_Y206_M2	2	2	K.KCQGGS#CY#TKR.C;K.KCQGGSCY#T#KR.C	sp|A8K7I4|CLCA1_HUMAN-S204;Y206;sp|A8K7I4|CLCA1_HUMAN-Y206;T207	CLCA1_HUMAN	Calcium-activated chloride channel regulator 1 (EC 3.4.-.-) (Calcium-activated chloride channel family member 1) (hCLCA1) (Calcium-activated chloride channel protein 1) (CaCC-1) (hCaCC-1)	CLCA1 CACC1	ACT_SITE 157; /evidence="ECO:0000305|PubMed:23112050"	SUBCELLULAR LOCATION: Secreted, extracellular space {ECO:0000269|PubMed:15919655}. Cell membrane {ECO:0000269|PubMed:15919655}; Peripheral membrane protein {ECO:0000269|PubMed:15919655}; Extracellular side {ECO:0000269|PubMed:15919655}. Note=Protein that remains attached to the plasma membrane appeared to be predominantly localized to microvilli.	PTM: Glycosylated. {ECO:0000269|PubMed:9828122}.; PTM: The 125-kDa product is autoproteolytically processed by the metalloprotease domain and yields to two cell-surface-associated subunits, a 90-kDa protein and a group of 37- to 41-kDa proteins. The cleavage is necessary for calcium-activated chloride channel (CaCC) activation activity. {ECO:0000269|PubMed:23112050, ECO:0000269|PubMed:9828122}.	17.9403	17.9161	17.7856	17.6671	18.6188	18.6427	18.6998	18.6096	19.2424	19.1813	19.3638	19.158	19.2599	19.2378	19.1699	19.4224	1.78515e-05	0.000717227	0.815445	1.89108e-06	0.000152528	1.40911	2.2817e-06	9.75539e-05	1.44526
A8K855	EFCB7_HUMAN_S19_M1	1	1	K.STPS#ESPR.T	sp|A8K855|EFCB7_HUMAN-S19	EFCB7_HUMAN	EF-hand calcium-binding domain-containing protein 7	EFCAB7 KIAA1799		SUBCELLULAR LOCATION: Cell projection, cilium membrane {ECO:0000250|UniProtKB:Q8VDY4}; Peripheral membrane protein {ECO:0000250|UniProtKB:Q8VDY4}; Cytoplasmic side {ECO:0000250|UniProtKB:Q8VDY4}. Note=The EvC complex localizes at the base of cilia in the EvC zone of primary cilia in a EFCAB7-dependent manner. {ECO:0000250|UniProtKB:Q8VDY4}.		16.2458	16.4694	16.4663	16.5103	16.7834	16.9018	17.1607	16.8772	17.3043	16.992	16.8125	16.9987	17.0882	17.1944	17.0111	16.9802	0.00233512	0.0121738	0.507818	0.00221104	0.00744904	0.603938	0.000152182	0.000982409	0.645555
A8MPP1	D11L8_HUMAN_S204_M1	1	3	R.EMLETGPEAERLEQLESGEEELVLAEYES#DEEKK.V;R.LEQLESGEEELVLAEYES#DEEK.K;R.LEQLESGEEELVLAEYES#DEEKK.V	sp|A8MPP1|D11L8_HUMAN-S204	D11L8_HUMAN	Putative ATP-dependent DNA helicase DDX11-like protein 8 (EC 5.6.2.-) (DEAD/H box protein 11-like 8)	DDX11L8		SUBCELLULAR LOCATION: Nucleus, nucleolus {ECO:0000250}.		20.1424	20.1874	20.2734	20.3141	20.3171	20.258	20.2242	20.1729	20.3474	20.2666	20.2011	20.2787	20.1103	20.2478	20.2055	20.1508	0.790975	0.852235	0.0137248	0.40571	0.48685	0.0441146	0.344995	0.416809	-0.0507223
A8MPP1	D11L8_HUMAN_S44_M1	1	1	K.IGIFES#PTGTGK.S	sp|A8MPP1|D11L8_HUMAN-S44	D11L8_HUMAN	Putative ATP-dependent DNA helicase DDX11-like protein 8 (EC 5.6.2.-) (DEAD/H box protein 11-like 8)	DDX11L8		SUBCELLULAR LOCATION: Nucleus, nucleolus {ECO:0000250}.		15.1965	15.4236	15.4628	15.4094	15.7712	15.549	15.6722	15.6758	15.7639	15.7963	15.8509	15.9909	15.9648	15.9574	15.7493	15.6897	0.00792943	0.02878	0.294013	0.000876581	0.00384443	0.477424	0.00236552	0.00689312	0.467215
A8MPS7	YDJC_HUMAN_S57_M1	1	1	R.RHS#IPTGLHANLSEGRPVGPAR.R	sp|A8MPS7|YDJC_HUMAN-S57	YDJC_HUMAN	Carbohydrate deacetylase (EC 3.5.1.-)	YDJC	ACT_SITE 13; /note="Proton acceptor"; /evidence="ECO:0000250|UniProtKB:Q53WD3"			16.9872	16.6983	16.4604	16.7491	16.4286	16.7789	16.6823	16.7647	16.6244	16.6842	16.7777	16.6136	16.8711	16.7489	16.6819	16.5703	0.671942	0.760781	-0.0601331	0.68477	0.745516	-0.048763	0.965231	0.972688	-0.00568085
A8MU93	CQ100_HUMAN_S54_M1	1	1	R.SEGPSLS#PSGK.R	sp|A8MU93|CQ100_HUMAN-S54	CQ100_HUMAN	Uncharacterized protein C17orf100	C17orf100				18.5647	18.3423	18.39	18.4793	17.7761	17.9488	17.7863	17.7539	18.0976	17.8923	17.9528	18.004	17.8003	17.9805	17.9864	17.8911	8.01967e-05	0.00152445	-0.627794	0.000434828	0.00240138	-0.457414	0.000199311	0.00116893	-0.529492
A8MW92	P20L1_HUMAN_S313_M1	1	1	K.KEDYNETAPMLEQAIS#PKPQSQK.K	sp|A8MW92|P20L1_HUMAN-S313	P20L1_HUMAN	PHD finger protein 20-like protein 1	PHF20L1 CGI-72		SUBCELLULAR LOCATION: Nucleus {ECO:0000269|PubMed:24492612}. Note=Localized to the perinucleolar region. {ECO:0000269|PubMed:24492612}.		16.5406	16.5691	16.6279	16.7783	16.7026	16.6005	16.5735	16.5023	16.8307	16.877	16.9746	16.853	16.7768	16.7717	16.7031	16.6817	0.628883	0.726597	-0.0342667	0.00616911	0.0161998	0.254864	0.123161	0.173555	0.104353
A8MW92	P20L1_HUMAN_S395_M1	1	1	K.TS#PPQPVNPPRPFK.H	sp|A8MW92|P20L1_HUMAN-S395	P20L1_HUMAN	PHD finger protein 20-like protein 1	PHF20L1 CGI-72		SUBCELLULAR LOCATION: Nucleus {ECO:0000269|PubMed:24492612}. Note=Localized to the perinucleolar region. {ECO:0000269|PubMed:24492612}.		16.2358	15.9948	16.268	16.2979	16.1357	16.1709	16.3258	16.2669	16.2133	16.3887	16.1326	16.2345	16.3027	16.3066	16.1764	16.1867	0.764371	0.83229	0.0256779	0.639866	0.706798	0.0431148	0.593071	0.656447	0.0439481
A8MW92	P20L1_HUMAN_S432_M1	1	1	K.VS#SPSPATDGK.V	sp|A8MW92|P20L1_HUMAN-S432	P20L1_HUMAN	PHD finger protein 20-like protein 1	PHF20L1 CGI-72		SUBCELLULAR LOCATION: Nucleus {ECO:0000269|PubMed:24492612}. Note=Localized to the perinucleolar region. {ECO:0000269|PubMed:24492612}.		18.8345	18.8382	18.8517	18.9423	19.0619	19.0599	19.0173	18.9952	19.1223	19.043	19.1252	19.0221	18.909	18.9775	18.9479	18.9612	0.00150571	0.00905813	0.166891	0.00122447	0.00486395	0.211474	0.0311868	0.0544696	0.0822266
A8MW92	P20L1_HUMAN_S433_M1	1	1	K.VSS#PSPATDGK.V	sp|A8MW92|P20L1_HUMAN-S433	P20L1_HUMAN	PHD finger protein 20-like protein 1	PHF20L1 CGI-72		SUBCELLULAR LOCATION: Nucleus {ECO:0000269|PubMed:24492612}. Note=Localized to the perinucleolar region. {ECO:0000269|PubMed:24492612}.		19.505	19.4345	19.4402	19.4805	19.9164	19.8113	19.796	19.7082	19.6853	19.6562	19.8151	19.6479	19.3153	19.5654	19.4455	19.537	0.000295971	0.00318398	0.342926	0.00140575	0.00535937	0.236078	0.990496	0.992538	0.000729559
A8MW92	P20L1_HUMAN_S447_M1	1	1	K.VFSISS#QNQQESSVPEVPDVAHLPLEK.L	sp|A8MW92|P20L1_HUMAN-S447	P20L1_HUMAN	PHD finger protein 20-like protein 1	PHF20L1 CGI-72		SUBCELLULAR LOCATION: Nucleus {ECO:0000269|PubMed:24492612}. Note=Localized to the perinucleolar region. {ECO:0000269|PubMed:24492612}.		16.9461	16.9915	17.1875	17.2936	17.4181	17.4891	17.6492	17.5166	18.1561	18.0162	17.9416	17.9369	18.5643	18.5842	18.281	18.2584	0.0048276	0.0201942	0.413579	8.21179e-05	0.000842875	0.908039	3.44691e-05	0.000397251	1.3173
A8MXV4	NUD19_HUMAN_S25_M1	1	1	R.AASIVLAAGWS#RPETATPPSRPPPAEGFR.L	sp|A8MXV4|NUD19_HUMAN-S25	NUD19_HUMAN	Acyl-coenzyme A diphosphatase NUDT19 (EC 3.6.1.-) (EC 3.6.1.77) (Nucleoside diphosphate-linked moiety X motif 19) (Nudix motif 19)	NUDT19		SUBCELLULAR LOCATION: Peroxisome {ECO:0000250|UniProtKB:P11930}.		16.387	16.2882	16.3244	16.5032	16.3946	16.5422	16.5165	16.5741	16.6969	16.7245	16.6121	16.6735	16.7034	16.653	16.6518	16.5084	0.0763142	0.152597	0.131159	0.00126871	0.00498342	0.30101	0.00700912	0.0160916	0.253456
A8MXV4	NUD19_HUMAN_T29_M1	1	1	R.AASIVLAAGWSRPET#ATPPSRPPPAEGFR.L	sp|A8MXV4|NUD19_HUMAN-T29	NUD19_HUMAN	Acyl-coenzyme A diphosphatase NUDT19 (EC 3.6.1.-) (EC 3.6.1.77) (Nucleoside diphosphate-linked moiety X motif 19) (Nudix motif 19)	NUDT19		SUBCELLULAR LOCATION: Peroxisome {ECO:0000250|UniProtKB:P11930}.		15.8112	15.8176	15.9551	15.8973	16.3214	16.3391	16.3705	16.3433	16.3474	16.4773	16.4362	16.4991	16.6956	16.5939	16.6091	16.7189	1.16903e-05	0.000599489	0.473219	2.1719e-05	0.000426295	0.569673	2.7244e-06	0.000105868	0.784037
A8MZA4	GG6L6_HUMAN_T643_M1	1	1	K.M*QEQEET#MWRQEEK.I	sp|A8MZA4|GG6L6_HUMAN-T643	GG6L6_HUMAN	Golgin subfamily A member 6-like protein 6	GOLGA6L6				18.4536	18.5325	18.8068	18.4615	18.4458	18.46	18.7087	18.7817	18.5286	18.6341	18.3601	18.7799	19.0877	18.8162	18.7067	18.4392	0.776108	0.841274	0.0354975	0.923817	0.941277	0.0120904	0.254382	0.321818	0.198893
B0YJ81	HACD1_HUMAN_S30_M1	1	1	R.AAGWAGSPPTLLPLS#PTSPR.C	sp|B0YJ81|HACD1_HUMAN-S30	HACD1_HUMAN	Very-long-chain (3R)-3-hydroxyacyl-CoA dehydratase 1 (EC 4.2.1.134) (3-hydroxyacyl-CoA dehydratase 1) (HACD1) (Cementum-attachment protein) (CAP) (Protein-tyrosine phosphatase-like member A)	HACD1 PTPLA	ACT_SITE 210; /evidence="ECO:0000250|UniProtKB:P40857"; ACT_SITE 217; /evidence="ECO:0000250|UniProtKB:P40857"	SUBCELLULAR LOCATION: [Isoform 1]: Endoplasmic reticulum membrane {ECO:0000269|PubMed:18554506}; Multi-pass membrane protein {ECO:0000269|PubMed:18554506}.	PTM: N-glycosylated. {ECO:0000269|PubMed:23933735}.	16.2645	16.3412	16.3941	16.3613	16.355	16.4369	16.3951	16.2678	16.8042	16.5714	16.5981	16.6472	16.7253	16.7283	16.6692	16.8076	0.623927	0.72263	0.0234353	0.00175028	0.00626674	0.314913	6.09621e-05	0.000554252	0.392287
B1AKI9	ISM1_HUMAN_S102_M1	1	1	R.S#FLLDLPNFPDLSK.A	sp|B1AKI9|ISM1_HUMAN-S102	ISM1_HUMAN	Isthmin-1	ISM1 C20orf82 ISM		SUBCELLULAR LOCATION: Secreted {ECO:0000305}.		19.1395	19.1709	19.0731	19.1173	19.2067	19.1747	19.1556	19.1956	19.2391	19.2139	19.3549	19.2566	19.2785	19.3262	19.2338	19.2947	0.0485874	0.108992	0.0579551	0.008973	0.0217213	0.140922	0.00136116	0.00451984	0.158119
B1AL46	NTM2E_HUMAN_S826_M2	2	1	K.QPLFGS#LS#PAEK.T	sp|B1AL46|NTM2E_HUMAN-S826;S828	NTM2E_HUMAN	NUT family member 2E	NUTM2E FAM22E				17.117	17.142	17.1963	17.2991	17.3349	17.2392	17.3162	17.1685	17.4441	17.4157	17.4751	17.4308	17.6158	17.7678	17.4948	17.5908	0.220048	0.335943	0.0760757	0.000987188	0.00418175	0.252829	0.000833689	0.00314955	0.428654
B1AL46	NTM2E_HUMAN_S828_M2	2	1	K.QPLFGS#LS#PAEK.T	sp|B1AL46|NTM2E_HUMAN-S826;S828	NTM2E_HUMAN	NUT family member 2E	NUTM2E FAM22E				17.117	17.142	17.1963	17.2991	17.3349	17.2392	17.3162	17.1685	17.4441	17.4157	17.4751	17.4308	17.6158	17.7678	17.4948	17.5908	0.220048	0.335943	0.0760757	0.000987188	0.00418175	0.252829	0.000833689	0.00314955	0.428654
B2RBV5	MR1L2_HUMAN_S18_M2	2	1	R.EEPGS#PLS#PAPR.A	sp|B2RBV5|MR1L2_HUMAN-S18;S21	MR1L2_HUMAN	MORF4 family associated protein 1 like 2 (MORF4 family-associated protein 1-like protein UPP) (Unnamed protein product) (UPP)	MRFAP1L2				18.1027	18.1968	18.1742	18.3576	18.2343	18.204	18.4338	18.2888	18.3996	18.1983	18.1541	18.273	18.1849	18.2451	18.0407	17.9832	0.308744	0.432271	0.0824079	0.547617	0.622227	0.0484294	0.290226	0.359992	-0.0943564
B2RBV5	MR1L2_HUMAN_S21_M1	1	1	R.EEPGSPLS#PAPR.A	sp|B2RBV5|MR1L2_HUMAN-S21	MR1L2_HUMAN	MORF4 family associated protein 1 like 2 (MORF4 family-associated protein 1-like protein UPP) (Unnamed protein product) (UPP)	MRFAP1L2				18.7681	18.7513	18.8209	18.7698	18.6494	18.7576	18.8225	18.7676	18.968	18.8165	18.7818	18.8809	18.8144	18.8765	18.7727	18.8147	0.499205	0.615728	-0.0281971	0.101294	0.154315	0.0843301	0.158653	0.215522	0.0420876
B2RBV5	MR1L2_HUMAN_S21_M2	2	1	R.EEPGS#PLS#PAPR.A	sp|B2RBV5|MR1L2_HUMAN-S18;S21	MR1L2_HUMAN	MORF4 family associated protein 1 like 2 (MORF4 family-associated protein 1-like protein UPP) (Unnamed protein product) (UPP)	MRFAP1L2				18.1027	18.1968	18.1742	18.3576	18.2343	18.204	18.4338	18.2888	18.3996	18.1983	18.1541	18.273	18.1849	18.2451	18.0407	17.9832	0.308744	0.432271	0.0824079	0.547617	0.622227	0.0484294	0.290226	0.359992	-0.0943564
B2RBV5	MR1L2_HUMAN_S18_M1	1	1	R.EEPGS#PLSPAPR.A	sp|B2RBV5|MR1L2_HUMAN-S18	MR1L2_HUMAN	MORF4 family associated protein 1 like 2 (MORF4 family-associated protein 1-like protein UPP) (Unnamed protein product) (UPP)	MRFAP1L2				19.629	19.5609	19.5377	19.2985	19.1936	19.4604	19.6039	19.4895	19.53	19.4454	19.6035	19.738	19.6209	19.5364	19.2917	19.5017	0.559449	0.66927	-0.0696655	0.47325	0.552631	0.0726921	0.857086	0.886146	-0.0188698
B2RTY4	MYO9A_HUMAN_S1299_M1	1	2	R.SLGGIS#PSEDR.R;R.SLGGIS#PSEDRR.W	sp|B2RTY4|MYO9A_HUMAN-S1299	MYO9A_HUMAN	Unconventional myosin-IXa (Unconventional myosin-9a)	MYO9A MYR7		SUBCELLULAR LOCATION: Membrane {ECO:0000255}; Single-pass membrane protein {ECO:0000255}. Cytoplasm {ECO:0000250|UniProtKB:Q9Z1N3}. Synapse {ECO:0000250|UniProtKB:Q8C170}. Cell projection, growth cone {ECO:0000250|UniProtKB:Q8C170}. Note=Localized in the cytoplasm of cell bodies, dendrites and axons with occasional hints of an enrichment near the plasma membrane. Localized at the neuromuscular junction (By similarity). {ECO:0000250|UniProtKB:Q8C170, ECO:0000250|UniProtKB:Q9Z1N3}.	PTM: Phosphorylated by ALPK1 following monosodium urate monohydrate (MSU)-induced inflammation. {ECO:0000269|PubMed:27169898}.	17.9215	18.029	18.1531	18.1925	18.4262	18.3465	18.2984	18.1985	18.4671	18.3243	18.4752	18.4357	18.4729	18.623	18.453	18.5302	0.0204461	0.0573172	0.243365	0.0025371	0.00826555	0.35155	0.000845516	0.00318304	0.445757
B2RTY4	MYO9A_HUMAN_S1307_M1	1	1	R.RWS#TELVPEGLQSPR.G	sp|B2RTY4|MYO9A_HUMAN-S1307	MYO9A_HUMAN	Unconventional myosin-IXa (Unconventional myosin-9a)	MYO9A MYR7		SUBCELLULAR LOCATION: Membrane {ECO:0000255}; Single-pass membrane protein {ECO:0000255}. Cytoplasm {ECO:0000250|UniProtKB:Q9Z1N3}. Synapse {ECO:0000250|UniProtKB:Q8C170}. Cell projection, growth cone {ECO:0000250|UniProtKB:Q8C170}. Note=Localized in the cytoplasm of cell bodies, dendrites and axons with occasional hints of an enrichment near the plasma membrane. Localized at the neuromuscular junction (By similarity). {ECO:0000250|UniProtKB:Q8C170, ECO:0000250|UniProtKB:Q9Z1N3}.	PTM: Phosphorylated by ALPK1 following monosodium urate monohydrate (MSU)-induced inflammation. {ECO:0000269|PubMed:27169898}.	18.2064	18.0946	17.903	17.9969	17.324	17.6279	17.3427	17.1319	17.4842	17.455	17.767	17.6994	17.8139	17.6504	17.7549	18.0577	0.00123409	0.00792779	-0.693572	0.00441558	0.0125674	-0.448785	0.076633	0.115816	-0.230994
B2RTY4	MYO9A_HUMAN_S1307_M2	2	1	R.RWS#TELVPEGLQS#PR.G	sp|B2RTY4|MYO9A_HUMAN-S1307;S1317	MYO9A_HUMAN	Unconventional myosin-IXa (Unconventional myosin-9a)	MYO9A MYR7		SUBCELLULAR LOCATION: Membrane {ECO:0000255}; Single-pass membrane protein {ECO:0000255}. Cytoplasm {ECO:0000250|UniProtKB:Q9Z1N3}. Synapse {ECO:0000250|UniProtKB:Q8C170}. Cell projection, growth cone {ECO:0000250|UniProtKB:Q8C170}. Note=Localized in the cytoplasm of cell bodies, dendrites and axons with occasional hints of an enrichment near the plasma membrane. Localized at the neuromuscular junction (By similarity). {ECO:0000250|UniProtKB:Q8C170, ECO:0000250|UniProtKB:Q9Z1N3}.	PTM: Phosphorylated by ALPK1 following monosodium urate monohydrate (MSU)-induced inflammation. {ECO:0000269|PubMed:27169898}.	18.5319	18.7497	18.691	18.6604	18.7982	18.6643	18.643	18.5265	18.8479	18.793	18.8889	18.8679	18.9098	18.9528	18.9437	19.0428	0.997152	0.998448	-0.000268805	0.00904628	0.0218574	0.191165	0.00135069	0.0044934	0.30403
B2RTY4	MYO9A_HUMAN_S1610_M1	1	1	R.KGS#PC@QSSTVK.E	sp|B2RTY4|MYO9A_HUMAN-S1610	MYO9A_HUMAN	Unconventional myosin-IXa (Unconventional myosin-9a)	MYO9A MYR7		SUBCELLULAR LOCATION: Membrane {ECO:0000255}; Single-pass membrane protein {ECO:0000255}. Cytoplasm {ECO:0000250|UniProtKB:Q9Z1N3}. Synapse {ECO:0000250|UniProtKB:Q8C170}. Cell projection, growth cone {ECO:0000250|UniProtKB:Q8C170}. Note=Localized in the cytoplasm of cell bodies, dendrites and axons with occasional hints of an enrichment near the plasma membrane. Localized at the neuromuscular junction (By similarity). {ECO:0000250|UniProtKB:Q8C170, ECO:0000250|UniProtKB:Q9Z1N3}.	PTM: Phosphorylated by ALPK1 following monosodium urate monohydrate (MSU)-induced inflammation. {ECO:0000269|PubMed:27169898}.	18.0309	18.2176	18.3337	18.286	18.0473	17.8981	18.1929	18.0238	18.1711	17.9689	17.961	18.0132	17.9763	18.1419	17.9184	17.9702	0.0970113	0.181892	-0.176552	0.0623713	0.103659	-0.188545	0.0397341	0.0666386	-0.215363
B2RTY4	MYO9A_HUMAN_S1733_M1	1	1	K.TMS#QGEITK.L	sp|B2RTY4|MYO9A_HUMAN-S1733	MYO9A_HUMAN	Unconventional myosin-IXa (Unconventional myosin-9a)	MYO9A MYR7		SUBCELLULAR LOCATION: Membrane {ECO:0000255}; Single-pass membrane protein {ECO:0000255}. Cytoplasm {ECO:0000250|UniProtKB:Q9Z1N3}. Synapse {ECO:0000250|UniProtKB:Q8C170}. Cell projection, growth cone {ECO:0000250|UniProtKB:Q8C170}. Note=Localized in the cytoplasm of cell bodies, dendrites and axons with occasional hints of an enrichment near the plasma membrane. Localized at the neuromuscular junction (By similarity). {ECO:0000250|UniProtKB:Q8C170, ECO:0000250|UniProtKB:Q9Z1N3}.	PTM: Phosphorylated by ALPK1 following monosodium urate monohydrate (MSU)-induced inflammation. {ECO:0000269|PubMed:27169898}.	18.8226	18.8348	18.859	18.819	18.8458	18.8666	18.9918	18.9441	18.8403	18.7778	18.7477	18.8113	18.9247	18.9257	18.8627	18.7245	0.0676548	0.13934	0.0782436	0.122554	0.181114	-0.0395883	0.615023	0.676145	0.0255428
B2RTY4	MYO9A_HUMAN_S2294_M1	1	1	R.GNYPGPSS#PVVVR.L	sp|B2RTY4|MYO9A_HUMAN-S2294	MYO9A_HUMAN	Unconventional myosin-IXa (Unconventional myosin-9a)	MYO9A MYR7		SUBCELLULAR LOCATION: Membrane {ECO:0000255}; Single-pass membrane protein {ECO:0000255}. Cytoplasm {ECO:0000250|UniProtKB:Q9Z1N3}. Synapse {ECO:0000250|UniProtKB:Q8C170}. Cell projection, growth cone {ECO:0000250|UniProtKB:Q8C170}. Note=Localized in the cytoplasm of cell bodies, dendrites and axons with occasional hints of an enrichment near the plasma membrane. Localized at the neuromuscular junction (By similarity). {ECO:0000250|UniProtKB:Q8C170, ECO:0000250|UniProtKB:Q9Z1N3}.	PTM: Phosphorylated by ALPK1 following monosodium urate monohydrate (MSU)-induced inflammation. {ECO:0000269|PubMed:27169898}.	17.1316	17.2153	17.1883	17.2018	17.3107	17.3446	17.2813	17.2165	17.4807	17.3302	17.4652	17.3707	17.4181	17.4805	17.3943	17.4525	0.0193533	0.0549524	0.10405	0.00141743	0.00539296	0.227481	7.56757e-05	0.000632123	0.252105
B2RTY4	MYO9A_HUMAN_S1317_M2	2	1	R.RWS#TELVPEGLQS#PR.G	sp|B2RTY4|MYO9A_HUMAN-S1307;S1317	MYO9A_HUMAN	Unconventional myosin-IXa (Unconventional myosin-9a)	MYO9A MYR7		SUBCELLULAR LOCATION: Membrane {ECO:0000255}; Single-pass membrane protein {ECO:0000255}. Cytoplasm {ECO:0000250|UniProtKB:Q9Z1N3}. Synapse {ECO:0000250|UniProtKB:Q8C170}. Cell projection, growth cone {ECO:0000250|UniProtKB:Q8C170}. Note=Localized in the cytoplasm of cell bodies, dendrites and axons with occasional hints of an enrichment near the plasma membrane. Localized at the neuromuscular junction (By similarity). {ECO:0000250|UniProtKB:Q8C170, ECO:0000250|UniProtKB:Q9Z1N3}.	PTM: Phosphorylated by ALPK1 following monosodium urate monohydrate (MSU)-induced inflammation. {ECO:0000269|PubMed:27169898}.	18.5319	18.7497	18.691	18.6604	18.7982	18.6643	18.643	18.5265	18.8479	18.793	18.8889	18.8679	18.9098	18.9528	18.9437	19.0428	0.997152	0.998448	-0.000268805	0.00904628	0.0218574	0.191165	0.00135069	0.0044934	0.30403
B2RTY4	MYO9A_HUMAN_S2302_M1	1	1	R.LPS#VSDVSEETLTSEAAMETDITEQQQAAMQQEER.V	sp|B2RTY4|MYO9A_HUMAN-S2302	MYO9A_HUMAN	Unconventional myosin-IXa (Unconventional myosin-9a)	MYO9A MYR7		SUBCELLULAR LOCATION: Membrane {ECO:0000255}; Single-pass membrane protein {ECO:0000255}. Cytoplasm {ECO:0000250|UniProtKB:Q9Z1N3}. Synapse {ECO:0000250|UniProtKB:Q8C170}. Cell projection, growth cone {ECO:0000250|UniProtKB:Q8C170}. Note=Localized in the cytoplasm of cell bodies, dendrites and axons with occasional hints of an enrichment near the plasma membrane. Localized at the neuromuscular junction (By similarity). {ECO:0000250|UniProtKB:Q8C170, ECO:0000250|UniProtKB:Q9Z1N3}.	PTM: Phosphorylated by ALPK1 following monosodium urate monohydrate (MSU)-induced inflammation. {ECO:0000269|PubMed:27169898}.	16.7205	16.6389	16.7142	16.6705	16.8456	16.7755	16.721	16.9007	16.9191	16.9916	16.9415	17.0611	16.9361	17.0883	17.0531	16.9009	0.0293608	0.0748054	0.124676	0.00021497	0.00152386	0.292331	0.000749725	0.00291599	0.308599
B2RTY4	MYO9A_HUMAN_S2304_M1	1	1	R.LPSVS#DVSEETLTSEAAMETDITEQQQAAMQQEER.V	sp|B2RTY4|MYO9A_HUMAN-S2304	MYO9A_HUMAN	Unconventional myosin-IXa (Unconventional myosin-9a)	MYO9A MYR7		SUBCELLULAR LOCATION: Membrane {ECO:0000255}; Single-pass membrane protein {ECO:0000255}. Cytoplasm {ECO:0000250|UniProtKB:Q9Z1N3}. Synapse {ECO:0000250|UniProtKB:Q8C170}. Cell projection, growth cone {ECO:0000250|UniProtKB:Q8C170}. Note=Localized in the cytoplasm of cell bodies, dendrites and axons with occasional hints of an enrichment near the plasma membrane. Localized at the neuromuscular junction (By similarity). {ECO:0000250|UniProtKB:Q8C170, ECO:0000250|UniProtKB:Q9Z1N3}.	PTM: Phosphorylated by ALPK1 following monosodium urate monohydrate (MSU)-induced inflammation. {ECO:0000269|PubMed:27169898}.	15.5608	15.5982	15.849	15.668	15.7649	15.8339	15.7644	15.7144	15.9793	15.7609	15.714	15.9747	16.0218	16.0934	15.96	15.9878	0.193207	0.304365	0.100405	0.0940159	0.145144	0.18822	0.00259858	0.0074032	0.346757
B2RUZ4	SMIM1_HUMAN_S22_M1	1	2	R.DGVS#LGAVSSTEEASR.C;R.WEDGSRDGVS#LGAVSSTEEASR.C	sp|B2RUZ4|SMIM1_HUMAN-S22	SMIM1_HUMAN	Small integral membrane protein 1 (Vel blood group antigen)	SMIM1		SUBCELLULAR LOCATION: Cell membrane {ECO:0000269|PubMed:26452714}; Single-pass type II membrane protein {ECO:0000269|PubMed:26452714}.		18.4755	18.4638	18.4475	18.4921	18.9683	18.7216	18.7411	18.7185	18.7851	18.9208	18.8722	18.8629	18.6939	18.9603	18.7416	18.8024	0.00204347	0.0111157	0.317618	1.17887e-05	0.000322936	0.390504	0.00136393	0.00452636	0.329786
B2RUZ4	SMIM1_HUMAN_S22_M2	2	1	R.DGVS#LGAVS#STEEASR.C	sp|B2RUZ4|SMIM1_HUMAN-S22;S27	SMIM1_HUMAN	Small integral membrane protein 1 (Vel blood group antigen)	SMIM1		SUBCELLULAR LOCATION: Cell membrane {ECO:0000269|PubMed:26452714}; Single-pass type II membrane protein {ECO:0000269|PubMed:26452714}.		17.5999	17.6845	17.8283	17.873	17.7985	17.8544	17.7814	17.7571	17.9846	17.8324	17.9421	17.9087	18.0153	18.0612	17.8835	17.9208	0.468858	0.588486	0.0514545	0.0531206	0.0909267	0.17053	0.025092	0.0454157	0.22377
B2RUZ4	SMIM1_HUMAN_S27_M2	2	1	R.DGVS#LGAVS#STEEASR.C	sp|B2RUZ4|SMIM1_HUMAN-S22;S27	SMIM1_HUMAN	Small integral membrane protein 1 (Vel blood group antigen)	SMIM1		SUBCELLULAR LOCATION: Cell membrane {ECO:0000269|PubMed:26452714}; Single-pass type II membrane protein {ECO:0000269|PubMed:26452714}.		17.5999	17.6845	17.8283	17.873	17.7985	17.8544	17.7814	17.7571	17.9846	17.8324	17.9421	17.9087	18.0153	18.0612	17.8835	17.9208	0.468858	0.588486	0.0514545	0.0531206	0.0909267	0.17053	0.025092	0.0454157	0.22377
B3KU38	IQIP1_HUMAN_S406_M1	1	1	K.TETSLDTPLS#PMSK.Q	sp|B3KU38|IQIP1_HUMAN-S406	IQIP1_HUMAN	IQCJ-SCHIP1 readthrough transcript protein	IQCJ-SCHIP1		SUBCELLULAR LOCATION: Cell projection, axon {ECO:0000250|UniProtKB:A0A088MLT8}. Cytoplasm {ECO:0000269|PubMed:17045569}. Note=Localizes to the axon initial segments (AIS) and nodes of Ranvier of neurons and is absent from dendrites. {ECO:0000250|UniProtKB:A0A088MLT8}.		16.8198	16.7607	16.8533	16.816	17.025	16.8102	16.9095	16.9929	17.1668	17.1373	17.0993	17.0671	16.8807	17.1577	16.9489	17.0496	0.0563859	0.121679	0.121992	4.34617e-05	0.000589172	0.305166	0.0210127	0.0392592	0.196799
B3KU38	IQIP1_HUMAN_S193_M1	1	1	R.GYRDDRS#PAREPGDVSAR.T	sp|B3KU38|IQIP1_HUMAN-S193	IQIP1_HUMAN	IQCJ-SCHIP1 readthrough transcript protein	IQCJ-SCHIP1		SUBCELLULAR LOCATION: Cell projection, axon {ECO:0000250|UniProtKB:A0A088MLT8}. Cytoplasm {ECO:0000269|PubMed:17045569}. Note=Localizes to the axon initial segments (AIS) and nodes of Ranvier of neurons and is absent from dendrites. {ECO:0000250|UniProtKB:A0A088MLT8}.		19.5649	19.8221	19.6544	19.4842	19.2086	19.2345	19.6096	19.7621	19.9414	19.7242	19.581	19.7852	19.6558	19.858	19.7213	19.6923	0.296926	0.419793	-0.177709	0.269383	0.348141	0.126557	0.281169	0.350503	0.10045
B5ME19	EIFCL_HUMAN_S13_M3	3	1	R.FFTTGS#DSES#ESSLS#GEELVTKPVGGNYGK.Q	sp|B5ME19|EIFCL_HUMAN-S9;S13;S18	EIFCL_HUMAN	Eukaryotic translation initiation factor 3 subunit C-like protein	EIF3CL		SUBCELLULAR LOCATION: Cytoplasm {ECO:0000250|UniProtKB:Q99613}.	PTM: Phosphorylated. Phosphorylation is enhanced upon serum stimulation (By similarity). {ECO:0000250|UniProtKB:Q99613}.	18.7685	18.9362	18.6856	18.9672	19.1682	18.9636	19.0631	18.8837	18.9381	18.942	19.2252	18.8967	18.8401	19.0518	18.9235	19.1239	0.0957043	0.180045	0.180262	0.162566	0.228612	0.161136	0.16741	0.225751	0.145428
B5ME19	EIFCL_HUMAN_S15_M1	1	3	F.FTTGSDSESES#SLSGEELVTKPVGGNYGK.Q;R.FFTTGSDSESES#SLSGEELVTK.P;R.FFTTGSDSESES#SLSGEELVTKPVGGNYGK.Q	sp|B5ME19|EIFCL_HUMAN-S15	EIFCL_HUMAN	Eukaryotic translation initiation factor 3 subunit C-like protein	EIF3CL		SUBCELLULAR LOCATION: Cytoplasm {ECO:0000250|UniProtKB:Q99613}.	PTM: Phosphorylated. Phosphorylation is enhanced upon serum stimulation (By similarity). {ECO:0000250|UniProtKB:Q99613}.	20.4733	21.052	20.518	20.9791	21.9227	21.1667	21.3091	20.8665	20.927	21.1812	21.4952	20.9107	20.5886	20.9696	20.8649	21.4338	0.0819905	0.16078	0.560652	0.117246	0.174559	0.372929	0.403009	0.475393	0.208624
B5ME19	EIFCL_HUMAN_S15_M2	2	10	F.FTTGSDS#ESES#SLSGEELVTKPVGGNYGK.Q;F.FTTGSDSES#ES#SLSGEELVTKPVGGNYGK.Q;F.FTTGSDSESES#S#LSGEELVTKPVGGNYGK.Q;F.FTTGSDSESES#SLS#GEELVTKPVGGNYGK.Q;R.FFTT#GSDSESES#SLSGEELVTKPVGGNYGK.Q;R.FFTTGS#DSESES#SLSGEELVTKPVGGNYGK.Q;R.FFTTGSDS#ESES#SLSGEELVTKPVGGNYGK.Q;R.FFTTGSDSES#ES#SLSGEELVTKPVGGNYGK.Q;R.FFTTGSDSESES#S#LSGEELVTKPVGGNYGK.Q;R.FFTTGSDSESES#SLS#GEELVTKPVGGNYGK.Q	sp|B5ME19|EIFCL_HUMAN-S11;S15;sp|B5ME19|EIFCL_HUMAN-S13;S15;sp|B5ME19|EIFCL_HUMAN-S15;S16;sp|B5ME19|EIFCL_HUMAN-S15;S18;sp|B5ME19|EIFCL_HUMAN-T7;S15;sp|B5ME19|EIFCL_HUMAN-S9;S15	EIFCL_HUMAN	Eukaryotic translation initiation factor 3 subunit C-like protein	EIF3CL		SUBCELLULAR LOCATION: Cytoplasm {ECO:0000250|UniProtKB:Q99613}.	PTM: Phosphorylated. Phosphorylation is enhanced upon serum stimulation (By similarity). {ECO:0000250|UniProtKB:Q99613}.	21.797	22.0136	21.7727	21.9392	22.4186	22.043	22.1383	22.001	21.9496	22.093	22.3052	22.0073	21.9487	22.1991	22.0433	22.2708	0.0500254	0.11141	0.269607	0.0752699	0.120955	0.208157	0.0450708	0.0741423	0.234837
B5ME19	EIFCL_HUMAN_S13_M2	2	9	F.FTTGSDS#ES#ESSLSGEELVTKPVGGNYGK.Q;F.FTTGSDSES#ES#SLSGEELVTKPVGGNYGK.Q;F.FTTGSDSES#ESSLS#GEELVTKPVGGNYGK.Q;R.FFTT#GSDSES#ESSLSGEELVTKPVGGNYGK.Q;R.FFTTGS#DSES#ESSLSGEELVTKPVGGNYGK.Q;R.FFTTGSDS#ES#ESSLSGEELVTKPVGGNYGK.Q;R.FFTTGSDSES#ES#SLSGEELVTKPVGGNYGK.Q;R.FFTTGSDSES#ESS#LSGEELVTKPVGGNYGK.Q;R.FFTTGSDSES#ESSLS#GEELVTKPVGGNYGK.Q	sp|B5ME19|EIFCL_HUMAN-S11;S13;sp|B5ME19|EIFCL_HUMAN-S13;S15;sp|B5ME19|EIFCL_HUMAN-S13;S18;sp|B5ME19|EIFCL_HUMAN-T7;S13;sp|B5ME19|EIFCL_HUMAN-S9;S13;sp|B5ME19|EIFCL_HUMAN-S13;S16	EIFCL_HUMAN	Eukaryotic translation initiation factor 3 subunit C-like protein	EIF3CL		SUBCELLULAR LOCATION: Cytoplasm {ECO:0000250|UniProtKB:Q99613}.	PTM: Phosphorylated. Phosphorylation is enhanced upon serum stimulation (By similarity). {ECO:0000250|UniProtKB:Q99613}.	21.3836	21.6715	21.4288	21.5632	21.8715	21.5225	21.599	21.4702	21.4723	21.5415	21.7686	21.4873	21.4476	21.7056	21.5492	21.7528	0.38343	0.50735	0.104062	0.578695	0.650964	0.0556951	0.329619	0.401105	0.102019
B5ME19	EIFCL_HUMAN_S166_M1	1	3	K.QNPEQS#ADEDAEK.N;K.QNPEQS#ADEDAEKNEED.S;K.QNPEQS#ADEDAEKNEEDSEGSSDEDEDEDGVSAATFLK.K	sp|B5ME19|EIFCL_HUMAN-S166	EIFCL_HUMAN	Eukaryotic translation initiation factor 3 subunit C-like protein	EIF3CL		SUBCELLULAR LOCATION: Cytoplasm {ECO:0000250|UniProtKB:Q99613}.	PTM: Phosphorylated. Phosphorylation is enhanced upon serum stimulation (By similarity). {ECO:0000250|UniProtKB:Q99613}.	20.7739	20.9899	20.8666	21.0146	21.3611	21.0766	21.1214	20.9881	21.164	21.3274	21.5572	21.3574	21.2513	21.3778	21.2569	21.2677	0.059965	0.127343	0.225534	0.00418537	0.0120534	0.440238	0.0010244	0.00366071	0.377152
B5ME19	EIFCL_HUMAN_S166_M2	2	1	K.QNPEQS#ADEDAEKNEEDS#EGSSDEDEDEDGVSAATFLK.K	sp|B5ME19|EIFCL_HUMAN-S166;S178	EIFCL_HUMAN	Eukaryotic translation initiation factor 3 subunit C-like protein	EIF3CL		SUBCELLULAR LOCATION: Cytoplasm {ECO:0000250|UniProtKB:Q99613}.	PTM: Phosphorylated. Phosphorylation is enhanced upon serum stimulation (By similarity). {ECO:0000250|UniProtKB:Q99613}.	16.7136	16.7713	16.4927	16.5651	17.2144	16.841	16.8468	16.8944	16.5286	16.7008	17.0986	16.9504	16.5685	17.0975	16.7928	16.8833	0.0292739	0.0746674	0.313452	0.244208	0.321157	0.183932	0.167037	0.225352	0.199844
B5ME19	EIFCL_HUMAN_S166_M3	3	1	K.QNPEQS#ADEDAEKNEEDS#EGS#SDEDEDEDGVSAATFLK.K	sp|B5ME19|EIFCL_HUMAN-S166;S178;S181	EIFCL_HUMAN	Eukaryotic translation initiation factor 3 subunit C-like protein	EIF3CL		SUBCELLULAR LOCATION: Cytoplasm {ECO:0000250|UniProtKB:Q99613}.	PTM: Phosphorylated. Phosphorylation is enhanced upon serum stimulation (By similarity). {ECO:0000250|UniProtKB:Q99613}.	19.5274	19.5188	19.3049	19.4605	19.9367	19.6977	19.9323	19.857	19.4743	19.6867	19.8413	19.753	19.6714	19.9197	19.7796	19.6869	0.00182114	0.0102962	0.403	0.0453377	0.0799958	0.235917	0.00669296	0.0155079	0.311508
B5ME19	EIFCL_HUMAN_S15_M3	3	4	F.FTTGS#DSESES#SLS#GEELVTKPVGGNYGK.Q;R.FFTTGS#DSESES#S#LSGEELVTK.P;R.FFTTGS#DSESES#SLS#GEELVTKPVGGNYGK.Q;R.FFTTGSDS#ESES#S#LSGEELVTK.P	sp|B5ME19|EIFCL_HUMAN-S9;S15;S18;sp|B5ME19|EIFCL_HUMAN-S9;S15;S16;sp|B5ME19|EIFCL_HUMAN-S11;S15;S16	EIFCL_HUMAN	Eukaryotic translation initiation factor 3 subunit C-like protein	EIF3CL		SUBCELLULAR LOCATION: Cytoplasm {ECO:0000250|UniProtKB:Q99613}.	PTM: Phosphorylated. Phosphorylation is enhanced upon serum stimulation (By similarity). {ECO:0000250|UniProtKB:Q99613}.	18.9134	19.1061	18.7678	18.919	19.5374	19.1539	19.2455	19.1562	19.0608	19.2168	19.6057	19.218	18.9707	19.2846	19.1478	19.4023	0.022828	0.0620722	0.34668	0.041856	0.0749012	0.348742	0.0553825	0.0880268	0.274776
B5ME19	EIFCL_HUMAN_S11_M1	1	2	F.FTTGSDS#ESESSLSGEELVTK.P;F.FTTGSDS#ESESSLSGEELVTKPVGGNYGK.Q	sp|B5ME19|EIFCL_HUMAN-S11	EIFCL_HUMAN	Eukaryotic translation initiation factor 3 subunit C-like protein	EIF3CL		SUBCELLULAR LOCATION: Cytoplasm {ECO:0000250|UniProtKB:Q99613}.	PTM: Phosphorylated. Phosphorylation is enhanced upon serum stimulation (By similarity). {ECO:0000250|UniProtKB:Q99613}.	19.5205	20.088	19.7584	19.4749	20.7533	20.0384	20.3366	20.0867	19.6014	19.9461	20.0041	19.9638	19.8294	20.0967	19.8603	20.1929	0.0331362	0.0818355	0.593302	0.356236	0.43755	0.168406	0.137931	0.191241	0.284379
B5ME19	EIFCL_HUMAN_S11_M2	2	10	F.FTTGSDS#ES#ESSLSGEELVTKPVGGNYGK.Q;F.FTTGSDS#ESES#SLSGEELVTKPVGGNYGK.Q;F.FTTGSDS#ESESS#LSGEELVTKPVGGNYGK.Q;F.FTTGSDS#ESESSLS#GEELVTKPVGGNYGK.Q;R.FFT#TGSDS#ESESSLSGEELVTKPVGGNYGK.Q;R.FFTTGS#DS#ESESSLSGEELVTKPVGGNYGK.Q;R.FFTTGSDS#ES#ESSLSGEELVTKPVGGNYGK.Q;R.FFTTGSDS#ESES#SLSGEELVTKPVGGNYGK.Q;R.FFTTGSDS#ESESS#LSGEELVTKPVGGNYGK.Q;R.FFTTGSDS#ESESSLS#GEELVTKPVGGNYGK.Q	sp|B5ME19|EIFCL_HUMAN-S11;S13;sp|B5ME19|EIFCL_HUMAN-S11;S15;sp|B5ME19|EIFCL_HUMAN-S11;S16;sp|B5ME19|EIFCL_HUMAN-S11;S18;sp|B5ME19|EIFCL_HUMAN-T6;S11;sp|B5ME19|EIFCL_HUMAN-S9;S11	EIFCL_HUMAN	Eukaryotic translation initiation factor 3 subunit C-like protein	EIF3CL		SUBCELLULAR LOCATION: Cytoplasm {ECO:0000250|UniProtKB:Q99613}.	PTM: Phosphorylated. Phosphorylation is enhanced upon serum stimulation (By similarity). {ECO:0000250|UniProtKB:Q99613}.	21.2043	21.472	21.0638	21.381	21.7514	21.3218	21.4958	21.3019	21.3423	21.4218	21.7198	21.2784	21.1839	21.5536	21.3923	21.7014	0.224186	0.340718	0.187445	0.275073	0.354066	0.16029	0.262563	0.330447	0.177495
B5ME19	EIFCL_HUMAN_S11_M3	3	2	R.FFTT#GS#DS#ESESSLSGEELVTKPVGGNYGK.Q;R.FFTTGSDS#ESES#S#LSGEELVTK.P	sp|B5ME19|EIFCL_HUMAN-T7;S9;S11;sp|B5ME19|EIFCL_HUMAN-S11;S15;S16	EIFCL_HUMAN	Eukaryotic translation initiation factor 3 subunit C-like protein	EIF3CL		SUBCELLULAR LOCATION: Cytoplasm {ECO:0000250|UniProtKB:Q99613}.	PTM: Phosphorylated. Phosphorylation is enhanced upon serum stimulation (By similarity). {ECO:0000250|UniProtKB:Q99613}.	16.7065	16.7756	16.7008	16.9096	17.1966	16.9493	17.0431	16.8721	17.1512	17.1339	17.3135	17.11	16.9365	17.2088	17.0193	17.2197	0.0293009	0.0747087	0.242144	0.000943347	0.00405408	0.404032	0.0091994	0.0199406	0.32295
B5ME19	EIFCL_HUMAN_S13_M1	1	3	F.FTTGSDSES#ESSLSGEELVTKPVGGNYGK.Q;R.FFTTGSDSES#ESSLSGEELVTK.P;R.FFTTGSDSES#ESSLSGEELVTKPVGGNYGK.Q	sp|B5ME19|EIFCL_HUMAN-S13	EIFCL_HUMAN	Eukaryotic translation initiation factor 3 subunit C-like protein	EIF3CL		SUBCELLULAR LOCATION: Cytoplasm {ECO:0000250|UniProtKB:Q99613}.	PTM: Phosphorylated. Phosphorylation is enhanced upon serum stimulation (By similarity). {ECO:0000250|UniProtKB:Q99613}.	19.7337	20.3625	19.7162	19.9903	21.1284	20.3057	20.7198	20.3088	20.1325	20.3787	20.6778	20.2417	19.995	20.4724	20.2819	20.7018	0.0363985	0.0879662	0.664987	0.0777835	0.124241	0.406985	0.100565	0.145961	0.412095
B5ME19	EIFCL_HUMAN_S178_M3	3	3	K.NEEDS#EGS#S#DEDEDEDGVSAATFLK.K;K.QNPEQS#ADEDAEKNEEDS#EGS#SDEDEDEDGVSAATFLK.K;K.QNPEQSADEDAEKNEEDS#EGS#S#DEDEDEDGVSAATFLK.K	sp|B5ME19|EIFCL_HUMAN-S178;S181;S182;sp|B5ME19|EIFCL_HUMAN-S166;S178;S181	EIFCL_HUMAN	Eukaryotic translation initiation factor 3 subunit C-like protein	EIF3CL		SUBCELLULAR LOCATION: Cytoplasm {ECO:0000250|UniProtKB:Q99613}.	PTM: Phosphorylated. Phosphorylation is enhanced upon serum stimulation (By similarity). {ECO:0000250|UniProtKB:Q99613}.	20.7991	20.8477	20.9202	20.9645	21.0579	20.9739	21.055	20.9747	21.089	21.0704	21.0045	21.1245	21.0624	21.2236	21.1263	21.0788	0.0233559	0.0631301	0.132464	0.00544709	0.0147126	0.189209	0.00353961	0.00942456	0.239893
B5ME19	EIFCL_HUMAN_S181_M1	1	2	K.NEEDSEGS#SDEDEDEDGVSAATFLK.K;K.QNPEQSADEDAEKNEEDSEGS#SDEDEDEDGVSAATFLK.K	sp|B5ME19|EIFCL_HUMAN-S181	EIFCL_HUMAN	Eukaryotic translation initiation factor 3 subunit C-like protein	EIF3CL		SUBCELLULAR LOCATION: Cytoplasm {ECO:0000250|UniProtKB:Q99613}.	PTM: Phosphorylated. Phosphorylation is enhanced upon serum stimulation (By similarity). {ECO:0000250|UniProtKB:Q99613}.	19.577	19.7995	19.6743	19.8521	20.4114	19.8713	20.0062	19.7805	19.8502	20.0098	20.1304	20.0151	19.7149	20.2726	19.9469	20.0911	0.104367	0.192197	0.291623	0.0173147	0.0365929	0.275639	0.0796398	0.119625	0.28064
B5ME19	EIFCL_HUMAN_S181_M2	2	2	K.NEEDS#EGS#SDEDEDEDGVSAATFLK.K;K.NEEDSEGS#S#DEDEDEDGVSAATFLK.K	sp|B5ME19|EIFCL_HUMAN-S178;S181;sp|B5ME19|EIFCL_HUMAN-S181;S182	EIFCL_HUMAN	Eukaryotic translation initiation factor 3 subunit C-like protein	EIF3CL		SUBCELLULAR LOCATION: Cytoplasm {ECO:0000250|UniProtKB:Q99613}.	PTM: Phosphorylated. Phosphorylation is enhanced upon serum stimulation (By similarity). {ECO:0000250|UniProtKB:Q99613}.	20.4182	20.62	20.6735	20.7553	21.2088	20.7224	20.7928	20.6798	20.783	20.9509	20.8188	20.939	20.5923	21.0932	20.9156	20.9226	0.148091	0.24972	0.234222	0.0218105	0.0440777	0.256185	0.0824652	0.123212	0.264183
B5ME19	EIFCL_HUMAN_S181_M3	3	3	K.NEEDS#EGS#S#DEDEDEDGVSAATFLK.K;K.QNPEQS#ADEDAEKNEEDS#EGS#SDEDEDEDGVSAATFLK.K;K.QNPEQSADEDAEKNEEDS#EGS#S#DEDEDEDGVSAATFLK.K	sp|B5ME19|EIFCL_HUMAN-S178;S181;S182;sp|B5ME19|EIFCL_HUMAN-S166;S178;S181	EIFCL_HUMAN	Eukaryotic translation initiation factor 3 subunit C-like protein	EIF3CL		SUBCELLULAR LOCATION: Cytoplasm {ECO:0000250|UniProtKB:Q99613}.	PTM: Phosphorylated. Phosphorylation is enhanced upon serum stimulation (By similarity). {ECO:0000250|UniProtKB:Q99613}.	20.7991	20.8477	20.9202	20.9645	21.0579	20.9739	21.055	20.9747	21.089	21.0704	21.0045	21.1245	21.0624	21.2236	21.1263	21.0788	0.0233559	0.0631301	0.132464	0.00544709	0.0147126	0.189209	0.00353961	0.00942456	0.239893
B5ME19	EIFCL_HUMAN_S182_M1	1	1	K.QNPEQSADEDAEKNEEDSEGSS#DEDEDEDGVSAATFLK.K	sp|B5ME19|EIFCL_HUMAN-S182	EIFCL_HUMAN	Eukaryotic translation initiation factor 3 subunit C-like protein	EIF3CL		SUBCELLULAR LOCATION: Cytoplasm {ECO:0000250|UniProtKB:Q99613}.	PTM: Phosphorylated. Phosphorylation is enhanced upon serum stimulation (By similarity). {ECO:0000250|UniProtKB:Q99613}.	18.0022	18.2219	17.9528	18.1085	18.9404	18.455	18.7045	18.4332	18.357	18.4644	18.7653	18.4541	18.2303	18.6452	18.3793	18.678	0.0056434	0.0224937	0.561942	0.00627529	0.0164216	0.438845	0.0154972	0.0305066	0.411878
B5ME19	EIFCL_HUMAN_S182_M2	2	1	K.NEEDSEGS#S#DEDEDEDGVSAATFLK.K	sp|B5ME19|EIFCL_HUMAN-S181;S182	EIFCL_HUMAN	Eukaryotic translation initiation factor 3 subunit C-like protein	EIF3CL		SUBCELLULAR LOCATION: Cytoplasm {ECO:0000250|UniProtKB:Q99613}.	PTM: Phosphorylated. Phosphorylation is enhanced upon serum stimulation (By similarity). {ECO:0000250|UniProtKB:Q99613}.	19.353	19.6033	19.6548	19.7215	20.2453	19.6763	19.7703	19.6625	19.714	19.9163	19.789	19.8703	19.5105	20.0688	19.8576	19.9147	0.160231	0.264713	0.255465	0.0406625	0.0731566	0.239246	0.12457	0.175233	0.254714
B5ME19	EIFCL_HUMAN_S182_M3	3	2	K.NEEDS#EGS#S#DEDEDEDGVSAATFLK.K;K.QNPEQSADEDAEKNEEDS#EGS#S#DEDEDEDGVSAATFLK.K	sp|B5ME19|EIFCL_HUMAN-S178;S181;S182	EIFCL_HUMAN	Eukaryotic translation initiation factor 3 subunit C-like protein	EIF3CL		SUBCELLULAR LOCATION: Cytoplasm {ECO:0000250|UniProtKB:Q99613}.	PTM: Phosphorylated. Phosphorylation is enhanced upon serum stimulation (By similarity). {ECO:0000250|UniProtKB:Q99613}.	20.0227	20.098	20.3438	20.3408	20.169	20.2078	20.143	20.0817	20.4952	20.3695	20.1662	20.4264	20.3631	20.4832	20.4038	20.3685	0.57956	0.685714	-0.0509111	0.185379	0.254968	0.163034	0.058802	0.0925219	0.203324
B5ME19	EIFCL_HUMAN_S18_M1	1	4	F.FTTGSDSESESSLS#GEELVTK.P;F.FTTGSDSESESSLS#GEELVTKPVGGNYGK.Q;R.FFTTGSDSESESSLS#GEELVTK.P;R.FFTTGSDSESESSLS#GEELVTKPVGGNYGK.Q	sp|B5ME19|EIFCL_HUMAN-S18	EIFCL_HUMAN	Eukaryotic translation initiation factor 3 subunit C-like protein	EIF3CL		SUBCELLULAR LOCATION: Cytoplasm {ECO:0000250|UniProtKB:Q99613}.	PTM: Phosphorylated. Phosphorylation is enhanced upon serum stimulation (By similarity). {ECO:0000250|UniProtKB:Q99613}.	21.0638	21.7959	21.1248	21.0836	22.8135	21.6748	22.1665	21.7059	21.1118	21.5827	21.8641	21.455	21.3607	21.9251	21.6443	22.2491	0.0419212	0.0975486	0.823153	0.354722	0.436053	0.236396	0.088394	0.130788	0.527787
B5ME19	EIFCL_HUMAN_S18_M2	2	11	F.FTTGS#DSESESSLS#GEELVTKPVGGNYGK.Q;F.FTTGSDS#ESESSLS#GEELVTKPVGGNYGK.Q;F.FTTGSDSES#ESSLS#GEELVTKPVGGNYGK.Q;F.FTTGSDSESES#SLS#GEELVTKPVGGNYGK.Q;F.FTTGSDSESESS#LS#GEELVTKPVGGNYGK.Q;R.FFTT#GSDSESESSLS#GEELVTKPVGGNYGK.Q;R.FFTTGS#DSESESSLS#GEELVTKPVGGNYGK.Q;R.FFTTGSDS#ESESSLS#GEELVTKPVGGNYGK.Q;R.FFTTGSDSES#ESSLS#GEELVTKPVGGNYGK.Q;R.FFTTGSDSESES#SLS#GEELVTKPVGGNYGK.Q;R.FFTTGSDSESESS#LS#GEELVTKPVGGNYGK.Q	sp|B5ME19|EIFCL_HUMAN-S9;S18;sp|B5ME19|EIFCL_HUMAN-S11;S18;sp|B5ME19|EIFCL_HUMAN-S13;S18;sp|B5ME19|EIFCL_HUMAN-S15;S18;sp|B5ME19|EIFCL_HUMAN-S16;S18;sp|B5ME19|EIFCL_HUMAN-T7;S18	EIFCL_HUMAN	Eukaryotic translation initiation factor 3 subunit C-like protein	EIF3CL		SUBCELLULAR LOCATION: Cytoplasm {ECO:0000250|UniProtKB:Q99613}.	PTM: Phosphorylated. Phosphorylation is enhanced upon serum stimulation (By similarity). {ECO:0000250|UniProtKB:Q99613}.	22.3321	22.6576	22.1859	22.3944	23.3017	22.6624	22.957	22.6875	22.5007	22.7283	23.077	22.5604	22.4869	22.9563	22.6831	23.1237	0.0290472	0.0742333	0.509651	0.0934501	0.144385	0.324094	0.0507772	0.0819772	0.420015
B5ME19	EIFCL_HUMAN_S18_M3	3	3	F.FTTGS#DSESES#SLS#GEELVTKPVGGNYGK.Q;R.FFTTGS#DSES#ESSLS#GEELVTKPVGGNYGK.Q;R.FFTTGS#DSESES#SLS#GEELVTKPVGGNYGK.Q	sp|B5ME19|EIFCL_HUMAN-S9;S15;S18;sp|B5ME19|EIFCL_HUMAN-S9;S13;S18	EIFCL_HUMAN	Eukaryotic translation initiation factor 3 subunit C-like protein	EIF3CL		SUBCELLULAR LOCATION: Cytoplasm {ECO:0000250|UniProtKB:Q99613}.	PTM: Phosphorylated. Phosphorylation is enhanced upon serum stimulation (By similarity). {ECO:0000250|UniProtKB:Q99613}.	19.7647	19.9519	19.6682	19.8799	20.2872	19.9922	20.0814	19.9487	19.9175	19.9993	20.3547	19.9818	19.8374	20.1056	19.9518	20.1838	0.0370364	0.0891113	0.2612	0.0788656	0.12568	0.247146	0.087219	0.129283	0.203491
B5ME19	EIFCL_HUMAN_S201_M1	1	1	K.KKS#EAPSGESR.K	sp|B5ME19|EIFCL_HUMAN-S201	EIFCL_HUMAN	Eukaryotic translation initiation factor 3 subunit C-like protein	EIF3CL		SUBCELLULAR LOCATION: Cytoplasm {ECO:0000250|UniProtKB:Q99613}.	PTM: Phosphorylated. Phosphorylation is enhanced upon serum stimulation (By similarity). {ECO:0000250|UniProtKB:Q99613}.	18.964	18.5887	18.5589	19.06	17.1355	17.4943	17.6773	17.5174	17.9899	17.7857	17.6826	17.6624	18.1875	18.0218	17.8448	17.6553	0.000236932	0.00279681	-1.3368	0.000486919	0.00258529	-1.01279	0.00236682	0.00689466	-0.865571
B5ME19	EIFCL_HUMAN_S225_M1	1	1	K.KMDDEDEDSEDS#EDDEDWDTGSTSSDSDSEEEEGK.Q	sp|B5ME19|EIFCL_HUMAN-S225	EIFCL_HUMAN	Eukaryotic translation initiation factor 3 subunit C-like protein	EIF3CL		SUBCELLULAR LOCATION: Cytoplasm {ECO:0000250|UniProtKB:Q99613}.	PTM: Phosphorylated. Phosphorylation is enhanced upon serum stimulation (By similarity). {ECO:0000250|UniProtKB:Q99613}.	16.5728	17.61	16.8186	17.1933	19.2629	17.9912	18.6033	17.7255	17.4737	18.026	18.4679	18.1546	17.4477	17.874	17.5169	18.148	0.0168121	0.0497575	1.34707	0.0186751	0.0388427	0.981882	0.0464825	0.076054	0.697975
B5ME19	EIFCL_HUMAN_S39_M1	1	4	G.KQPLLLS#EDEEDTK.R;K.QPLLLS#EDEEDTK.R;K.QPLLLS#EDEEDTKR.V;L.LLS#EDEEDTKR.V	sp|B5ME19|EIFCL_HUMAN-S39	EIFCL_HUMAN	Eukaryotic translation initiation factor 3 subunit C-like protein	EIF3CL		SUBCELLULAR LOCATION: Cytoplasm {ECO:0000250|UniProtKB:Q99613}.	PTM: Phosphorylated. Phosphorylation is enhanced upon serum stimulation (By similarity). {ECO:0000250|UniProtKB:Q99613}.	26.3598	26.3016	26.4256	26.3361	26.0116	26.2371	26.2538	26.2591	26.3411	26.1612	26.1584	26.3289	26.3843	26.379	26.2778	26.1437	0.0444306	0.10193	-0.165387	0.105904	0.160285	-0.108379	0.374941	0.447533	-0.0596066
B5ME19	EIFCL_HUMAN_S533_M1	1	1	R.QLTPPEGSSKS#EQDQAENEGEDSAVLMER.L	sp|B5ME19|EIFCL_HUMAN-S533	EIFCL_HUMAN	Eukaryotic translation initiation factor 3 subunit C-like protein	EIF3CL		SUBCELLULAR LOCATION: Cytoplasm {ECO:0000250|UniProtKB:Q99613}.	PTM: Phosphorylated. Phosphorylation is enhanced upon serum stimulation (By similarity). {ECO:0000250|UniProtKB:Q99613}.	17.9806	18.019	17.9936	18.1115	17.9716	17.8527	17.9863	17.9387	18.054	17.9887	17.9259	17.9707	18.1029	18.2427	18.1922	18.0755	0.0788691	0.156249	-0.088863	0.338119	0.418952	-0.041357	0.0403505	0.0675114	0.127153
B5ME19	EIFCL_HUMAN_S9_M1	1	1	F.FTTGS#DSESESSLSGEELVTKPVGGNYGK.Q	sp|B5ME19|EIFCL_HUMAN-S9	EIFCL_HUMAN	Eukaryotic translation initiation factor 3 subunit C-like protein	EIF3CL		SUBCELLULAR LOCATION: Cytoplasm {ECO:0000250|UniProtKB:Q99613}.	PTM: Phosphorylated. Phosphorylation is enhanced upon serum stimulation (By similarity). {ECO:0000250|UniProtKB:Q99613}.	19.4768	20.0823	19.7532	19.4095	20.8002	19.9914	20.3139	20.0823	19.5095	19.9307	19.9634	19.937	19.7997	20.0904	19.8461	20.1766	0.0406701	0.095415	0.616506	0.441804	0.522046	0.154706	0.146641	0.201538	0.297736
B5ME19	EIFCL_HUMAN_S9_M2	2	6	F.FTTGS#DSESESSLS#GEELVTKPVGGNYGK.Q;R.FFTTGS#DS#ESESSLSGEELVTKPVGGNYGK.Q;R.FFTTGS#DSES#ESSLSGEELVTKPVGGNYGK.Q;R.FFTTGS#DSESES#SLSGEELVTKPVGGNYGK.Q;R.FFTTGS#DSESESS#LSGEELVTKPVGGNYGK.Q;R.FFTTGS#DSESESSLS#GEELVTKPVGGNYGK.Q	sp|B5ME19|EIFCL_HUMAN-S9;S18;sp|B5ME19|EIFCL_HUMAN-S9;S11;sp|B5ME19|EIFCL_HUMAN-S9;S13;sp|B5ME19|EIFCL_HUMAN-S9;S15;sp|B5ME19|EIFCL_HUMAN-S9;S16	EIFCL_HUMAN	Eukaryotic translation initiation factor 3 subunit C-like protein	EIF3CL		SUBCELLULAR LOCATION: Cytoplasm {ECO:0000250|UniProtKB:Q99613}.	PTM: Phosphorylated. Phosphorylation is enhanced upon serum stimulation (By similarity). {ECO:0000250|UniProtKB:Q99613}.	21.2492	21.7226	21.178	21.4704	22.4873	21.7776	22.0269	21.7247	21.5313	21.7555	22.161	21.5832	21.389	21.8837	21.68	22.1443	0.030634	0.077249	0.5991	0.110187	0.165655	0.352666	0.116614	0.165565	0.369195
B5ME19	EIFCL_HUMAN_S9_M3	3	6	F.FTTGS#DSESES#SLS#GEELVTKPVGGNYGK.Q;R.FFT#T#GS#DSESESSLSGEELVTKPVGGNYGK.Q;R.FFTT#GS#DS#ESESSLSGEELVTKPVGGNYGK.Q;R.FFTTGS#DSES#ESSLS#GEELVTKPVGGNYGK.Q;R.FFTTGS#DSESES#S#LSGEELVTK.P;R.FFTTGS#DSESES#SLS#GEELVTKPVGGNYGK.Q	sp|B5ME19|EIFCL_HUMAN-S9;S15;S18;sp|B5ME19|EIFCL_HUMAN-T6;T7;S9;sp|B5ME19|EIFCL_HUMAN-T7;S9;S11;sp|B5ME19|EIFCL_HUMAN-S9;S13;S18;sp|B5ME19|EIFCL_HUMAN-S9;S15;S16	EIFCL_HUMAN	Eukaryotic translation initiation factor 3 subunit C-like protein	EIF3CL		SUBCELLULAR LOCATION: Cytoplasm {ECO:0000250|UniProtKB:Q99613}.	PTM: Phosphorylated. Phosphorylation is enhanced upon serum stimulation (By similarity). {ECO:0000250|UniProtKB:Q99613}.	20.0407	20.2125	19.9718	20.1814	20.5579	20.2772	20.3637	20.2246	20.26	20.3116	20.6419	20.2987	20.1517	20.42	20.2516	20.4775	0.0338383	0.0832271	0.254263	0.0395312	0.0714614	0.276461	0.0556081	0.0883202	0.223622
B5ME19	EIFCL_HUMAN_T262_M1	1	2	K.KAPT#TDEDK.K;K.KAPT#TDEDKK.A	sp|B5ME19|EIFCL_HUMAN-T262	EIFCL_HUMAN	Eukaryotic translation initiation factor 3 subunit C-like protein	EIF3CL		SUBCELLULAR LOCATION: Cytoplasm {ECO:0000250|UniProtKB:Q99613}.	PTM: Phosphorylated. Phosphorylation is enhanced upon serum stimulation (By similarity). {ECO:0000250|UniProtKB:Q99613}.	19.4949	19.5048	19.5694	19.7586	19.0266	19.1187	19.2677	18.9881	19.7969	19.4751	19.4167	19.5811	19.5705	19.7097	19.3929	19.3944	0.00148221	0.00896065	-0.481632	0.893501	0.917131	-0.0144799	0.531687	0.599771	-0.0650416
B5ME19	EIFCL_HUMAN_T263_M1	1	4	K.APTT#DEDK.K;K.APTT#DEDKK.A;K.KAPTT#DEDK.K;K.KAPTT#DEDKK.A	sp|B5ME19|EIFCL_HUMAN-T263	EIFCL_HUMAN	Eukaryotic translation initiation factor 3 subunit C-like protein	EIF3CL		SUBCELLULAR LOCATION: Cytoplasm {ECO:0000250|UniProtKB:Q99613}.	PTM: Phosphorylated. Phosphorylation is enhanced upon serum stimulation (By similarity). {ECO:0000250|UniProtKB:Q99613}.	22.0137	22.0106	22.057	22.0728	22.1825	22.0589	22.2055	22.131	22.146	22.0786	22.0698	22.0906	22.204	22.2839	22.2409	22.0987	0.0258962	0.0682261	0.105951	0.0469779	0.0822797	0.0577275	0.00746147	0.0168955	0.168386
B5ME19	EIFCL_HUMAN_T525_M1	1	1	R.QLT#PPEGSSK.S	sp|B5ME19|EIFCL_HUMAN-T525	EIFCL_HUMAN	Eukaryotic translation initiation factor 3 subunit C-like protein	EIF3CL		SUBCELLULAR LOCATION: Cytoplasm {ECO:0000250|UniProtKB:Q99613}.	PTM: Phosphorylated. Phosphorylation is enhanced upon serum stimulation (By similarity). {ECO:0000250|UniProtKB:Q99613}.	19.1818	19.1545	19.1494	19.2045	19.1868	19.21	19.1781	19.1508	19.257	19.1841	19.2325	19.3571	19.2377	19.3376	19.2764	19.1748	0.6338	0.730459	0.00888844	0.0697475	0.113551	0.085127	0.0607629	0.0951417	0.0840748
B5ME19	EIFCL_HUMAN_T6_M2	2	1	R.FFT#TGSDS#ESESSLSGEELVTKPVGGNYGK.Q	sp|B5ME19|EIFCL_HUMAN-T6;S11	EIFCL_HUMAN	Eukaryotic translation initiation factor 3 subunit C-like protein	EIF3CL		SUBCELLULAR LOCATION: Cytoplasm {ECO:0000250|UniProtKB:Q99613}.	PTM: Phosphorylated. Phosphorylation is enhanced upon serum stimulation (By similarity). {ECO:0000250|UniProtKB:Q99613}.	15.7065	15.9068	15.5326	15.9655	16.1888	16.0907	16.0517	15.852	16.0922	16.0754	16.4301	15.96	15.9425	16.0846	16.0998	16.3611	0.0696298	0.142417	0.267909	0.0431318	0.0767872	0.361557	0.0400385	0.0670582	0.34412
B5ME19	EIFCL_HUMAN_T6_M3	3	1	R.FFT#T#GS#DSESESSLSGEELVTKPVGGNYGK.Q	sp|B5ME19|EIFCL_HUMAN-T6;T7;S9	EIFCL_HUMAN	Eukaryotic translation initiation factor 3 subunit C-like protein	EIF3CL		SUBCELLULAR LOCATION: Cytoplasm {ECO:0000250|UniProtKB:Q99613}.	PTM: Phosphorylated. Phosphorylation is enhanced upon serum stimulation (By similarity). {ECO:0000250|UniProtKB:Q99613}.	16.3155	16.4098	16.4476	16.6004	16.8164	16.6223	16.6707	16.5103	16.8297	16.7567	16.9776	16.7752	16.6335	16.9166	16.6062	16.8301	0.0506571	0.112436	0.211588	0.00234229	0.00778369	0.391442	0.0195635	0.036978	0.303266
B5ME19	EIFCL_HUMAN_T7_M2	2	4	R.FFTT#GSDSES#ESSLSGEELVTKPVGGNYGK.Q;R.FFTT#GSDSESES#SLSGEELVTKPVGGNYGK.Q;R.FFTT#GSDSESESS#LSGEELVTKPVGGNYGK.Q;R.FFTT#GSDSESESSLS#GEELVTKPVGGNYGK.Q	sp|B5ME19|EIFCL_HUMAN-T7;S13;sp|B5ME19|EIFCL_HUMAN-T7;S15;sp|B5ME19|EIFCL_HUMAN-T7;S16;sp|B5ME19|EIFCL_HUMAN-T7;S18	EIFCL_HUMAN	Eukaryotic translation initiation factor 3 subunit C-like protein	EIF3CL		SUBCELLULAR LOCATION: Cytoplasm {ECO:0000250|UniProtKB:Q99613}.	PTM: Phosphorylated. Phosphorylation is enhanced upon serum stimulation (By similarity). {ECO:0000250|UniProtKB:Q99613}.	18.9313	19.1421	18.7653	19.2214	19.7279	19.3281	19.4097	19.1967	19.3287	19.4333	19.8152	19.2631	19.112	19.4741	19.3189	19.7105	0.0397922	0.0938676	0.400561	0.0326643	0.0608947	0.445037	0.0545436	0.0869203	0.388859
B5ME19	EIFCL_HUMAN_T7_M3	3	2	R.FFT#T#GS#DSESESSLSGEELVTKPVGGNYGK.Q;R.FFTT#GS#DS#ESESSLSGEELVTKPVGGNYGK.Q	sp|B5ME19|EIFCL_HUMAN-T6;T7;S9;sp|B5ME19|EIFCL_HUMAN-T7;S9;S11	EIFCL_HUMAN	Eukaryotic translation initiation factor 3 subunit C-like protein	EIF3CL		SUBCELLULAR LOCATION: Cytoplasm {ECO:0000250|UniProtKB:Q99613}.	PTM: Phosphorylated. Phosphorylation is enhanced upon serum stimulation (By similarity). {ECO:0000250|UniProtKB:Q99613}.	17.3155	17.4098	17.4476	17.6004	17.8164	17.6223	17.6707	17.5103	17.8297	17.7567	17.9776	17.7752	17.6335	17.9166	17.6062	17.8301	0.0506571	0.112436	0.211588	0.00234229	0.00778369	0.391442	0.0195635	0.036978	0.303266
B5ME19	EIFCL_HUMAN_S16_M2	2	9	F.FTTGSDS#ESESS#LSGEELVTKPVGGNYGK.Q;F.FTTGSDSESES#S#LSGEELVTKPVGGNYGK.Q;F.FTTGSDSESESS#LS#GEELVTKPVGGNYGK.Q;R.FFTT#GSDSESESS#LSGEELVTKPVGGNYGK.Q;R.FFTTGS#DSESESS#LSGEELVTKPVGGNYGK.Q;R.FFTTGSDS#ESESS#LSGEELVTKPVGGNYGK.Q;R.FFTTGSDSES#ESS#LSGEELVTKPVGGNYGK.Q;R.FFTTGSDSESES#S#LSGEELVTKPVGGNYGK.Q;R.FFTTGSDSESESS#LS#GEELVTKPVGGNYGK.Q	sp|B5ME19|EIFCL_HUMAN-S11;S16;sp|B5ME19|EIFCL_HUMAN-S15;S16;sp|B5ME19|EIFCL_HUMAN-S16;S18;sp|B5ME19|EIFCL_HUMAN-T7;S16;sp|B5ME19|EIFCL_HUMAN-S9;S16;sp|B5ME19|EIFCL_HUMAN-S13;S16	EIFCL_HUMAN	Eukaryotic translation initiation factor 3 subunit C-like protein	EIF3CL		SUBCELLULAR LOCATION: Cytoplasm {ECO:0000250|UniProtKB:Q99613}.	PTM: Phosphorylated. Phosphorylation is enhanced upon serum stimulation (By similarity). {ECO:0000250|UniProtKB:Q99613}.	21.6812	21.9196	21.5511	21.8395	22.4435	21.9848	22.193	21.9485	21.9227	22.0577	22.3959	21.9586	21.8631	22.2032	21.9937	22.3226	0.0307589	0.077497	0.394621	0.0480224	0.0837866	0.335912	0.0386313	0.0650643	0.347821
B5ME19	EIFCL_HUMAN_S16_M3	3	2	R.FFTTGS#DSESES#S#LSGEELVTK.P;R.FFTTGSDS#ESES#S#LSGEELVTK.P	sp|B5ME19|EIFCL_HUMAN-S9;S15;S16;sp|B5ME19|EIFCL_HUMAN-S11;S15;S16	EIFCL_HUMAN	Eukaryotic translation initiation factor 3 subunit C-like protein	EIF3CL		SUBCELLULAR LOCATION: Cytoplasm {ECO:0000250|UniProtKB:Q99613}.	PTM: Phosphorylated. Phosphorylation is enhanced upon serum stimulation (By similarity). {ECO:0000250|UniProtKB:Q99613}.	15.5949	15.6368	15.1092	15.5506	16.0853	15.6642	15.9026	15.6596	15.8262	16.0484	16.0106	15.8182	15.5166	15.6926	16.0148	16.1555	0.0682287	0.140297	0.355059	0.0160645	0.034394	0.452992	0.0989483	0.143967	0.372012
B5ME19	EIFCL_HUMAN_S178_M1	1	2	K.NEEDS#EGSSDEDEDEDGVSAATFLK.K;K.QNPEQSADEDAEKNEEDS#EGSSDEDEDEDGVSAATFLK.K	sp|B5ME19|EIFCL_HUMAN-S178	EIFCL_HUMAN	Eukaryotic translation initiation factor 3 subunit C-like protein	EIF3CL		SUBCELLULAR LOCATION: Cytoplasm {ECO:0000250|UniProtKB:Q99613}.	PTM: Phosphorylated. Phosphorylation is enhanced upon serum stimulation (By similarity). {ECO:0000250|UniProtKB:Q99613}.	19.3863	19.651	19.4772	19.5573	20.6001	19.8675	20.0459	19.8563	19.672	19.9621	20.2347	19.8576	19.5846	20.2015	19.8243	20.1843	0.0203442	0.0571144	0.574494	0.0192416	0.0398243	0.413627	0.0356541	0.060927	0.430721
B5ME19	EIFCL_HUMAN_S178_M2	2	2	K.NEEDS#EGS#SDEDEDEDGVSAATFLK.K;K.QNPEQS#ADEDAEKNEEDS#EGSSDEDEDEDGVSAATFLK.K	sp|B5ME19|EIFCL_HUMAN-S178;S181;sp|B5ME19|EIFCL_HUMAN-S166;S178	EIFCL_HUMAN	Eukaryotic translation initiation factor 3 subunit C-like protein	EIF3CL		SUBCELLULAR LOCATION: Cytoplasm {ECO:0000250|UniProtKB:Q99613}.	PTM: Phosphorylated. Phosphorylation is enhanced upon serum stimulation (By similarity). {ECO:0000250|UniProtKB:Q99613}.	19.6771	19.8211	19.837	19.9358	20.3475	19.9461	19.9843	19.8881	19.9879	20.1237	20.0538	20.1672	19.8275	20.2826	20.1224	20.0947	0.103867	0.191528	0.223746	0.00710249	0.0180878	0.265402	0.0507163	0.0818918	0.264046
B5ME19	EIFCL_HUMAN_S16_M1	1	3	F.FTTGSDSESESS#LSGEELVTK.P;R.FFTTGSDSESESS#LSGEELVTK.P;R.FFTTGSDSESESS#LSGEELVTKPVGGNYGK.Q	sp|B5ME19|EIFCL_HUMAN-S16	EIFCL_HUMAN	Eukaryotic translation initiation factor 3 subunit C-like protein	EIF3CL		SUBCELLULAR LOCATION: Cytoplasm {ECO:0000250|UniProtKB:Q99613}.	PTM: Phosphorylated. Phosphorylation is enhanced upon serum stimulation (By similarity). {ECO:0000250|UniProtKB:Q99613}.	19.7825	19.9898	19.7604	19.9677	20.4351	20.0915	20.2757	20.02	19.9664	20.1087	20.1673	20.0182	19.9383	20.1267	20.0228	20.2175	0.0249379	0.0663911	0.33048	0.044704	0.079069	0.190056	0.0569071	0.090061	0.201228
B7Z1M9	C2D4D_HUMAN_S128_M1	1	1	R.LHVS#APDLR.L	sp|B7Z1M9|C2D4D_HUMAN-S128	C2D4D_HUMAN	C2 calcium-dependent domain-containing protein 4D	C2CD4D FAM148D				14.5702	14.8024	14.5614	14.6112	14.6803	14.7005	14.7465	14.4889	14.7395	14.7283	14.6587	14.8331	14.7203	14.5718	14.6364	14.7769	0.831852	0.883203	0.0177476	0.172021	0.239777	0.103626	0.599568	0.662471	0.0400627
B7Z1M9	C2D4D_HUMAN_S97_M1	1	1	R.EGWAFLPES#PHTR.R	sp|B7Z1M9|C2D4D_HUMAN-S97	C2D4D_HUMAN	C2 calcium-dependent domain-containing protein 4D	C2CD4D FAM148D				16.2612	16.2365	16.3507	16.2105	16.3213	16.2089	16.2962	16.2641	16.5067	16.5208	16.367	16.5545	16.4379	16.6161	16.5113	16.5865	0.846171	0.893535	0.00788917	0.00490826	0.0135861	0.222503	0.00161147	0.00514047	0.273219
B7Z6K7	ZN814_HUMAN_S87_M1	1	2	R.TPMAGVS#PK.K;R.TPMAGVS#PKK.A	sp|B7Z6K7|ZN814_HUMAN-S87	ZN814_HUMAN	Zinc finger protein 814	ZNF814				19.8928	19.8662	19.9314	19.868	19.9969	19.8235	19.8685	19.847	19.6924	19.7496	19.8927	19.8057	19.5998	19.7822	19.6178	19.6618	0.897998	0.931582	-0.00556629	0.0605546	0.101175	-0.104474	0.00217647	0.00645897	-0.224149
B7ZBB8	PP13G_HUMAN_S60_M1	1	1	R.EAPPAEELPAPVVPC@VQGGGDGGGASETPSPDAQLGDRPLS#PK.E	sp|B7ZBB8|PP13G_HUMAN-S60	PP13G_HUMAN	Protein phosphatase 1 regulatory subunit 3G	PPP1R3G				17.5513	17.6739	17.7063	17.7486	17.677	17.6976	17.8401	17.6487	17.8945	17.7248	17.7247	17.7748	17.8187	17.9142	17.7713	17.7834	0.474601	0.593616	0.0458508	0.109059	0.164269	0.109695	0.0293287	0.051702	0.151883
B7ZBB8	PP13G_HUMAN_S84_M1	1	1	R.S#FSLPADPILQAAK.F	sp|B7ZBB8|PP13G_HUMAN-S84	PP13G_HUMAN	Protein phosphatase 1 regulatory subunit 3G	PPP1R3G				15.8213	16.2422	16.5602	16.4157	16.2823	16.1181	16.1042	15.9967	16.525	16.3757	16.1574	16.5045	16.7328	16.8585	16.8707	16.5726	0.460206	0.580192	-0.134502	0.496818	0.574849	0.130826	0.0287907	0.0509118	0.498809
C9J069	AJM1_HUMAN_S109_M1	1	1	R.APPGLTPAPAS#PPVLPR.R	sp|C9J069|AJM1_HUMAN-S109	AJM1_HUMAN	Apical junction component 1 homolog	AJM1 C9orf172		SUBCELLULAR LOCATION: Apical cell membrane {ECO:0000250|UniProtKB:A0A1C3NSL9}. Cell projection, cilium {ECO:0000250|UniProtKB:A0A1C3NSL9}. Cell junction, adherens junction {ECO:0000250|UniProtKB:A0A1C3NSL9}.		18.3691	18.2782	18.3637	18.3423	18.406	18.4752	18.5303	18.5315	18.48	18.5222	18.5341	18.4922	18.7097	18.6753	18.4237	18.4852	0.00661128	0.0251767	0.147413	0.000450257	0.00244865	0.168793	0.0183413	0.0350556	0.235174
C9J069	AJM1_HUMAN_S468_M1	1	1	R.S#YENLLGR.E	sp|C9J069|AJM1_HUMAN-S468	AJM1_HUMAN	Apical junction component 1 homolog	AJM1 C9orf172		SUBCELLULAR LOCATION: Apical cell membrane {ECO:0000250|UniProtKB:A0A1C3NSL9}. Cell projection, cilium {ECO:0000250|UniProtKB:A0A1C3NSL9}. Cell junction, adherens junction {ECO:0000250|UniProtKB:A0A1C3NSL9}.		17.0944	17.077	17.0967	16.9858	17.2585	17.1538	17.2643	17.2525	17.254	17.2238	17.3272	17.4101	17.1717	17.4044	17.0928	17.1916	0.00392662	0.0175337	0.168745	0.00274425	0.00875942	0.240245	0.0785175	0.118196	0.151616
C9J798	RAS4B_HUMAN_T759_M1	1	1	R.ELSGGAEAGTVPT#SPGKVPEDSLAR.L	sp|C9J798|RAS4B_HUMAN-T759	RAS4B_HUMAN	Ras GTPase-activating protein 4B	RASA4B		SUBCELLULAR LOCATION: Cytoplasm, cytosol {ECO:0000250|UniProtKB:O43374}. Cell membrane {ECO:0000250|UniProtKB:O43374}; Peripheral membrane protein {ECO:0000250|UniProtKB:O43374}.		19.6871	19.7194	19.8864	19.9522	20.274	20.1626	20.1555	20.2043	20.5246	20.437	20.5158	20.422	20.4749	20.6424	20.4659	20.3644	0.00142319	0.00875155	0.387816	7.44942e-05	0.000798968	0.663584	0.000227655	0.00127352	0.675637
C9JI98	TM238_HUMAN_S124_M1	1	1	R.RWS#APAAAGQR.P	sp|C9JI98|TM238_HUMAN-S124	TM238_HUMAN	Transmembrane protein 238	TMEM238		SUBCELLULAR LOCATION: Membrane {ECO:0000305}; Multi-pass membrane protein {ECO:0000305}.		22.8778	22.5008	22.4959	22.7724	20.3854	20.8841	21.3699	21.0893	21.2998	21.0648	20.8011	20.9844	21.4495	21.0811	20.8279	20.7862	0.000280222	0.00308486	-1.72959	2.63436e-05	0.000460388	-1.62421	0.000104937	0.000773827	-1.62557
C9JI98	TM238_HUMAN_S154_M1	1	1	R.APPPPAAGS#RR.V	sp|C9JI98|TM238_HUMAN-S154	TM238_HUMAN	Transmembrane protein 238	TMEM238		SUBCELLULAR LOCATION: Membrane {ECO:0000305}; Multi-pass membrane protein {ECO:0000305}.		18.9888	18.9088	18.9205	18.7197	18.54	18.8616	18.8228	18.6862	19.0336	18.7768	19.0671	19.033	19.1021	19.0431	18.7578	19.0747	0.142902	0.243209	-0.156773	0.334073	0.41482	0.0931706	0.306671	0.377352	0.109981
C9JLW8	MCRI1_HUMAN_S17_M2	2	1	R.TS#SPRS#PPSSSEIFTPAHEENVR.F	sp|C9JLW8|MCRI1_HUMAN-S17;S21	MCRI1_HUMAN	Mapk-regulated corepressor-interacting protein 1 (Granulin-2) (Protein FAM195B)	MCRIP1 FAM195B GRAN2		SUBCELLULAR LOCATION: Nucleus {ECO:0000269|PubMed:25728771, ECO:0000269|PubMed:26184334}. Cytoplasm, Stress granule {ECO:0000269|PubMed:26184334}.	PTM: Phosphorylation by MAPK3/1 (ERK1/2) regulates MCRIP1 binding to CTBP(s) (PubMed:25728771). {ECO:0000269|PubMed:25728771}.	16.5524	16.7875	16.6631	16.7376	16.5966	16.6613	16.8615	16.6539	16.9443	16.7733	16.9026	16.946	17.0962	17.0638	16.8261	16.9368	0.919122	0.946065	0.00817721	0.0195628	0.0403664	0.206408	0.0103335	0.0219389	0.295588
C9JLW8	MCRI1_HUMAN_S18_M1	1	1	R.TSS#PRSPPSSSEIFTPAHEENVR.F	sp|C9JLW8|MCRI1_HUMAN-S18	MCRI1_HUMAN	Mapk-regulated corepressor-interacting protein 1 (Granulin-2) (Protein FAM195B)	MCRIP1 FAM195B GRAN2		SUBCELLULAR LOCATION: Nucleus {ECO:0000269|PubMed:25728771, ECO:0000269|PubMed:26184334}. Cytoplasm, Stress granule {ECO:0000269|PubMed:26184334}.	PTM: Phosphorylation by MAPK3/1 (ERK1/2) regulates MCRIP1 binding to CTBP(s) (PubMed:25728771). {ECO:0000269|PubMed:25728771}.	14.483	14.346	14.303	14.1532	14.1112	14.2738	14.2365	14.4445	14.5838	14.6128	14.5387	14.729	14.5495	14.5724	14.6746	14.5238	0.591121	0.696004	-0.0548207	0.00978406	0.023276	0.294784	0.0140292	0.0281493	0.258763
C9JLW8	MCRI1_HUMAN_S21_M1	1	2	R.S#PPSSSEIFTPAHEENVR.F;R.TSSPRS#PPSSSEIFTPAHEENVR.F	sp|C9JLW8|MCRI1_HUMAN-S21	MCRI1_HUMAN	Mapk-regulated corepressor-interacting protein 1 (Granulin-2) (Protein FAM195B)	MCRIP1 FAM195B GRAN2		SUBCELLULAR LOCATION: Nucleus {ECO:0000269|PubMed:25728771, ECO:0000269|PubMed:26184334}. Cytoplasm, Stress granule {ECO:0000269|PubMed:26184334}.	PTM: Phosphorylation by MAPK3/1 (ERK1/2) regulates MCRIP1 binding to CTBP(s) (PubMed:25728771). {ECO:0000269|PubMed:25728771}.	20.3087	20.1757	20.1876	20.225	20.1473	20.2304	20.3495	20.3148	20.4148	20.3778	20.3621	20.5272	20.4121	20.5176	20.4018	20.2698	0.529467	0.643068	0.0362488	0.00635635	0.0165806	0.196238	0.0244862	0.0444932	0.176075
C9JLW8	MCRI1_HUMAN_S17_M1	1	1	R.TS#SPRSPPSSSEIFTPAHEENVR.F	sp|C9JLW8|MCRI1_HUMAN-S17	MCRI1_HUMAN	Mapk-regulated corepressor-interacting protein 1 (Granulin-2) (Protein FAM195B)	MCRIP1 FAM195B GRAN2		SUBCELLULAR LOCATION: Nucleus {ECO:0000269|PubMed:25728771, ECO:0000269|PubMed:26184334}. Cytoplasm, Stress granule {ECO:0000269|PubMed:26184334}.	PTM: Phosphorylation by MAPK3/1 (ERK1/2) regulates MCRIP1 binding to CTBP(s) (PubMed:25728771). {ECO:0000269|PubMed:25728771}.	14.483	14.346	14.303	14.1532	14.1112	14.2738	14.2365	14.4445	14.5838	14.6128	14.5387	14.729	14.5495	14.5724	14.6746	14.5238	0.591121	0.696004	-0.0548207	0.00978406	0.023276	0.294784	0.0140292	0.0281493	0.258763
C9JLW8	MCRI1_HUMAN_S21_M2	2	2	R.T#SSPRS#PPSSSEIFTPAHEENVR.F;R.TS#SPRS#PPSSSEIFTPAHEENVR.F	sp|C9JLW8|MCRI1_HUMAN-T16;S21;sp|C9JLW8|MCRI1_HUMAN-S17;S21	MCRI1_HUMAN	Mapk-regulated corepressor-interacting protein 1 (Granulin-2) (Protein FAM195B)	MCRIP1 FAM195B GRAN2		SUBCELLULAR LOCATION: Nucleus {ECO:0000269|PubMed:25728771, ECO:0000269|PubMed:26184334}. Cytoplasm, Stress granule {ECO:0000269|PubMed:26184334}.	PTM: Phosphorylation by MAPK3/1 (ERK1/2) regulates MCRIP1 binding to CTBP(s) (PubMed:25728771). {ECO:0000269|PubMed:25728771}.	17.5524	17.7875	17.6631	17.7376	17.5966	17.6613	17.8615	17.6539	17.9443	17.7733	17.9026	17.946	18.0962	18.0638	17.8261	17.9368	0.919122	0.946065	0.00817721	0.0195628	0.0403664	0.206408	0.0103335	0.0219389	0.295588
C9JLW8	MCRI1_HUMAN_S24_M1	1	1	R.SPPS#SSEIFTPAHEENVR.F	sp|C9JLW8|MCRI1_HUMAN-S24	MCRI1_HUMAN	Mapk-regulated corepressor-interacting protein 1 (Granulin-2) (Protein FAM195B)	MCRIP1 FAM195B GRAN2		SUBCELLULAR LOCATION: Nucleus {ECO:0000269|PubMed:25728771, ECO:0000269|PubMed:26184334}. Cytoplasm, Stress granule {ECO:0000269|PubMed:26184334}.	PTM: Phosphorylation by MAPK3/1 (ERK1/2) regulates MCRIP1 binding to CTBP(s) (PubMed:25728771). {ECO:0000269|PubMed:25728771}.	17.1844	17.0808	17.1708	17.3078	17.0974	17.0778	17.064	17.2105	17.4017	17.3468	17.3297	17.3825	17.2232	17.4034	17.3934	17.0683	0.247646	0.366139	-0.0735028	0.0110639	0.0256122	0.179226	0.386188	0.458811	0.0861554
C9JLW8	MCRI1_HUMAN_T16_M1	1	1	R.T#SSPRSPPSSSEIFTPAHEENVR.F	sp|C9JLW8|MCRI1_HUMAN-T16	MCRI1_HUMAN	Mapk-regulated corepressor-interacting protein 1 (Granulin-2) (Protein FAM195B)	MCRIP1 FAM195B GRAN2		SUBCELLULAR LOCATION: Nucleus {ECO:0000269|PubMed:25728771, ECO:0000269|PubMed:26184334}. Cytoplasm, Stress granule {ECO:0000269|PubMed:26184334}.	PTM: Phosphorylation by MAPK3/1 (ERK1/2) regulates MCRIP1 binding to CTBP(s) (PubMed:25728771). {ECO:0000269|PubMed:25728771}.	14.483	14.346	14.303	14.1532	14.1112	14.2738	14.2365	14.4445	14.5838	14.6128	14.5387	14.729	14.5495	14.5724	14.6746	14.5238	0.591121	0.696004	-0.0548207	0.00978406	0.023276	0.294784	0.0140292	0.0281493	0.258763
C9JLW8	MCRI1_HUMAN_T16_M2	2	1	R.T#SSPRS#PPSSSEIFTPAHEENVR.F	sp|C9JLW8|MCRI1_HUMAN-T16;S21	MCRI1_HUMAN	Mapk-regulated corepressor-interacting protein 1 (Granulin-2) (Protein FAM195B)	MCRIP1 FAM195B GRAN2		SUBCELLULAR LOCATION: Nucleus {ECO:0000269|PubMed:25728771, ECO:0000269|PubMed:26184334}. Cytoplasm, Stress granule {ECO:0000269|PubMed:26184334}.	PTM: Phosphorylation by MAPK3/1 (ERK1/2) regulates MCRIP1 binding to CTBP(s) (PubMed:25728771). {ECO:0000269|PubMed:25728771}.	16.5524	16.7875	16.6631	16.7376	16.5966	16.6613	16.8615	16.6539	16.9443	16.7733	16.9026	16.946	17.0962	17.0638	16.8261	16.9368	0.919122	0.946065	0.00817721	0.0195628	0.0403664	0.206408	0.0103335	0.0219389	0.295588
E7ERA6	RN223_HUMAN_S18_M1	1	2	R.RS#SSIASMPR.S;R.S#SSIASMPR.S	sp|E7ERA6|RN223_HUMAN-S18	RN223_HUMAN	RING finger protein 223	RNF223		SUBCELLULAR LOCATION: Membrane {ECO:0000305}; Single-pass membrane protein {ECO:0000305}.		19.9687	19.7414	19.7138	19.8298	19.7725	19.9231	19.8224	19.8617	19.8659	19.9018	19.9925	19.9465	20.0099	20.0355	19.999	19.9922	0.648297	0.742139	0.0314914	0.125253	0.184362	0.11327	0.0151471	0.0299633	0.195696
E7ERA6	RN223_HUMAN_S19_M1	1	1	R.RSS#SIASM*PR.S	sp|E7ERA6|RN223_HUMAN-S19	RN223_HUMAN	RING finger protein 223	RNF223		SUBCELLULAR LOCATION: Membrane {ECO:0000305}; Single-pass membrane protein {ECO:0000305}.		17.2033	17.0765	16.9459	16.9937	16.8509	16.9759	17.0198	17.0141	17.0802	17.1452	17.1742	17.078	17.2748	17.1715	17.1694	17.23	0.239699	0.357609	-0.089675	0.332384	0.413052	0.0645689	0.0444751	0.0733218	0.156555
E7ERA6	RN223_HUMAN_S36_M1	1	1	R.S#PGTPGSER.V	sp|E7ERA6|RN223_HUMAN-S36	RN223_HUMAN	RING finger protein 223	RNF223		SUBCELLULAR LOCATION: Membrane {ECO:0000305}; Single-pass membrane protein {ECO:0000305}.		18.5083	18.5002	18.3256	18.3582	18.125	18.3556	18.4676	18.3651	18.6936	18.3951	18.6415	18.54	18.7793	18.7342	18.5302	18.7358	0.315157	0.439217	-0.0947833	0.124884	0.183879	0.144468	0.00997121	0.0213053	0.271802
E7ERA6	RN223_HUMAN_S27_M1	1	1	R.S#PSSAGSPR.S	sp|E7ERA6|RN223_HUMAN-S27	RN223_HUMAN	RING finger protein 223	RNF223		SUBCELLULAR LOCATION: Membrane {ECO:0000305}; Single-pass membrane protein {ECO:0000305}.		16.2678	16.3809	16.3035	16.4453	16.7062	16.6395	16.5785	16.4916	16.6265	16.6394	16.824	16.6569	16.7979	16.7864	16.8793	16.9305	0.00564634	0.0224994	0.25456	0.00146725	0.0055221	0.337348	7.71219e-05	0.000638217	0.499167
E7ETH6	Z587B_HUMAN_S87_M1	1	1	R.TPVTGVS#PKK.A	sp|E7ETH6|Z587B_HUMAN-S87	Z587B_HUMAN	Zinc finger protein 587B	ZNF587B		SUBCELLULAR LOCATION: Nucleus {ECO:0000305}.		18.8505	18.9872	18.8882	18.8129	18.9173	18.874	18.8685	18.7916	18.808	18.7422	18.9076	18.8363	18.8228	18.783	18.7123	18.793	0.648995	0.742647	-0.0218771	0.2735	0.35248	-0.0611855	0.0518625	0.083393	-0.106928
E7ETH6	Z587B_HUMAN_T84_M1	1	1	R.TPVT#GVSPK.K	sp|E7ETH6|Z587B_HUMAN-T84	Z587B_HUMAN	Zinc finger protein 587B	ZNF587B		SUBCELLULAR LOCATION: Nucleus {ECO:0000305}.		19.1878	19.3002	19.2048	19.2879	19.2314	19.154	19.1365	19.0894	19.0305	18.937	19.0757	18.9524	18.7584	18.8119	18.811	18.8209	0.0655103	0.135834	-0.0923433	0.00129733	0.00505934	-0.246274	8.468e-06	0.000184601	-0.44465
E7EW31	PROB1_HUMAN_S789_M2	2	1	R.S#PVGPAGVRS#PR.P	sp|E7EW31|PROB1_HUMAN-S789;S798	PROB1_HUMAN	Proline-rich basic protein 1	PROB1 C5orf65				12.8011	12.7443	12.9526	12.5566	12.7883	12.8766	12.8192	13	13.0998	12.774	13.0388	13.0187	12.786	12.9852	12.7494	12.6369	0.297821	0.420831	0.107398	0.0906109	0.140704	0.219187	0.821829	0.856897	0.0257344
E7EW31	PROB1_HUMAN_S798_M2	2	1	R.S#PVGPAGVRS#PR.P	sp|E7EW31|PROB1_HUMAN-S789;S798	PROB1_HUMAN	Proline-rich basic protein 1	PROB1 C5orf65				12.8011	12.7443	12.9526	12.5566	12.7883	12.8766	12.8192	13	13.0998	12.774	13.0388	13.0187	12.786	12.9852	12.7494	12.6369	0.297821	0.420831	0.107398	0.0906109	0.140704	0.219187	0.821829	0.856897	0.0257344
F2Z333	FND10_HUMAN_S78_M1	1	1	R.CQAPGCVLHAPAGRS#LR.A	sp|F2Z333|FND10_HUMAN-S78	FND10_HUMAN	Fibronectin type III domain-containing protein 10	FNDC10 C1orf233		SUBCELLULAR LOCATION: Membrane {ECO:0000305}; Single-pass type I membrane protein {ECO:0000305}.		17.3525	17.306	17.3907	17.549	17.2698	17.2526	17.2445	17.2882	17.2744	17.2677	17.3218	17.1989	17.3291	17.3864	17.2582	17.1545	0.0444941	0.102035	-0.135801	0.0620654	0.103234	-0.133859	0.156832	0.21344	-0.117519
O00116	ADAS_HUMAN_S589_M1	1	1	R.GIS#DPLTVFEQTEAAAR.E	sp|O00116|ADAS_HUMAN-S589	ADAS_HUMAN	Alkyldihydroxyacetonephosphate synthase, peroxisomal (Alkyl-DHAP synthase) (EC 2.5.1.26) (Aging-associated gene 5 protein) (Alkylglycerone-phosphate synthase)	AGPS AAG5	ACT_SITE 578; /note="Proton donor/acceptor"; /evidence="ECO:0000250|UniProtKB:P97275"	SUBCELLULAR LOCATION: Peroxisome membrane {ECO:0000250|UniProtKB:P97275}. Peroxisome {ECO:0000250|UniProtKB:P97275}.		17.2798	17.5185	17.3825	17.5107	17.54	17.3839	17.4889	17.4399	17.5654	17.5245	17.6355	17.4998	17.5856	17.6489	17.5865	17.6938	0.563822	0.672629	0.0403295	0.0830537	0.131171	0.133431	0.0168096	0.0326028	0.20582
O00116	ADAS_HUMAN_S65_M1	1	1	R.AAS#AATAAPTATPAAQESGTIPK.K	sp|O00116|ADAS_HUMAN-S65	ADAS_HUMAN	Alkyldihydroxyacetonephosphate synthase, peroxisomal (Alkyl-DHAP synthase) (EC 2.5.1.26) (Aging-associated gene 5 protein) (Alkylglycerone-phosphate synthase)	AGPS AAG5	ACT_SITE 578; /note="Proton donor/acceptor"; /evidence="ECO:0000250|UniProtKB:P97275"	SUBCELLULAR LOCATION: Peroxisome membrane {ECO:0000250|UniProtKB:P97275}. Peroxisome {ECO:0000250|UniProtKB:P97275}.		19.2783	19.2304	19.3333	19.332	19.5164	19.3868	19.307	19.4414	19.3597	19.3819	19.418	19.3288	19.4048	19.4961	19.4874	19.358	0.0562779	0.12157	0.119379	0.0442791	0.0784568	0.0785832	0.0135537	0.0273872	0.143071
O00116	ADAS_HUMAN_T68_M1	1	1	R.AASAAT#AAPTATPAAQESGTIPK.K	sp|O00116|ADAS_HUMAN-T68	ADAS_HUMAN	Alkyldihydroxyacetonephosphate synthase, peroxisomal (Alkyl-DHAP synthase) (EC 2.5.1.26) (Aging-associated gene 5 protein) (Alkylglycerone-phosphate synthase)	AGPS AAG5	ACT_SITE 578; /note="Proton donor/acceptor"; /evidence="ECO:0000250|UniProtKB:P97275"	SUBCELLULAR LOCATION: Peroxisome membrane {ECO:0000250|UniProtKB:P97275}. Peroxisome {ECO:0000250|UniProtKB:P97275}.		18.7185	18.8094	18.8997	18.9062	18.95	18.883	18.8758	18.8334	18.8859	18.8542	18.9492	18.8504	19.0021	18.9517	18.8658	18.8801	0.340918	0.465226	0.0521062	0.341017	0.421903	0.0514841	0.144441	0.199037	0.0914731
O00116	ADAS_HUMAN_T74_M1	1	1	R.AASAATAAPTAT#PAAQESGTIPK.K	sp|O00116|ADAS_HUMAN-T74	ADAS_HUMAN	Alkyldihydroxyacetonephosphate synthase, peroxisomal (Alkyl-DHAP synthase) (EC 2.5.1.26) (Aging-associated gene 5 protein) (Alkylglycerone-phosphate synthase)	AGPS AAG5	ACT_SITE 578; /note="Proton donor/acceptor"; /evidence="ECO:0000250|UniProtKB:P97275"	SUBCELLULAR LOCATION: Peroxisome membrane {ECO:0000250|UniProtKB:P97275}. Peroxisome {ECO:0000250|UniProtKB:P97275}.		18.52	18.4857	18.6874	18.5339	18.5858	18.4181	18.3885	18.5634	18.5713	18.7419	18.687	18.8683	18.5686	18.7512	18.5251	18.4829	0.351045	0.47522	-0.0678255	0.0798271	0.126915	0.160397	0.745136	0.791546	0.0252134
O00116	ADAS_HUMAN_T82_M1	1	1	R.AASAATAAPTATPAAQESGT#IPK.K	sp|O00116|ADAS_HUMAN-T82	ADAS_HUMAN	Alkyldihydroxyacetonephosphate synthase, peroxisomal (Alkyl-DHAP synthase) (EC 2.5.1.26) (Aging-associated gene 5 protein) (Alkylglycerone-phosphate synthase)	AGPS AAG5	ACT_SITE 578; /note="Proton donor/acceptor"; /evidence="ECO:0000250|UniProtKB:P97275"	SUBCELLULAR LOCATION: Peroxisome membrane {ECO:0000250|UniProtKB:P97275}. Peroxisome {ECO:0000250|UniProtKB:P97275}.		17.1097	17.2098	17.3795	17.3967	17.5017	17.4722	17.2818	17.4254	17.3157	17.4969	17.359	17.4055	17.3573	17.2064	17.4016	17.1781	0.134283	0.232051	0.146337	0.179755	0.248698	0.120328	0.897204	0.918931	0.0119097
O00116	ADAS_HUMAN_S42_M1	1	1	R.VLS#GHLLGRPR.E	sp|O00116|ADAS_HUMAN-S42	ADAS_HUMAN	Alkyldihydroxyacetonephosphate synthase, peroxisomal (Alkyl-DHAP synthase) (EC 2.5.1.26) (Aging-associated gene 5 protein) (Alkylglycerone-phosphate synthase)	AGPS AAG5	ACT_SITE 578; /note="Proton donor/acceptor"; /evidence="ECO:0000250|UniProtKB:P97275"	SUBCELLULAR LOCATION: Peroxisome membrane {ECO:0000250|UniProtKB:P97275}. Peroxisome {ECO:0000250|UniProtKB:P97275}.		16.6635	16.6507	16.814	16.8992	16.4812	16.426	16.3832	16.601	16.9878	16.8398	16.7894	16.791	17.1796	17.4529	17.3169	17.1902	0.00993959	0.033847	-0.284005	0.258542	0.336592	0.0951397	0.000961603	0.00349441	0.528042
O00139	KIF2A_HUMAN_S586_M1	1	3	K.ELTVDPTAAGDVRPIM*HHPPNQIDDLETQWGVGSS#PQRDDLK.L;K.ELTVDPTAAGDVRPIMHHPPNQIDDLETQWGVGSS#PQR.D;K.ELTVDPTAAGDVRPIMHHPPNQIDDLETQWGVGSS#PQRDDLK.L	sp|O00139|KIF2A_HUMAN-S586	KIF2A_HUMAN	Kinesin-like protein KIF2A (Kinesin-2) (hK2)	KIF2A KIF2 KNS2		SUBCELLULAR LOCATION: Cytoplasm {ECO:0000250}. Cytoplasm, cytoskeleton, microtubule organizing center, centrosome. Cytoplasm, cytoskeleton, spindle pole {ECO:0000269|PubMed:30785839}. Cytoplasm, cytoskeleton, spindle. Note=Localized to the spindle microtubules and spindle poles from prophase to metaphase. Efficient targeting to spindle microtubules and spindle poles requires the kinase activity of PLK1. Recruited to mitotic spindles by interaction with PSRC1.		20.4862	20.4403	20.5604	20.5432	20.5096	20.387	20.5317	20.4742	20.5096	20.5247	20.4474	20.4558	20.4532	20.5308	20.5298	20.5433	0.476595	0.595449	-0.0318973	0.515333	0.59227	-0.023162	0.850297	0.880353	0.00675937
O00139	KIF2A_HUMAN_S129_M1	1	1	R.ARPSQFPEQSSS#AQQNGSVSDISPVQAAK.K	sp|O00139|KIF2A_HUMAN-S129	KIF2A_HUMAN	Kinesin-like protein KIF2A (Kinesin-2) (hK2)	KIF2A KIF2 KNS2		SUBCELLULAR LOCATION: Cytoplasm {ECO:0000250}. Cytoplasm, cytoskeleton, microtubule organizing center, centrosome. Cytoplasm, cytoskeleton, spindle pole {ECO:0000269|PubMed:30785839}. Cytoplasm, cytoskeleton, spindle. Note=Localized to the spindle microtubules and spindle poles from prophase to metaphase. Efficient targeting to spindle microtubules and spindle poles requires the kinase activity of PLK1. Recruited to mitotic spindles by interaction with PSRC1.		17.1632	17.1565	17.1127	17.1313	17.0255	16.8773	17.2199	17.1267	17.0871	17.1919	17.2547	17.2312	17.3068	17.2975	17.103	17.0498	0.330688	0.454931	-0.0785857	0.242841	0.319739	0.0502846	0.498573	0.568361	0.0483216
O00141	SGK1_HUMAN_S401_M1	1	1	K.S#PDSVLVTASVK.E	sp|O00141|SGK1_HUMAN-S401	SGK1_HUMAN	Serine/threonine-protein kinase Sgk1 (EC 2.7.11.1) (Serum/glucocorticoid-regulated kinase 1)	SGK1 SGK	ACT_SITE 222; /note="Proton acceptor"	SUBCELLULAR LOCATION: Cytoplasm. Nucleus. Endoplasmic reticulum membrane. Cell membrane. Mitochondrion. Note=The subcellular localization is controlled by the cell cycle, as well as by exposure to specific hormones and environmental stress stimuli. In proliferating cells, it shuttles between the nucleus and cytoplasm in synchrony with the cell cycle, and in serum/growth factor-stimulated cells it resides in the nucleus. In contrast, after exposure to environmental stress or treatment with glucocorticoids, it is detected in the cytoplasm and with certain stress conditions is associated with the mitochondria. In osmoregulation through the epithelial sodium channel, it can be localized to the cytoplasmic surface of the cell membrane. Nuclear, upon phosphorylation.; SUBCELLULAR LOCATION: [Isoform 2]: Cell membrane.	PTM: Regulated by phosphorylation (PubMed:10191262, PubMed:11096081, PubMed:18925875, PubMed:20338997, PubMed:36373794). Activated by phosphorylation on Ser-422 by mTORC2, transforming it into a substrate for PDPK1 which phosphorylates it on Thr-256 (PubMed:10191262, PubMed:18925875, PubMed:20338997, PubMed:36373794). Phosphorylation on Ser-397 and Ser-401 are also essential for its activity (PubMed:19068477). Phosphorylation on Ser-78 by MAPK7 is required for growth factor-induced cell cycle progression (PubMed:11254654). {ECO:0000269|PubMed:10191262, ECO:0000269|PubMed:11096081, ECO:0000269|PubMed:11254654, ECO:0000269|PubMed:18925875, ECO:0000269|PubMed:19068477, ECO:0000269|PubMed:20338997, ECO:0000269|PubMed:36373794}.; PTM: Ubiquitinated by NEDD4L; which promotes proteasomal degradation. Ubiquitinated by SYVN1 at the endoplasmic reticulum; which promotes rapid proteasomal degradation and maintains a high turnover rate in resting cells. Isoform 2 shows enhanced stability. {ECO:0000269|PubMed:15576372}.	17.1787	17.4195	17.5106	17.3514	17.2341	17.3472	17.2819	17.2825	17.5313	17.323	17.3711	17.3773	17.6944	17.5558	17.4445	17.6137	0.328185	0.452264	-0.0786208	0.684438	0.745211	0.0356162	0.0519056	0.0834426	0.212036
O00148	DX39A_HUMAN_T171_M1	1	1	K.NC@PHVVVGT#PGR.I	sp|O00148|DX39A_HUMAN-T171	DX39A_HUMAN	ATP-dependent RNA helicase DDX39A (EC 3.6.4.13) (DEAD box protein 39) (Nuclear RNA helicase URH49)	DDX39A DDX39		SUBCELLULAR LOCATION: Nucleus {ECO:0000269|PubMed:21859714, ECO:0000269|PubMed:32393512, ECO:0000269|PubMed:33941617, ECO:0000269|PubMed:38225262}. Cytoplasm {ECO:0000269|PubMed:21859714, ECO:0000269|PubMed:37949067}. Note=Can translocate to the cytoplasm in the presence of MX1 (PubMed:21859714). Accumulates in the cytoplasm upon infection with chikungunya virus (PubMed:37949067). {ECO:0000269|PubMed:21859714, ECO:0000269|PubMed:37949067}.	PTM: SUMOylated by RANBP2; SUMOylation modification affects its ability to bind RNA. {ECO:0000269|PubMed:32393512}.	19.2891	19.2617	19.4206	19.6069	19.2785	19.0887	19.3251	19.1511	19.2929	19.369	19.1864	19.2925	19.3581	19.4043	19.286	19.3166	0.104237	0.191984	-0.183719	0.256906	0.33488	-0.109362	0.543725	0.611004	-0.0533372
O00151	PDLI1_HUMAN_S130_M1	1	2	R.SAM*PFTAS#PASSTTAR.V;R.SAMPFTAS#PASSTTAR.V	sp|O00151|PDLI1_HUMAN-S130	PDLI1_HUMAN	PDZ and LIM domain protein 1 (C-terminal LIM domain protein 1) (Elfin) (LIM domain protein CLP-36)	PDLIM1 CLIM1 CLP36		SUBCELLULAR LOCATION: Cytoplasm {ECO:0000269|PubMed:10861853, ECO:0000269|PubMed:11110697}. Cytoplasm, cytoskeleton {ECO:0000269|PubMed:10861853, ECO:0000269|PubMed:11110697}. Cytoplasm, myofibril, sarcomere, Z line {ECO:0000269|PubMed:10861853}. Note=Associates with actin stress fibers. {ECO:0000269|PubMed:11110697}.		21.1422	20.9643	21.0506	21.18	20.7588	20.7933	21.025	20.9512	21.1619	20.8906	20.9039	20.9726	20.7138	20.9519	20.859	20.709	0.0443537	0.101835	-0.202177	0.244235	0.321182	-0.102007	0.0112139	0.0234676	-0.275855
O00151	PDLI1_HUMAN_S215_M1	1	1	K.QSTS#FLVLQEILESEEK.G	sp|O00151|PDLI1_HUMAN-S215	PDLI1_HUMAN	PDZ and LIM domain protein 1 (C-terminal LIM domain protein 1) (Elfin) (LIM domain protein CLP-36)	PDLIM1 CLIM1 CLP36		SUBCELLULAR LOCATION: Cytoplasm {ECO:0000269|PubMed:10861853, ECO:0000269|PubMed:11110697}. Cytoplasm, cytoskeleton {ECO:0000269|PubMed:10861853, ECO:0000269|PubMed:11110697}. Cytoplasm, myofibril, sarcomere, Z line {ECO:0000269|PubMed:10861853}. Note=Associates with actin stress fibers. {ECO:0000269|PubMed:11110697}.		17.3536	17.0097	16.7484	16.8455	17.1361	17.3701	17.8664	17.6875	17.6384	17.5021	17.5287	17.7116	17.7811	17.766	17.5278	17.4384	0.0463689	0.105352	0.525714	0.00519709	0.0141865	0.605911	0.00680693	0.01573	0.639015
O00151	PDLI1_HUMAN_S90_M1	1	2	K.VWS#PLVTEEGK.R;K.VWS#PLVTEEGKR.H	sp|O00151|PDLI1_HUMAN-S90	PDLI1_HUMAN	PDZ and LIM domain protein 1 (C-terminal LIM domain protein 1) (Elfin) (LIM domain protein CLP-36)	PDLIM1 CLIM1 CLP36		SUBCELLULAR LOCATION: Cytoplasm {ECO:0000269|PubMed:10861853, ECO:0000269|PubMed:11110697}. Cytoplasm, cytoskeleton {ECO:0000269|PubMed:10861853, ECO:0000269|PubMed:11110697}. Cytoplasm, myofibril, sarcomere, Z line {ECO:0000269|PubMed:10861853}. Note=Associates with actin stress fibers. {ECO:0000269|PubMed:11110697}.		21.1741	20.9214	21.094	21.1696	20.8684	20.853	21.3915	21.2218	21.3552	21.1895	21.0133	21.3212	21.219	21.3076	21.1795	20.8434	0.968156	0.97908	-0.00606884	0.230567	0.306284	0.13005	0.699272	0.75123	0.0476259
O00151	PDLI1_HUMAN_Y144_M1	1	1	R.VITNQY#NNPAGLYSSENISNFNNALESK.T	sp|O00151|PDLI1_HUMAN-Y144	PDLI1_HUMAN	PDZ and LIM domain protein 1 (C-terminal LIM domain protein 1) (Elfin) (LIM domain protein CLP-36)	PDLIM1 CLIM1 CLP36		SUBCELLULAR LOCATION: Cytoplasm {ECO:0000269|PubMed:10861853, ECO:0000269|PubMed:11110697}. Cytoplasm, cytoskeleton {ECO:0000269|PubMed:10861853, ECO:0000269|PubMed:11110697}. Cytoplasm, myofibril, sarcomere, Z line {ECO:0000269|PubMed:10861853}. Note=Associates with actin stress fibers. {ECO:0000269|PubMed:11110697}.		17.6068	17.6914	17.7141	18.0747	16.8294	17.0611	17.1816	16.9938	17.4945	17.0599	17.0597	17.2881	17.3649	17.4391	17.2795	17.1181	0.00101073	0.00690926	-0.755281	0.00996059	0.0236166	-0.546184	0.00909516	0.0197656	-0.471398
O00151	PDLI1_HUMAN_T128_M1	1	1	R.SAM*PFT#ASPASSTTAR.V	sp|O00151|PDLI1_HUMAN-T128	PDLI1_HUMAN	PDZ and LIM domain protein 1 (C-terminal LIM domain protein 1) (Elfin) (LIM domain protein CLP-36)	PDLIM1 CLIM1 CLP36		SUBCELLULAR LOCATION: Cytoplasm {ECO:0000269|PubMed:10861853, ECO:0000269|PubMed:11110697}. Cytoplasm, cytoskeleton {ECO:0000269|PubMed:10861853, ECO:0000269|PubMed:11110697}. Cytoplasm, myofibril, sarcomere, Z line {ECO:0000269|PubMed:10861853}. Note=Associates with actin stress fibers. {ECO:0000269|PubMed:11110697}.		16.8473	16.7844	16.8406	16.9888	16.8405	16.7851	16.9092	16.7698	16.8367	16.8638	16.7371	16.9625	16.7717	16.8391	16.8407	16.7237	0.494392	0.611583	-0.039111	0.81831	0.856655	-0.0152596	0.217898	0.282507	-0.0714975
O00159	MYO1C_HUMAN_S864_M1	1	1	R.SIS#PEWK.Q	sp|O00159|MYO1C_HUMAN-S864	MYO1C_HUMAN	Unconventional myosin-Ic (Myosin I beta) (MMI-beta) (MMIb)	MYO1C		SUBCELLULAR LOCATION: Cytoplasm {ECO:0000269|PubMed:22736583}. Nucleus {ECO:0000269|PubMed:22736583}. Cytoplasm, cell cortex {ECO:0000250|UniProtKB:Q9WTI7}. Cell projection, stereocilium membrane {ECO:0000250|UniProtKB:Q92002}. Cytoplasmic vesicle {ECO:0000250|UniProtKB:Q9WTI7}. Cell projection, ruffle membrane {ECO:0000269|PubMed:34380438}. Note=Colocalizes with CABP1 and CIB1 at cell margin, membrane ruffles and punctate regions on the cell membrane (By similarity). Colocalizes in adipocytes with GLUT4 at actin-based membranes (By similarity). Colocalizes with GLUT4 at insulin-induced ruffles at the cell membrane (By similarity). Localizes transiently at cell membrane to region known to be enriched in PIP2 (By similarity). Activation of phospholipase C results in its redistribution to the cytoplasm (By similarity). Colocalizes with RNA polymerase II (PubMed:22736583). Translocates to nuclear speckles upon exposure to inhibitors of RNA polymerase II transcription (PubMed:22736583). {ECO:0000250|UniProtKB:Q9WTI7, ECO:0000269|PubMed:22736583}.; SUBCELLULAR LOCATION: [Isoform 3]: Nucleus, nucleoplasm {ECO:0000269|PubMed:16133118}. Nucleus, nucleolus {ECO:0000269|PubMed:16133118, ECO:0000269|PubMed:16877530}. Note=Colocalizes with RNA polymerase II in the nucleus (By similarity). Colocalizes with RNA polymerase I in nucleoli (By similarity). In the nucleolus, is localized predominantly in dense fibrillar component (DFC) and in granular component (GC) (PubMed:16133118, PubMed:16877530). Accumulates strongly in DFC and GC during activation of transcription (PubMed:16133118). Colocalizes with transcription sites (By similarity). Colocalizes in the granular cortex at the periphery of the nucleolus with RPS6 (PubMed:16877530). Colocalizes in nucleoplasm with RPS6 and actin that are in contact with RNP particles (PubMed:16877530). Colocalizes with RPS6 at the nuclear pore level (PubMed:16877530). {ECO:0000250|UniProtKB:Q9WTI7, ECO:0000269|PubMed:16133118, ECO:0000269|PubMed:16877530}.	PTM: Isoform 2 contains a N-acetylmethionine at position 1.	19.4209	19.3598	19.3868	19.3554	19.4048	19.4065	19.5294	19.4533	19.4274	19.4605	19.4831	19.4309	19.5797	19.5992	19.5381	19.6245	0.0849125	0.165035	0.0677716	0.0130511	0.0291499	0.0697649	0.000131576	0.000894593	0.204642
O00159	MYO1C_HUMAN_S408_M1	1	1	K.DVES#PSWR.S	sp|O00159|MYO1C_HUMAN-S408	MYO1C_HUMAN	Unconventional myosin-Ic (Myosin I beta) (MMI-beta) (MMIb)	MYO1C		SUBCELLULAR LOCATION: Cytoplasm {ECO:0000269|PubMed:22736583}. Nucleus {ECO:0000269|PubMed:22736583}. Cytoplasm, cell cortex {ECO:0000250|UniProtKB:Q9WTI7}. Cell projection, stereocilium membrane {ECO:0000250|UniProtKB:Q92002}. Cytoplasmic vesicle {ECO:0000250|UniProtKB:Q9WTI7}. Cell projection, ruffle membrane {ECO:0000269|PubMed:34380438}. Note=Colocalizes with CABP1 and CIB1 at cell margin, membrane ruffles and punctate regions on the cell membrane (By similarity). Colocalizes in adipocytes with GLUT4 at actin-based membranes (By similarity). Colocalizes with GLUT4 at insulin-induced ruffles at the cell membrane (By similarity). Localizes transiently at cell membrane to region known to be enriched in PIP2 (By similarity). Activation of phospholipase C results in its redistribution to the cytoplasm (By similarity). Colocalizes with RNA polymerase II (PubMed:22736583). Translocates to nuclear speckles upon exposure to inhibitors of RNA polymerase II transcription (PubMed:22736583). {ECO:0000250|UniProtKB:Q9WTI7, ECO:0000269|PubMed:22736583}.; SUBCELLULAR LOCATION: [Isoform 3]: Nucleus, nucleoplasm {ECO:0000269|PubMed:16133118}. Nucleus, nucleolus {ECO:0000269|PubMed:16133118, ECO:0000269|PubMed:16877530}. Note=Colocalizes with RNA polymerase II in the nucleus (By similarity). Colocalizes with RNA polymerase I in nucleoli (By similarity). In the nucleolus, is localized predominantly in dense fibrillar component (DFC) and in granular component (GC) (PubMed:16133118, PubMed:16877530). Accumulates strongly in DFC and GC during activation of transcription (PubMed:16133118). Colocalizes with transcription sites (By similarity). Colocalizes in the granular cortex at the periphery of the nucleolus with RPS6 (PubMed:16877530). Colocalizes in nucleoplasm with RPS6 and actin that are in contact with RNP particles (PubMed:16877530). Colocalizes with RPS6 at the nuclear pore level (PubMed:16877530). {ECO:0000250|UniProtKB:Q9WTI7, ECO:0000269|PubMed:16133118, ECO:0000269|PubMed:16877530}.	PTM: Isoform 2 contains a N-acetylmethionine at position 1.	19.3805	19.406	19.4715	19.3922	19.3916	19.6444	19.6013	19.5645	19.7805	19.5877	19.653	19.666	19.856	19.8035	19.6632	19.732	0.0581081	0.12437	0.137906	0.00118298	0.00474594	0.259276	0.000286539	0.00149116	0.351123
O00161	SNP23_HUMAN_S110_M1	1	1	K.TTWGDGGENS#PC@NVVSK.Q	sp|O00161|SNP23_HUMAN-S110	SNP23_HUMAN	Synaptosomal-associated protein 23 (SNAP-23) (Vesicle-membrane fusion protein SNAP-23)	SNAP23		SUBCELLULAR LOCATION: Cell membrane; Peripheral membrane protein. Cell membrane; Lipid-anchor. Synapse, synaptosome. Note=Mainly localized to the plasma membrane.		20.9368	20.8418	21.0388	20.9999	20.7477	20.9106	21.0558	21.0014	21.2283	21.1043	21.1038	21.2021	21.3895	21.3699	21.0086	20.9829	0.761092	0.829852	-0.0254431	0.00887775	0.0215356	0.205329	0.097649	0.142346	0.233409
O00165	HAX1_HUMAN_S232_M1	1	1	R.TVVDS#EGRTETTVTR.H	sp|O00165|HAX1_HUMAN-S232	HAX1_HUMAN	HCLS1-associated protein X-1 (HS1-associating protein X-1) (HAX-1) (HS1-binding protein 1) (HSP1BP-1)	HAX1 HS1BP1		SUBCELLULAR LOCATION: Mitochondrion matrix {ECO:0000269|PubMed:18971376, ECO:0000269|PubMed:9058808}. Endoplasmic reticulum {ECO:0000269|PubMed:18971376, ECO:0000269|PubMed:9058808}. Nucleus membrane {ECO:0000269|PubMed:9058808}. Cytoplasmic vesicle {ECO:0000250|UniProtKB:O35387}. Cytoplasm, cell cortex {ECO:0000269|PubMed:26997484}. Cell membrane {ECO:0000269|PubMed:26997484}; Peripheral membrane protein {ECO:0000269|PubMed:26997484}; Cytoplasmic side {ECO:0000269|PubMed:26997484}. Sarcoplasmic reticulum {ECO:0000250|UniProtKB:Q7TSE9}. Cytoplasm, P-body {ECO:0000269|PubMed:23164465}.; SUBCELLULAR LOCATION: [Isoform 1]: Cytoplasm {ECO:0000269|PubMed:23164465, ECO:0000269|PubMed:25298122}. Nucleus {ECO:0000269|PubMed:23164465}. Note=Predominantly cytoplasmic. Also detected in the nucleus when nuclear export is inhibited, and in response to cellular stress caused by arsenite (in vitro). {ECO:0000269|PubMed:23164465}.; SUBCELLULAR LOCATION: [Isoform 3]: Cytoplasm {ECO:0000269|PubMed:23164465}. Nucleus {ECO:0000269|PubMed:23164465}. Note=Predominantly cytoplasmic. Also detected in the nucleus when nuclear export is inhibited (in vitro). {ECO:0000269|PubMed:23164465}.; SUBCELLULAR LOCATION: [Isoform 4]: Cytoplasm {ECO:0000269|PubMed:23164465}. Nucleus {ECO:0000269|PubMed:23164465}. Note=Shuttles between nucleus and cytoplasm. {ECO:0000269|PubMed:23164465}.; SUBCELLULAR LOCATION: [Isoform 5]: Cytoplasm {ECO:0000269|PubMed:23164465}. Note=Predominantly cytoplasmic. {ECO:0000269|PubMed:23164465}.	PTM: Proteolytically cleaved by caspase-3 during apoptosis. {ECO:0000269|PubMed:18319618}.	16.7599	16.9088	16.7492	16.8787	17.1436	16.9886	17.136	16.8285	17.1533	16.994	17.2837	17.0349	17.002	17.24	16.9463	17.5	0.0563006	0.121604	0.200016	0.00893266	0.0216436	0.292307	0.0396912	0.0665803	0.347939
O00170	AIP_HUMAN_S43_M1	1	1	R.TLHS#DDEGTVLDDSR.A	sp|O00170|AIP_HUMAN-S43	AIP_HUMAN	AH receptor-interacting protein (AIP) (Aryl-hydrocarbon receptor-interacting protein) (HBV X-associated protein 2) (XAP-2) (Immunophilin homolog ARA9)	AIP XAP2		SUBCELLULAR LOCATION: Cytoplasm.		17.719	17.834	17.8563	18.0463	17.8141	17.8862	17.9765	17.7815	18.1412	17.9439	18.0479	18.0278	18.078	18.1274	17.8611	18.0392	0.993342	0.995939	0.000699649	0.0671007	0.110164	0.176315	0.118364	0.167664	0.162528
O00170	AIP_HUMAN_Y163_M1	1	1	K.VESPGTY#QQDPWAMTDEEK.A	sp|O00170|AIP_HUMAN-Y163	AIP_HUMAN	AH receptor-interacting protein (AIP) (Aryl-hydrocarbon receptor-interacting protein) (HBV X-associated protein 2) (XAP-2) (Immunophilin homolog ARA9)	AIP XAP2		SUBCELLULAR LOCATION: Cytoplasm.		14.329	14.4352	14.1475	14.3578	14.4626	14.3059	14.5321	14.5403	14.5683	14.5841	14.6499	14.7209	14.6257	14.8205	14.6061	14.5261	0.130712	0.227382	0.142828	0.00425738	0.0122065	0.313434	0.00950845	0.0204887	0.327214
O00170	AIP_HUMAN_T162_M1	1	1	K.VESPGT#YQQDPWAMTDEEK.A	sp|O00170|AIP_HUMAN-T162	AIP_HUMAN	AH receptor-interacting protein (AIP) (Aryl-hydrocarbon receptor-interacting protein) (HBV X-associated protein 2) (XAP-2) (Immunophilin homolog ARA9)	AIP XAP2		SUBCELLULAR LOCATION: Cytoplasm.		14.329	14.4352	14.1475	14.3578	14.4626	14.3059	14.5321	14.5403	14.5683	14.5841	14.6499	14.7209	14.6257	14.8205	14.6061	14.5261	0.130712	0.227382	0.142828	0.00425738	0.0122065	0.313434	0.00950845	0.0204887	0.327214
O00178	GTPB1_HUMAN_S12_M2	2	2	R.SAMDS#PVPASMFAPEPS#SPGAAR.A;R.SAMDS#PVPASMFAPEPSS#PGAAR.A	sp|O00178|GTPB1_HUMAN-S12;S24;sp|O00178|GTPB1_HUMAN-S12;S25	GTPB1_HUMAN	GTP-binding protein 1 (G-protein 1) (GP-1) (GP1) (EC 3.6.5.3)	GTPBP1		SUBCELLULAR LOCATION: Cytoplasm {ECO:0000250|UniProtKB:D2XV59}.		17.0421	17.0507	17.0108	16.8885	16.8212	16.8261	16.958	16.9356	17.1033	17.1379	16.947	17.0643	17.0201	16.9527	17.0161	17.0835	0.0727483	0.147151	-0.112799	0.288801	0.368133	0.0650996	0.678285	0.73264	0.0200673
O00178	GTPB1_HUMAN_S209_M1	1	1	R.TS#SVGNDILGFDSEGNVVNKPDSHGGSLEWTK.I	sp|O00178|GTPB1_HUMAN-S209	GTPB1_HUMAN	GTP-binding protein 1 (G-protein 1) (GP-1) (GP1) (EC 3.6.5.3)	GTPBP1		SUBCELLULAR LOCATION: Cytoplasm {ECO:0000250|UniProtKB:D2XV59}.		15.0606	14.9416	14.8513	14.9812	15.4118	15.5606	15.4689	15.5262	15.7248	15.5006	15.7412	15.5655	15.7046	15.8287	15.6984	15.6911	6.5232e-05	0.00135785	0.53322	9.49212e-05	0.000916577	0.674345	7.71692e-06	0.000175975	0.772042
O00178	GTPB1_HUMAN_S24_M1	1	3	R.SAM*DSPVPASMFAPEPS#SPGAAR.A;R.SAMDSPVPASM*FAPEPS#SPGAAR.A;R.SAMDSPVPASMFAPEPS#SPGAAR.A	sp|O00178|GTPB1_HUMAN-S24	GTPB1_HUMAN	GTP-binding protein 1 (G-protein 1) (GP-1) (GP1) (EC 3.6.5.3)	GTPBP1		SUBCELLULAR LOCATION: Cytoplasm {ECO:0000250|UniProtKB:D2XV59}.		17.7796	17.9224	17.847	17.9217	18.0586	17.8215	17.8882	17.9405	18.0781	18.007	18.1211	17.9675	17.9644	18.1394	17.9944	18.0479	0.364708	0.488835	0.0595307	0.0112167	0.0258518	0.175732	0.0168041	0.0325936	0.168858
O00178	GTPB1_HUMAN_S24_M2	2	1	R.SAMDS#PVPASMFAPEPS#SPGAAR.A	sp|O00178|GTPB1_HUMAN-S12;S24	GTPB1_HUMAN	GTP-binding protein 1 (G-protein 1) (GP-1) (GP1) (EC 3.6.5.3)	GTPBP1		SUBCELLULAR LOCATION: Cytoplasm {ECO:0000250|UniProtKB:D2XV59}.		16.0887	16.1148	16.0911	15.8709	15.9162	15.9268	16.0821	16.0116	16.1717	16.2154	15.9821	16.1622	16.0699	15.9666	16.0596	16.2	0.440031	0.561747	-0.0571914	0.279526	0.358537	0.0914815	0.677109	0.731597	0.0326361
O00178	GTPB1_HUMAN_S25_M1	1	3	R.SAM*DSPVPASMFAPEPSS#PGAAR.A;R.SAMDSPVPASM*FAPEPSS#PGAAR.A;R.SAMDSPVPASMFAPEPSS#PGAAR.A	sp|O00178|GTPB1_HUMAN-S25	GTPB1_HUMAN	GTP-binding protein 1 (G-protein 1) (GP-1) (GP1) (EC 3.6.5.3)	GTPBP1		SUBCELLULAR LOCATION: Cytoplasm {ECO:0000250|UniProtKB:D2XV59}.		20.5002	20.5707	20.6333	20.7573	20.4508	20.4209	20.4404	20.4253	20.6937	20.5468	20.5638	20.5232	20.6139	20.7065	20.5536	20.5501	0.0165597	0.0492245	-0.181064	0.632466	0.700184	-0.0335386	0.891035	0.913864	-0.00938564
O00178	GTPB1_HUMAN_S210_M1	1	1	R.TSS#VGNDILGFDSEGNVVNKPDSHGGSLEWTK.I	sp|O00178|GTPB1_HUMAN-S210	GTPB1_HUMAN	GTP-binding protein 1 (G-protein 1) (GP-1) (GP1) (EC 3.6.5.3)	GTPBP1		SUBCELLULAR LOCATION: Cytoplasm {ECO:0000250|UniProtKB:D2XV59}.		15.0606	14.9416	14.8513	14.9812	15.4118	15.5606	15.4689	15.5262	15.7248	15.5006	15.7412	15.5655	15.7046	15.8287	15.6984	15.6911	6.5232e-05	0.00135785	0.53322	9.49212e-05	0.000916577	0.674345	7.71692e-06	0.000175975	0.772042
O00178	GTPB1_HUMAN_S25_M2	2	1	R.SAMDS#PVPASMFAPEPSS#PGAAR.A	sp|O00178|GTPB1_HUMAN-S12;S25	GTPB1_HUMAN	GTP-binding protein 1 (G-protein 1) (GP-1) (GP1) (EC 3.6.5.3)	GTPBP1		SUBCELLULAR LOCATION: Cytoplasm {ECO:0000250|UniProtKB:D2XV59}.		15.9924	15.9855	15.9253	15.9175	15.7177	15.7189	15.8229	15.858	16.0294	16.0584	15.9073	15.9575	15.9661	15.9348	15.9712	15.9476	0.00515881	0.0211083	-0.17575	0.435302	0.515946	0.0330157	0.99107	0.992991	-0.000248942
O00178	GTPB1_HUMAN_S44_M2	2	1	R.LHGGFDS#DC@S#EDGEALNGEPELDLTSK.L	sp|O00178|GTPB1_HUMAN-S44;S47	GTPB1_HUMAN	GTP-binding protein 1 (G-protein 1) (GP-1) (GP1) (EC 3.6.5.3)	GTPBP1		SUBCELLULAR LOCATION: Cytoplasm {ECO:0000250|UniProtKB:D2XV59}.		16.2876	16.1803	16.4911	16.2911	15.9338	16.1272	16.2585	16.2901	16.4701	16.4228	15.9932	16.4429	16.4798	16.3928	16.3502	16.1589	0.173572	0.281179	-0.160136	0.884879	0.910377	0.0197365	0.737751	0.785301	0.0329042
O00178	GTPB1_HUMAN_S47_M2	2	1	R.LHGGFDS#DC@S#EDGEALNGEPELDLTSK.L	sp|O00178|GTPB1_HUMAN-S44;S47	GTPB1_HUMAN	GTP-binding protein 1 (G-protein 1) (GP-1) (GP1) (EC 3.6.5.3)	GTPBP1		SUBCELLULAR LOCATION: Cytoplasm {ECO:0000250|UniProtKB:D2XV59}.		16.2876	16.1803	16.4911	16.2911	15.9338	16.1272	16.2585	16.2901	16.4701	16.4228	15.9932	16.4429	16.4798	16.3928	16.3502	16.1589	0.173572	0.281179	-0.160136	0.884879	0.910377	0.0197365	0.737751	0.785301	0.0329042
O00178	GTPB1_HUMAN_S580_M1	1	2	K.LLQTTNNS#PMNSK.P;K.LLQTTNNS#PMNSKPQQIK.M	sp|O00178|GTPB1_HUMAN-S580	GTPB1_HUMAN	GTP-binding protein 1 (G-protein 1) (GP-1) (GP1) (EC 3.6.5.3)	GTPBP1		SUBCELLULAR LOCATION: Cytoplasm {ECO:0000250|UniProtKB:D2XV59}.		20.6117	20.7366	20.7186	20.6235	20.5007	20.4262	20.6688	20.604	20.6847	20.5769	20.5094	20.6097	20.8838	20.7916	20.7359	20.6646	0.0980204	0.183338	-0.122668	0.161709	0.227634	-0.0774146	0.137647	0.190874	0.0963877
O00180	KCNK1_HUMAN_S300_M2	2	1	K.DKDEDQVHIIEHDQLS#FSS#ITDQAAGMK.E	sp|O00180|KCNK1_HUMAN-S300;S303	KCNK1_HUMAN	Potassium channel subfamily K member 1 (Inward rectifying potassium channel protein TWIK-1) (Potassium channel K2P1) (Potassium channel KCNO1)	KCNK1 HOHO1 KCNO1 TWIK1		SUBCELLULAR LOCATION: Cell membrane {ECO:0000269|PubMed:15820677, ECO:0000269|PubMed:17693262, ECO:0000269|PubMed:20498050, ECO:0000269|PubMed:21653227, ECO:0000269|PubMed:22282804, ECO:0000269|PubMed:22431633, ECO:0000269|PubMed:23169818, ECO:0000269|PubMed:25001086, ECO:0000269|PubMed:8605869, ECO:0000269|PubMed:8978667}; Multi-pass membrane protein {ECO:0000269|PubMed:22282804, ECO:0000269|PubMed:8978667, ECO:0000305}. Recycling endosome {ECO:0000269|PubMed:19959478}. Synaptic cell membrane {ECO:0000250|UniProtKB:Q9Z2T2}. Cytoplasmic vesicle {ECO:0000250|UniProtKB:O08581}. Perikaryon {ECO:0000250|UniProtKB:O08581}. Cell projection, dendrite {ECO:0000250|UniProtKB:O08581}. Cell projection {ECO:0000250|UniProtKB:O08581}. Apical cell membrane {ECO:0000269|PubMed:21964404}; Multi-pass membrane protein {ECO:0000305}. Note=The heterodimer with KCNK2 is detected at the astrocyte cell membrane. Not detected at the astrocyte cell membrane when KCNK2 is absent. Detected on neuronal cell bodies, and to a lesser degree on neuronal cell projections. Detected on hippocampus dentate gyrus granule cell bodies and to a lesser degree on proximal dendrites. Detected at the apical cell membrane in stria vascularis in the cochlea. Detected at the apical cell membrane of vestibular dark cells situated between the crista and the utricle in the inner ear. Detected at the apical cell membrane in kidney proximal tubule segment S1 and in subapical compartments in segments S1, S2 and S3. Predominantly in cytoplasmic structures in kidney distal convoluted tubules and collecting ducts (By similarity). Detected at the apical cell membrane of bronchial epithelial cells (PubMed:21964404). {ECO:0000250|UniProtKB:O08581, ECO:0000250|UniProtKB:Q9Z2T2, ECO:0000269|PubMed:21964404}.	PTM: Sumoylation is controversial. Sumoylated by UBE2I (PubMed:15820677). Not sumoylated when expressed in xenopus oocytes or mammalian cells (PubMed:17693262). Sumoylation inactivates the channel, but does not interfere with expression at the cell membrane (PubMed:15820677). Sumoylation of a single subunit is sufficient to silence the dimeric channel (PubMed:20498050, PubMed:23169818). Sumoylation of KCNK1 is sufficient to silence heterodimeric channels formed by KCNK1 and KCNK3 or KCNK9 (PubMed:23169818). Desumoylated by SENP1; this activates the channel (PubMed:15820677, PubMed:20498050, PubMed:23169818). Desumoylated by SENP1; this strongly increases halothane-mediated activation of heterodimeric channels formed with KCNK9 (PubMed:23169818). SENP1 treatment has no effect (PubMed:17693262). {ECO:0000269|PubMed:15820677, ECO:0000269|PubMed:17693262, ECO:0000269|PubMed:20498050, ECO:0000269|PubMed:23169818}.	18.3706	18.5573	18.4902	18.6049	18.5146	18.3195	18.3107	18.4933	18.6202	18.517	18.4518	18.4986	18.5987	18.7276	18.6948	18.479	0.245233	0.363465	-0.0961975	0.803002	0.844774	0.0161724	0.165293	0.223346	0.119268
O00180	KCNK1_HUMAN_S303_M2	2	1	K.DKDEDQVHIIEHDQLS#FSS#ITDQAAGMK.E	sp|O00180|KCNK1_HUMAN-S300;S303	KCNK1_HUMAN	Potassium channel subfamily K member 1 (Inward rectifying potassium channel protein TWIK-1) (Potassium channel K2P1) (Potassium channel KCNO1)	KCNK1 HOHO1 KCNO1 TWIK1		SUBCELLULAR LOCATION: Cell membrane {ECO:0000269|PubMed:15820677, ECO:0000269|PubMed:17693262, ECO:0000269|PubMed:20498050, ECO:0000269|PubMed:21653227, ECO:0000269|PubMed:22282804, ECO:0000269|PubMed:22431633, ECO:0000269|PubMed:23169818, ECO:0000269|PubMed:25001086, ECO:0000269|PubMed:8605869, ECO:0000269|PubMed:8978667}; Multi-pass membrane protein {ECO:0000269|PubMed:22282804, ECO:0000269|PubMed:8978667, ECO:0000305}. Recycling endosome {ECO:0000269|PubMed:19959478}. Synaptic cell membrane {ECO:0000250|UniProtKB:Q9Z2T2}. Cytoplasmic vesicle {ECO:0000250|UniProtKB:O08581}. Perikaryon {ECO:0000250|UniProtKB:O08581}. Cell projection, dendrite {ECO:0000250|UniProtKB:O08581}. Cell projection {ECO:0000250|UniProtKB:O08581}. Apical cell membrane {ECO:0000269|PubMed:21964404}; Multi-pass membrane protein {ECO:0000305}. Note=The heterodimer with KCNK2 is detected at the astrocyte cell membrane. Not detected at the astrocyte cell membrane when KCNK2 is absent. Detected on neuronal cell bodies, and to a lesser degree on neuronal cell projections. Detected on hippocampus dentate gyrus granule cell bodies and to a lesser degree on proximal dendrites. Detected at the apical cell membrane in stria vascularis in the cochlea. Detected at the apical cell membrane of vestibular dark cells situated between the crista and the utricle in the inner ear. Detected at the apical cell membrane in kidney proximal tubule segment S1 and in subapical compartments in segments S1, S2 and S3. Predominantly in cytoplasmic structures in kidney distal convoluted tubules and collecting ducts (By similarity). Detected at the apical cell membrane of bronchial epithelial cells (PubMed:21964404). {ECO:0000250|UniProtKB:O08581, ECO:0000250|UniProtKB:Q9Z2T2, ECO:0000269|PubMed:21964404}.	PTM: Sumoylation is controversial. Sumoylated by UBE2I (PubMed:15820677). Not sumoylated when expressed in xenopus oocytes or mammalian cells (PubMed:17693262). Sumoylation inactivates the channel, but does not interfere with expression at the cell membrane (PubMed:15820677). Sumoylation of a single subunit is sufficient to silence the dimeric channel (PubMed:20498050, PubMed:23169818). Sumoylation of KCNK1 is sufficient to silence heterodimeric channels formed by KCNK1 and KCNK3 or KCNK9 (PubMed:23169818). Desumoylated by SENP1; this activates the channel (PubMed:15820677, PubMed:20498050, PubMed:23169818). Desumoylated by SENP1; this strongly increases halothane-mediated activation of heterodimeric channels formed with KCNK9 (PubMed:23169818). SENP1 treatment has no effect (PubMed:17693262). {ECO:0000269|PubMed:15820677, ECO:0000269|PubMed:17693262, ECO:0000269|PubMed:20498050, ECO:0000269|PubMed:23169818}.	18.3706	18.5573	18.4902	18.6049	18.5146	18.3195	18.3107	18.4933	18.6202	18.517	18.4518	18.4986	18.5987	18.7276	18.6948	18.479	0.245233	0.363465	-0.0961975	0.803002	0.844774	0.0161724	0.165293	0.223346	0.119268
O00186	STXB3_HUMAN_S323_M1	1	1	K.ATEGKTS#LSALTQLMK.K	sp|O00186|STXB3_HUMAN-S323	STXB3_HUMAN	Syntaxin-binding protein 3 (Platelet Sec1 protein) (PSP) (Protein unc-18 homolog 3) (Unc18-3) (Protein unc-18 homolog C) (Unc-18C)	STXBP3		SUBCELLULAR LOCATION: Cytoplasm, cytosol {ECO:0000269|PubMed:10194441}. Cell membrane {ECO:0000269|PubMed:10194441}. Note=In platelets, predominantly cytosolic. Low amounts membrane-associated.	PTM: Phosphorylated by PKC in platelets in response to thrombin stimulation; phosphorylation inhibits binding to STX4. {ECO:0000269|PubMed:10194441}.	17.4797	17.3072	17.2568	17.1615	17.5371	17.8261	17.7876	17.6489	17.7909	17.6748	17.8397	17.6758	17.8909	17.7481	17.633	17.8929	0.00544382	0.0219078	0.39863	0.00132268	0.00512637	0.444026	0.0017409	0.00544945	0.489925
O00189	AP4M1_HUMAN_S45_M1	1	1	K.LTGLPGDES#PVVMHHHGR.H	sp|O00189|AP4M1_HUMAN-S45	AP4M1_HUMAN	AP-4 complex subunit mu-1 (AP-4 adaptor complex mu subunit) (Adaptor-related protein complex 4 subunit mu-1) (Mu subunit of AP-4) (Mu-adaptin-related protein 2) (mu-ARP2) (Mu4-adaptin) (mu4)	AP4M1 MUARP2		SUBCELLULAR LOCATION: Golgi apparatus, trans-Golgi network membrane {ECO:0000269|PubMed:20230749, ECO:0000269|PubMed:29180427, ECO:0000269|PubMed:32073997}; Peripheral membrane protein {ECO:0000305|PubMed:32073997}. Early endosome {ECO:0000269|PubMed:20230749}. Note=Found in soma and dendritic shafts of neuronal cells. {ECO:0000250|UniProtKB:Q2PWT8}.		16.892	16.9892	16.9607	16.9765	17.1051	16.9547	17.1063	17.1057	17.2156	17.2534	17.0712	17.3223	17.4819	17.4904	17.4959	17.2269	0.040411	0.0949324	0.113349	0.00384971	0.0113109	0.261009	0.000501651	0.00219945	0.469172
O00192	ARVC_HUMAN_S332_M2	2	1	R.AYEDTADDGGELADERPAFPMVTAPLAQPERGS#MGS#LDR.L	sp|O00192|ARVC_HUMAN-S332;S335	ARVC_HUMAN	Splicing regulator ARVCF (Armadillo repeat protein deleted in velo-cardio-facial syndrome)	ARVCF		SUBCELLULAR LOCATION: Cell junction, adherens junction {ECO:0000269|PubMed:10725230, ECO:0000269|PubMed:24644279, ECO:0000305|PubMed:30479852}. Nucleus {ECO:0000269|PubMed:10725230, ECO:0000269|PubMed:24644279}. Cytoplasm {ECO:0000269|PubMed:24644279}. Note=In heart, localizes at area composita, the mixed-type junctional structure composed of both desmosomal and adherens junctional proteins. {ECO:0000250|UniProtKB:B4F7F3}.		18.6226	18.1546	18.3545	18.4432	17.9921	18.5438	18.4779	18.4697	17.9714	18.3064	18.0243	18.3667	18.6445	18.1636	17.9842	18.1951	0.891373	0.926924	-0.0228306	0.154029	0.218617	-0.226518	0.423043	0.495077	-0.146851
O00192	ARVC_HUMAN_S335_M1	1	1	R.GSMGS#LDR.L	sp|O00192|ARVC_HUMAN-S335	ARVC_HUMAN	Splicing regulator ARVCF (Armadillo repeat protein deleted in velo-cardio-facial syndrome)	ARVCF		SUBCELLULAR LOCATION: Cell junction, adherens junction {ECO:0000269|PubMed:10725230, ECO:0000269|PubMed:24644279, ECO:0000305|PubMed:30479852}. Nucleus {ECO:0000269|PubMed:10725230, ECO:0000269|PubMed:24644279}. Cytoplasm {ECO:0000269|PubMed:24644279}. Note=In heart, localizes at area composita, the mixed-type junctional structure composed of both desmosomal and adherens junctional proteins. {ECO:0000250|UniProtKB:B4F7F3}.		18.7694	19.1263	18.9373	18.8067	19.0367	18.7674	18.8921	18.9425	19.2181	18.9487	19.0104	18.954	18.8757	19.1751	19.212	19.2964	0.997977	0.998784	-0.00025956	0.275928	0.354825	0.122852	0.108597	0.1559	0.229864
O00192	ARVC_HUMAN_S335_M2	2	1	R.AYEDTADDGGELADERPAFPMVTAPLAQPERGS#MGS#LDR.L	sp|O00192|ARVC_HUMAN-S332;S335	ARVC_HUMAN	Splicing regulator ARVCF (Armadillo repeat protein deleted in velo-cardio-facial syndrome)	ARVCF		SUBCELLULAR LOCATION: Cell junction, adherens junction {ECO:0000269|PubMed:10725230, ECO:0000269|PubMed:24644279, ECO:0000305|PubMed:30479852}. Nucleus {ECO:0000269|PubMed:10725230, ECO:0000269|PubMed:24644279}. Cytoplasm {ECO:0000269|PubMed:24644279}. Note=In heart, localizes at area composita, the mixed-type junctional structure composed of both desmosomal and adherens junctional proteins. {ECO:0000250|UniProtKB:B4F7F3}.		18.6226	18.1546	18.3545	18.4432	17.9921	18.5438	18.4779	18.4697	17.9714	18.3064	18.0243	18.3667	18.6445	18.1636	17.9842	18.1951	0.891373	0.926924	-0.0228306	0.154029	0.218617	-0.226518	0.423043	0.495077	-0.146851
O00192	ARVC_HUMAN_S267_M1	1	2	R.FQAEPYGLEDDTRS#LAADDEGGPELEPDYGTATR.R;R.S#LAADDEGGPELEPDYGTATR.R	sp|O00192|ARVC_HUMAN-S267	ARVC_HUMAN	Splicing regulator ARVCF (Armadillo repeat protein deleted in velo-cardio-facial syndrome)	ARVCF		SUBCELLULAR LOCATION: Cell junction, adherens junction {ECO:0000269|PubMed:10725230, ECO:0000269|PubMed:24644279, ECO:0000305|PubMed:30479852}. Nucleus {ECO:0000269|PubMed:10725230, ECO:0000269|PubMed:24644279}. Cytoplasm {ECO:0000269|PubMed:24644279}. Note=In heart, localizes at area composita, the mixed-type junctional structure composed of both desmosomal and adherens junctional proteins. {ECO:0000250|UniProtKB:B4F7F3}.		18.1571	18.093	18.1344	18.197	17.7697	17.8559	17.9582	18.0234	18.0919	18.0922	17.9735	18.0978	18.225	18.1842	18.1007	17.914	0.00664723	0.0252759	-0.243573	0.0707371	0.11481	-0.0815234	0.605937	0.668369	-0.0393845
O00192	ARVC_HUMAN_S345_M1	1	1	R.RSPS#VDSAR.K	sp|O00192|ARVC_HUMAN-S345	ARVC_HUMAN	Splicing regulator ARVCF (Armadillo repeat protein deleted in velo-cardio-facial syndrome)	ARVCF		SUBCELLULAR LOCATION: Cell junction, adherens junction {ECO:0000269|PubMed:10725230, ECO:0000269|PubMed:24644279, ECO:0000305|PubMed:30479852}. Nucleus {ECO:0000269|PubMed:10725230, ECO:0000269|PubMed:24644279}. Cytoplasm {ECO:0000269|PubMed:24644279}. Note=In heart, localizes at area composita, the mixed-type junctional structure composed of both desmosomal and adherens junctional proteins. {ECO:0000250|UniProtKB:B4F7F3}.		17.6674	17.6539	17.6238	17.6835	17.823	17.7533	17.8003	17.8178	17.6789	17.7652	17.8234	17.6501	17.7348	17.7458	17.6353	17.7644	0.000432316	0.00399545	0.141421	0.134001	0.194933	0.0722331	0.093222	0.13683	0.0629091
O00192	ARVC_HUMAN_S871_M1	1	1	K.GALSPGGFDDS#TLPLVDK.S	sp|O00192|ARVC_HUMAN-S871	ARVC_HUMAN	Splicing regulator ARVCF (Armadillo repeat protein deleted in velo-cardio-facial syndrome)	ARVCF		SUBCELLULAR LOCATION: Cell junction, adherens junction {ECO:0000269|PubMed:10725230, ECO:0000269|PubMed:24644279, ECO:0000305|PubMed:30479852}. Nucleus {ECO:0000269|PubMed:10725230, ECO:0000269|PubMed:24644279}. Cytoplasm {ECO:0000269|PubMed:24644279}. Note=In heart, localizes at area composita, the mixed-type junctional structure composed of both desmosomal and adherens junctional proteins. {ECO:0000250|UniProtKB:B4F7F3}.		17.0647	17.2158	17.3541	17.2459	17.2882	17.5781	17.5783	17.6626	17.8949	17.5673	17.5771	17.6518	18.2534	17.9222	17.689	17.7567	0.0232766	0.0629617	0.306713	0.00344153	0.0103843	0.452671	0.0026673	0.00756099	0.685231
O00192	ARVC_HUMAN_S915_M1	1	1	R.GAS#SAGEASEK.E	sp|O00192|ARVC_HUMAN-S915	ARVC_HUMAN	Splicing regulator ARVCF (Armadillo repeat protein deleted in velo-cardio-facial syndrome)	ARVCF		SUBCELLULAR LOCATION: Cell junction, adherens junction {ECO:0000269|PubMed:10725230, ECO:0000269|PubMed:24644279, ECO:0000305|PubMed:30479852}. Nucleus {ECO:0000269|PubMed:10725230, ECO:0000269|PubMed:24644279}. Cytoplasm {ECO:0000269|PubMed:24644279}. Note=In heart, localizes at area composita, the mixed-type junctional structure composed of both desmosomal and adherens junctional proteins. {ECO:0000250|UniProtKB:B4F7F3}.		17.879	17.4822	17.5478	17.6777	17.6274	17.5818	17.6663	17.8504	18.0189	18.1063	18.0022	17.9013	18.1846	18.3482	18.2714	18.2197	0.752443	0.82336	0.0348157	0.00990731	0.0235244	0.360484	0.00065526	0.00265215	0.609269
O00192	ARVC_HUMAN_S343_M1	1	2	R.RS#PSVDSAR.K;R.S#PSVDSAR.K	sp|O00192|ARVC_HUMAN-S343	ARVC_HUMAN	Splicing regulator ARVCF (Armadillo repeat protein deleted in velo-cardio-facial syndrome)	ARVCF		SUBCELLULAR LOCATION: Cell junction, adherens junction {ECO:0000269|PubMed:10725230, ECO:0000269|PubMed:24644279, ECO:0000305|PubMed:30479852}. Nucleus {ECO:0000269|PubMed:10725230, ECO:0000269|PubMed:24644279}. Cytoplasm {ECO:0000269|PubMed:24644279}. Note=In heart, localizes at area composita, the mixed-type junctional structure composed of both desmosomal and adherens junctional proteins. {ECO:0000250|UniProtKB:B4F7F3}.		19.8145	19.9846	19.8422	19.8211	20.0081	19.9249	19.9271	20.046	20.0567	19.8988	20.1008	20	19.886	19.9842	19.9875	20.0215	0.0691196	0.141621	0.11095	0.0461186	0.081069	0.148515	0.0802633	0.120411	0.104244
O00192	ARVC_HUMAN_T642_M1	1	1	R.NFDT#LDLPK.R	sp|O00192|ARVC_HUMAN-T642	ARVC_HUMAN	Splicing regulator ARVCF (Armadillo repeat protein deleted in velo-cardio-facial syndrome)	ARVCF		SUBCELLULAR LOCATION: Cell junction, adherens junction {ECO:0000269|PubMed:10725230, ECO:0000269|PubMed:24644279, ECO:0000305|PubMed:30479852}. Nucleus {ECO:0000269|PubMed:10725230, ECO:0000269|PubMed:24644279}. Cytoplasm {ECO:0000269|PubMed:24644279}. Note=In heart, localizes at area composita, the mixed-type junctional structure composed of both desmosomal and adherens junctional proteins. {ECO:0000250|UniProtKB:B4F7F3}.		18.5573	18.5914	18.7107	18.6886	18.7306	18.5767	18.6111	18.7002	18.7416	18.6848	18.5906	18.7661	18.6852	18.8858	18.7125	18.6539	0.745241	0.817675	0.0176673	0.316482	0.39724	0.0588083	0.177699	0.237321	0.0973956
O00193	SMAP_HUMAN_S147_M1	1	1	K.EES#AEELQAAEHPDEVEDPK.N	sp|O00193|SMAP_HUMAN-S147	SMAP_HUMAN	Small acidic protein	SMAP C11orf58				20.2325	20.8856	21.7433	21.5822	21.3722	20.026	20.2361	19.7498	21.438	21.2366	20.0392	21.693	20.3883	21.981	21.5739	21.1855	0.174919	0.282755	-0.764902	0.986053	0.989455	-0.00919256	0.736236	0.784009	0.171261
O00193	SMAP_HUMAN_S15_M1	1	2	R.S#ASPDDDLGSSNWEAADLGNEER.K;R.S#ASPDDDLGSSNWEAADLGNEERK.Q	sp|O00193|SMAP_HUMAN-S15	SMAP_HUMAN	Small acidic protein	SMAP C11orf58				19.5344	19.5662	19.5788	19.6657	19.5885	19.5997	19.6509	19.6296	19.7178	19.6533	19.6754	19.6876	19.8539	19.8668	19.7732	19.7346	0.363622	0.487715	0.0309094	0.0204161	0.0417389	0.0972754	0.00200188	0.00605517	0.22087
O00193	SMAP_HUMAN_S17_M1	1	2	R.SAS#PDDDLGSSNWEAADLGNEER.K;R.SAS#PDDDLGSSNWEAADLGNEERK.Q	sp|O00193|SMAP_HUMAN-S17	SMAP_HUMAN	Small acidic protein	SMAP C11orf58				23.0457	23.0507	23.1975	23.1065	22.8529	22.972	23.0476	23.0485	23.1404	23.0673	22.9581	23.1541	23.2845	23.2675	23.1697	23.0449	0.0843004	0.164263	-0.1199	0.73616	0.789508	-0.0201493	0.211117	0.274809	0.0915333
O00193	SMAP_HUMAN_S24_M1	1	1	R.SASPDDDLGS#SNWEAADLGNEER.K	sp|O00193|SMAP_HUMAN-S24	SMAP_HUMAN	Small acidic protein	SMAP C11orf58				21.3478	21.4102	21.6632	21.5244	21.3069	21.4865	21.4903	21.4916	21.632	21.5314	21.444	21.7169	21.7562	21.7167	21.5747	21.4151	0.626491	0.724694	-0.0425627	0.339671	0.420505	0.0946727	0.259895	0.327655	0.129273
O00193	SMAP_HUMAN_S25_M1	1	2	R.SASPDDDLGSS#NWEAADLGNEER.K;R.SASPDDDLGSS#NWEAADLGNEERK.Q	sp|O00193|SMAP_HUMAN-S25	SMAP_HUMAN	Small acidic protein	SMAP C11orf58				19.761	19.7465	20.091	19.9235	19.6323	19.8502	19.8232	19.8558	20.0074	19.9753	19.6355	20.0917	20.0801	20.0543	20.0022	19.7423	0.38761	0.511604	-0.0901071	0.728061	0.783043	0.0469618	0.456202	0.527922	0.0891837
O00203	AP3B1_HUMAN_S276_M1	1	1	K.NFYES#DDDQK.E	sp|O00203|AP3B1_HUMAN-S276	AP3B1_HUMAN	AP-3 complex subunit beta-1 (Adaptor protein complex AP-3 subunit beta-1) (Adaptor-related protein complex 3 subunit beta-1) (Beta-3A-adaptin) (Clathrin assembly protein complex 3 beta-1 large chain)	AP3B1 ADTB3A		SUBCELLULAR LOCATION: Cytoplasmic vesicle, clathrin-coated vesicle membrane {ECO:0000305|PubMed:9151686}; Peripheral membrane protein {ECO:0000305}; Cytoplasmic side {ECO:0000305}. Golgi apparatus {ECO:0000305|PubMed:9151686}. Note=Component of the coat surrounding the cytoplasmic face of coated vesicles located at the Golgi complex. {ECO:0000305|PubMed:9151686}.	PTM: Phosphorylated on serine residues. {ECO:0000269|PubMed:9182526}.; PTM: Pyrophosphorylation by 5-diphosphoinositol pentakisphosphate (5-IP7) impairs interaction with KIF3A (PubMed:19934039). Serine pyrophosphorylation is achieved by Mg(2+)-dependent, but enzyme independent transfer of a beta-phosphate from a inositol pyrophosphate to a pre-phosphorylated serine residue (PubMed:19934039). {ECO:0000269|PubMed:19934039}.	20.6731	20.7402	20.8142	20.8195	20.8145	20.7586	20.7071	20.7298	20.8576	20.8112	20.8837	20.9069	20.9331	20.9593	20.8792	20.8155	0.832084	0.883279	-0.00923581	0.0428902	0.0764171	0.103116	0.028406	0.0503733	0.13505
O00203	AP3B1_HUMAN_S647_M1	1	1	K.ATGYLELSNWPEVAPDPS#VR.N	sp|O00203|AP3B1_HUMAN-S647	AP3B1_HUMAN	AP-3 complex subunit beta-1 (Adaptor protein complex AP-3 subunit beta-1) (Adaptor-related protein complex 3 subunit beta-1) (Beta-3A-adaptin) (Clathrin assembly protein complex 3 beta-1 large chain)	AP3B1 ADTB3A		SUBCELLULAR LOCATION: Cytoplasmic vesicle, clathrin-coated vesicle membrane {ECO:0000305|PubMed:9151686}; Peripheral membrane protein {ECO:0000305}; Cytoplasmic side {ECO:0000305}. Golgi apparatus {ECO:0000305|PubMed:9151686}. Note=Component of the coat surrounding the cytoplasmic face of coated vesicles located at the Golgi complex. {ECO:0000305|PubMed:9151686}.	PTM: Phosphorylated on serine residues. {ECO:0000269|PubMed:9182526}.; PTM: Pyrophosphorylation by 5-diphosphoinositol pentakisphosphate (5-IP7) impairs interaction with KIF3A (PubMed:19934039). Serine pyrophosphorylation is achieved by Mg(2+)-dependent, but enzyme independent transfer of a beta-phosphate from a inositol pyrophosphate to a pre-phosphorylated serine residue (PubMed:19934039). {ECO:0000269|PubMed:19934039}.	17.7061	17.5721	17.5486	17.6284	17.3084	17.4232	17.5217	17.3361	17.5787	17.4538	17.4958	17.6351	17.5723	17.6855	17.5339	17.5893	0.0108681	0.0361246	-0.2165	0.223339	0.298245	-0.0729617	0.70923	0.760207	-0.0186154
O00203	AP3B1_HUMAN_S750_M2	2	2	K.GKS#DS#EDGEK.E;K.GKS#DS#EDGEKENEK.S	sp|O00203|AP3B1_HUMAN-S750;S752	AP3B1_HUMAN	AP-3 complex subunit beta-1 (Adaptor protein complex AP-3 subunit beta-1) (Adaptor-related protein complex 3 subunit beta-1) (Beta-3A-adaptin) (Clathrin assembly protein complex 3 beta-1 large chain)	AP3B1 ADTB3A		SUBCELLULAR LOCATION: Cytoplasmic vesicle, clathrin-coated vesicle membrane {ECO:0000305|PubMed:9151686}; Peripheral membrane protein {ECO:0000305}; Cytoplasmic side {ECO:0000305}. Golgi apparatus {ECO:0000305|PubMed:9151686}. Note=Component of the coat surrounding the cytoplasmic face of coated vesicles located at the Golgi complex. {ECO:0000305|PubMed:9151686}.	PTM: Phosphorylated on serine residues. {ECO:0000269|PubMed:9182526}.; PTM: Pyrophosphorylation by 5-diphosphoinositol pentakisphosphate (5-IP7) impairs interaction with KIF3A (PubMed:19934039). Serine pyrophosphorylation is achieved by Mg(2+)-dependent, but enzyme independent transfer of a beta-phosphate from a inositol pyrophosphate to a pre-phosphorylated serine residue (PubMed:19934039). {ECO:0000269|PubMed:19934039}.	22.1716	22.213	22.2291	22.2367	22.2956	22.1497	22.2044	22.1213	22.2393	22.2128	22.3791	22.3604	22.2956	22.453	22.2091	22.2449	0.645542	0.739752	-0.0198642	0.103515	0.157229	0.0852772	0.165298	0.223346	0.0880334
O00203	AP3B1_HUMAN_S752_M2	2	2	K.GKS#DS#EDGEK.E;K.GKS#DS#EDGEKENEK.S	sp|O00203|AP3B1_HUMAN-S750;S752	AP3B1_HUMAN	AP-3 complex subunit beta-1 (Adaptor protein complex AP-3 subunit beta-1) (Adaptor-related protein complex 3 subunit beta-1) (Beta-3A-adaptin) (Clathrin assembly protein complex 3 beta-1 large chain)	AP3B1 ADTB3A		SUBCELLULAR LOCATION: Cytoplasmic vesicle, clathrin-coated vesicle membrane {ECO:0000305|PubMed:9151686}; Peripheral membrane protein {ECO:0000305}; Cytoplasmic side {ECO:0000305}. Golgi apparatus {ECO:0000305|PubMed:9151686}. Note=Component of the coat surrounding the cytoplasmic face of coated vesicles located at the Golgi complex. {ECO:0000305|PubMed:9151686}.	PTM: Phosphorylated on serine residues. {ECO:0000269|PubMed:9182526}.; PTM: Pyrophosphorylation by 5-diphosphoinositol pentakisphosphate (5-IP7) impairs interaction with KIF3A (PubMed:19934039). Serine pyrophosphorylation is achieved by Mg(2+)-dependent, but enzyme independent transfer of a beta-phosphate from a inositol pyrophosphate to a pre-phosphorylated serine residue (PubMed:19934039). {ECO:0000269|PubMed:19934039}.	22.1716	22.213	22.2291	22.2367	22.2956	22.1497	22.2044	22.1213	22.2393	22.2128	22.3791	22.3604	22.2956	22.453	22.2091	22.2449	0.645542	0.739752	-0.0198642	0.103515	0.157229	0.0852772	0.165298	0.223346	0.0880334
O00203	AP3B1_HUMAN_S609_M1	1	1	K.PAPLLES#PFK.D	sp|O00203|AP3B1_HUMAN-S609	AP3B1_HUMAN	AP-3 complex subunit beta-1 (Adaptor protein complex AP-3 subunit beta-1) (Adaptor-related protein complex 3 subunit beta-1) (Beta-3A-adaptin) (Clathrin assembly protein complex 3 beta-1 large chain)	AP3B1 ADTB3A		SUBCELLULAR LOCATION: Cytoplasmic vesicle, clathrin-coated vesicle membrane {ECO:0000305|PubMed:9151686}; Peripheral membrane protein {ECO:0000305}; Cytoplasmic side {ECO:0000305}. Golgi apparatus {ECO:0000305|PubMed:9151686}. Note=Component of the coat surrounding the cytoplasmic face of coated vesicles located at the Golgi complex. {ECO:0000305|PubMed:9151686}.	PTM: Phosphorylated on serine residues. {ECO:0000269|PubMed:9182526}.; PTM: Pyrophosphorylation by 5-diphosphoinositol pentakisphosphate (5-IP7) impairs interaction with KIF3A (PubMed:19934039). Serine pyrophosphorylation is achieved by Mg(2+)-dependent, but enzyme independent transfer of a beta-phosphate from a inositol pyrophosphate to a pre-phosphorylated serine residue (PubMed:19934039). {ECO:0000269|PubMed:19934039}.	19.6669	19.6323	19.9131	19.9282	19.4173	19.2196	19.3606	19.2791	19.3675	19.3232	19.1288	19.3082	19.2023	19.3036	19.2429	19.0786	0.00205175	0.0111384	-0.465995	0.0017956	0.00639145	-0.503183	0.00075001	0.00291682	-0.57826
O00203	AP3B1_HUMAN_T661_M1	1	1	K.EWT#PAGK.A	sp|O00203|AP3B1_HUMAN-T661	AP3B1_HUMAN	AP-3 complex subunit beta-1 (Adaptor protein complex AP-3 subunit beta-1) (Adaptor-related protein complex 3 subunit beta-1) (Beta-3A-adaptin) (Clathrin assembly protein complex 3 beta-1 large chain)	AP3B1 ADTB3A		SUBCELLULAR LOCATION: Cytoplasmic vesicle, clathrin-coated vesicle membrane {ECO:0000305|PubMed:9151686}; Peripheral membrane protein {ECO:0000305}; Cytoplasmic side {ECO:0000305}. Golgi apparatus {ECO:0000305|PubMed:9151686}. Note=Component of the coat surrounding the cytoplasmic face of coated vesicles located at the Golgi complex. {ECO:0000305|PubMed:9151686}.	PTM: Phosphorylated on serine residues. {ECO:0000269|PubMed:9182526}.; PTM: Pyrophosphorylation by 5-diphosphoinositol pentakisphosphate (5-IP7) impairs interaction with KIF3A (PubMed:19934039). Serine pyrophosphorylation is achieved by Mg(2+)-dependent, but enzyme independent transfer of a beta-phosphate from a inositol pyrophosphate to a pre-phosphorylated serine residue (PubMed:19934039). {ECO:0000269|PubMed:19934039}.	19.5578	19.4142	19.4088	19.51	19.409	18.9915	19.4449	19.2993	19.2472	19.1663	19.0828	19.2418	18.5392	18.9796	18.8708	18.7293	0.13888	0.238021	-0.186526	0.00164635	0.0059918	-0.28815	0.000497309	0.00218834	-0.692945
O00203	AP3B1_HUMAN_T810_M1	1	1	K.QDRT#PLTK.D	sp|O00203|AP3B1_HUMAN-T810	AP3B1_HUMAN	AP-3 complex subunit beta-1 (Adaptor protein complex AP-3 subunit beta-1) (Adaptor-related protein complex 3 subunit beta-1) (Beta-3A-adaptin) (Clathrin assembly protein complex 3 beta-1 large chain)	AP3B1 ADTB3A		SUBCELLULAR LOCATION: Cytoplasmic vesicle, clathrin-coated vesicle membrane {ECO:0000305|PubMed:9151686}; Peripheral membrane protein {ECO:0000305}; Cytoplasmic side {ECO:0000305}. Golgi apparatus {ECO:0000305|PubMed:9151686}. Note=Component of the coat surrounding the cytoplasmic face of coated vesicles located at the Golgi complex. {ECO:0000305|PubMed:9151686}.	PTM: Phosphorylated on serine residues. {ECO:0000269|PubMed:9182526}.; PTM: Pyrophosphorylation by 5-diphosphoinositol pentakisphosphate (5-IP7) impairs interaction with KIF3A (PubMed:19934039). Serine pyrophosphorylation is achieved by Mg(2+)-dependent, but enzyme independent transfer of a beta-phosphate from a inositol pyrophosphate to a pre-phosphorylated serine residue (PubMed:19934039). {ECO:0000269|PubMed:19934039}.	19.453	19.5898	19.722	19.6466	20.0683	19.782	20.0052	19.977	20.419	20.1295	20.2489	20.1305	20.7172	20.9284	20.6228	20.6606	0.00546903	0.0219876	0.355271	0.000398797	0.00226703	0.6291	1.446e-05	0.000238552	1.12937
O00204	ST2B1_HUMAN_S318_M1	1	5	R.GM*PTFPWDEDPEEDGS#PDPEPSPEPEPK.P;R.GM*PTFPWDEDPEEDGS#PDPEPSPEPEPKPSLEPNTSLER.E;R.GMPTFPWDEDPEEDGS#PDPEPSPEPEPK.P;R.GMPTFPWDEDPEEDGS#PDPEPSPEPEPKPSLEPNTSLER.E;R.GMPTFPWDEDPEEDGS#PDPEPSPEPEPKPSLEPNTSLEREPR.P	sp|O00204|ST2B1_HUMAN-S318	ST2B1_HUMAN	Sulfotransferase 2B1 (EC 2.8.2.2) (Alcohol sulfotransferase) (Hydroxysteroid sulfotransferase 2) (Sulfotransferase family 2B member 1) (Sulfotransferase family cytosolic 2B member 1) (ST2B1)	SULT2B1 HSST2	ACT_SITE 125; /note="Proton acceptor"; /evidence="ECO:0000250|UniProtKB:P49891"	SUBCELLULAR LOCATION: Cytoplasm, cytosol {ECO:0000269|PubMed:12923182, ECO:0000269|PubMed:16855051, ECO:0000269|PubMed:21855633, ECO:0000269|PubMed:28575648}. Microsome {ECO:0000269|PubMed:16855051, ECO:0000269|PubMed:21855633}. Nucleus {ECO:0000269|PubMed:16855051, ECO:0000269|PubMed:21855633}. Note=Phosphorylation of Ser-348 is required for translocation to the nucleus. {ECO:0000269|PubMed:21855633}.	PTM: Phosphorylated. {ECO:0000269|PubMed:16855051}.	22.0848	22.0159	22.0755	22.1305	21.8673	22.1198	22.0513	21.9825	22.1697	22.0684	21.8229	22.1221	22.0113	22.1135	22.1015	22.0217	0.269555	0.39036	-0.0714687	0.714815	0.771743	-0.0308996	0.693298	0.745793	-0.0146636
O00204	ST2B1_HUMAN_S318_M2	2	4	R.GM*PTFPWDEDPEEDGS#PDPEPS#PEPEPKPSLEPNTSLER.E;R.GMPTFPWDEDPEEDGS#PDPEPS#PEPEPK.P;R.GMPTFPWDEDPEEDGS#PDPEPS#PEPEPKPSLEPNTSLER.E;R.GMPTFPWDEDPEEDGS#PDPEPS#PEPEPKPSLEPNTSLEREPR.P	sp|O00204|ST2B1_HUMAN-S318;S324	ST2B1_HUMAN	Sulfotransferase 2B1 (EC 2.8.2.2) (Alcohol sulfotransferase) (Hydroxysteroid sulfotransferase 2) (Sulfotransferase family 2B member 1) (Sulfotransferase family cytosolic 2B member 1) (ST2B1)	SULT2B1 HSST2	ACT_SITE 125; /note="Proton acceptor"; /evidence="ECO:0000250|UniProtKB:P49891"	SUBCELLULAR LOCATION: Cytoplasm, cytosol {ECO:0000269|PubMed:12923182, ECO:0000269|PubMed:16855051, ECO:0000269|PubMed:21855633, ECO:0000269|PubMed:28575648}. Microsome {ECO:0000269|PubMed:16855051, ECO:0000269|PubMed:21855633}. Nucleus {ECO:0000269|PubMed:16855051, ECO:0000269|PubMed:21855633}. Note=Phosphorylation of Ser-348 is required for translocation to the nucleus. {ECO:0000269|PubMed:21855633}.	PTM: Phosphorylated. {ECO:0000269|PubMed:16855051}.	21.4295	21.3673	21.4982	21.5332	21.2591	21.4711	21.448	21.4506	21.5883	21.5061	21.2891	21.5692	21.6406	21.6907	21.6429	21.5255	0.450726	0.571576	-0.0498742	0.70344	0.761659	0.031119	0.0164642	0.032053	0.167867
O00204	ST2B1_HUMAN_S324_M1	1	5	R.GM*PTFPWDEDPEEDGSPDPEPS#PEPEPKPSLEPNTSLER.E;R.GMPTFPWDEDPEEDGSPDPEPS#PEPEPK.P;R.GMPTFPWDEDPEEDGSPDPEPS#PEPEPKPSLEPNTSLER.E;R.GMPTFPWDEDPEEDGSPDPEPS#PEPEPKPSLEPNTSLEREPR.P;R.GMPTFPWDEDPEEDGSPDPEPS#PEPEPKPSLEPNTSLEREPRPN.S	sp|O00204|ST2B1_HUMAN-S324	ST2B1_HUMAN	Sulfotransferase 2B1 (EC 2.8.2.2) (Alcohol sulfotransferase) (Hydroxysteroid sulfotransferase 2) (Sulfotransferase family 2B member 1) (Sulfotransferase family cytosolic 2B member 1) (ST2B1)	SULT2B1 HSST2	ACT_SITE 125; /note="Proton acceptor"; /evidence="ECO:0000250|UniProtKB:P49891"	SUBCELLULAR LOCATION: Cytoplasm, cytosol {ECO:0000269|PubMed:12923182, ECO:0000269|PubMed:16855051, ECO:0000269|PubMed:21855633, ECO:0000269|PubMed:28575648}. Microsome {ECO:0000269|PubMed:16855051, ECO:0000269|PubMed:21855633}. Nucleus {ECO:0000269|PubMed:16855051, ECO:0000269|PubMed:21855633}. Note=Phosphorylation of Ser-348 is required for translocation to the nucleus. {ECO:0000269|PubMed:21855633}.	PTM: Phosphorylated. {ECO:0000269|PubMed:16855051}.	22.5301	22.4803	22.6215	22.6554	22.2459	22.4766	22.4496	22.443	22.6883	22.5222	22.3506	22.5943	22.7513	22.7584	22.7261	22.617	0.0453939	0.103647	-0.16806	0.701525	0.76019	-0.0329798	0.0347929	0.0597279	0.141369
O00204	ST2B1_HUMAN_S324_M2	2	4	R.GM*PTFPWDEDPEEDGS#PDPEPS#PEPEPKPSLEPNTSLER.E;R.GMPTFPWDEDPEEDGS#PDPEPS#PEPEPK.P;R.GMPTFPWDEDPEEDGS#PDPEPS#PEPEPKPSLEPNTSLER.E;R.GMPTFPWDEDPEEDGS#PDPEPS#PEPEPKPSLEPNTSLEREPR.P	sp|O00204|ST2B1_HUMAN-S318;S324	ST2B1_HUMAN	Sulfotransferase 2B1 (EC 2.8.2.2) (Alcohol sulfotransferase) (Hydroxysteroid sulfotransferase 2) (Sulfotransferase family 2B member 1) (Sulfotransferase family cytosolic 2B member 1) (ST2B1)	SULT2B1 HSST2	ACT_SITE 125; /note="Proton acceptor"; /evidence="ECO:0000250|UniProtKB:P49891"	SUBCELLULAR LOCATION: Cytoplasm, cytosol {ECO:0000269|PubMed:12923182, ECO:0000269|PubMed:16855051, ECO:0000269|PubMed:21855633, ECO:0000269|PubMed:28575648}. Microsome {ECO:0000269|PubMed:16855051, ECO:0000269|PubMed:21855633}. Nucleus {ECO:0000269|PubMed:16855051, ECO:0000269|PubMed:21855633}. Note=Phosphorylation of Ser-348 is required for translocation to the nucleus. {ECO:0000269|PubMed:21855633}.	PTM: Phosphorylated. {ECO:0000269|PubMed:16855051}.	21.4295	21.3673	21.4982	21.5332	21.2591	21.4711	21.448	21.4506	21.5883	21.5061	21.2891	21.5692	21.6406	21.6907	21.6429	21.5255	0.450726	0.571576	-0.0498742	0.70344	0.761659	0.031119	0.0164642	0.032053	0.167867
O00204	ST2B1_HUMAN_S347_M1	1	2	R.EPRPNS#SPSPSPGQASETPHPR.P;R.EPRPNS#SPSPSPGQASETPHPRPS.-	sp|O00204|ST2B1_HUMAN-S347	ST2B1_HUMAN	Sulfotransferase 2B1 (EC 2.8.2.2) (Alcohol sulfotransferase) (Hydroxysteroid sulfotransferase 2) (Sulfotransferase family 2B member 1) (Sulfotransferase family cytosolic 2B member 1) (ST2B1)	SULT2B1 HSST2	ACT_SITE 125; /note="Proton acceptor"; /evidence="ECO:0000250|UniProtKB:P49891"	SUBCELLULAR LOCATION: Cytoplasm, cytosol {ECO:0000269|PubMed:12923182, ECO:0000269|PubMed:16855051, ECO:0000269|PubMed:21855633, ECO:0000269|PubMed:28575648}. Microsome {ECO:0000269|PubMed:16855051, ECO:0000269|PubMed:21855633}. Nucleus {ECO:0000269|PubMed:16855051, ECO:0000269|PubMed:21855633}. Note=Phosphorylation of Ser-348 is required for translocation to the nucleus. {ECO:0000269|PubMed:21855633}.	PTM: Phosphorylated. {ECO:0000269|PubMed:16855051}.	20.8065	20.6288	20.8181	20.7498	20.5119	20.8208	20.7482	20.8027	20.8093	20.6077	20.3645	20.5683	20.6203	20.6629	20.8108	20.8251	0.732466	0.807434	-0.0298991	0.156608	0.221675	-0.163355	0.766183	0.809356	-0.0209992
O00204	ST2B1_HUMAN_S347_M2	2	1	R.EPRPNS#SPSPS#PGQASETPHPRPS.-	sp|O00204|ST2B1_HUMAN-S347;S352	ST2B1_HUMAN	Sulfotransferase 2B1 (EC 2.8.2.2) (Alcohol sulfotransferase) (Hydroxysteroid sulfotransferase 2) (Sulfotransferase family 2B member 1) (Sulfotransferase family cytosolic 2B member 1) (ST2B1)	SULT2B1 HSST2	ACT_SITE 125; /note="Proton acceptor"; /evidence="ECO:0000250|UniProtKB:P49891"	SUBCELLULAR LOCATION: Cytoplasm, cytosol {ECO:0000269|PubMed:12923182, ECO:0000269|PubMed:16855051, ECO:0000269|PubMed:21855633, ECO:0000269|PubMed:28575648}. Microsome {ECO:0000269|PubMed:16855051, ECO:0000269|PubMed:21855633}. Nucleus {ECO:0000269|PubMed:16855051, ECO:0000269|PubMed:21855633}. Note=Phosphorylation of Ser-348 is required for translocation to the nucleus. {ECO:0000269|PubMed:21855633}.	PTM: Phosphorylated. {ECO:0000269|PubMed:16855051}.	15.0366	15.2445	15.2238	14.8785	15.1279	15.3641	15.4605	15.3154	15.7804	15.1586	15.3379	15.9489	15.8957	16.1719	15.9771	15.9935	0.0933467	0.176865	0.221146	0.0647252	0.106879	0.460632	0.00012068	0.00084655	0.913731
O00204	ST2B1_HUMAN_S348_M1	1	3	R.EPRPNSS#PSPSPGQASETPHPR.P;R.EPRPNSS#PSPSPGQASETPHPRPS.-;R.PNSS#PSPSPGQASETPHPRPS.-	sp|O00204|ST2B1_HUMAN-S348	ST2B1_HUMAN	Sulfotransferase 2B1 (EC 2.8.2.2) (Alcohol sulfotransferase) (Hydroxysteroid sulfotransferase 2) (Sulfotransferase family 2B member 1) (Sulfotransferase family cytosolic 2B member 1) (ST2B1)	SULT2B1 HSST2	ACT_SITE 125; /note="Proton acceptor"; /evidence="ECO:0000250|UniProtKB:P49891"	SUBCELLULAR LOCATION: Cytoplasm, cytosol {ECO:0000269|PubMed:12923182, ECO:0000269|PubMed:16855051, ECO:0000269|PubMed:21855633, ECO:0000269|PubMed:28575648}. Microsome {ECO:0000269|PubMed:16855051, ECO:0000269|PubMed:21855633}. Nucleus {ECO:0000269|PubMed:16855051, ECO:0000269|PubMed:21855633}. Note=Phosphorylation of Ser-348 is required for translocation to the nucleus. {ECO:0000269|PubMed:21855633}.	PTM: Phosphorylated. {ECO:0000269|PubMed:16855051}.	20.9635	20.8286	20.9855	20.9186	20.6996	20.9706	20.927	20.9872	21.0089	20.8275	20.6154	20.7887	20.8637	20.8821	21.0023	21.0176	0.722953	0.800903	-0.0279515	0.242368	0.319199	-0.113952	0.754104	0.799491	0.0173375
O00204	ST2B1_HUMAN_S348_M2	2	1	R.EPRPNSS#PSPS#PGQASETPHPRPS.-	sp|O00204|ST2B1_HUMAN-S348;S352	ST2B1_HUMAN	Sulfotransferase 2B1 (EC 2.8.2.2) (Alcohol sulfotransferase) (Hydroxysteroid sulfotransferase 2) (Sulfotransferase family 2B member 1) (Sulfotransferase family cytosolic 2B member 1) (ST2B1)	SULT2B1 HSST2	ACT_SITE 125; /note="Proton acceptor"; /evidence="ECO:0000250|UniProtKB:P49891"	SUBCELLULAR LOCATION: Cytoplasm, cytosol {ECO:0000269|PubMed:12923182, ECO:0000269|PubMed:16855051, ECO:0000269|PubMed:21855633, ECO:0000269|PubMed:28575648}. Microsome {ECO:0000269|PubMed:16855051, ECO:0000269|PubMed:21855633}. Nucleus {ECO:0000269|PubMed:16855051, ECO:0000269|PubMed:21855633}. Note=Phosphorylation of Ser-348 is required for translocation to the nucleus. {ECO:0000269|PubMed:21855633}.	PTM: Phosphorylated. {ECO:0000269|PubMed:16855051}.	16.2523	16.348	16.4195	16.1213	16.2854	16.5231	16.6119	16.5043	16.9194	16.6116	16.6597	17.0027	17.1392	17.1846	17.0521	17.1924	0.0841145	0.163984	0.195892	0.00438967	0.0125081	0.513053	2.1504e-05	0.000300584	0.856802
O00204	ST2B1_HUMAN_S350_M1	1	5	N.SSPS#PSPGQASETPHPR.P;N.SSPS#PSPGQASETPHPRPS.-;R.EPRPNSSPS#PSPGQASETPHPR.P;R.EPRPNSSPS#PSPGQASETPHPRPS.-;R.PNSSPS#PSPGQASETPHPRPS.-	sp|O00204|ST2B1_HUMAN-S350	ST2B1_HUMAN	Sulfotransferase 2B1 (EC 2.8.2.2) (Alcohol sulfotransferase) (Hydroxysteroid sulfotransferase 2) (Sulfotransferase family 2B member 1) (Sulfotransferase family cytosolic 2B member 1) (ST2B1)	SULT2B1 HSST2	ACT_SITE 125; /note="Proton acceptor"; /evidence="ECO:0000250|UniProtKB:P49891"	SUBCELLULAR LOCATION: Cytoplasm, cytosol {ECO:0000269|PubMed:12923182, ECO:0000269|PubMed:16855051, ECO:0000269|PubMed:21855633, ECO:0000269|PubMed:28575648}. Microsome {ECO:0000269|PubMed:16855051, ECO:0000269|PubMed:21855633}. Nucleus {ECO:0000269|PubMed:16855051, ECO:0000269|PubMed:21855633}. Note=Phosphorylation of Ser-348 is required for translocation to the nucleus. {ECO:0000269|PubMed:21855633}.	PTM: Phosphorylated. {ECO:0000269|PubMed:16855051}.	19.6543	19.6454	19.6995	19.7552	19.6521	19.7832	19.7347	19.7408	19.9467	19.8311	19.7774	19.8044	19.8457	19.8249	19.9047	19.8534	0.333478	0.457597	0.0391425	0.0151235	0.0327798	0.151327	0.00144231	0.0047278	0.168567
O00204	ST2B1_HUMAN_S352_M1	1	2	R.EPRPNSSPSPS#PGQASETPHPRPS.-;R.PNSSPSPS#PGQASETPHPRPS.-	sp|O00204|ST2B1_HUMAN-S352	ST2B1_HUMAN	Sulfotransferase 2B1 (EC 2.8.2.2) (Alcohol sulfotransferase) (Hydroxysteroid sulfotransferase 2) (Sulfotransferase family 2B member 1) (Sulfotransferase family cytosolic 2B member 1) (ST2B1)	SULT2B1 HSST2	ACT_SITE 125; /note="Proton acceptor"; /evidence="ECO:0000250|UniProtKB:P49891"	SUBCELLULAR LOCATION: Cytoplasm, cytosol {ECO:0000269|PubMed:12923182, ECO:0000269|PubMed:16855051, ECO:0000269|PubMed:21855633, ECO:0000269|PubMed:28575648}. Microsome {ECO:0000269|PubMed:16855051, ECO:0000269|PubMed:21855633}. Nucleus {ECO:0000269|PubMed:16855051, ECO:0000269|PubMed:21855633}. Note=Phosphorylation of Ser-348 is required for translocation to the nucleus. {ECO:0000269|PubMed:21855633}.	PTM: Phosphorylated. {ECO:0000269|PubMed:16855051}.	18.4405	18.3796	18.5285	18.6261	18.5714	18.8044	18.7443	18.6816	18.9075	18.6594	18.6541	18.5667	18.5436	18.6485	18.576	18.6931	0.0302183	0.0764748	0.206739	0.0666916	0.109641	0.203238	0.104134	0.15045	0.121606
O00204	ST2B1_HUMAN_S352_M2	2	3	R.EPRPNS#SPSPS#PGQASETPHPRPS.-;R.EPRPNSS#PSPS#PGQASETPHPRPS.-;S.PS#PS#PGQASETPHPRPS.-	sp|O00204|ST2B1_HUMAN-S347;S352;sp|O00204|ST2B1_HUMAN-S348;S352;sp|O00204|ST2B1_HUMAN-S350;S352	ST2B1_HUMAN	Sulfotransferase 2B1 (EC 2.8.2.2) (Alcohol sulfotransferase) (Hydroxysteroid sulfotransferase 2) (Sulfotransferase family 2B member 1) (Sulfotransferase family cytosolic 2B member 1) (ST2B1)	SULT2B1 HSST2	ACT_SITE 125; /note="Proton acceptor"; /evidence="ECO:0000250|UniProtKB:P49891"	SUBCELLULAR LOCATION: Cytoplasm, cytosol {ECO:0000269|PubMed:12923182, ECO:0000269|PubMed:16855051, ECO:0000269|PubMed:21855633, ECO:0000269|PubMed:28575648}. Microsome {ECO:0000269|PubMed:16855051, ECO:0000269|PubMed:21855633}. Nucleus {ECO:0000269|PubMed:16855051, ECO:0000269|PubMed:21855633}. Note=Phosphorylation of Ser-348 is required for translocation to the nucleus. {ECO:0000269|PubMed:21855633}.	PTM: Phosphorylated. {ECO:0000269|PubMed:16855051}.	16.7713	16.8952	16.9444	16.6331	16.8212	17.0507	17.1498	17.0306	17.4642	17.0788	17.1486	17.5714	17.6508	17.7621	17.6131	17.7155	0.0848978	0.165015	0.202068	0.0107163	0.0249761	0.504767	2.81311e-05	0.00035111	0.874382
O00204	ST2B1_HUMAN_S357_M1	1	1	R.EPRPNSSPSPSPGQAS#ETPHPRPS.-	sp|O00204|ST2B1_HUMAN-S357	ST2B1_HUMAN	Sulfotransferase 2B1 (EC 2.8.2.2) (Alcohol sulfotransferase) (Hydroxysteroid sulfotransferase 2) (Sulfotransferase family 2B member 1) (Sulfotransferase family cytosolic 2B member 1) (ST2B1)	SULT2B1 HSST2	ACT_SITE 125; /note="Proton acceptor"; /evidence="ECO:0000250|UniProtKB:P49891"	SUBCELLULAR LOCATION: Cytoplasm, cytosol {ECO:0000269|PubMed:12923182, ECO:0000269|PubMed:16855051, ECO:0000269|PubMed:21855633, ECO:0000269|PubMed:28575648}. Microsome {ECO:0000269|PubMed:16855051, ECO:0000269|PubMed:21855633}. Nucleus {ECO:0000269|PubMed:16855051, ECO:0000269|PubMed:21855633}. Note=Phosphorylation of Ser-348 is required for translocation to the nucleus. {ECO:0000269|PubMed:21855633}.	PTM: Phosphorylated. {ECO:0000269|PubMed:16855051}.	15.9862	15.3671	15.6166	15.6075	14.5786	15.1007	15.1256	15.0267	15.1636	15.0477	14.9664	14.9471	15.0953	15.1357	14.8241	15.0765	0.00903957	0.0316466	-0.686429	0.00420094	0.012088	-0.61313	0.00576532	0.0137583	-0.611452
O00204	ST2B1_HUMAN_T171_M1	1	1	K.DPGT#PDQFLR.D	sp|O00204|ST2B1_HUMAN-T171	ST2B1_HUMAN	Sulfotransferase 2B1 (EC 2.8.2.2) (Alcohol sulfotransferase) (Hydroxysteroid sulfotransferase 2) (Sulfotransferase family 2B member 1) (Sulfotransferase family cytosolic 2B member 1) (ST2B1)	SULT2B1 HSST2	ACT_SITE 125; /note="Proton acceptor"; /evidence="ECO:0000250|UniProtKB:P49891"	SUBCELLULAR LOCATION: Cytoplasm, cytosol {ECO:0000269|PubMed:12923182, ECO:0000269|PubMed:16855051, ECO:0000269|PubMed:21855633, ECO:0000269|PubMed:28575648}. Microsome {ECO:0000269|PubMed:16855051, ECO:0000269|PubMed:21855633}. Nucleus {ECO:0000269|PubMed:16855051, ECO:0000269|PubMed:21855633}. Note=Phosphorylation of Ser-348 is required for translocation to the nucleus. {ECO:0000269|PubMed:21855633}.	PTM: Phosphorylated. {ECO:0000269|PubMed:16855051}.	18.3369	18.2118	18.3477	18.3264	18.0008	18.0479	18.1644	18.1793	18.1573	18.1379	18	18.2267	18.3213	18.3863	18.2685	18.1346	0.00849582	0.0302382	-0.207609	0.0218533	0.0441488	-0.175241	0.667597	0.722964	-0.0280235
O00204	ST2B1_HUMAN_T359_M1	1	1	R.EPRPNSSPSPSPGQASET#PHPRPS.-	sp|O00204|ST2B1_HUMAN-T359	ST2B1_HUMAN	Sulfotransferase 2B1 (EC 2.8.2.2) (Alcohol sulfotransferase) (Hydroxysteroid sulfotransferase 2) (Sulfotransferase family 2B member 1) (Sulfotransferase family cytosolic 2B member 1) (ST2B1)	SULT2B1 HSST2	ACT_SITE 125; /note="Proton acceptor"; /evidence="ECO:0000250|UniProtKB:P49891"	SUBCELLULAR LOCATION: Cytoplasm, cytosol {ECO:0000269|PubMed:12923182, ECO:0000269|PubMed:16855051, ECO:0000269|PubMed:21855633, ECO:0000269|PubMed:28575648}. Microsome {ECO:0000269|PubMed:16855051, ECO:0000269|PubMed:21855633}. Nucleus {ECO:0000269|PubMed:16855051, ECO:0000269|PubMed:21855633}. Note=Phosphorylation of Ser-348 is required for translocation to the nucleus. {ECO:0000269|PubMed:21855633}.	PTM: Phosphorylated. {ECO:0000269|PubMed:16855051}.	15.9862	15.3671	15.6166	15.6075	14.5786	15.1007	15.1256	15.0267	15.1636	15.0477	14.9664	14.9471	15.0953	15.1357	14.8241	15.0765	0.00903957	0.0316466	-0.686429	0.00420094	0.012088	-0.61313	0.00576532	0.0137583	-0.611452
O00220	TR10A_HUMAN_S424_M1	1	1	R.NAS#IHTLLDALER.M	sp|O00220|TR10A_HUMAN-S424	TR10A_HUMAN	Tumor necrosis factor receptor superfamily member 10A (Death receptor 4) (TNF-related apoptosis-inducing ligand receptor 1) (TRAIL receptor 1) (TRAIL-R1) (CD antigen CD261)	TNFRSF10A APO2 DR4 TRAILR1		SUBCELLULAR LOCATION: Cell membrane {ECO:0000269|PubMed:22240897}; Single-pass type I membrane protein {ECO:0000255}. Membrane raft {ECO:0000269|PubMed:19090789, ECO:0000269|PubMed:22240897}. Cytoplasm, cytosol {ECO:0000269|PubMed:22240897}. Note=Palmitoylation is required for association with membranes. {ECO:0000269|PubMed:22240897}.	PTM: Palmitoylated (PubMed:19090789). Palmitoylation of TNFRSF10A is required for its association with lipid rafts, oligomerization and function in TRAIL-induced cell death (PubMed:19090789). Palmitoylated by ZDHHC3 (Probable). {ECO:0000269|PubMed:19090789, ECO:0000305|PubMed:22240897}.	19.0093	18.8572	19.2321	19.0981	19.234	19.4153	19.2209	19.1732	19.3752	19.4612	19.3184	19.5439	19.5432	19.6072	19.3909	19.4973	0.0673336	0.138776	0.211642	0.00679462	0.0174584	0.375459	0.00230031	0.00675033	0.460443
O00221	IKBE_HUMAN_S183_M1	1	1	R.SLPESTSAPASGPSDGS#PQPC@THPPGPVK.E	sp|O00221|IKBE_HUMAN-S183	IKBE_HUMAN	NF-kappa-B inhibitor epsilon (NF-kappa-BIE) (I-kappa-B-epsilon) (IkB-E) (IkB-epsilon) (IkappaBepsilon)	NFKBIE IKBE		SUBCELLULAR LOCATION: Cytoplasm {ECO:0000269|PubMed:9135156}.	PTM: Serine phosphorylated; followed by proteasome-dependent degradation.	16.5924	16.5095	16.3321	16.5513	16.3127	16.3531	16.5981	16.625	16.4082	16.3309	16.4352	16.3506	16.4801	16.6085	16.4433	16.2713	0.816045	0.871679	-0.024123	0.11398	0.170536	-0.115076	0.631401	0.690635	-0.0455107
O00231	PSD11_HUMAN_S14_M1	1	1	R.AQS#LLSTDR.E	sp|O00231|PSD11_HUMAN-S14	PSD11_HUMAN	26S proteasome non-ATPase regulatory subunit 11 (26S proteasome regulatory subunit RPN6) (26S proteasome regulatory subunit S9) (26S proteasome regulatory subunit p44.5)	PSMD11		SUBCELLULAR LOCATION: Nucleus {ECO:0000250}. Cytoplasm, cytosol {ECO:0000250}.	PTM: Phosphorylated by AMPK. {ECO:0000269|PubMed:19616115}.	20.4359	19.8423	19.7945	20.093	19.7946	20.4031	20.4164	20.2667	20.7522	20.6919	20.4642	20.543	21.3564	20.9635	20.8153	20.6976	0.420986	0.543156	0.178763	0.012123	0.0274835	0.571417	0.00425902	0.0108543	0.91676
O00231	PSD11_HUMAN_S23_M1	1	1	R.EAS#IDILHSIVK.R	sp|O00231|PSD11_HUMAN-S23	PSD11_HUMAN	26S proteasome non-ATPase regulatory subunit 11 (26S proteasome regulatory subunit RPN6) (26S proteasome regulatory subunit S9) (26S proteasome regulatory subunit p44.5)	PSMD11		SUBCELLULAR LOCATION: Nucleus {ECO:0000250}. Cytoplasm, cytosol {ECO:0000250}.	PTM: Phosphorylated by AMPK. {ECO:0000269|PubMed:19616115}.	17.7227	17.4648	17.5161	17.6555	16.9959	17.1916	17.3446	17.1788	17.6105	17.5665	17.4681	17.3708	17.7728	17.7604	17.4349	17.4471	0.00445185	0.0191019	-0.412062	0.326122	0.406577	-0.0858178	0.90418	0.924374	0.0140008
O00232	PSD12_HUMAN_S176_M1	1	1	K.EAASILQELQVETYGS#MEK.K	sp|O00232|PSD12_HUMAN-S176	PSD12_HUMAN	26S proteasome non-ATPase regulatory subunit 12 (26S proteasome regulatory subunit RPN5) (26S proteasome regulatory subunit p55)	PSMD12				19.4194	19.477	19.6094	19.5022	19.4455	19.5497	19.5219	19.4264	19.5712	19.4465	19.4819	19.4797	19.633	19.6854	19.5168	19.7253	0.755715	0.825639	-0.0161556	0.885538	0.910834	-0.00719648	0.0617002	0.0964148	0.138117
O00232	PSD12_HUMAN_S332_M1	1	1	R.KGS#LESPATDVFGSTEEGEKR.W	sp|O00232|PSD12_HUMAN-S332	PSD12_HUMAN	26S proteasome non-ATPase regulatory subunit 12 (26S proteasome regulatory subunit RPN5) (26S proteasome regulatory subunit p55)	PSMD12				18.4257	18.2949	18.3585	18.5442	18.4274	18.3248	18.4576	18.2565	18.471	18.5349	18.4864	18.5504	18.3242	18.4497	18.3074	18.2701	0.59858	0.702114	-0.0392685	0.113402	0.16977	0.104828	0.343033	0.415003	-0.0679567
O00255	MEN1_HUMAN_S399_M1	1	1	K.EAASLLEAGEERPGEQS#QGTQSQGSALQDPEC@FAHLLR.F	sp|O00255|MEN1_HUMAN-S399	MEN1_HUMAN	Menin	MEN1 SCG2		SUBCELLULAR LOCATION: Nucleus {ECO:0000269|PubMed:12874027}. Note=Concentrated in nuclear body-like structures. Relocates to the nuclear matrix upon gamma irradiation.		17.4373	17.3981	17.6031	17.6367	17.6455	17.7563	17.7978	17.8822	18.4431	18.3246	18.2591	18.2679	18.782	18.8027	18.4366	18.4631	0.017133	0.050466	0.251648	3.2835e-05	0.000508459	0.804881	7.55292e-05	0.000631728	1.10231
O00255	MEN1_HUMAN_S492_M1	1	1	R.RES#KPEEPPPPK.K	sp|O00255|MEN1_HUMAN-S492	MEN1_HUMAN	Menin	MEN1 SCG2		SUBCELLULAR LOCATION: Nucleus {ECO:0000269|PubMed:12874027}. Note=Concentrated in nuclear body-like structures. Relocates to the nuclear matrix upon gamma irradiation.		19.1904	18.7532	18.8214	19.0939	19.4936	19.5463	19.5523	19.5486	20.0483	19.9701	20.1695	19.8843	19.9857	20.1275	19.8354	19.7788	0.00170612	0.00985466	0.570466	0.000129543	0.00110888	1.05332	0.000320638	0.00161192	0.967118
O00257	CBX4_HUMAN_S415_M1	1	3	R.C@LS#ETHGER.E;R.C@LS#ETHGEREPC@K.K;R.C@LS#ETHGEREPC@KK.R	sp|O00257|CBX4_HUMAN-S415	CBX4_HUMAN	E3 SUMO-protein ligase CBX4 (EC 2.3.2.-) (Chromobox protein homolog 4) (Polycomb 2 homolog) (Pc2) (hPc2)	CBX4		SUBCELLULAR LOCATION: Nucleus {ECO:0000269|PubMed:12679040, ECO:0000269|PubMed:17018294, ECO:0000269|PubMed:18927235, ECO:0000269|PubMed:21282530}. Nucleus speckle {ECO:0000269|PubMed:19266028}. Note=Localization to nuclear polycomb bodies is required for ZNF131 sumoylation (PubMed:22467880). Localized in distinct foci on chromatin (PubMed:18927235). {ECO:0000269|PubMed:18927235, ECO:0000269|PubMed:22467880}.	PTM: Ubiquitinated. Ubiquitination regulates the function of the Polycomb group (PcG) multiprotein PRC1-like complex. Deubiquitinated by USP26. {ECO:0000269|PubMed:28839133}.; PTM: Phosphorylated on Thr-497 by HIPK2 upon DNA damage. This phosphorylation stimulates E3 SUMO-protein ligase activity and promotes sumoylation on Lys-494, as well as sumoylation of other target proteins, such as HNRNPK. {ECO:0000269|PubMed:12679040, ECO:0000269|PubMed:15592428, ECO:0000269|PubMed:17018294}.	21.1784	21.0831	21.0972	21.2009	21.1569	21.1094	21.1124	21.1539	21.2268	21.2085	21.2848	21.1938	21.2361	21.329	21.2576	21.1828	0.839428	0.888982	-0.00675526	0.0463417	0.0814121	0.0885613	0.0380356	0.0642705	0.111485
O00257	CBX4_HUMAN_S432_M2	2	1	R.S#ISTPTC@LGGSPAAERPADLPPAAALPQPEVILLDS#DLDEPIDLR.C	sp|O00257|CBX4_HUMAN-S432;S467	CBX4_HUMAN	E3 SUMO-protein ligase CBX4 (EC 2.3.2.-) (Chromobox protein homolog 4) (Polycomb 2 homolog) (Pc2) (hPc2)	CBX4		SUBCELLULAR LOCATION: Nucleus {ECO:0000269|PubMed:12679040, ECO:0000269|PubMed:17018294, ECO:0000269|PubMed:18927235, ECO:0000269|PubMed:21282530}. Nucleus speckle {ECO:0000269|PubMed:19266028}. Note=Localization to nuclear polycomb bodies is required for ZNF131 sumoylation (PubMed:22467880). Localized in distinct foci on chromatin (PubMed:18927235). {ECO:0000269|PubMed:18927235, ECO:0000269|PubMed:22467880}.	PTM: Ubiquitinated. Ubiquitination regulates the function of the Polycomb group (PcG) multiprotein PRC1-like complex. Deubiquitinated by USP26. {ECO:0000269|PubMed:28839133}.; PTM: Phosphorylated on Thr-497 by HIPK2 upon DNA damage. This phosphorylation stimulates E3 SUMO-protein ligase activity and promotes sumoylation on Lys-494, as well as sumoylation of other target proteins, such as HNRNPK. {ECO:0000269|PubMed:12679040, ECO:0000269|PubMed:15592428, ECO:0000269|PubMed:17018294}.	12.5816	12.5962	12.3047	12.034	12.6812	13.1437	12.6253	12.971	13.1375	12.6509	13.4633	12.8791	12.958	13.0475	13.0094	13.4528	0.0389348	0.0924002	0.476161	0.0247502	0.0488059	0.653551	0.00558006	0.013415	0.737776
O00257	CBX4_HUMAN_S434_M1	1	2	R.SIS#TPTC@LGGSPAAER.P;R.SIS#TPTC@LGGSPAAERPADLPPAAALPQPEVILLDSDLDEPIDLR.C	sp|O00257|CBX4_HUMAN-S434	CBX4_HUMAN	E3 SUMO-protein ligase CBX4 (EC 2.3.2.-) (Chromobox protein homolog 4) (Polycomb 2 homolog) (Pc2) (hPc2)	CBX4		SUBCELLULAR LOCATION: Nucleus {ECO:0000269|PubMed:12679040, ECO:0000269|PubMed:17018294, ECO:0000269|PubMed:18927235, ECO:0000269|PubMed:21282530}. Nucleus speckle {ECO:0000269|PubMed:19266028}. Note=Localization to nuclear polycomb bodies is required for ZNF131 sumoylation (PubMed:22467880). Localized in distinct foci on chromatin (PubMed:18927235). {ECO:0000269|PubMed:18927235, ECO:0000269|PubMed:22467880}.	PTM: Ubiquitinated. Ubiquitination regulates the function of the Polycomb group (PcG) multiprotein PRC1-like complex. Deubiquitinated by USP26. {ECO:0000269|PubMed:28839133}.; PTM: Phosphorylated on Thr-497 by HIPK2 upon DNA damage. This phosphorylation stimulates E3 SUMO-protein ligase activity and promotes sumoylation on Lys-494, as well as sumoylation of other target proteins, such as HNRNPK. {ECO:0000269|PubMed:12679040, ECO:0000269|PubMed:15592428, ECO:0000269|PubMed:17018294}.	18.2965	18.2764	18.3666	18.485	18.4921	18.5018	18.5229	18.4342	18.5795	18.497	18.395	18.5881	18.5738	18.7143	18.6537	18.5656	0.0410851	0.0960972	0.131627	0.0505369	0.0873558	0.15878	0.00369106	0.00973766	0.270734
O00257	CBX4_HUMAN_S182_M1	1	1	K.EAPS#PTC@PDLGAK.S	sp|O00257|CBX4_HUMAN-S182	CBX4_HUMAN	E3 SUMO-protein ligase CBX4 (EC 2.3.2.-) (Chromobox protein homolog 4) (Polycomb 2 homolog) (Pc2) (hPc2)	CBX4		SUBCELLULAR LOCATION: Nucleus {ECO:0000269|PubMed:12679040, ECO:0000269|PubMed:17018294, ECO:0000269|PubMed:18927235, ECO:0000269|PubMed:21282530}. Nucleus speckle {ECO:0000269|PubMed:19266028}. Note=Localization to nuclear polycomb bodies is required for ZNF131 sumoylation (PubMed:22467880). Localized in distinct foci on chromatin (PubMed:18927235). {ECO:0000269|PubMed:18927235, ECO:0000269|PubMed:22467880}.	PTM: Ubiquitinated. Ubiquitination regulates the function of the Polycomb group (PcG) multiprotein PRC1-like complex. Deubiquitinated by USP26. {ECO:0000269|PubMed:28839133}.; PTM: Phosphorylated on Thr-497 by HIPK2 upon DNA damage. This phosphorylation stimulates E3 SUMO-protein ligase activity and promotes sumoylation on Lys-494, as well as sumoylation of other target proteins, such as HNRNPK. {ECO:0000269|PubMed:12679040, ECO:0000269|PubMed:15592428, ECO:0000269|PubMed:17018294}.	18.9162	18.8719	18.8265	19.0357	19.4478	19.1536	19.2639	19.3441	19.3556	19.3601	19.4491	19.2615	19.0874	19.4129	19.2645	19.1871	0.00227343	0.0119637	0.389756	0.000286747	0.00183026	0.443999	0.00741224	0.0168092	0.325378
O00257	CBX4_HUMAN_T437_M2	2	1	R.SISTPT#C@LGGSPAAERPADLPPAAALPQPEVILLDS#DLDEPIDLR.C	sp|O00257|CBX4_HUMAN-T437;S467	CBX4_HUMAN	E3 SUMO-protein ligase CBX4 (EC 2.3.2.-) (Chromobox protein homolog 4) (Polycomb 2 homolog) (Pc2) (hPc2)	CBX4		SUBCELLULAR LOCATION: Nucleus {ECO:0000269|PubMed:12679040, ECO:0000269|PubMed:17018294, ECO:0000269|PubMed:18927235, ECO:0000269|PubMed:21282530}. Nucleus speckle {ECO:0000269|PubMed:19266028}. Note=Localization to nuclear polycomb bodies is required for ZNF131 sumoylation (PubMed:22467880). Localized in distinct foci on chromatin (PubMed:18927235). {ECO:0000269|PubMed:18927235, ECO:0000269|PubMed:22467880}.	PTM: Ubiquitinated. Ubiquitination regulates the function of the Polycomb group (PcG) multiprotein PRC1-like complex. Deubiquitinated by USP26. {ECO:0000269|PubMed:28839133}.; PTM: Phosphorylated on Thr-497 by HIPK2 upon DNA damage. This phosphorylation stimulates E3 SUMO-protein ligase activity and promotes sumoylation on Lys-494, as well as sumoylation of other target proteins, such as HNRNPK. {ECO:0000269|PubMed:12679040, ECO:0000269|PubMed:15592428, ECO:0000269|PubMed:17018294}.	16.6128	16.5332	16.3066	16.1983	16.9153	16.751	16.8383	16.8884	16.9895	16.9833	17.1455	17.0932	17.038	17.2069	17.1817	17.2138	0.00552645	0.0221661	0.435524	0.000861945	0.00380148	0.640141	0.0003863	0.00182558	0.747377
O00257	CBX4_HUMAN_S467_M2	2	4	R.S#ISTPTC@LGGSPAAERPADLPPAAALPQPEVILLDS#DLDEPIDLR.C;R.SIS#TPTC@LGGSPAAERPADLPPAAALPQPEVILLDS#DLDEPIDLR.C;R.SIST#PTC@LGGSPAAERPADLPPAAALPQPEVILLDS#DLDEPIDLR.C;R.SISTPT#C@LGGSPAAERPADLPPAAALPQPEVILLDS#DLDEPIDLR.C	sp|O00257|CBX4_HUMAN-S432;S467;sp|O00257|CBX4_HUMAN-S434;S467;sp|O00257|CBX4_HUMAN-T435;S467;sp|O00257|CBX4_HUMAN-T437;S467	CBX4_HUMAN	E3 SUMO-protein ligase CBX4 (EC 2.3.2.-) (Chromobox protein homolog 4) (Polycomb 2 homolog) (Pc2) (hPc2)	CBX4		SUBCELLULAR LOCATION: Nucleus {ECO:0000269|PubMed:12679040, ECO:0000269|PubMed:17018294, ECO:0000269|PubMed:18927235, ECO:0000269|PubMed:21282530}. Nucleus speckle {ECO:0000269|PubMed:19266028}. Note=Localization to nuclear polycomb bodies is required for ZNF131 sumoylation (PubMed:22467880). Localized in distinct foci on chromatin (PubMed:18927235). {ECO:0000269|PubMed:18927235, ECO:0000269|PubMed:22467880}.	PTM: Ubiquitinated. Ubiquitination regulates the function of the Polycomb group (PcG) multiprotein PRC1-like complex. Deubiquitinated by USP26. {ECO:0000269|PubMed:28839133}.; PTM: Phosphorylated on Thr-497 by HIPK2 upon DNA damage. This phosphorylation stimulates E3 SUMO-protein ligase activity and promotes sumoylation on Lys-494, as well as sumoylation of other target proteins, such as HNRNPK. {ECO:0000269|PubMed:12679040, ECO:0000269|PubMed:15592428, ECO:0000269|PubMed:17018294}.	18.2342	18.1759	17.9311	17.8093	18.5468	18.4041	18.456	18.537	18.6307	18.5801	18.8085	18.7134	18.6637	18.8354	18.8009	18.8642	0.00553693	0.0221972	0.448348	0.0012053	0.00481339	0.645556	0.000474065	0.00211663	0.753443
O00257	CBX4_HUMAN_T417_M1	1	1	R.C@LSET#HGEREPC@K.K	sp|O00257|CBX4_HUMAN-T417	CBX4_HUMAN	E3 SUMO-protein ligase CBX4 (EC 2.3.2.-) (Chromobox protein homolog 4) (Polycomb 2 homolog) (Pc2) (hPc2)	CBX4		SUBCELLULAR LOCATION: Nucleus {ECO:0000269|PubMed:12679040, ECO:0000269|PubMed:17018294, ECO:0000269|PubMed:18927235, ECO:0000269|PubMed:21282530}. Nucleus speckle {ECO:0000269|PubMed:19266028}. Note=Localization to nuclear polycomb bodies is required for ZNF131 sumoylation (PubMed:22467880). Localized in distinct foci on chromatin (PubMed:18927235). {ECO:0000269|PubMed:18927235, ECO:0000269|PubMed:22467880}.	PTM: Ubiquitinated. Ubiquitination regulates the function of the Polycomb group (PcG) multiprotein PRC1-like complex. Deubiquitinated by USP26. {ECO:0000269|PubMed:28839133}.; PTM: Phosphorylated on Thr-497 by HIPK2 upon DNA damage. This phosphorylation stimulates E3 SUMO-protein ligase activity and promotes sumoylation on Lys-494, as well as sumoylation of other target proteins, such as HNRNPK. {ECO:0000269|PubMed:12679040, ECO:0000269|PubMed:15592428, ECO:0000269|PubMed:17018294}.	19.4973	19.4514	19.3218	19.5083	19.6976	19.68	19.6755	19.5809	19.6817	19.596	19.7856	19.7576	19.6875	19.8668	19.7486	19.7396	0.00534027	0.0216168	0.213776	0.00498589	0.013746	0.260512	0.00147413	0.00480444	0.315904
O00257	CBX4_HUMAN_T435_M1	1	1	R.SIST#PTC@LGGSPAAERPADLPPAAALPQPEVILLDSDLDEPIDLR.C	sp|O00257|CBX4_HUMAN-T435	CBX4_HUMAN	E3 SUMO-protein ligase CBX4 (EC 2.3.2.-) (Chromobox protein homolog 4) (Polycomb 2 homolog) (Pc2) (hPc2)	CBX4		SUBCELLULAR LOCATION: Nucleus {ECO:0000269|PubMed:12679040, ECO:0000269|PubMed:17018294, ECO:0000269|PubMed:18927235, ECO:0000269|PubMed:21282530}. Nucleus speckle {ECO:0000269|PubMed:19266028}. Note=Localization to nuclear polycomb bodies is required for ZNF131 sumoylation (PubMed:22467880). Localized in distinct foci on chromatin (PubMed:18927235). {ECO:0000269|PubMed:18927235, ECO:0000269|PubMed:22467880}.	PTM: Ubiquitinated. Ubiquitination regulates the function of the Polycomb group (PcG) multiprotein PRC1-like complex. Deubiquitinated by USP26. {ECO:0000269|PubMed:28839133}.; PTM: Phosphorylated on Thr-497 by HIPK2 upon DNA damage. This phosphorylation stimulates E3 SUMO-protein ligase activity and promotes sumoylation on Lys-494, as well as sumoylation of other target proteins, such as HNRNPK. {ECO:0000269|PubMed:12679040, ECO:0000269|PubMed:15592428, ECO:0000269|PubMed:17018294}.	13.9314	14.3195	13.9944	13.9326	14.5907	14.3127	14.1741	14.2584	14.4143	14.1594	14.5917	14.6777	14.5387	14.7627	14.5363	14.6474	0.0666978	0.137765	0.289475	0.0301705	0.0571749	0.416275	0.00170317	0.00536232	0.576775
O00257	CBX4_HUMAN_S434_M2	2	1	R.SIS#TPTC@LGGSPAAERPADLPPAAALPQPEVILLDS#DLDEPIDLR.C	sp|O00257|CBX4_HUMAN-S434;S467	CBX4_HUMAN	E3 SUMO-protein ligase CBX4 (EC 2.3.2.-) (Chromobox protein homolog 4) (Polycomb 2 homolog) (Pc2) (hPc2)	CBX4		SUBCELLULAR LOCATION: Nucleus {ECO:0000269|PubMed:12679040, ECO:0000269|PubMed:17018294, ECO:0000269|PubMed:18927235, ECO:0000269|PubMed:21282530}. Nucleus speckle {ECO:0000269|PubMed:19266028}. Note=Localization to nuclear polycomb bodies is required for ZNF131 sumoylation (PubMed:22467880). Localized in distinct foci on chromatin (PubMed:18927235). {ECO:0000269|PubMed:18927235, ECO:0000269|PubMed:22467880}.	PTM: Ubiquitinated. Ubiquitination regulates the function of the Polycomb group (PcG) multiprotein PRC1-like complex. Deubiquitinated by USP26. {ECO:0000269|PubMed:28839133}.; PTM: Phosphorylated on Thr-497 by HIPK2 upon DNA damage. This phosphorylation stimulates E3 SUMO-protein ligase activity and promotes sumoylation on Lys-494, as well as sumoylation of other target proteins, such as HNRNPK. {ECO:0000269|PubMed:12679040, ECO:0000269|PubMed:15592428, ECO:0000269|PubMed:17018294}.	16.6234	16.5731	16.3207	16.1961	16.9459	16.7953	16.8497	16.9378	17.0254	16.9677	17.2067	17.108	17.0568	17.2334	17.1943	17.2611	0.00570236	0.0226469	0.453843	0.00129316	0.00504864	0.648613	0.000495938	0.00218395	0.758033
O00257	CBX4_HUMAN_T435_M2	2	1	R.SIST#PTC@LGGSPAAERPADLPPAAALPQPEVILLDS#DLDEPIDLR.C	sp|O00257|CBX4_HUMAN-T435;S467	CBX4_HUMAN	E3 SUMO-protein ligase CBX4 (EC 2.3.2.-) (Chromobox protein homolog 4) (Polycomb 2 homolog) (Pc2) (hPc2)	CBX4		SUBCELLULAR LOCATION: Nucleus {ECO:0000269|PubMed:12679040, ECO:0000269|PubMed:17018294, ECO:0000269|PubMed:18927235, ECO:0000269|PubMed:21282530}. Nucleus speckle {ECO:0000269|PubMed:19266028}. Note=Localization to nuclear polycomb bodies is required for ZNF131 sumoylation (PubMed:22467880). Localized in distinct foci on chromatin (PubMed:18927235). {ECO:0000269|PubMed:18927235, ECO:0000269|PubMed:22467880}.	PTM: Ubiquitinated. Ubiquitination regulates the function of the Polycomb group (PcG) multiprotein PRC1-like complex. Deubiquitinated by USP26. {ECO:0000269|PubMed:28839133}.; PTM: Phosphorylated on Thr-497 by HIPK2 upon DNA damage. This phosphorylation stimulates E3 SUMO-protein ligase activity and promotes sumoylation on Lys-494, as well as sumoylation of other target proteins, such as HNRNPK. {ECO:0000269|PubMed:12679040, ECO:0000269|PubMed:15592428, ECO:0000269|PubMed:17018294}.	16.6234	16.5731	16.3207	16.1961	16.9459	16.7953	16.8497	16.9378	17.0254	16.9677	17.2067	17.108	17.0568	17.2334	17.1943	17.2611	0.00570236	0.0226469	0.453843	0.00129316	0.00504864	0.648613	0.000495938	0.00218395	0.758033
O00264	PGRC1_HUMAN_S181_M1	1	3	K.EGEEPTVYS#DEEEPK.D;K.EGEEPTVYS#DEEEPKDESAR.K;K.EGEEPTVYS#DEEEPKDESARK.N	sp|O00264|PGRC1_HUMAN-S181	PGRC1_HUMAN	Membrane-associated progesterone receptor component 1 (mPR) (Dap1) (IZA)	PGRMC1 HPR6.6 PGRMC		SUBCELLULAR LOCATION: Microsome membrane {ECO:0000250|UniProtKB:Q95250}; Single-pass membrane protein {ECO:0000255}. Smooth endoplasmic reticulum membrane {ECO:0000303|PubMed:28396637}; Single-pass membrane protein {ECO:0000255}. Mitochondrion outer membrane {ECO:0000250|UniProtKB:O55022}; Single-pass membrane protein {ECO:0000305}; Extracellular side {ECO:0000250|UniProtKB:O55022}. Secreted {ECO:0000269|PubMed:36213313, ECO:0000269|PubMed:37453717}. Note=Localized at cell membrane, probably in lipid rafts, in serum-starved conditions. {ECO:0000269|PubMed:30443021}.	PTM: O-glycosylated; contains chondroitin sulfate attached to Ser-54. Ser-54 is in the cytoplasmic domain but the glycosylated form was detected in urine, suggesting that the membrane-bound form is cleaved, allowing for production of a secreted form which is glycosylated. {ECO:0000269|PubMed:36213313, ECO:0000269|PubMed:37453717}.	23.5303	23.5152	23.4596	23.4477	23.5531	23.4352	23.6879	23.6594	23.672	23.6278	23.7526	23.7084	23.5761	23.6503	23.3351	23.3928	0.167265	0.273293	0.0957099	0.000930132	0.00401758	0.202006	0.996073	0.997001	0.000396048
O00264	PGRC1_HUMAN_S57_M1	1	3	G.DQPAASGDS#DDDEPPPLPR.L;K.IVRGDQPAASGDS#DDDEPPPLPR.L;R.GDQPAASGDS#DDDEPPPLPR.L	sp|O00264|PGRC1_HUMAN-S57	PGRC1_HUMAN	Membrane-associated progesterone receptor component 1 (mPR) (Dap1) (IZA)	PGRMC1 HPR6.6 PGRMC		SUBCELLULAR LOCATION: Microsome membrane {ECO:0000250|UniProtKB:Q95250}; Single-pass membrane protein {ECO:0000255}. Smooth endoplasmic reticulum membrane {ECO:0000303|PubMed:28396637}; Single-pass membrane protein {ECO:0000255}. Mitochondrion outer membrane {ECO:0000250|UniProtKB:O55022}; Single-pass membrane protein {ECO:0000305}; Extracellular side {ECO:0000250|UniProtKB:O55022}. Secreted {ECO:0000269|PubMed:36213313, ECO:0000269|PubMed:37453717}. Note=Localized at cell membrane, probably in lipid rafts, in serum-starved conditions. {ECO:0000269|PubMed:30443021}.	PTM: O-glycosylated; contains chondroitin sulfate attached to Ser-54. Ser-54 is in the cytoplasmic domain but the glycosylated form was detected in urine, suggesting that the membrane-bound form is cleaved, allowing for production of a secreted form which is glycosylated. {ECO:0000269|PubMed:36213313, ECO:0000269|PubMed:37453717}.	23.138	23.1434	23.1265	23.0626	23.1688	23.1095	23.1716	23.2707	23.2911	23.3138	23.3742	23.3423	23.2011	23.2493	23.0812	23.1467	0.153409	0.256306	0.0625307	0.000176676	0.00134311	0.212751	0.248992	0.316081	0.0519608
O00267	SPT5H_HUMAN_S149_M1	1	1	K.SS#VGETVYGGSDELSDDITQQQLLPGVK.D	sp|O00267|SPT5H_HUMAN-S149	SPT5H_HUMAN	Transcription elongation factor SPT5 (hSPT5) (DRB sensitivity-inducing factor 160 kDa subunit) (DSIF p160) (DRB sensitivity-inducing factor large subunit) (DSIF large subunit) (Tat-cotransactivator 1 protein) (Tat-CT1 protein)	SUPT5H SPT5 SPT5H		SUBCELLULAR LOCATION: Nucleus {ECO:0000269|PubMed:10075709}.	PTM: Methylated by PRMT1/HRMT1L2 and PRMT5/SKB1. Methylation negatively regulates interaction with P-TEFb and RNA polymerase II. {ECO:0000269|PubMed:12718890}.; PTM: Phosphorylated by CDK7 and CDK9 (PubMed:10757782, PubMed:11112772, PubMed:11145967, PubMed:11809800, PubMed:15564463, PubMed:16327805). Phosphorylation by P-TEFb (CDK9) at Thr residues of the C-terminal repeats alleviates transcriptional pausing and promotes transcription elongation (PubMed:11112772, PubMed:11145967, PubMed:11809800, PubMed:15564463). Dephosphorylated by the INTAC complex when transcripts are unfavorably configured for transcriptional elongation, leading to premature transcription termination: dephosphorylation is mediated by the PPP2CA component of the INTAC complex (PubMed:34004147). Dephosphorylated by the PNUTS-PP1 complex in termination zones downstream of poly(A) sites, thereby promoting deceleration of RNA polymerase II transcription (PubMed:34004147). Phosphorylation may also stimulate interaction with PIN1 (PubMed:11575923). Bulk phosphorylation occurs predominantly in mitosis (PubMed:9199507). Phosphorylation by P-TEFb can stimulate transcriptional elongation from the HIV-1 LTR (PubMed:11112772, PubMed:11145967, PubMed:11809800, PubMed:15564463). P-TEFb dependent phosphorylation is stimulated by the HIV-1 Tat protein (PubMed:11112772). {ECO:0000269|PubMed:10757782, ECO:0000269|PubMed:11112772, ECO:0000269|PubMed:11145967, ECO:0000269|PubMed:11575923, ECO:0000269|PubMed:11809800, ECO:0000269|PubMed:15564463, ECO:0000269|PubMed:16327805, ECO:0000269|PubMed:34004147, ECO:0000269|PubMed:9199507}.; PTM: Ubiquitinated by UBR5 when not assembled in the DSIF complex, leading to its degradation: UBR5 recognizes and binds a degron that is not accessible when SUPT5H is part of the DSIF complex. {ECO:0000269|PubMed:37478862}.	16.3711	16.44	16.3794	16.6049	16.8471	16.7667	16.6575	16.6461	16.9979	16.8201	17.0355	16.9087	16.84	17.0279	16.9713	16.9676	0.00814756	0.0293259	0.280525	0.000503375	0.00264114	0.49172	0.0002944	0.0015206	0.502841
O00267	SPT5H_HUMAN_S158_M1	1	1	K.SSVGETVYGGS#DELSDDITQQQLLPGVKDPNLWTVK.C	sp|O00267|SPT5H_HUMAN-S158	SPT5H_HUMAN	Transcription elongation factor SPT5 (hSPT5) (DRB sensitivity-inducing factor 160 kDa subunit) (DSIF p160) (DRB sensitivity-inducing factor large subunit) (DSIF large subunit) (Tat-cotransactivator 1 protein) (Tat-CT1 protein)	SUPT5H SPT5 SPT5H		SUBCELLULAR LOCATION: Nucleus {ECO:0000269|PubMed:10075709}.	PTM: Methylated by PRMT1/HRMT1L2 and PRMT5/SKB1. Methylation negatively regulates interaction with P-TEFb and RNA polymerase II. {ECO:0000269|PubMed:12718890}.; PTM: Phosphorylated by CDK7 and CDK9 (PubMed:10757782, PubMed:11112772, PubMed:11145967, PubMed:11809800, PubMed:15564463, PubMed:16327805). Phosphorylation by P-TEFb (CDK9) at Thr residues of the C-terminal repeats alleviates transcriptional pausing and promotes transcription elongation (PubMed:11112772, PubMed:11145967, PubMed:11809800, PubMed:15564463). Dephosphorylated by the INTAC complex when transcripts are unfavorably configured for transcriptional elongation, leading to premature transcription termination: dephosphorylation is mediated by the PPP2CA component of the INTAC complex (PubMed:34004147). Dephosphorylated by the PNUTS-PP1 complex in termination zones downstream of poly(A) sites, thereby promoting deceleration of RNA polymerase II transcription (PubMed:34004147). Phosphorylation may also stimulate interaction with PIN1 (PubMed:11575923). Bulk phosphorylation occurs predominantly in mitosis (PubMed:9199507). Phosphorylation by P-TEFb can stimulate transcriptional elongation from the HIV-1 LTR (PubMed:11112772, PubMed:11145967, PubMed:11809800, PubMed:15564463). P-TEFb dependent phosphorylation is stimulated by the HIV-1 Tat protein (PubMed:11112772). {ECO:0000269|PubMed:10757782, ECO:0000269|PubMed:11112772, ECO:0000269|PubMed:11145967, ECO:0000269|PubMed:11575923, ECO:0000269|PubMed:11809800, ECO:0000269|PubMed:15564463, ECO:0000269|PubMed:16327805, ECO:0000269|PubMed:34004147, ECO:0000269|PubMed:9199507}.; PTM: Ubiquitinated by UBR5 when not assembled in the DSIF complex, leading to its degradation: UBR5 recognizes and binds a degron that is not accessible when SUPT5H is part of the DSIF complex. {ECO:0000269|PubMed:37478862}.	18.4419	18.454	18.3854	18.164	18.2066	18.1973	18.3333	18.2451	18.3773	18.2917	18.5525	18.5145	18.7477	18.6811	18.5399	18.6706	0.169966	0.276798	-0.115778	0.453354	0.533225	0.0726524	0.00986274	0.0211172	0.29848
O00267	SPT5H_HUMAN_S32_M1	1	4	R.RS#AAGSEK.E;R.S#AAGSEK.E;R.S#AAGSEKEEEPEDEEEEEEEEEYDEEEEEEDDDRPPK.K;R.SSDGEEAEVDEERRS#AAGSEK.E	sp|O00267|SPT5H_HUMAN-S32	SPT5H_HUMAN	Transcription elongation factor SPT5 (hSPT5) (DRB sensitivity-inducing factor 160 kDa subunit) (DSIF p160) (DRB sensitivity-inducing factor large subunit) (DSIF large subunit) (Tat-cotransactivator 1 protein) (Tat-CT1 protein)	SUPT5H SPT5 SPT5H		SUBCELLULAR LOCATION: Nucleus {ECO:0000269|PubMed:10075709}.	PTM: Methylated by PRMT1/HRMT1L2 and PRMT5/SKB1. Methylation negatively regulates interaction with P-TEFb and RNA polymerase II. {ECO:0000269|PubMed:12718890}.; PTM: Phosphorylated by CDK7 and CDK9 (PubMed:10757782, PubMed:11112772, PubMed:11145967, PubMed:11809800, PubMed:15564463, PubMed:16327805). Phosphorylation by P-TEFb (CDK9) at Thr residues of the C-terminal repeats alleviates transcriptional pausing and promotes transcription elongation (PubMed:11112772, PubMed:11145967, PubMed:11809800, PubMed:15564463). Dephosphorylated by the INTAC complex when transcripts are unfavorably configured for transcriptional elongation, leading to premature transcription termination: dephosphorylation is mediated by the PPP2CA component of the INTAC complex (PubMed:34004147). Dephosphorylated by the PNUTS-PP1 complex in termination zones downstream of poly(A) sites, thereby promoting deceleration of RNA polymerase II transcription (PubMed:34004147). Phosphorylation may also stimulate interaction with PIN1 (PubMed:11575923). Bulk phosphorylation occurs predominantly in mitosis (PubMed:9199507). Phosphorylation by P-TEFb can stimulate transcriptional elongation from the HIV-1 LTR (PubMed:11112772, PubMed:11145967, PubMed:11809800, PubMed:15564463). P-TEFb dependent phosphorylation is stimulated by the HIV-1 Tat protein (PubMed:11112772). {ECO:0000269|PubMed:10757782, ECO:0000269|PubMed:11112772, ECO:0000269|PubMed:11145967, ECO:0000269|PubMed:11575923, ECO:0000269|PubMed:11809800, ECO:0000269|PubMed:15564463, ECO:0000269|PubMed:16327805, ECO:0000269|PubMed:34004147, ECO:0000269|PubMed:9199507}.; PTM: Ubiquitinated by UBR5 when not assembled in the DSIF complex, leading to its degradation: UBR5 recognizes and binds a degron that is not accessible when SUPT5H is part of the DSIF complex. {ECO:0000269|PubMed:37478862}.	21.0307	21.2976	21.2255	21.4176	21.7254	21.2036	21.36	21.2753	21.3374	21.5604	21.2985	21.2619	21.1998	21.6413	21.6006	21.4921	0.335008	0.459125	0.148252	0.291346	0.370799	0.121702	0.110195	0.1578	0.240619
O00267	SPT5H_HUMAN_S36_M1	1	2	R.SAAGS#EK.E;R.SAAGS#EKEEEPEDEEEEEEEEEYDEEEEEEDDDRPPK.K	sp|O00267|SPT5H_HUMAN-S36	SPT5H_HUMAN	Transcription elongation factor SPT5 (hSPT5) (DRB sensitivity-inducing factor 160 kDa subunit) (DSIF p160) (DRB sensitivity-inducing factor large subunit) (DSIF large subunit) (Tat-cotransactivator 1 protein) (Tat-CT1 protein)	SUPT5H SPT5 SPT5H		SUBCELLULAR LOCATION: Nucleus {ECO:0000269|PubMed:10075709}.	PTM: Methylated by PRMT1/HRMT1L2 and PRMT5/SKB1. Methylation negatively regulates interaction with P-TEFb and RNA polymerase II. {ECO:0000269|PubMed:12718890}.; PTM: Phosphorylated by CDK7 and CDK9 (PubMed:10757782, PubMed:11112772, PubMed:11145967, PubMed:11809800, PubMed:15564463, PubMed:16327805). Phosphorylation by P-TEFb (CDK9) at Thr residues of the C-terminal repeats alleviates transcriptional pausing and promotes transcription elongation (PubMed:11112772, PubMed:11145967, PubMed:11809800, PubMed:15564463). Dephosphorylated by the INTAC complex when transcripts are unfavorably configured for transcriptional elongation, leading to premature transcription termination: dephosphorylation is mediated by the PPP2CA component of the INTAC complex (PubMed:34004147). Dephosphorylated by the PNUTS-PP1 complex in termination zones downstream of poly(A) sites, thereby promoting deceleration of RNA polymerase II transcription (PubMed:34004147). Phosphorylation may also stimulate interaction with PIN1 (PubMed:11575923). Bulk phosphorylation occurs predominantly in mitosis (PubMed:9199507). Phosphorylation by P-TEFb can stimulate transcriptional elongation from the HIV-1 LTR (PubMed:11112772, PubMed:11145967, PubMed:11809800, PubMed:15564463). P-TEFb dependent phosphorylation is stimulated by the HIV-1 Tat protein (PubMed:11112772). {ECO:0000269|PubMed:10757782, ECO:0000269|PubMed:11112772, ECO:0000269|PubMed:11145967, ECO:0000269|PubMed:11575923, ECO:0000269|PubMed:11809800, ECO:0000269|PubMed:15564463, ECO:0000269|PubMed:16327805, ECO:0000269|PubMed:34004147, ECO:0000269|PubMed:9199507}.; PTM: Ubiquitinated by UBR5 when not assembled in the DSIF complex, leading to its degradation: UBR5 recognizes and binds a degron that is not accessible when SUPT5H is part of the DSIF complex. {ECO:0000269|PubMed:37478862}.	20.436	20.7986	20.95	21.0119	21.7161	20.9702	20.9985	20.9222	21.2123	21.3507	21.0175	21.2457	20.8688	21.4669	21.3818	21.3356	0.173987	0.281696	0.352633	0.0320602	0.059996	0.407433	0.047023	0.0767858	0.464143
O00267	SPT5H_HUMAN_S666_M1	1	2	R.DVTNFTVGGFAPM*S#PR.I;R.DVTNFTVGGFAPMS#PR.I	sp|O00267|SPT5H_HUMAN-S666	SPT5H_HUMAN	Transcription elongation factor SPT5 (hSPT5) (DRB sensitivity-inducing factor 160 kDa subunit) (DSIF p160) (DRB sensitivity-inducing factor large subunit) (DSIF large subunit) (Tat-cotransactivator 1 protein) (Tat-CT1 protein)	SUPT5H SPT5 SPT5H		SUBCELLULAR LOCATION: Nucleus {ECO:0000269|PubMed:10075709}.	PTM: Methylated by PRMT1/HRMT1L2 and PRMT5/SKB1. Methylation negatively regulates interaction with P-TEFb and RNA polymerase II. {ECO:0000269|PubMed:12718890}.; PTM: Phosphorylated by CDK7 and CDK9 (PubMed:10757782, PubMed:11112772, PubMed:11145967, PubMed:11809800, PubMed:15564463, PubMed:16327805). Phosphorylation by P-TEFb (CDK9) at Thr residues of the C-terminal repeats alleviates transcriptional pausing and promotes transcription elongation (PubMed:11112772, PubMed:11145967, PubMed:11809800, PubMed:15564463). Dephosphorylated by the INTAC complex when transcripts are unfavorably configured for transcriptional elongation, leading to premature transcription termination: dephosphorylation is mediated by the PPP2CA component of the INTAC complex (PubMed:34004147). Dephosphorylated by the PNUTS-PP1 complex in termination zones downstream of poly(A) sites, thereby promoting deceleration of RNA polymerase II transcription (PubMed:34004147). Phosphorylation may also stimulate interaction with PIN1 (PubMed:11575923). Bulk phosphorylation occurs predominantly in mitosis (PubMed:9199507). Phosphorylation by P-TEFb can stimulate transcriptional elongation from the HIV-1 LTR (PubMed:11112772, PubMed:11145967, PubMed:11809800, PubMed:15564463). P-TEFb dependent phosphorylation is stimulated by the HIV-1 Tat protein (PubMed:11112772). {ECO:0000269|PubMed:10757782, ECO:0000269|PubMed:11112772, ECO:0000269|PubMed:11145967, ECO:0000269|PubMed:11575923, ECO:0000269|PubMed:11809800, ECO:0000269|PubMed:15564463, ECO:0000269|PubMed:16327805, ECO:0000269|PubMed:34004147, ECO:0000269|PubMed:9199507}.; PTM: Ubiquitinated by UBR5 when not assembled in the DSIF complex, leading to its degradation: UBR5 recognizes and binds a degron that is not accessible when SUPT5H is part of the DSIF complex. {ECO:0000269|PubMed:37478862}.	21.325	20.992	21.0838	21.1281	20.7242	20.7934	20.9256	20.961	21.2464	21.1355	20.9737	21.1064	21.1793	21.3241	21.2854	21.1646	0.0200827	0.0565553	-0.281193	0.858468	0.889151	-0.0167294	0.235337	0.301697	0.106115
O00267	SPT5H_HUMAN_T153_M1	1	1	K.SSVGET#VYGGSDELSDDITQQQLLPGVK.D	sp|O00267|SPT5H_HUMAN-T153	SPT5H_HUMAN	Transcription elongation factor SPT5 (hSPT5) (DRB sensitivity-inducing factor 160 kDa subunit) (DSIF p160) (DRB sensitivity-inducing factor large subunit) (DSIF large subunit) (Tat-cotransactivator 1 protein) (Tat-CT1 protein)	SUPT5H SPT5 SPT5H		SUBCELLULAR LOCATION: Nucleus {ECO:0000269|PubMed:10075709}.	PTM: Methylated by PRMT1/HRMT1L2 and PRMT5/SKB1. Methylation negatively regulates interaction with P-TEFb and RNA polymerase II. {ECO:0000269|PubMed:12718890}.; PTM: Phosphorylated by CDK7 and CDK9 (PubMed:10757782, PubMed:11112772, PubMed:11145967, PubMed:11809800, PubMed:15564463, PubMed:16327805). Phosphorylation by P-TEFb (CDK9) at Thr residues of the C-terminal repeats alleviates transcriptional pausing and promotes transcription elongation (PubMed:11112772, PubMed:11145967, PubMed:11809800, PubMed:15564463). Dephosphorylated by the INTAC complex when transcripts are unfavorably configured for transcriptional elongation, leading to premature transcription termination: dephosphorylation is mediated by the PPP2CA component of the INTAC complex (PubMed:34004147). Dephosphorylated by the PNUTS-PP1 complex in termination zones downstream of poly(A) sites, thereby promoting deceleration of RNA polymerase II transcription (PubMed:34004147). Phosphorylation may also stimulate interaction with PIN1 (PubMed:11575923). Bulk phosphorylation occurs predominantly in mitosis (PubMed:9199507). Phosphorylation by P-TEFb can stimulate transcriptional elongation from the HIV-1 LTR (PubMed:11112772, PubMed:11145967, PubMed:11809800, PubMed:15564463). P-TEFb dependent phosphorylation is stimulated by the HIV-1 Tat protein (PubMed:11112772). {ECO:0000269|PubMed:10757782, ECO:0000269|PubMed:11112772, ECO:0000269|PubMed:11145967, ECO:0000269|PubMed:11575923, ECO:0000269|PubMed:11809800, ECO:0000269|PubMed:15564463, ECO:0000269|PubMed:16327805, ECO:0000269|PubMed:34004147, ECO:0000269|PubMed:9199507}.; PTM: Ubiquitinated by UBR5 when not assembled in the DSIF complex, leading to its degradation: UBR5 recognizes and binds a degron that is not accessible when SUPT5H is part of the DSIF complex. {ECO:0000269|PubMed:37478862}.	17.3335	17.252	17.2475	17.4134	17.4614	17.3815	17.3222	17.3606	17.6592	17.5527	17.6442	17.6252	17.484	17.7351	17.696	17.5619	0.204251	0.317827	0.0697961	0.000519543	0.00269994	0.308693	0.00470877	0.0117592	0.307612
O00267	SPT5H_HUMAN_T166_M1	1	1	K.SSVGETVYGGSDELSDDIT#QQQLLPGVK.D	sp|O00267|SPT5H_HUMAN-T166	SPT5H_HUMAN	Transcription elongation factor SPT5 (hSPT5) (DRB sensitivity-inducing factor 160 kDa subunit) (DSIF p160) (DRB sensitivity-inducing factor large subunit) (DSIF large subunit) (Tat-cotransactivator 1 protein) (Tat-CT1 protein)	SUPT5H SPT5 SPT5H		SUBCELLULAR LOCATION: Nucleus {ECO:0000269|PubMed:10075709}.	PTM: Methylated by PRMT1/HRMT1L2 and PRMT5/SKB1. Methylation negatively regulates interaction with P-TEFb and RNA polymerase II. {ECO:0000269|PubMed:12718890}.; PTM: Phosphorylated by CDK7 and CDK9 (PubMed:10757782, PubMed:11112772, PubMed:11145967, PubMed:11809800, PubMed:15564463, PubMed:16327805). Phosphorylation by P-TEFb (CDK9) at Thr residues of the C-terminal repeats alleviates transcriptional pausing and promotes transcription elongation (PubMed:11112772, PubMed:11145967, PubMed:11809800, PubMed:15564463). Dephosphorylated by the INTAC complex when transcripts are unfavorably configured for transcriptional elongation, leading to premature transcription termination: dephosphorylation is mediated by the PPP2CA component of the INTAC complex (PubMed:34004147). Dephosphorylated by the PNUTS-PP1 complex in termination zones downstream of poly(A) sites, thereby promoting deceleration of RNA polymerase II transcription (PubMed:34004147). Phosphorylation may also stimulate interaction with PIN1 (PubMed:11575923). Bulk phosphorylation occurs predominantly in mitosis (PubMed:9199507). Phosphorylation by P-TEFb can stimulate transcriptional elongation from the HIV-1 LTR (PubMed:11112772, PubMed:11145967, PubMed:11809800, PubMed:15564463). P-TEFb dependent phosphorylation is stimulated by the HIV-1 Tat protein (PubMed:11112772). {ECO:0000269|PubMed:10757782, ECO:0000269|PubMed:11112772, ECO:0000269|PubMed:11145967, ECO:0000269|PubMed:11575923, ECO:0000269|PubMed:11809800, ECO:0000269|PubMed:15564463, ECO:0000269|PubMed:16327805, ECO:0000269|PubMed:34004147, ECO:0000269|PubMed:9199507}.; PTM: Ubiquitinated by UBR5 when not assembled in the DSIF complex, leading to its degradation: UBR5 recognizes and binds a degron that is not accessible when SUPT5H is part of the DSIF complex. {ECO:0000269|PubMed:37478862}.	19.1172	19.2412	18.983	19.156	19.1402	19.0671	19.1429	19.0481	19.2885	19.1303	19.2883	19.0138	19.0837	19.2638	19.2249	19.4294	0.689511	0.774894	-0.0247935	0.539114	0.614448	0.0558481	0.206921	0.270146	0.126103
O00267	SPT5H_HUMAN_T791_M1	1	1	R.TPMYGSQT#PLQDGSR.T	sp|O00267|SPT5H_HUMAN-T791	SPT5H_HUMAN	Transcription elongation factor SPT5 (hSPT5) (DRB sensitivity-inducing factor 160 kDa subunit) (DSIF p160) (DRB sensitivity-inducing factor large subunit) (DSIF large subunit) (Tat-cotransactivator 1 protein) (Tat-CT1 protein)	SUPT5H SPT5 SPT5H		SUBCELLULAR LOCATION: Nucleus {ECO:0000269|PubMed:10075709}.	PTM: Methylated by PRMT1/HRMT1L2 and PRMT5/SKB1. Methylation negatively regulates interaction with P-TEFb and RNA polymerase II. {ECO:0000269|PubMed:12718890}.; PTM: Phosphorylated by CDK7 and CDK9 (PubMed:10757782, PubMed:11112772, PubMed:11145967, PubMed:11809800, PubMed:15564463, PubMed:16327805). Phosphorylation by P-TEFb (CDK9) at Thr residues of the C-terminal repeats alleviates transcriptional pausing and promotes transcription elongation (PubMed:11112772, PubMed:11145967, PubMed:11809800, PubMed:15564463). Dephosphorylated by the INTAC complex when transcripts are unfavorably configured for transcriptional elongation, leading to premature transcription termination: dephosphorylation is mediated by the PPP2CA component of the INTAC complex (PubMed:34004147). Dephosphorylated by the PNUTS-PP1 complex in termination zones downstream of poly(A) sites, thereby promoting deceleration of RNA polymerase II transcription (PubMed:34004147). Phosphorylation may also stimulate interaction with PIN1 (PubMed:11575923). Bulk phosphorylation occurs predominantly in mitosis (PubMed:9199507). Phosphorylation by P-TEFb can stimulate transcriptional elongation from the HIV-1 LTR (PubMed:11112772, PubMed:11145967, PubMed:11809800, PubMed:15564463). P-TEFb dependent phosphorylation is stimulated by the HIV-1 Tat protein (PubMed:11112772). {ECO:0000269|PubMed:10757782, ECO:0000269|PubMed:11112772, ECO:0000269|PubMed:11145967, ECO:0000269|PubMed:11575923, ECO:0000269|PubMed:11809800, ECO:0000269|PubMed:15564463, ECO:0000269|PubMed:16327805, ECO:0000269|PubMed:34004147, ECO:0000269|PubMed:9199507}.; PTM: Ubiquitinated by UBR5 when not assembled in the DSIF complex, leading to its degradation: UBR5 recognizes and binds a degron that is not accessible when SUPT5H is part of the DSIF complex. {ECO:0000269|PubMed:37478862}.	19.3576	19.2339	19.3851	19.3918	18.7953	18.9822	19.0515	18.9699	19.1349	18.9777	18.9317	18.9302	19.0999	19.087	18.9257	19.0214	0.000996193	0.00685351	-0.392355	0.00122322	0.00486207	-0.348451	0.00127272	0.00430622	-0.308557
O00268	TAF4_HUMAN_S543_M1	1	1	R.S#PGVQPQLVLGGAAQTASLGTATAVQTGTPQR.T	sp|O00268|TAF4_HUMAN-S543	TAF4_HUMAN	Transcription initiation factor TFIID subunit 4 (RNA polymerase II TBP-associated factor subunit C) (TBP-associated factor 4) (Transcription initiation factor TFIID 130 kDa subunit) (TAF(II)130) (TAFII-130) (TAFII130) (Transcription initiation factor TFIID 135 kDa subunit) (TAF(II)135) (TAFII-135) (TAFII135)	TAF4 TAF2C TAF2C1 TAF4A TAFII130 TAFII135		SUBCELLULAR LOCATION: Nucleus.		18.9713	18.9516	18.9226	18.9383	18.8085	18.9124	18.989	18.931	19.082	18.9451	19.0149	19.1068	19.1826	19.1783	19.0968	19.0269	0.394904	0.518617	-0.0357439	0.0521743	0.0896225	0.0912117	0.00390233	0.0101708	0.175184
O00273	DFFA_HUMAN_S232_M1	1	1	R.ETS#SDVALASHILTALR.E	sp|O00273|DFFA_HUMAN-S232	DFFA_HUMAN	DNA fragmentation factor subunit alpha (DNA fragmentation factor 45 kDa subunit) (DFF-45) (Inhibitor of CAD) (ICAD)	DFFA DFF1 DFF45 H13		SUBCELLULAR LOCATION: Cytoplasm.	PTM: Caspase-3 cleaves DFF45 at 2 sites to generate an active factor.	17.5623	16.8629	16.9256	17.3977	18.0285	18.3709	18.1782	18.1677	18.6488	18.5036	18.562	18.3927	18.5102	18.8658	18.6877	18.6863	0.00173913	0.0099776	0.999173	0.000312774	0.00193176	1.33965	0.000203203	0.00118292	1.50036
O00273	DFFA_HUMAN_S233_M1	1	1	R.ETSS#DVALASHILTALR.E	sp|O00273|DFFA_HUMAN-S233	DFFA_HUMAN	DNA fragmentation factor subunit alpha (DNA fragmentation factor 45 kDa subunit) (DFF-45) (Inhibitor of CAD) (ICAD)	DFFA DFF1 DFF45 H13		SUBCELLULAR LOCATION: Cytoplasm.	PTM: Caspase-3 cleaves DFF45 at 2 sites to generate an active factor.	16.8168	16.4259	16.4724	16.6142	17.6686	17.8602	17.9458	17.9	17.8552	18.0034	17.8777	18.0102	17.4024	17.773	17.6192	17.6151	2.23475e-05	0.000792762	1.26133	8.32439e-06	0.000271863	1.3543	0.000121195	0.000848799	1.02011
O00273	DFFA_HUMAN_S257_M1	1	1	K.QAPELSLSS#QDLELVTK.E	sp|O00273|DFFA_HUMAN-S257	DFFA_HUMAN	DNA fragmentation factor subunit alpha (DNA fragmentation factor 45 kDa subunit) (DFF-45) (Inhibitor of CAD) (ICAD)	DFFA DFF1 DFF45 H13		SUBCELLULAR LOCATION: Cytoplasm.	PTM: Caspase-3 cleaves DFF45 at 2 sites to generate an active factor.	16.7749	16.6229	16.7649	17.0049	16.7869	16.8198	17.0619	16.869	17.3232	17.3803	17.2003	17.356	17.9051	17.96	17.5771	17.4528	0.391445	0.515185	0.0924786	0.00104753	0.00435069	0.523036	0.000716114	0.00282073	0.931847
O00273	DFFA_HUMAN_S110_M1	1	1	K.WAYNNSDGGTAWISQES#FDVDETDSGAGLK.W	sp|O00273|DFFA_HUMAN-S110	DFFA_HUMAN	DNA fragmentation factor subunit alpha (DNA fragmentation factor 45 kDa subunit) (DFF-45) (Inhibitor of CAD) (ICAD)	DFFA DFF1 DFF45 H13		SUBCELLULAR LOCATION: Cytoplasm.	PTM: Caspase-3 cleaves DFF45 at 2 sites to generate an active factor.	19.241	19.0542	18.9787	19.1101	18.1776	18.6491	19.06	18.7058	19.4088	19.0188	18.7937	18.8045	19.4369	19.2697	19.002	19.0264	0.0560495	0.121158	-0.447901	0.582254	0.654283	-0.0895373	0.483939	0.554285	0.0877259
O00273	DFFA_HUMAN_T231_M1	1	1	R.ET#SSDVALASHILTALR.E	sp|O00273|DFFA_HUMAN-T231	DFFA_HUMAN	DNA fragmentation factor subunit alpha (DNA fragmentation factor 45 kDa subunit) (DFF-45) (Inhibitor of CAD) (ICAD)	DFFA DFF1 DFF45 H13		SUBCELLULAR LOCATION: Cytoplasm.	PTM: Caspase-3 cleaves DFF45 at 2 sites to generate an active factor.	16.5773	16.529	16.4694	16.6607	16.6683	16.7368	16.7173	16.6083	17.0294	16.9422	16.9607	16.9222	17.0653	17.0203	16.9931	17.1381	0.0469682	0.106322	0.123552	0.000129723	0.00110965	0.404535	7.13424e-05	0.000610688	0.495086
O00273	DFFA_HUMAN_S315_M1	1	1	K.AS#PPGDLQNPK.R	sp|O00273|DFFA_HUMAN-S315	DFFA_HUMAN	DNA fragmentation factor subunit alpha (DNA fragmentation factor 45 kDa subunit) (DFF-45) (Inhibitor of CAD) (ICAD)	DFFA DFF1 DFF45 H13		SUBCELLULAR LOCATION: Cytoplasm.	PTM: Caspase-3 cleaves DFF45 at 2 sites to generate an active factor.	19.9688	20.0976	20.1225	20.0474	19.8632	19.9594	20.0362	19.8795	20.1203	19.991	19.8095	20.115	19.8107	19.7714	19.89	19.9265	0.0548369	0.119206	-0.124478	0.555864	0.629636	-0.0501291	0.00530563	0.0129041	-0.209423
O00287	RFXAP_HUMAN_S132_M1	1	2	R.GS#GGGSMSK.T;R.RGS#GGGSMSK.T	sp|O00287|RFXAP_HUMAN-S132	RFXAP_HUMAN	Regulatory factor X-associated protein (RFX-associated protein) (RFX DNA-binding complex 36 kDa subunit)	RFXAP		SUBCELLULAR LOCATION: Nucleus.	PTM: Phosphorylated.	19.54	19.2027	19.1331	19.1402	19.2964	19.6155	19.7788	19.7412	20.0766	19.9156	20.0329	20.0622	20.0807	20.1711	19.7245	19.7846	0.0516129	0.113957	0.354002	0.00030508	0.00190324	0.767833	0.00332614	0.00899166	0.686223
O00299	CLIC1_HUMAN_S146_M1	1	1	K.VLDNYLTS#PLPEEVDETSAEDEGVSQR.K	sp|O00299|CLIC1_HUMAN-S146	CLIC1_HUMAN	Chloride intracellular channel protein 1 (Chloride channel ABP) (Glutaredoxin-like oxidoreductase CLIC1) (EC 1.8.-.-) (Glutathione-dependent dehydroascorbate reductase CLIC1) (EC 1.8.5.1) (Nuclear chloride ion channel 27) (NCC27) (Regulatory nuclear chloride ion channel protein) (hRNCC)	CLIC1 G6 NCC27		SUBCELLULAR LOCATION: Nucleus {ECO:0000269|PubMed:12681486, ECO:0000269|PubMed:9139710}. Nucleus membrane {ECO:0000269|PubMed:9139710}; Single-pass membrane protein {ECO:0000305}. Cytoplasm {ECO:0000269|PubMed:10793131, ECO:0000269|PubMed:11551966, ECO:0000269|PubMed:12681486, ECO:0000269|PubMed:9139710, ECO:0000305|PubMed:11978800, ECO:0000305|PubMed:14613939}. Cell membrane {ECO:0000269|PubMed:11551966, ECO:0000269|PubMed:11940526, ECO:0000269|PubMed:14613939, ECO:0000305|PubMed:11978800}; Single-pass membrane protein {ECO:0000269|PubMed:11551966, ECO:0000269|PubMed:14613939}. Endoplasmic reticulum {ECO:0000250|UniProtKB:Q6MG61}. Note=Mostly in the nucleus including in the nuclear membrane (PubMed:12681486, PubMed:9139710). Small amount in the cytoplasm and the plasma membrane (PubMed:9139710). Exists both as soluble cytoplasmic protein and as membrane protein with probably a single transmembrane domain (PubMed:11551966, PubMed:11940526, PubMed:12681486, PubMed:14613939, PubMed:9139710). Might not be present in the nucleus of cardiac cells (By similarity). {ECO:0000250|UniProtKB:Q6MG61, ECO:0000269|PubMed:11551966, ECO:0000269|PubMed:11940526, ECO:0000269|PubMed:12681486, ECO:0000269|PubMed:14613939, ECO:0000269|PubMed:9139710}.	PTM: Hydrogen peroxide treatment causes a conformation change, leading to dimerization and formation of an intramolecular disulfide bond between Cys-24 and Cys-59.	16.191	16.0939	16.1167	16.1217	15.8819	15.9921	15.9919	15.9584	16.0086	16.0506	16.0761	16.0273	16.2182	16.1907	16.0611	16.1555	0.00194407	0.010747	-0.174746	0.0123795	0.0279464	-0.0901858	0.548088	0.614993	0.0255443
O00299	CLIC1_HUMAN_T155_M1	1	1	K.VLDNYLTSPLPEEVDET#SAEDEGVSQR.K	sp|O00299|CLIC1_HUMAN-T155	CLIC1_HUMAN	Chloride intracellular channel protein 1 (Chloride channel ABP) (Glutaredoxin-like oxidoreductase CLIC1) (EC 1.8.-.-) (Glutathione-dependent dehydroascorbate reductase CLIC1) (EC 1.8.5.1) (Nuclear chloride ion channel 27) (NCC27) (Regulatory nuclear chloride ion channel protein) (hRNCC)	CLIC1 G6 NCC27		SUBCELLULAR LOCATION: Nucleus {ECO:0000269|PubMed:12681486, ECO:0000269|PubMed:9139710}. Nucleus membrane {ECO:0000269|PubMed:9139710}; Single-pass membrane protein {ECO:0000305}. Cytoplasm {ECO:0000269|PubMed:10793131, ECO:0000269|PubMed:11551966, ECO:0000269|PubMed:12681486, ECO:0000269|PubMed:9139710, ECO:0000305|PubMed:11978800, ECO:0000305|PubMed:14613939}. Cell membrane {ECO:0000269|PubMed:11551966, ECO:0000269|PubMed:11940526, ECO:0000269|PubMed:14613939, ECO:0000305|PubMed:11978800}; Single-pass membrane protein {ECO:0000269|PubMed:11551966, ECO:0000269|PubMed:14613939}. Endoplasmic reticulum {ECO:0000250|UniProtKB:Q6MG61}. Note=Mostly in the nucleus including in the nuclear membrane (PubMed:12681486, PubMed:9139710). Small amount in the cytoplasm and the plasma membrane (PubMed:9139710). Exists both as soluble cytoplasmic protein and as membrane protein with probably a single transmembrane domain (PubMed:11551966, PubMed:11940526, PubMed:12681486, PubMed:14613939, PubMed:9139710). Might not be present in the nucleus of cardiac cells (By similarity). {ECO:0000250|UniProtKB:Q6MG61, ECO:0000269|PubMed:11551966, ECO:0000269|PubMed:11940526, ECO:0000269|PubMed:12681486, ECO:0000269|PubMed:14613939, ECO:0000269|PubMed:9139710}.	PTM: Hydrogen peroxide treatment causes a conformation change, leading to dimerization and formation of an intramolecular disulfide bond between Cys-24 and Cys-59.	15.5645	15.6868	15.6932	15.7658	15.6036	15.555	15.6663	15.7887	15.9365	15.8823	15.7855	15.7002	15.7952	15.766	15.743	15.6557	0.724603	0.802132	-0.0241978	0.0682549	0.111611	0.148534	0.270616	0.339171	0.0623842
O00299	CLIC1_HUMAN_S156_M1	1	1	K.VLDNYLTSPLPEEVDETS#AEDEGVSQR.K	sp|O00299|CLIC1_HUMAN-S156	CLIC1_HUMAN	Chloride intracellular channel protein 1 (Chloride channel ABP) (Glutaredoxin-like oxidoreductase CLIC1) (EC 1.8.-.-) (Glutathione-dependent dehydroascorbate reductase CLIC1) (EC 1.8.5.1) (Nuclear chloride ion channel 27) (NCC27) (Regulatory nuclear chloride ion channel protein) (hRNCC)	CLIC1 G6 NCC27		SUBCELLULAR LOCATION: Nucleus {ECO:0000269|PubMed:12681486, ECO:0000269|PubMed:9139710}. Nucleus membrane {ECO:0000269|PubMed:9139710}; Single-pass membrane protein {ECO:0000305}. Cytoplasm {ECO:0000269|PubMed:10793131, ECO:0000269|PubMed:11551966, ECO:0000269|PubMed:12681486, ECO:0000269|PubMed:9139710, ECO:0000305|PubMed:11978800, ECO:0000305|PubMed:14613939}. Cell membrane {ECO:0000269|PubMed:11551966, ECO:0000269|PubMed:11940526, ECO:0000269|PubMed:14613939, ECO:0000305|PubMed:11978800}; Single-pass membrane protein {ECO:0000269|PubMed:11551966, ECO:0000269|PubMed:14613939}. Endoplasmic reticulum {ECO:0000250|UniProtKB:Q6MG61}. Note=Mostly in the nucleus including in the nuclear membrane (PubMed:12681486, PubMed:9139710). Small amount in the cytoplasm and the plasma membrane (PubMed:9139710). Exists both as soluble cytoplasmic protein and as membrane protein with probably a single transmembrane domain (PubMed:11551966, PubMed:11940526, PubMed:12681486, PubMed:14613939, PubMed:9139710). Might not be present in the nucleus of cardiac cells (By similarity). {ECO:0000250|UniProtKB:Q6MG61, ECO:0000269|PubMed:11551966, ECO:0000269|PubMed:11940526, ECO:0000269|PubMed:12681486, ECO:0000269|PubMed:14613939, ECO:0000269|PubMed:9139710}.	PTM: Hydrogen peroxide treatment causes a conformation change, leading to dimerization and formation of an intramolecular disulfide bond between Cys-24 and Cys-59.	18.9959	18.9648	18.9146	19.0322	18.9906	18.872	19.1324	18.9973	19.1784	19.0833	19.0286	19.1897	19.091	19.2683	19.2085	19.0461	0.730532	0.806234	0.0212053	0.0208628	0.0424904	0.143139	0.0213055	0.0397063	0.1766
O00303	EIF3F_HUMAN_S258_M1	1	2	K.TC@FS#PNR.V;K.TC@FS#PNRVIGLSSDLQQVGGASAR.I	sp|O00303|EIF3F_HUMAN-S258	EIF3F_HUMAN	Eukaryotic translation initiation factor 3 subunit F (eIF3f) (Deubiquitinating enzyme eIF3f) (EC 3.4.19.12) (Eukaryotic translation initiation factor 3 subunit 5) (eIF-3-epsilon) (eIF3 p47)	EIF3F EIF3S5		SUBCELLULAR LOCATION: Cytoplasm {ECO:0000255|HAMAP-Rule:MF_03005}.	PTM: Phosphorylation is enhanced upon serum stimulation. Phosphorylated during apoptosis by caspase-processed CDK11. {ECO:0000269|PubMed:12446680, ECO:0000269|PubMed:17322308}.	19.4107	19.3759	19.378	19.4336	19.3782	19.2922	19.4637	19.4132	19.4247	19.3807	19.4358	19.4849	19.5025	19.5477	19.431	19.4016	0.753837	0.82416	-0.0126948	0.256545	0.334493	0.0319826	0.0958313	0.140106	0.0711488
O00308	WWP2_HUMAN_S211_M1	1	1	R.TTPATGEQS#PGAR.S	sp|O00308|WWP2_HUMAN-S211	WWP2_HUMAN	NEDD4-like E3 ubiquitin-protein ligase WWP2 (EC 2.3.2.26) (Atrophin-1-interacting protein 2) (AIP2) (HECT-type E3 ubiquitin transferase WWP2) (WW domain-containing protein 2)	WWP2	ACT_SITE 838; /note="Glycyl thioester intermediate"; /evidence="ECO:0000255|PROSITE-ProRule:PRU00104"	SUBCELLULAR LOCATION: Nucleus {ECO:0000269|PubMed:19274063, ECO:0000269|PubMed:20858735}.	PTM: Autoubiquitinated. Ubiquitinated by the SCF(FBXL15) complex, leading to its degradation by the proteasome. {ECO:0000269|PubMed:19343052, ECO:0000269|PubMed:21572392}.	18.3499	18.6101	18.5388	18.7895	18.428	18.5666	18.4037	18.4232	18.75	18.4847	18.5458	18.5953	18.4094	18.4199	18.5528	18.4093	0.280063	0.402013	-0.116698	0.844976	0.878597	0.0218764	0.249419	0.31652	-0.124236
O00308	WWP2_HUMAN_T207_M1	1	1	R.TTPAT#GEQSPGAR.S	sp|O00308|WWP2_HUMAN-T207	WWP2_HUMAN	NEDD4-like E3 ubiquitin-protein ligase WWP2 (EC 2.3.2.26) (Atrophin-1-interacting protein 2) (AIP2) (HECT-type E3 ubiquitin transferase WWP2) (WW domain-containing protein 2)	WWP2	ACT_SITE 838; /note="Glycyl thioester intermediate"; /evidence="ECO:0000255|PROSITE-ProRule:PRU00104"	SUBCELLULAR LOCATION: Nucleus {ECO:0000269|PubMed:19274063, ECO:0000269|PubMed:20858735}.	PTM: Autoubiquitinated. Ubiquitinated by the SCF(FBXL15) complex, leading to its degradation by the proteasome. {ECO:0000269|PubMed:19343052, ECO:0000269|PubMed:21572392}.	16.5229	16.6817	16.4731	16.8176	16.5208	16.5284	16.545	16.4758	16.6361	16.5476	16.6281	16.7135	16.4591	16.4383	16.4511	16.381	0.231155	0.348033	-0.106304	0.932921	0.948643	0.00749768	0.0546145	0.0870046	-0.19146
O00311	CDC7_HUMAN_S16_M1	1	1	A.SLGIQMDEPMAFS#PQR.D	sp|O00311|CDC7_HUMAN-S16	CDC7_HUMAN	Cell division cycle 7-related protein kinase (CDC7-related kinase) (HsCdc7) (huCdc7) (EC 2.7.11.1)	CDC7 CDC7L1	ACT_SITE 177; /note="Proton acceptor"; /evidence="ECO:0000255|PROSITE-ProRule:PRU00159, ECO:0000255|PROSITE-ProRule:PRU10027"	SUBCELLULAR LOCATION: Nucleus {ECO:0000305|PubMed:27401717}.		15.7486	15.7013	15.7008	15.7231	15.8029	15.7951	15.8603	15.8317	15.9522	15.8848	15.9493	15.9287	15.9334	16.0352	15.9226	16.0394	0.00141626	0.00871682	0.104048	3.47348e-05	0.000523622	0.210322	0.00022403	0.0012591	0.264213
O00311	CDC7_HUMAN_S27_M1	1	1	R.FQAEGS#LKK.N	sp|O00311|CDC7_HUMAN-S27	CDC7_HUMAN	Cell division cycle 7-related protein kinase (CDC7-related kinase) (HsCdc7) (huCdc7) (EC 2.7.11.1)	CDC7 CDC7L1	ACT_SITE 177; /note="Proton acceptor"; /evidence="ECO:0000255|PROSITE-ProRule:PRU00159, ECO:0000255|PROSITE-ProRule:PRU10027"	SUBCELLULAR LOCATION: Nucleus {ECO:0000305|PubMed:27401717}.		19.1385	18.9627	19.0645	19.1022	18.8968	18.7924	19.0519	18.7642	18.9254	18.8355	18.9009	18.9324	18.3242	18.5015	18.439	18.3842	0.0446516	0.102339	-0.190631	0.00856488	0.020944	-0.168426	1.82912e-05	0.000272871	-0.654757
O00311	CDC7_HUMAN_T503_M1	1	1	K.ASC@LVQT#PPGQYSGNSFK.K	sp|O00311|CDC7_HUMAN-T503	CDC7_HUMAN	Cell division cycle 7-related protein kinase (CDC7-related kinase) (HsCdc7) (huCdc7) (EC 2.7.11.1)	CDC7 CDC7L1	ACT_SITE 177; /note="Proton acceptor"; /evidence="ECO:0000255|PROSITE-ProRule:PRU00159, ECO:0000255|PROSITE-ProRule:PRU10027"	SUBCELLULAR LOCATION: Nucleus {ECO:0000305|PubMed:27401717}.		16.9453	17.006	17.0496	16.9904	17.1378	17.0249	17.1481	17.1506	17.2838	17.2323	17.3118	17.1928	17.0974	17.2603	16.9553	17.1659	0.0195104	0.0552753	0.117495	0.000284217	0.00181895	0.257322	0.121866	0.1719	0.121871
O00327	BMAL1_HUMAN_S43_M1	1	1	R.KGSS#TDYQESMDTDK.D	sp|O00327|BMAL1_HUMAN-S43	BMAL1_HUMAN	Basic helix-loop-helix ARNT-like protein 1 (Aryl hydrocarbon receptor nuclear translocator-like protein 1) (Basic-helix-loop-helix-PAS protein MOP3) (Brain and muscle ARNT-like 1) (Class E basic helix-loop-helix protein 5) (bHLHe5) (Member of PAS protein 3) (PAS domain-containing protein 3) (bHLH-PAS protein JAP3)	BMAL1 ARNTL BHLHE5 MOP3 PASD3		SUBCELLULAR LOCATION: Nucleus {ECO:0000255|PROSITE-ProRule:PRU00981, ECO:0000269|PubMed:24005054}. Cytoplasm {ECO:0000250|UniProtKB:Q9WTL8}. Nucleus, PML body {ECO:0000250|UniProtKB:Q9WTL8}. Note=Shuttles between the nucleus and the cytoplasm and this nucleocytoplasmic shuttling is essential for the nuclear accumulation of CLOCK, target gene transcription and the degradation of the CLOCK-BMAL1 heterodimer. The sumoylated form localizes in the PML body. Sequestered to the cytoplasm in the presence of ID2. {ECO:0000250|UniProtKB:Q9WTL8}.	PTM: Ubiquitinated, leading to its proteasomal degradation (PubMed:24728990). Deubiquitinated by USP9X (PubMed:29626158). {ECO:0000269|PubMed:24728990, ECO:0000269|PubMed:29626158}.; PTM: O-glycosylated; contains O-GlcNAc. O-glycosylation by OGT prevents protein degradation by inhibiting ubiquitination. It also stabilizes the CLOCK-BMAL1 heterodimer thereby increasing CLOCK-BMAL1-mediated transcription of genes in the negative loop of the circadian clock such as PER1/2/3 and CRY1/2. {ECO:0000250|UniProtKB:Q9WTL8}.; PTM: Acetylated on Lys-538 by CLOCK during the repression phase of the circadian cycle. Acetylation facilitates recruitment of CRY1 protein and initiates the repression phase of the circadian cycle. Acetylated at Lys-538 by KAT5 during the activation phase of the cycle, leading to recruitment of the positive transcription elongation factor b (P-TEFb) and BRD4, followed by productive elongation of circadian transcripts. Deacetylated by SIRT1, which may result in decreased protein stability. {ECO:0000250|UniProtKB:Q9WTL8}.; PTM: Phosphorylated upon dimerization with CLOCK. Phosphorylation enhances the transcriptional activity, alters the subcellular localization and decreases the stability of the CLOCK-BMAL1 heterodimer by promoting its degradation. Phosphorylation shows circadian variations in the liver with a peak between CT10 to CT14. Phosphorylation at Ser-90 by CK2 is essential for its nuclear localization, its interaction with CLOCK and controls CLOCK nuclear entry (By similarity). Dephosphorylation at Ser-78 is important for dimerization with CLOCK and transcriptional activity (PubMed:23229515). {ECO:0000250|UniProtKB:Q9WTL8, ECO:0000269|PubMed:23229515}.; PTM: Sumoylated on Lys-259 upon dimerization with CLOCK. Predominantly conjugated to poly-SUMO2/3 rather than SUMO1 and the level of these conjugates undergo rhythmic variation, peaking at CT9-CT12. Sumoylation localizes it exclusively to the PML body and promotes its ubiquitination in the PML body, ubiquitin-dependent proteasomal degradation and the transcriptional activity of the CLOCK-BMAL1 heterodimer. {ECO:0000250|UniProtKB:Q9WTL8}.; PTM: Undergoes lysosome-mediated degradation in a time-dependent manner in the liver. {ECO:0000250|UniProtKB:Q9WTL8}.	18.945	18.9754	18.9758	19.0919	19.3874	19.1881	19.1647	19.1438	19.2231	19.0816	19.1095	19.3077	18.9573	19.2372	19.1545	18.9719	0.0136159	0.0426309	0.223954	0.0246332	0.0486245	0.183433	0.316786	0.388033	0.0831623
O00327	BMAL1_HUMAN_S42_M1	1	1	R.KGS#STDYQESMDTDKDDPHGR.L	sp|O00327|BMAL1_HUMAN-S42	BMAL1_HUMAN	Basic helix-loop-helix ARNT-like protein 1 (Aryl hydrocarbon receptor nuclear translocator-like protein 1) (Basic-helix-loop-helix-PAS protein MOP3) (Brain and muscle ARNT-like 1) (Class E basic helix-loop-helix protein 5) (bHLHe5) (Member of PAS protein 3) (PAS domain-containing protein 3) (bHLH-PAS protein JAP3)	BMAL1 ARNTL BHLHE5 MOP3 PASD3		SUBCELLULAR LOCATION: Nucleus {ECO:0000255|PROSITE-ProRule:PRU00981, ECO:0000269|PubMed:24005054}. Cytoplasm {ECO:0000250|UniProtKB:Q9WTL8}. Nucleus, PML body {ECO:0000250|UniProtKB:Q9WTL8}. Note=Shuttles between the nucleus and the cytoplasm and this nucleocytoplasmic shuttling is essential for the nuclear accumulation of CLOCK, target gene transcription and the degradation of the CLOCK-BMAL1 heterodimer. The sumoylated form localizes in the PML body. Sequestered to the cytoplasm in the presence of ID2. {ECO:0000250|UniProtKB:Q9WTL8}.	PTM: Ubiquitinated, leading to its proteasomal degradation (PubMed:24728990). Deubiquitinated by USP9X (PubMed:29626158). {ECO:0000269|PubMed:24728990, ECO:0000269|PubMed:29626158}.; PTM: O-glycosylated; contains O-GlcNAc. O-glycosylation by OGT prevents protein degradation by inhibiting ubiquitination. It also stabilizes the CLOCK-BMAL1 heterodimer thereby increasing CLOCK-BMAL1-mediated transcription of genes in the negative loop of the circadian clock such as PER1/2/3 and CRY1/2. {ECO:0000250|UniProtKB:Q9WTL8}.; PTM: Acetylated on Lys-538 by CLOCK during the repression phase of the circadian cycle. Acetylation facilitates recruitment of CRY1 protein and initiates the repression phase of the circadian cycle. Acetylated at Lys-538 by KAT5 during the activation phase of the cycle, leading to recruitment of the positive transcription elongation factor b (P-TEFb) and BRD4, followed by productive elongation of circadian transcripts. Deacetylated by SIRT1, which may result in decreased protein stability. {ECO:0000250|UniProtKB:Q9WTL8}.; PTM: Phosphorylated upon dimerization with CLOCK. Phosphorylation enhances the transcriptional activity, alters the subcellular localization and decreases the stability of the CLOCK-BMAL1 heterodimer by promoting its degradation. Phosphorylation shows circadian variations in the liver with a peak between CT10 to CT14. Phosphorylation at Ser-90 by CK2 is essential for its nuclear localization, its interaction with CLOCK and controls CLOCK nuclear entry (By similarity). Dephosphorylation at Ser-78 is important for dimerization with CLOCK and transcriptional activity (PubMed:23229515). {ECO:0000250|UniProtKB:Q9WTL8, ECO:0000269|PubMed:23229515}.; PTM: Sumoylated on Lys-259 upon dimerization with CLOCK. Predominantly conjugated to poly-SUMO2/3 rather than SUMO1 and the level of these conjugates undergo rhythmic variation, peaking at CT9-CT12. Sumoylation localizes it exclusively to the PML body and promotes its ubiquitination in the PML body, ubiquitin-dependent proteasomal degradation and the transcriptional activity of the CLOCK-BMAL1 heterodimer. {ECO:0000250|UniProtKB:Q9WTL8}.; PTM: Undergoes lysosome-mediated degradation in a time-dependent manner in the liver. {ECO:0000250|UniProtKB:Q9WTL8}.	20.5382	20.458	20.4917	20.4714	20.8884	20.6863	20.7602	20.7609	20.6825	20.6834	20.6363	20.7475	20.6357	20.7171	20.7139	20.6171	0.000781617	0.00579837	0.284102	0.000471324	0.00252587	0.19761	0.00117947	0.00406233	0.181124
O00329	PK3CD_HUMAN_S520_M1	1	1	R.RGS#GELYEHEK.D	sp|O00329|PK3CD_HUMAN-S520	PK3CD_HUMAN	Phosphatidylinositol 4,5-bisphosphate 3-kinase catalytic subunit delta isoform (PI3-kinase subunit delta) (PI3K-delta) (PI3Kdelta) (PtdIns-3-kinase subunit delta) (EC 2.7.1.137) (EC 2.7.1.153) (Phosphatidylinositol 4,5-bisphosphate 3-kinase 110 kDa catalytic subunit delta) (PtdIns-3-kinase subunit p110-delta) (p110delta)	PIK3CD		SUBCELLULAR LOCATION: Cytoplasm {ECO:0000269|PubMed:22020336}.	PTM: Autophosphorylation on Ser-1039 results in the almost complete inactivation of the lipid kinase activity. {ECO:0000269|PubMed:10064595}.	17.8283	17.8554	17.8482	17.8409	17.9484	17.8215	17.908	17.9719	17.9725	17.9569	18.0375	17.9964	17.8954	17.9418	17.8154	17.76	0.0846683	0.16471	0.0692531	0.000204066	0.00147339	0.147619	0.816195	0.852075	0.00995292
O00358	FOXE1_HUMAN_S308_M1	1	1	R.LAGPAS#PPAGGSSGGVETTVDFYGR.T	sp|O00358|FOXE1_HUMAN-S308	FOXE1_HUMAN	Forkhead box protein E1 (Forkhead box protein E2) (Forkhead-related protein FKHL15) (HFKH4) (HNF-3/fork head-like protein 5) (HFKL5) (Thyroid transcription factor 2) (TTF-2)	FOXE1 FKHL15 FOXE2 TITF2 TTF2		SUBCELLULAR LOCATION: Nucleus {ECO:0000269|PubMed:21177256}.	PTM: Phosphorylated. {ECO:0000250}.	18.9519	18.8959	18.9679	19.0105	19.0015	19.0082	18.9732	19.0382	19.1856	19.0699	19.1991	19.1089	19.1091	19.2299	19.089	19.0696	0.123477	0.217906	0.0487184	0.00321133	0.00986028	0.184327	0.00810052	0.0180345	0.167815
O00401	WASL_HUMAN_S430_M1	1	2	K.VEQNSRPVS#C@SGR.D;R.PVS#C@SGR.D	sp|O00401|WASL_HUMAN-S430	WASL_HUMAN	Actin nucleation-promoting factor WASL (Neural Wiskott-Aldrich syndrome protein) (N-WASP)	WASL		SUBCELLULAR LOCATION: Cytoplasm, cytoskeleton {ECO:0000269|PubMed:9422512}. Nucleus {ECO:0000269|PubMed:16767080}. Cytoplasm {ECO:0000250|UniProtKB:Q91YD9}. Note=Preferentially localized in the cytoplasm when phosphorylated and in the nucleus when unphosphorylated (By similarity). Exported from the nucleus by an nuclear export signal (NES)-dependent mechanism to the cytoplasm (By similarity). {ECO:0000250|UniProtKB:Q91YD9}.	PTM: Phosphorylation at Ser-242, Tyr-256, Ser-484 and Ser-485 enhances actin polymerization activity. {ECO:0000269|PubMed:16257963}.	20.1121	20.3506	20.4454	20.4726	21.041	20.3874	20.4099	20.3748	20.4211	20.6592	20.5975	20.7132	20.3482	21.019	20.9686	20.7315	0.296923	0.419793	0.208103	0.050724	0.0876216	0.252554	0.0512049	0.0825274	0.421641
O00401	WASL_HUMAN_Y256_M1	1	1	K.VIY#DFIEK.T	sp|O00401|WASL_HUMAN-Y256	WASL_HUMAN	Actin nucleation-promoting factor WASL (Neural Wiskott-Aldrich syndrome protein) (N-WASP)	WASL		SUBCELLULAR LOCATION: Cytoplasm, cytoskeleton {ECO:0000269|PubMed:9422512}. Nucleus {ECO:0000269|PubMed:16767080}. Cytoplasm {ECO:0000250|UniProtKB:Q91YD9}. Note=Preferentially localized in the cytoplasm when phosphorylated and in the nucleus when unphosphorylated (By similarity). Exported from the nucleus by an nuclear export signal (NES)-dependent mechanism to the cytoplasm (By similarity). {ECO:0000250|UniProtKB:Q91YD9}.	PTM: Phosphorylation at Ser-242, Tyr-256, Ser-484 and Ser-485 enhances actin polymerization activity. {ECO:0000269|PubMed:16257963}.	23.1383	23.2605	23.3574	23.5155	20.8655	21.8122	21.7282	21.6617	22.6235	21.6878	21.1505	21.7692	22.6931	22.1111	22.0705	21.9564	0.000248011	0.00287972	-1.80103	0.00301116	0.00938611	-1.51016	0.000917681	0.00338301	-1.11016
O00410	IPO5_HUMAN_S652_M2	2	1	S.IKPEVALLDT#QDMENMS#DDDGWEFVNLGDQQSFGIK.T	sp|O00410|IPO5_HUMAN-T645;S652	IPO5_HUMAN	Importin-5 (Imp5) (Importin subunit beta-3) (Karyopherin beta-3) (Ran-binding protein 5) (RanBP5)	IPO5 KPNB3 RANBP5		SUBCELLULAR LOCATION: Cytoplasm. Nucleus. Nucleus, nucleolus. Note=Nucleus; nuclear rim. Found particularly in the nuclear rim and nucleolus.		17.8188	17.9852	17.7184	18.0185	18.0303	17.8021	17.8061	17.839	17.7565	17.9156	17.8926	17.7748	17.7275	17.8129	17.857	17.9222	0.864783	0.907478	-0.0158408	0.559287	0.632811	-0.0503253	0.523699	0.592429	-0.0552711
O00410	IPO5_HUMAN_S827_M1	1	2	K.RQDEDYDEQVEES#LQDEDDNDVYILTK.V;R.QDEDYDEQVEES#LQDEDDNDVYILTK.V	sp|O00410|IPO5_HUMAN-S827	IPO5_HUMAN	Importin-5 (Imp5) (Importin subunit beta-3) (Karyopherin beta-3) (Ran-binding protein 5) (RanBP5)	IPO5 KPNB3 RANBP5		SUBCELLULAR LOCATION: Cytoplasm. Nucleus. Nucleus, nucleolus. Note=Nucleus; nuclear rim. Found particularly in the nuclear rim and nucleolus.		20.2667	20.3633	20.4198	20.3171	20.3597	20.3209	20.4075	20.4052	20.4641	20.4069	20.521	20.5133	20.8564	20.8028	20.7165	20.7535	0.444805	0.56623	0.0315916	0.0184324	0.0384319	0.134588	6.21675e-05	0.00056084	0.440571
O00410	IPO5_HUMAN_T645_M2	2	1	S.IKPEVALLDT#QDMENMS#DDDGWEFVNLGDQQSFGIK.T	sp|O00410|IPO5_HUMAN-T645;S652	IPO5_HUMAN	Importin-5 (Imp5) (Importin subunit beta-3) (Karyopherin beta-3) (Ran-binding protein 5) (RanBP5)	IPO5 KPNB3 RANBP5		SUBCELLULAR LOCATION: Cytoplasm. Nucleus. Nucleus, nucleolus. Note=Nucleus; nuclear rim. Found particularly in the nuclear rim and nucleolus.		17.8188	17.9852	17.7184	18.0185	18.0303	17.8021	17.8061	17.839	17.7565	17.9156	17.8926	17.7748	17.7275	17.8129	17.857	17.9222	0.864783	0.907478	-0.0158408	0.559287	0.632811	-0.0503253	0.523699	0.592429	-0.0552711
O00410	IPO5_HUMAN_S652_M1	1	5	A.LLDTQDMENMS#DDDGWEFVNLGDQQSFGIK.T;K.TASIKPEVALLDTQDM*ENM*S#DDDGWEFVNLGDQQSFGIK.T;K.TASIKPEVALLDTQDM*ENMS#DDDGWEFVNLGDQQSFGIK.T;K.TASIKPEVALLDTQDMENMS#DDDGWEFVNLGDQQSFGIK.T;L.LDTQDMENMS#DDDGWEFVNLGDQQSFGIK.T	sp|O00410|IPO5_HUMAN-S652	IPO5_HUMAN	Importin-5 (Imp5) (Importin subunit beta-3) (Karyopherin beta-3) (Ran-binding protein 5) (RanBP5)	IPO5 KPNB3 RANBP5		SUBCELLULAR LOCATION: Cytoplasm. Nucleus. Nucleus, nucleolus. Note=Nucleus; nuclear rim. Found particularly in the nuclear rim and nucleolus.		21.8191	21.9383	21.9641	21.8828	21.893	21.9102	21.85	21.9069	21.8704	21.9815	21.9041	21.8393	22.0999	22.0419	21.9641	22.07	0.763106	0.831378	-0.0110423	0.960662	0.96983	-0.00228099	0.0165388	0.0321768	0.142911
O00418	EF2K_HUMAN_S18_M1	1	1	R.LEGVDGGQS#PR.A	sp|O00418|EF2K_HUMAN-S18	EF2K_HUMAN	Eukaryotic elongation factor 2 kinase (eEF-2 kinase) (eEF-2K) (EC 2.7.11.20) (Calcium/calmodulin-dependent eukaryotic elongation factor 2 kinase)	EEF2K			PTM: Autophosphorylated at multiple residues, Thr-348 being the major site. Phosphorylated by AMP-activated protein kinase AMPK at Ser-398 leading to EEF2K activation and protein synthesis inhibition. Phosphorylated by TRPM7 at Ser-78 resulting in improved protein stability, higher EE2F phosphorylated and subsequently reduced rate of protein synthesis. Phosphorylation by other kinases such as CDK1 and MAPK13 at Ser-359 or RPS6KA1 and RPS6KB1 at Ser-366 instead decrease EEF2K activity and promote protein synthesis. {ECO:0000269|PubMed:11015200, ECO:0000269|PubMed:11500363, ECO:0000269|PubMed:11500364, ECO:0000269|PubMed:14709557, ECO:0000269|PubMed:18337751, ECO:0000269|PubMed:21112387, ECO:0000269|PubMed:22216903}.	20.2801	20.2738	20.5093	20.4338	19.9221	19.9007	20.1948	20.085	20.1175	20.0153	19.6612	20.0469	20.0647	20.0713	19.9631	19.7698	0.00862948	0.0306099	-0.34855	0.0124273	0.0280275	-0.414022	0.00430113	0.010942	-0.406975
O00418	EF2K_HUMAN_S445_M1	1	1	R.ESENSGDSGYPS#EK.R	sp|O00418|EF2K_HUMAN-S445	EF2K_HUMAN	Eukaryotic elongation factor 2 kinase (eEF-2 kinase) (eEF-2K) (EC 2.7.11.20) (Calcium/calmodulin-dependent eukaryotic elongation factor 2 kinase)	EEF2K			PTM: Autophosphorylated at multiple residues, Thr-348 being the major site. Phosphorylated by AMP-activated protein kinase AMPK at Ser-398 leading to EEF2K activation and protein synthesis inhibition. Phosphorylated by TRPM7 at Ser-78 resulting in improved protein stability, higher EE2F phosphorylated and subsequently reduced rate of protein synthesis. Phosphorylation by other kinases such as CDK1 and MAPK13 at Ser-359 or RPS6KA1 and RPS6KB1 at Ser-366 instead decrease EEF2K activity and promote protein synthesis. {ECO:0000269|PubMed:11015200, ECO:0000269|PubMed:11500363, ECO:0000269|PubMed:11500364, ECO:0000269|PubMed:14709557, ECO:0000269|PubMed:18337751, ECO:0000269|PubMed:21112387, ECO:0000269|PubMed:22216903}.	19.0017	18.3205	18.5582	18.3692	18.2963	19.0132	19.1326	19.1845	19.0426	18.9591	18.7387	19.0688	19.003	18.8979	18.6679	18.4544	0.231087	0.348016	0.344238	0.0642645	0.106251	0.389912	0.365596	0.437992	0.193393
O00418	EF2K_HUMAN_S470_M1	1	1	R.KYES#DEDSLGSSGR.V	sp|O00418|EF2K_HUMAN-S470	EF2K_HUMAN	Eukaryotic elongation factor 2 kinase (eEF-2 kinase) (eEF-2K) (EC 2.7.11.20) (Calcium/calmodulin-dependent eukaryotic elongation factor 2 kinase)	EEF2K			PTM: Autophosphorylated at multiple residues, Thr-348 being the major site. Phosphorylated by AMP-activated protein kinase AMPK at Ser-398 leading to EEF2K activation and protein synthesis inhibition. Phosphorylated by TRPM7 at Ser-78 resulting in improved protein stability, higher EE2F phosphorylated and subsequently reduced rate of protein synthesis. Phosphorylation by other kinases such as CDK1 and MAPK13 at Ser-359 or RPS6KA1 and RPS6KB1 at Ser-366 instead decrease EEF2K activity and promote protein synthesis. {ECO:0000269|PubMed:11015200, ECO:0000269|PubMed:11500363, ECO:0000269|PubMed:11500364, ECO:0000269|PubMed:14709557, ECO:0000269|PubMed:18337751, ECO:0000269|PubMed:21112387, ECO:0000269|PubMed:22216903}.	20.8471	21.4936	21.6725	21.6123	20.924	20.4959	20.734	20.4558	20.6708	20.438	20.1228	20.4847	20.0487	20.3531	20.3432	20.257	0.0138389	0.0431209	-0.753938	0.0045142	0.0127716	-0.977272	0.00126029	0.0042747	-1.15587
O00418	EF2K_HUMAN_S474_M1	1	1	R.KYESDEDS#LGSSGR.V	sp|O00418|EF2K_HUMAN-S474	EF2K_HUMAN	Eukaryotic elongation factor 2 kinase (eEF-2 kinase) (eEF-2K) (EC 2.7.11.20) (Calcium/calmodulin-dependent eukaryotic elongation factor 2 kinase)	EEF2K			PTM: Autophosphorylated at multiple residues, Thr-348 being the major site. Phosphorylated by AMP-activated protein kinase AMPK at Ser-398 leading to EEF2K activation and protein synthesis inhibition. Phosphorylated by TRPM7 at Ser-78 resulting in improved protein stability, higher EE2F phosphorylated and subsequently reduced rate of protein synthesis. Phosphorylation by other kinases such as CDK1 and MAPK13 at Ser-359 or RPS6KA1 and RPS6KB1 at Ser-366 instead decrease EEF2K activity and promote protein synthesis. {ECO:0000269|PubMed:11015200, ECO:0000269|PubMed:11500363, ECO:0000269|PubMed:11500364, ECO:0000269|PubMed:14709557, ECO:0000269|PubMed:18337751, ECO:0000269|PubMed:21112387, ECO:0000269|PubMed:22216903}.	21.8562	21.8119	21.2721	21.448	20.9504	21.1261	21.4629	21.1077	21.0204	20.5969	20.9173	20.8702	20.8517	20.8665	20.8095	20.9621	0.0502141	0.111739	-0.435255	0.00439181	0.0125111	-0.745871	0.00249028	0.00716362	-0.724609
O00418	EF2K_HUMAN_S500_M1	1	1	R.AS#AVALEVQR.L	sp|O00418|EF2K_HUMAN-S500	EF2K_HUMAN	Eukaryotic elongation factor 2 kinase (eEF-2 kinase) (eEF-2K) (EC 2.7.11.20) (Calcium/calmodulin-dependent eukaryotic elongation factor 2 kinase)	EEF2K			PTM: Autophosphorylated at multiple residues, Thr-348 being the major site. Phosphorylated by AMP-activated protein kinase AMPK at Ser-398 leading to EEF2K activation and protein synthesis inhibition. Phosphorylated by TRPM7 at Ser-78 resulting in improved protein stability, higher EE2F phosphorylated and subsequently reduced rate of protein synthesis. Phosphorylation by other kinases such as CDK1 and MAPK13 at Ser-359 or RPS6KA1 and RPS6KB1 at Ser-366 instead decrease EEF2K activity and promote protein synthesis. {ECO:0000269|PubMed:11015200, ECO:0000269|PubMed:11500363, ECO:0000269|PubMed:11500364, ECO:0000269|PubMed:14709557, ECO:0000269|PubMed:18337751, ECO:0000269|PubMed:21112387, ECO:0000269|PubMed:22216903}.	15.6239	14.8561	15.0514	14.6589	14.4107	14.9092	14.9304	15.0626	14.7467	15.2364	15.1373	14.8393	15.6267	15.2595	14.9526	15.5951	0.418679	0.540915	-0.219362	0.81722	0.85606	-0.057661	0.279877	0.349075	0.310875
O00418	EF2K_HUMAN_S462_M1	1	1	R.EHGHS#YSNR.K	sp|O00418|EF2K_HUMAN-S462	EF2K_HUMAN	Eukaryotic elongation factor 2 kinase (eEF-2 kinase) (eEF-2K) (EC 2.7.11.20) (Calcium/calmodulin-dependent eukaryotic elongation factor 2 kinase)	EEF2K			PTM: Autophosphorylated at multiple residues, Thr-348 being the major site. Phosphorylated by AMP-activated protein kinase AMPK at Ser-398 leading to EEF2K activation and protein synthesis inhibition. Phosphorylated by TRPM7 at Ser-78 resulting in improved protein stability, higher EE2F phosphorylated and subsequently reduced rate of protein synthesis. Phosphorylation by other kinases such as CDK1 and MAPK13 at Ser-359 or RPS6KA1 and RPS6KB1 at Ser-366 instead decrease EEF2K activity and promote protein synthesis. {ECO:0000269|PubMed:11015200, ECO:0000269|PubMed:11500363, ECO:0000269|PubMed:11500364, ECO:0000269|PubMed:14709557, ECO:0000269|PubMed:18337751, ECO:0000269|PubMed:21112387, ECO:0000269|PubMed:22216903}.	16.849	16.3303	16.582	16.0247	15.8365	16.853	16.9334	16.9511	16.3227	16.4928	15.9008	16.5634	16.6765	15.8378	15.6885	15.9172	0.563365	0.672301	0.196985	0.602571	0.672714	-0.126547	0.19049	0.251663	-0.416523
O00418	EF2K_HUMAN_S74_M1	1	1	R.YSSSGS#PANSFHFK.E	sp|O00418|EF2K_HUMAN-S74	EF2K_HUMAN	Eukaryotic elongation factor 2 kinase (eEF-2 kinase) (eEF-2K) (EC 2.7.11.20) (Calcium/calmodulin-dependent eukaryotic elongation factor 2 kinase)	EEF2K			PTM: Autophosphorylated at multiple residues, Thr-348 being the major site. Phosphorylated by AMP-activated protein kinase AMPK at Ser-398 leading to EEF2K activation and protein synthesis inhibition. Phosphorylated by TRPM7 at Ser-78 resulting in improved protein stability, higher EE2F phosphorylated and subsequently reduced rate of protein synthesis. Phosphorylation by other kinases such as CDK1 and MAPK13 at Ser-359 or RPS6KA1 and RPS6KB1 at Ser-366 instead decrease EEF2K activity and promote protein synthesis. {ECO:0000269|PubMed:11015200, ECO:0000269|PubMed:11500363, ECO:0000269|PubMed:11500364, ECO:0000269|PubMed:14709557, ECO:0000269|PubMed:18337751, ECO:0000269|PubMed:21112387, ECO:0000269|PubMed:22216903}.	17.4823	18.1336	18.0116	17.7375	17.4074	17.1731	17.0678	17.0564	17.2252	17.1279	17.0918	17.2819	17.0349	16.9675	17.2093	17.3386	0.00721031	0.0268177	-0.665073	0.00486779	0.0135066	-0.659556	0.00577666	0.0137765	-0.703673
O00422	SAP18_HUMAN_T8_M1	1	1	R.VT#QEEIKK.E	sp|O00422|SAP18_HUMAN-T8	SAP18_HUMAN	Histone deacetylase complex subunit SAP18 (18 kDa Sin3-associated polypeptide) (2HOR0202) (Cell growth-inhibiting gene 38 protein) (Sin3-associated polypeptide p18)	SAP18 GIG38		SUBCELLULAR LOCATION: Nucleus {ECO:0000269|PubMed:16314458}. Cytoplasm {ECO:0000269|PubMed:16314458}. Nucleus speckle {ECO:0000269|PubMed:20966198}. Note=Shuttles between the nucleus and the cytoplasm (PubMed:16314458). Colocalizes with ACIN1 and SRSF2 in nuclear speckles (PubMed:20966198). {ECO:0000269|PubMed:16314458, ECO:0000269|PubMed:20966198}.		17.6253	17.5848	17.7277	17.859	18.221	17.9848	18.0514	18.0468	18.33	18.366	18.2528	18.3789	18.4843	18.7543	18.5673	18.3102	0.00317812	0.015112	0.376789	8.30147e-05	0.000849092	0.632757	0.00029098	0.00150703	0.829843
O00422	SAP18_HUMAN_S119_M1	1	1	R.KGTDDS#MTLQSQK.F	sp|O00422|SAP18_HUMAN-S119	SAP18_HUMAN	Histone deacetylase complex subunit SAP18 (18 kDa Sin3-associated polypeptide) (2HOR0202) (Cell growth-inhibiting gene 38 protein) (Sin3-associated polypeptide p18)	SAP18 GIG38		SUBCELLULAR LOCATION: Nucleus {ECO:0000269|PubMed:16314458}. Cytoplasm {ECO:0000269|PubMed:16314458}. Nucleus speckle {ECO:0000269|PubMed:20966198}. Note=Shuttles between the nucleus and the cytoplasm (PubMed:16314458). Colocalizes with ACIN1 and SRSF2 in nuclear speckles (PubMed:20966198). {ECO:0000269|PubMed:16314458, ECO:0000269|PubMed:20966198}.		18.2993	18.3193	18.401	18.3762	18.1344	18.2145	18.3446	18.215	18.3233	18.2961	18.3119	18.3132	18.3956	18.1482	18.231	18.2972	0.0493145	0.110181	-0.121839	0.172661	0.240505	-0.0378358	0.208598	0.272022	-0.0809793
O00423	EMAL1_HUMAN_S113_M1	1	2	K.KPTGSLPS#PSGVR.K;K.KPTGSLPS#PSGVRK.E	sp|O00423|EMAL1_HUMAN-S113	EMAL1_HUMAN	Echinoderm microtubule-associated protein-like 1 (EMAP-1) (HuEMAP-1)	EML1 EMAP1 EMAPL EMAPL1		SUBCELLULAR LOCATION: Cytoplasm {ECO:0000250|UniProtKB:Q05BC3}. Cytoplasm, perinuclear region {ECO:0000250|UniProtKB:Q05BC3}. Cytoplasm, cytoskeleton {ECO:0000269|PubMed:24859200, ECO:0000269|PubMed:25740311}. Note=Detected in cytoplasmic punctae. Co-localizes with microtubules (PubMed:24859200, PubMed:25740311). Enriched in perinuclear regions during interphase and in the region of spindle microtubules during metaphase. Enriched at the midzone during telophase and cytokinesis. Detected at growth cones in neurons (By similarity). {ECO:0000250|UniProtKB:Q05BC3, ECO:0000269|PubMed:24859200, ECO:0000269|PubMed:25740311}.		19.9895	20.1775	20.0554	20.1693	20.2846	20.1461	20.1807	20.2443	20.6034	20.4511	20.5694	20.4826	20.6834	20.8215	20.7338	20.5654	0.080512	0.15865	0.115994	0.000314589	0.00193857	0.428693	0.000137584	0.000918547	0.603083
O00423	EMAL1_HUMAN_S160_M1	1	2	R.TGS#TSSSSSGK.K;R.TGS#TSSSSSGKK.N	sp|O00423|EMAL1_HUMAN-S160	EMAL1_HUMAN	Echinoderm microtubule-associated protein-like 1 (EMAP-1) (HuEMAP-1)	EML1 EMAP1 EMAPL EMAPL1		SUBCELLULAR LOCATION: Cytoplasm {ECO:0000250|UniProtKB:Q05BC3}. Cytoplasm, perinuclear region {ECO:0000250|UniProtKB:Q05BC3}. Cytoplasm, cytoskeleton {ECO:0000269|PubMed:24859200, ECO:0000269|PubMed:25740311}. Note=Detected in cytoplasmic punctae. Co-localizes with microtubules (PubMed:24859200, PubMed:25740311). Enriched in perinuclear regions during interphase and in the region of spindle microtubules during metaphase. Enriched at the midzone during telophase and cytokinesis. Detected at growth cones in neurons (By similarity). {ECO:0000250|UniProtKB:Q05BC3, ECO:0000269|PubMed:24859200, ECO:0000269|PubMed:25740311}.		19.5328	19.4516	19.3976	19.4542	19.8585	19.7612	19.8541	19.7872	19.8488	19.8913	19.7569	19.8813	19.9415	20.0245	20.0295	19.817	7.12289e-05	0.0014299	0.356217	8.63504e-05	0.000866297	0.385537	0.000129112	0.000884126	0.494081
O00425	IF2B3_HUMAN_S184_M1	1	1	R.QGS#PGSVSK.Q	sp|O00425|IF2B3_HUMAN-S184	IF2B3_HUMAN	Insulin-like growth factor 2 mRNA-binding protein 3 (IGF2 mRNA-binding protein 3) (IMP-3) (IGF-II mRNA-binding protein 3) (KH domain-containing protein overexpressed in cancer) (hKOC) (VICKZ family member 3)	IGF2BP3 IMP3 KOC1 VICKZ3		SUBCELLULAR LOCATION: Nucleus. Cytoplasm. Cytoplasm, P-body {ECO:0000269|PubMed:29476152}. Cytoplasm, Stress granule {ECO:0000269|PubMed:29476152}. Note=Found in lamellipodia of the leading edge, in the perinuclear region, and beneath the plasma membrane. The subcytoplasmic localization is cell specific and regulated by cell contact and growth. Localized at the connecting piece and the tail of the spermatozoa. Colocalized with CD44 mRNA in RNP granules. In response to cellular stress, such as oxidative stress, recruited to stress granules.		21.6692	21.6704	21.6427	21.769	21.8977	21.7014	21.7153	21.7699	21.5654	21.6677	21.5893	21.5804	21.677	21.8105	21.7386	21.5432	0.164975	0.270553	0.0832628	0.0518364	0.0891961	-0.0871406	0.945553	0.957607	0.00449566
O00425	IF2B3_HUMAN_S184_M2	2	1	R.QGS#PGS#VSK.Q	sp|O00425|IF2B3_HUMAN-S184;S187	IF2B3_HUMAN	Insulin-like growth factor 2 mRNA-binding protein 3 (IGF2 mRNA-binding protein 3) (IMP-3) (IGF-II mRNA-binding protein 3) (KH domain-containing protein overexpressed in cancer) (hKOC) (VICKZ family member 3)	IGF2BP3 IMP3 KOC1 VICKZ3		SUBCELLULAR LOCATION: Nucleus. Cytoplasm. Cytoplasm, P-body {ECO:0000269|PubMed:29476152}. Cytoplasm, Stress granule {ECO:0000269|PubMed:29476152}. Note=Found in lamellipodia of the leading edge, in the perinuclear region, and beneath the plasma membrane. The subcytoplasmic localization is cell specific and regulated by cell contact and growth. Localized at the connecting piece and the tail of the spermatozoa. Colocalized with CD44 mRNA in RNP granules. In response to cellular stress, such as oxidative stress, recruited to stress granules.		17.6952	17.7923	17.7549	17.8871	17.875	17.6542	17.7035	17.7042	17.8922	17.8903	17.9202	17.9327	17.9283	18.0968	17.8957	17.8579	0.473105	0.592357	-0.0481424	0.022727	0.045551	0.126508	0.0499047	0.0807537	0.162352
O00425	IF2B3_HUMAN_S187_M2	2	1	R.QGS#PGS#VSK.Q	sp|O00425|IF2B3_HUMAN-S184;S187	IF2B3_HUMAN	Insulin-like growth factor 2 mRNA-binding protein 3 (IGF2 mRNA-binding protein 3) (IMP-3) (IGF-II mRNA-binding protein 3) (KH domain-containing protein overexpressed in cancer) (hKOC) (VICKZ family member 3)	IGF2BP3 IMP3 KOC1 VICKZ3		SUBCELLULAR LOCATION: Nucleus. Cytoplasm. Cytoplasm, P-body {ECO:0000269|PubMed:29476152}. Cytoplasm, Stress granule {ECO:0000269|PubMed:29476152}. Note=Found in lamellipodia of the leading edge, in the perinuclear region, and beneath the plasma membrane. The subcytoplasmic localization is cell specific and regulated by cell contact and growth. Localized at the connecting piece and the tail of the spermatozoa. Colocalized with CD44 mRNA in RNP granules. In response to cellular stress, such as oxidative stress, recruited to stress granules.		17.6952	17.7923	17.7549	17.8871	17.875	17.6542	17.7035	17.7042	17.8922	17.8903	17.9202	17.9327	17.9283	18.0968	17.8957	17.8579	0.473105	0.592357	-0.0481424	0.022727	0.045551	0.126508	0.0499047	0.0807537	0.162352
O00425	IF2B3_HUMAN_T249_M1	1	1	K.SITILST#PEGTSAAC@K.S	sp|O00425|IF2B3_HUMAN-T249	IF2B3_HUMAN	Insulin-like growth factor 2 mRNA-binding protein 3 (IGF2 mRNA-binding protein 3) (IMP-3) (IGF-II mRNA-binding protein 3) (KH domain-containing protein overexpressed in cancer) (hKOC) (VICKZ family member 3)	IGF2BP3 IMP3 KOC1 VICKZ3		SUBCELLULAR LOCATION: Nucleus. Cytoplasm. Cytoplasm, P-body {ECO:0000269|PubMed:29476152}. Cytoplasm, Stress granule {ECO:0000269|PubMed:29476152}. Note=Found in lamellipodia of the leading edge, in the perinuclear region, and beneath the plasma membrane. The subcytoplasmic localization is cell specific and regulated by cell contact and growth. Localized at the connecting piece and the tail of the spermatozoa. Colocalized with CD44 mRNA in RNP granules. In response to cellular stress, such as oxidative stress, recruited to stress granules.		16.9576	17.029	16.9583	17.0212	17.1377	17.0669	17.2087	17.1644	17.2339	17.2319	17.3554	17.3714	17.5988	17.684	17.398	17.4638	0.0050542	0.0208231	0.152929	0.000360218	0.00212513	0.30661	0.00019365	0.00114925	0.544648
O00425	IF2B3_HUMAN_S187_M1	1	1	R.QGSPGS#VSK.Q	sp|O00425|IF2B3_HUMAN-S187	IF2B3_HUMAN	Insulin-like growth factor 2 mRNA-binding protein 3 (IGF2 mRNA-binding protein 3) (IMP-3) (IGF-II mRNA-binding protein 3) (KH domain-containing protein overexpressed in cancer) (hKOC) (VICKZ family member 3)	IGF2BP3 IMP3 KOC1 VICKZ3		SUBCELLULAR LOCATION: Nucleus. Cytoplasm. Cytoplasm, P-body {ECO:0000269|PubMed:29476152}. Cytoplasm, Stress granule {ECO:0000269|PubMed:29476152}. Note=Found in lamellipodia of the leading edge, in the perinuclear region, and beneath the plasma membrane. The subcytoplasmic localization is cell specific and regulated by cell contact and growth. Localized at the connecting piece and the tail of the spermatozoa. Colocalized with CD44 mRNA in RNP granules. In response to cellular stress, such as oxidative stress, recruited to stress granules.		19.2434	19.1027	18.9855	19.2033	19.1912	19.269	19.2788	19.2828	19.2851	19.4183	19.1046	19.1016	19.3349	19.2975	19.3208	19.1325	0.0951954	0.179419	0.12172	0.366721	0.447954	0.0936619	0.113264	0.161516	0.137703
O00429	DNM1L_HUMAN_S548_M1	1	1	K.VPSALAPASQEPS#PAASAEADGK.L	sp|O00429|DNM1L_HUMAN-S548	DNM1L_HUMAN	Dynamin-1-like protein (EC 3.6.5.5) (Dnm1p/Vps1p-like protein) (DVLP) (Dynamin family member proline-rich carboxyl-terminal domain less) (Dymple) (Dynamin-like protein) (Dynamin-like protein 4) (Dynamin-like protein IV) (HdynIV) (Dynamin-related protein 1)	DNM1L DLP1 DRP1		SUBCELLULAR LOCATION: Cytoplasm, cytosol {ECO:0000269|PubMed:11514614, ECO:0000269|PubMed:12618434, ECO:0000269|PubMed:9786947}. Golgi apparatus {ECO:0000269|PubMed:20688057, ECO:0000269|PubMed:9348079, ECO:0000269|PubMed:9570752}. Endomembrane system {ECO:0000269|PubMed:11514614, ECO:0000269|PubMed:9348079, ECO:0000269|PubMed:9472031, ECO:0000269|PubMed:9570752}; Peripheral membrane protein. Mitochondrion outer membrane {ECO:0000269|PubMed:26122121, ECO:0000269|PubMed:27145208, ECO:0000269|PubMed:27145933, ECO:0000269|PubMed:28969390}; Peripheral membrane protein. Peroxisome {ECO:0000269|PubMed:12499366, ECO:0000269|PubMed:12618434}. Membrane, clathrin-coated pit {ECO:0000250|UniProtKB:O35303}. Cytoplasmic vesicle, secretory vesicle, synaptic vesicle membrane {ECO:0000250|UniProtKB:O35303}. Note=Mainly cytosolic. Recruited by RALA and RALBP1 to mitochondrion during mitosis (PubMed:21822277). Translocated to the mitochondrial membrane through O-GlcNAcylation and interaction with FIS1. Colocalized with MARCHF5 at mitochondrial membrane (PubMed:17606867). Localizes to mitochondria at sites of division (PubMed:15208300). Localizes to mitochondria following necrosis induction. Recruited to the mitochondrial outer membrane by interaction with MIEF1. Mitochondrial recruitment is inhibited by C11orf65/MFI (By similarity). Associated with peroxisomal membranes, partly recruited there by PEX11B. May also be associated with endoplasmic reticulum tubules and cytoplasmic vesicles and found to be perinuclear (PubMed:9422767, PubMed:9570752). In some cell types, localizes to the Golgi complex (By similarity). Binds to phospholipid membranes (By similarity). {ECO:0000250, ECO:0000250|UniProtKB:Q8K1M6, ECO:0000269|PubMed:15208300, ECO:0000269|PubMed:17606867, ECO:0000269|PubMed:21822277, ECO:0000269|PubMed:9422767, ECO:0000269|PubMed:9570752}.	PTM: Phosphorylation/dephosphorylation events on two sites near the GED domain regulate mitochondrial fission (PubMed:17301055, PubMed:17553808, PubMed:18695047, PubMed:18838687, PubMed:23283981, PubMed:29478834, PubMed:33850055). Phosphorylation on Ser-637 by CAMK1 and PKA inhibits the GTPase activity, leading to a defect in mitochondrial fission promoting mitochondrial elongation (PubMed:17553808, PubMed:18695047, PubMed:23283981, PubMed:29478834). Dephosphorylated on this site by PPP3CA which promotes mitochondrial fission (PubMed:18838687). Phosphorylation on Ser-616 by CDK1 and PINK1 activates the GTPase activity and promotes mitochondrial fission (PubMed:18838687, PubMed:21822277, PubMed:32484300). Phosphorylated in a circadian manner at Ser-637 (PubMed:29478834). Dephosphorylated by PGAM5 (PubMed:32439975). {ECO:0000269|PubMed:17301055, ECO:0000269|PubMed:17553808, ECO:0000269|PubMed:18695047, ECO:0000269|PubMed:18838687, ECO:0000269|PubMed:21822277, ECO:0000269|PubMed:23283981, ECO:0000269|PubMed:29478834, ECO:0000269|PubMed:32439975, ECO:0000269|PubMed:32484300, ECO:0000269|PubMed:33850055}.; PTM: Sumoylated on various lysine residues within the B domain, probably by MUL1. Sumoylation positively regulates mitochondrial fission. Desumoylated by SENP5 during G2/M transition of mitosis. Appears to be linked to its catalytic activity. {ECO:0000269|PubMed:19407830, ECO:0000269|PubMed:19411255, ECO:0000269|PubMed:19638400}.; PTM: S-nitrosylation increases DNM1L dimerization, mitochondrial fission and causes neuronal damage. {ECO:0000269|PubMed:19342591}.; PTM: Ubiquitination by MARCHF5 affects mitochondrial morphology. {ECO:0000269|PubMed:16874301, ECO:0000269|PubMed:16936636}.; PTM: O-GlcNAcylation augments the level of the GTP-bound active form of DNM1L and induces translocation from the cytoplasm to mitochondria in cardiomyocytes. It also decreases phosphorylation at Ser-637 (By similarity). {ECO:0000250|UniProtKB:O35303}.	19.189	19.3237	19.309	19.3047	19.4696	19.4117	19.5779	19.5349	19.7063	19.6052	19.6067	19.7333	20.1061	20.1667	20.0017	19.888	0.0040078	0.0177953	0.216972	0.000159222	0.00125724	0.381287	3.26587e-05	0.00038607	0.759068
O00429	DNM1L_HUMAN_S616_M1	1	3	K.PIPIMPAS#PQK.G;K.SKPIPIM*PAS#PQK.G;K.SKPIPIMPAS#PQK.G	sp|O00429|DNM1L_HUMAN-S616	DNM1L_HUMAN	Dynamin-1-like protein (EC 3.6.5.5) (Dnm1p/Vps1p-like protein) (DVLP) (Dynamin family member proline-rich carboxyl-terminal domain less) (Dymple) (Dynamin-like protein) (Dynamin-like protein 4) (Dynamin-like protein IV) (HdynIV) (Dynamin-related protein 1)	DNM1L DLP1 DRP1		SUBCELLULAR LOCATION: Cytoplasm, cytosol {ECO:0000269|PubMed:11514614, ECO:0000269|PubMed:12618434, ECO:0000269|PubMed:9786947}. Golgi apparatus {ECO:0000269|PubMed:20688057, ECO:0000269|PubMed:9348079, ECO:0000269|PubMed:9570752}. Endomembrane system {ECO:0000269|PubMed:11514614, ECO:0000269|PubMed:9348079, ECO:0000269|PubMed:9472031, ECO:0000269|PubMed:9570752}; Peripheral membrane protein. Mitochondrion outer membrane {ECO:0000269|PubMed:26122121, ECO:0000269|PubMed:27145208, ECO:0000269|PubMed:27145933, ECO:0000269|PubMed:28969390}; Peripheral membrane protein. Peroxisome {ECO:0000269|PubMed:12499366, ECO:0000269|PubMed:12618434}. Membrane, clathrin-coated pit {ECO:0000250|UniProtKB:O35303}. Cytoplasmic vesicle, secretory vesicle, synaptic vesicle membrane {ECO:0000250|UniProtKB:O35303}. Note=Mainly cytosolic. Recruited by RALA and RALBP1 to mitochondrion during mitosis (PubMed:21822277). Translocated to the mitochondrial membrane through O-GlcNAcylation and interaction with FIS1. Colocalized with MARCHF5 at mitochondrial membrane (PubMed:17606867). Localizes to mitochondria at sites of division (PubMed:15208300). Localizes to mitochondria following necrosis induction. Recruited to the mitochondrial outer membrane by interaction with MIEF1. Mitochondrial recruitment is inhibited by C11orf65/MFI (By similarity). Associated with peroxisomal membranes, partly recruited there by PEX11B. May also be associated with endoplasmic reticulum tubules and cytoplasmic vesicles and found to be perinuclear (PubMed:9422767, PubMed:9570752). In some cell types, localizes to the Golgi complex (By similarity). Binds to phospholipid membranes (By similarity). {ECO:0000250, ECO:0000250|UniProtKB:Q8K1M6, ECO:0000269|PubMed:15208300, ECO:0000269|PubMed:17606867, ECO:0000269|PubMed:21822277, ECO:0000269|PubMed:9422767, ECO:0000269|PubMed:9570752}.	PTM: Phosphorylation/dephosphorylation events on two sites near the GED domain regulate mitochondrial fission (PubMed:17301055, PubMed:17553808, PubMed:18695047, PubMed:18838687, PubMed:23283981, PubMed:29478834, PubMed:33850055). Phosphorylation on Ser-637 by CAMK1 and PKA inhibits the GTPase activity, leading to a defect in mitochondrial fission promoting mitochondrial elongation (PubMed:17553808, PubMed:18695047, PubMed:23283981, PubMed:29478834). Dephosphorylated on this site by PPP3CA which promotes mitochondrial fission (PubMed:18838687). Phosphorylation on Ser-616 by CDK1 and PINK1 activates the GTPase activity and promotes mitochondrial fission (PubMed:18838687, PubMed:21822277, PubMed:32484300). Phosphorylated in a circadian manner at Ser-637 (PubMed:29478834). Dephosphorylated by PGAM5 (PubMed:32439975). {ECO:0000269|PubMed:17301055, ECO:0000269|PubMed:17553808, ECO:0000269|PubMed:18695047, ECO:0000269|PubMed:18838687, ECO:0000269|PubMed:21822277, ECO:0000269|PubMed:23283981, ECO:0000269|PubMed:29478834, ECO:0000269|PubMed:32439975, ECO:0000269|PubMed:32484300, ECO:0000269|PubMed:33850055}.; PTM: Sumoylated on various lysine residues within the B domain, probably by MUL1. Sumoylation positively regulates mitochondrial fission. Desumoylated by SENP5 during G2/M transition of mitosis. Appears to be linked to its catalytic activity. {ECO:0000269|PubMed:19407830, ECO:0000269|PubMed:19411255, ECO:0000269|PubMed:19638400}.; PTM: S-nitrosylation increases DNM1L dimerization, mitochondrial fission and causes neuronal damage. {ECO:0000269|PubMed:19342591}.; PTM: Ubiquitination by MARCHF5 affects mitochondrial morphology. {ECO:0000269|PubMed:16874301, ECO:0000269|PubMed:16936636}.; PTM: O-GlcNAcylation augments the level of the GTP-bound active form of DNM1L and induces translocation from the cytoplasm to mitochondria in cardiomyocytes. It also decreases phosphorylation at Ser-637 (By similarity). {ECO:0000250|UniProtKB:O35303}.	23.7374	23.6661	23.8047	23.8286	22.8935	23.006	23.1453	23.1235	23.4426	23.1946	23.073	23.3342	23.4409	23.5737	23.4181	23.213	4.54156e-05	0.0011214	-0.717141	0.0013495	0.00520952	-0.498127	0.005741	0.0137155	-0.347778
O00429	DNM1L_HUMAN_T586_M1	1	1	N.VASGGGGVGDGVQEPTT#GNWR.G	sp|O00429|DNM1L_HUMAN-T586	DNM1L_HUMAN	Dynamin-1-like protein (EC 3.6.5.5) (Dnm1p/Vps1p-like protein) (DVLP) (Dynamin family member proline-rich carboxyl-terminal domain less) (Dymple) (Dynamin-like protein) (Dynamin-like protein 4) (Dynamin-like protein IV) (HdynIV) (Dynamin-related protein 1)	DNM1L DLP1 DRP1		SUBCELLULAR LOCATION: Cytoplasm, cytosol {ECO:0000269|PubMed:11514614, ECO:0000269|PubMed:12618434, ECO:0000269|PubMed:9786947}. Golgi apparatus {ECO:0000269|PubMed:20688057, ECO:0000269|PubMed:9348079, ECO:0000269|PubMed:9570752}. Endomembrane system {ECO:0000269|PubMed:11514614, ECO:0000269|PubMed:9348079, ECO:0000269|PubMed:9472031, ECO:0000269|PubMed:9570752}; Peripheral membrane protein. Mitochondrion outer membrane {ECO:0000269|PubMed:26122121, ECO:0000269|PubMed:27145208, ECO:0000269|PubMed:27145933, ECO:0000269|PubMed:28969390}; Peripheral membrane protein. Peroxisome {ECO:0000269|PubMed:12499366, ECO:0000269|PubMed:12618434}. Membrane, clathrin-coated pit {ECO:0000250|UniProtKB:O35303}. Cytoplasmic vesicle, secretory vesicle, synaptic vesicle membrane {ECO:0000250|UniProtKB:O35303}. Note=Mainly cytosolic. Recruited by RALA and RALBP1 to mitochondrion during mitosis (PubMed:21822277). Translocated to the mitochondrial membrane through O-GlcNAcylation and interaction with FIS1. Colocalized with MARCHF5 at mitochondrial membrane (PubMed:17606867). Localizes to mitochondria at sites of division (PubMed:15208300). Localizes to mitochondria following necrosis induction. Recruited to the mitochondrial outer membrane by interaction with MIEF1. Mitochondrial recruitment is inhibited by C11orf65/MFI (By similarity). Associated with peroxisomal membranes, partly recruited there by PEX11B. May also be associated with endoplasmic reticulum tubules and cytoplasmic vesicles and found to be perinuclear (PubMed:9422767, PubMed:9570752). In some cell types, localizes to the Golgi complex (By similarity). Binds to phospholipid membranes (By similarity). {ECO:0000250, ECO:0000250|UniProtKB:Q8K1M6, ECO:0000269|PubMed:15208300, ECO:0000269|PubMed:17606867, ECO:0000269|PubMed:21822277, ECO:0000269|PubMed:9422767, ECO:0000269|PubMed:9570752}.	PTM: Phosphorylation/dephosphorylation events on two sites near the GED domain regulate mitochondrial fission (PubMed:17301055, PubMed:17553808, PubMed:18695047, PubMed:18838687, PubMed:23283981, PubMed:29478834, PubMed:33850055). Phosphorylation on Ser-637 by CAMK1 and PKA inhibits the GTPase activity, leading to a defect in mitochondrial fission promoting mitochondrial elongation (PubMed:17553808, PubMed:18695047, PubMed:23283981, PubMed:29478834). Dephosphorylated on this site by PPP3CA which promotes mitochondrial fission (PubMed:18838687). Phosphorylation on Ser-616 by CDK1 and PINK1 activates the GTPase activity and promotes mitochondrial fission (PubMed:18838687, PubMed:21822277, PubMed:32484300). Phosphorylated in a circadian manner at Ser-637 (PubMed:29478834). Dephosphorylated by PGAM5 (PubMed:32439975). {ECO:0000269|PubMed:17301055, ECO:0000269|PubMed:17553808, ECO:0000269|PubMed:18695047, ECO:0000269|PubMed:18838687, ECO:0000269|PubMed:21822277, ECO:0000269|PubMed:23283981, ECO:0000269|PubMed:29478834, ECO:0000269|PubMed:32439975, ECO:0000269|PubMed:32484300, ECO:0000269|PubMed:33850055}.; PTM: Sumoylated on various lysine residues within the B domain, probably by MUL1. Sumoylation positively regulates mitochondrial fission. Desumoylated by SENP5 during G2/M transition of mitosis. Appears to be linked to its catalytic activity. {ECO:0000269|PubMed:19407830, ECO:0000269|PubMed:19411255, ECO:0000269|PubMed:19638400}.; PTM: S-nitrosylation increases DNM1L dimerization, mitochondrial fission and causes neuronal damage. {ECO:0000269|PubMed:19342591}.; PTM: Ubiquitination by MARCHF5 affects mitochondrial morphology. {ECO:0000269|PubMed:16874301, ECO:0000269|PubMed:16936636}.; PTM: O-GlcNAcylation augments the level of the GTP-bound active form of DNM1L and induces translocation from the cytoplasm to mitochondria in cardiomyocytes. It also decreases phosphorylation at Ser-637 (By similarity). {ECO:0000250|UniProtKB:O35303}.	14.8743	15.1379	15.091	15.2244	15.2957	15.1996	15.3077	15.0709	15.1431	15.122	14.9013	15.2695	15.2879	15.2057	15.3541	15.1871	0.190236	0.300635	0.136587	0.808102	0.848587	0.0271046	0.0796546	0.119639	0.176834
O00429	DNM1L_HUMAN_S572_M1	1	1	N.VAS#GGGGVGDGVQEPTTGNWR.G	sp|O00429|DNM1L_HUMAN-S572	DNM1L_HUMAN	Dynamin-1-like protein (EC 3.6.5.5) (Dnm1p/Vps1p-like protein) (DVLP) (Dynamin family member proline-rich carboxyl-terminal domain less) (Dymple) (Dynamin-like protein) (Dynamin-like protein 4) (Dynamin-like protein IV) (HdynIV) (Dynamin-related protein 1)	DNM1L DLP1 DRP1		SUBCELLULAR LOCATION: Cytoplasm, cytosol {ECO:0000269|PubMed:11514614, ECO:0000269|PubMed:12618434, ECO:0000269|PubMed:9786947}. Golgi apparatus {ECO:0000269|PubMed:20688057, ECO:0000269|PubMed:9348079, ECO:0000269|PubMed:9570752}. Endomembrane system {ECO:0000269|PubMed:11514614, ECO:0000269|PubMed:9348079, ECO:0000269|PubMed:9472031, ECO:0000269|PubMed:9570752}; Peripheral membrane protein. Mitochondrion outer membrane {ECO:0000269|PubMed:26122121, ECO:0000269|PubMed:27145208, ECO:0000269|PubMed:27145933, ECO:0000269|PubMed:28969390}; Peripheral membrane protein. Peroxisome {ECO:0000269|PubMed:12499366, ECO:0000269|PubMed:12618434}. Membrane, clathrin-coated pit {ECO:0000250|UniProtKB:O35303}. Cytoplasmic vesicle, secretory vesicle, synaptic vesicle membrane {ECO:0000250|UniProtKB:O35303}. Note=Mainly cytosolic. Recruited by RALA and RALBP1 to mitochondrion during mitosis (PubMed:21822277). Translocated to the mitochondrial membrane through O-GlcNAcylation and interaction with FIS1. Colocalized with MARCHF5 at mitochondrial membrane (PubMed:17606867). Localizes to mitochondria at sites of division (PubMed:15208300). Localizes to mitochondria following necrosis induction. Recruited to the mitochondrial outer membrane by interaction with MIEF1. Mitochondrial recruitment is inhibited by C11orf65/MFI (By similarity). Associated with peroxisomal membranes, partly recruited there by PEX11B. May also be associated with endoplasmic reticulum tubules and cytoplasmic vesicles and found to be perinuclear (PubMed:9422767, PubMed:9570752). In some cell types, localizes to the Golgi complex (By similarity). Binds to phospholipid membranes (By similarity). {ECO:0000250, ECO:0000250|UniProtKB:Q8K1M6, ECO:0000269|PubMed:15208300, ECO:0000269|PubMed:17606867, ECO:0000269|PubMed:21822277, ECO:0000269|PubMed:9422767, ECO:0000269|PubMed:9570752}.	PTM: Phosphorylation/dephosphorylation events on two sites near the GED domain regulate mitochondrial fission (PubMed:17301055, PubMed:17553808, PubMed:18695047, PubMed:18838687, PubMed:23283981, PubMed:29478834, PubMed:33850055). Phosphorylation on Ser-637 by CAMK1 and PKA inhibits the GTPase activity, leading to a defect in mitochondrial fission promoting mitochondrial elongation (PubMed:17553808, PubMed:18695047, PubMed:23283981, PubMed:29478834). Dephosphorylated on this site by PPP3CA which promotes mitochondrial fission (PubMed:18838687). Phosphorylation on Ser-616 by CDK1 and PINK1 activates the GTPase activity and promotes mitochondrial fission (PubMed:18838687, PubMed:21822277, PubMed:32484300). Phosphorylated in a circadian manner at Ser-637 (PubMed:29478834). Dephosphorylated by PGAM5 (PubMed:32439975). {ECO:0000269|PubMed:17301055, ECO:0000269|PubMed:17553808, ECO:0000269|PubMed:18695047, ECO:0000269|PubMed:18838687, ECO:0000269|PubMed:21822277, ECO:0000269|PubMed:23283981, ECO:0000269|PubMed:29478834, ECO:0000269|PubMed:32439975, ECO:0000269|PubMed:32484300, ECO:0000269|PubMed:33850055}.; PTM: Sumoylated on various lysine residues within the B domain, probably by MUL1. Sumoylation positively regulates mitochondrial fission. Desumoylated by SENP5 during G2/M transition of mitosis. Appears to be linked to its catalytic activity. {ECO:0000269|PubMed:19407830, ECO:0000269|PubMed:19411255, ECO:0000269|PubMed:19638400}.; PTM: S-nitrosylation increases DNM1L dimerization, mitochondrial fission and causes neuronal damage. {ECO:0000269|PubMed:19342591}.; PTM: Ubiquitination by MARCHF5 affects mitochondrial morphology. {ECO:0000269|PubMed:16874301, ECO:0000269|PubMed:16936636}.; PTM: O-GlcNAcylation augments the level of the GTP-bound active form of DNM1L and induces translocation from the cytoplasm to mitochondria in cardiomyocytes. It also decreases phosphorylation at Ser-637 (By similarity). {ECO:0000250|UniProtKB:O35303}.	18.2116	18.286	18.1973	18.2595	18.4674	18.2697	18.3716	18.3998	18.4568	18.3667	18.4785	18.462	18.1932	18.4607	18.3513	18.2261	0.023592	0.0636503	0.1385	0.000803907	0.0036266	0.202368	0.325635	0.397006	0.069221
O00443	P3C2A_HUMAN_S108_M1	1	1	K.LLLDDS#FETK.K	sp|O00443|P3C2A_HUMAN-S108	P3C2A_HUMAN	Phosphatidylinositol 4-phosphate 3-kinase C2 domain-containing subunit alpha (PI3K-C2-alpha) (PtdIns-3-kinase C2 subunit alpha) (EC 2.7.1.137) (EC 2.7.1.153) (EC 2.7.1.154) (Phosphoinositide 3-kinase-C2-alpha)	PIK3C2A		SUBCELLULAR LOCATION: Cell membrane {ECO:0000269|PubMed:10766823, ECO:0000269|PubMed:11239472, ECO:0000269|PubMed:17038310}. Cytoplasmic vesicle, clathrin-coated vesicle {ECO:0000269|PubMed:10766823, ECO:0000269|PubMed:11239472}. Nucleus {ECO:0000269|PubMed:11606566}. Cytoplasm {ECO:0000269|PubMed:11606566, ECO:0000269|PubMed:14563213}. Golgi apparatus, trans-Golgi network {ECO:0000269|PubMed:10766823, ECO:0000269|PubMed:11239472}. Note=Inserts preferentially into membranes containing PtdIns(4,5)P2 (PubMed:17038310). Associated with RNA-containing structures (PubMed:11606566). {ECO:0000269|PubMed:11606566, ECO:0000269|PubMed:17038310}.	PTM: Phosphorylated upon insulin stimulation; which may lead to enzyme activation (By similarity). Phosphorylated on Ser-259 during mitosis and upon UV irradiation; which does not change enzymatic activity but leads to proteasomal degradation. Ser-259 phosphorylation may be mediated by CDK1 or JNK, depending on the physiological state of the cell. {ECO:0000250|UniProtKB:Q61194, ECO:0000269|PubMed:11606566, ECO:0000269|PubMed:12719431}.	17.4964	17.1873	17.3963	17.1646	17.4697	17.6381	17.6142	17.5676	17.4746	17.4905	17.5416	17.7456	17.5683	17.6709	17.4039	17.506	0.0260776	0.068527	0.261266	0.0487231	0.0847676	0.25192	0.0610797	0.0955864	0.22612
O00443	P3C2A_HUMAN_S1553_M1	1	1	R.SADAGSFS#PTPGQIGGAVK.L	sp|O00443|P3C2A_HUMAN-S1553	P3C2A_HUMAN	Phosphatidylinositol 4-phosphate 3-kinase C2 domain-containing subunit alpha (PI3K-C2-alpha) (PtdIns-3-kinase C2 subunit alpha) (EC 2.7.1.137) (EC 2.7.1.153) (EC 2.7.1.154) (Phosphoinositide 3-kinase-C2-alpha)	PIK3C2A		SUBCELLULAR LOCATION: Cell membrane {ECO:0000269|PubMed:10766823, ECO:0000269|PubMed:11239472, ECO:0000269|PubMed:17038310}. Cytoplasmic vesicle, clathrin-coated vesicle {ECO:0000269|PubMed:10766823, ECO:0000269|PubMed:11239472}. Nucleus {ECO:0000269|PubMed:11606566}. Cytoplasm {ECO:0000269|PubMed:11606566, ECO:0000269|PubMed:14563213}. Golgi apparatus, trans-Golgi network {ECO:0000269|PubMed:10766823, ECO:0000269|PubMed:11239472}. Note=Inserts preferentially into membranes containing PtdIns(4,5)P2 (PubMed:17038310). Associated with RNA-containing structures (PubMed:11606566). {ECO:0000269|PubMed:11606566, ECO:0000269|PubMed:17038310}.	PTM: Phosphorylated upon insulin stimulation; which may lead to enzyme activation (By similarity). Phosphorylated on Ser-259 during mitosis and upon UV irradiation; which does not change enzymatic activity but leads to proteasomal degradation. Ser-259 phosphorylation may be mediated by CDK1 or JNK, depending on the physiological state of the cell. {ECO:0000250|UniProtKB:Q61194, ECO:0000269|PubMed:11606566, ECO:0000269|PubMed:12719431}.	17.1399	17.2572	17.2198	17.292	17.5245	17.4126	17.3365	17.4826	17.6754	17.6966	17.8236	17.698	18.0328	17.9511	17.9143	17.7545	0.00690048	0.0259561	0.211808	4.24034e-05	0.000580803	0.496178	5.02535e-05	0.000494911	0.685935
O00443	P3C2A_HUMAN_S338_M1	1	1	R.SQS#LNIR.T	sp|O00443|P3C2A_HUMAN-S338	P3C2A_HUMAN	Phosphatidylinositol 4-phosphate 3-kinase C2 domain-containing subunit alpha (PI3K-C2-alpha) (PtdIns-3-kinase C2 subunit alpha) (EC 2.7.1.137) (EC 2.7.1.153) (EC 2.7.1.154) (Phosphoinositide 3-kinase-C2-alpha)	PIK3C2A		SUBCELLULAR LOCATION: Cell membrane {ECO:0000269|PubMed:10766823, ECO:0000269|PubMed:11239472, ECO:0000269|PubMed:17038310}. Cytoplasmic vesicle, clathrin-coated vesicle {ECO:0000269|PubMed:10766823, ECO:0000269|PubMed:11239472}. Nucleus {ECO:0000269|PubMed:11606566}. Cytoplasm {ECO:0000269|PubMed:11606566, ECO:0000269|PubMed:14563213}. Golgi apparatus, trans-Golgi network {ECO:0000269|PubMed:10766823, ECO:0000269|PubMed:11239472}. Note=Inserts preferentially into membranes containing PtdIns(4,5)P2 (PubMed:17038310). Associated with RNA-containing structures (PubMed:11606566). {ECO:0000269|PubMed:11606566, ECO:0000269|PubMed:17038310}.	PTM: Phosphorylated upon insulin stimulation; which may lead to enzyme activation (By similarity). Phosphorylated on Ser-259 during mitosis and upon UV irradiation; which does not change enzymatic activity but leads to proteasomal degradation. Ser-259 phosphorylation may be mediated by CDK1 or JNK, depending on the physiological state of the cell. {ECO:0000250|UniProtKB:Q61194, ECO:0000269|PubMed:11606566, ECO:0000269|PubMed:12719431}.	20.2328	20.0834	20.1324	20.0054	19.7034	19.9218	19.91	19.8026	20.1012	19.9601	19.9422	19.9186	20.1858	20.0769	20.0041	20.0614	0.00719916	0.026781	-0.279037	0.0789362	0.125772	-0.132948	0.62378	0.684187	-0.0314567
O00443	P3C2A_HUMAN_S775_M1	1	1	L.FGILNQSSGSS#PDSNK.Q	sp|O00443|P3C2A_HUMAN-S775	P3C2A_HUMAN	Phosphatidylinositol 4-phosphate 3-kinase C2 domain-containing subunit alpha (PI3K-C2-alpha) (PtdIns-3-kinase C2 subunit alpha) (EC 2.7.1.137) (EC 2.7.1.153) (EC 2.7.1.154) (Phosphoinositide 3-kinase-C2-alpha)	PIK3C2A		SUBCELLULAR LOCATION: Cell membrane {ECO:0000269|PubMed:10766823, ECO:0000269|PubMed:11239472, ECO:0000269|PubMed:17038310}. Cytoplasmic vesicle, clathrin-coated vesicle {ECO:0000269|PubMed:10766823, ECO:0000269|PubMed:11239472}. Nucleus {ECO:0000269|PubMed:11606566}. Cytoplasm {ECO:0000269|PubMed:11606566, ECO:0000269|PubMed:14563213}. Golgi apparatus, trans-Golgi network {ECO:0000269|PubMed:10766823, ECO:0000269|PubMed:11239472}. Note=Inserts preferentially into membranes containing PtdIns(4,5)P2 (PubMed:17038310). Associated with RNA-containing structures (PubMed:11606566). {ECO:0000269|PubMed:11606566, ECO:0000269|PubMed:17038310}.	PTM: Phosphorylated upon insulin stimulation; which may lead to enzyme activation (By similarity). Phosphorylated on Ser-259 during mitosis and upon UV irradiation; which does not change enzymatic activity but leads to proteasomal degradation. Ser-259 phosphorylation may be mediated by CDK1 or JNK, depending on the physiological state of the cell. {ECO:0000250|UniProtKB:Q61194, ECO:0000269|PubMed:11606566, ECO:0000269|PubMed:12719431}.	17.7714	17.8511	18.0092	17.8222	17.8975	17.8116	17.9405	18.0152	17.8422	18.0326	17.841	17.8906	18.1308	18.043	17.9215	17.9326	0.458833	0.579155	0.0527287	0.59722	0.667994	0.0381154	0.0908722	0.133925	0.143504
O00444	PLK4_HUMAN_S401_M1	1	1	R.C@HS#AEMLSVSK.R	sp|O00444|PLK4_HUMAN-S401	PLK4_HUMAN	Serine/threonine-protein kinase PLK4 (EC 2.7.11.21) (Polo-like kinase 4) (PLK-4) (Serine/threonine-protein kinase 18) (Serine/threonine-protein kinase Sak)	PLK4 SAK STK18	ACT_SITE 136; /note="Proton acceptor"; /evidence="ECO:0000255|PROSITE-ProRule:PRU00159"	SUBCELLULAR LOCATION: Cytoplasm, cytoskeleton, microtubule organizing center, centrosome, centriole {ECO:0000269|PubMed:22020124, ECO:0000269|PubMed:27246242, ECO:0000269|PubMed:27796307}. Nucleus, nucleolus {ECO:0000250|UniProtKB:Q64702}. Cleavage furrow {ECO:0000250|UniProtKB:Q64702}. Cytoplasm, cytoskeleton, microtubule organizing center, centrosome {ECO:0000269|PubMed:30804208, ECO:0000269|PubMed:32433990}. Note=Component of the deuterosome, a structure that promotes de novo centriole amplification in multiciliated cells that can generate more than 100 centrioles. Associates with centrioles throughout the cell cycle. According to PubMed:16244668, it is not present at cleavage furrows.	PTM: Acetylation by KAT2A and KAT2B impairs kinase activity by shifting the kinase to an inactive conformation. {ECO:0000269|PubMed:27796307}.; PTM: Ubiquitinated; leading to its degradation by the proteasome (By similarity). Deubiquitinated by USP54; leading to PLK4 stabilization (PubMed:36590171). {ECO:0000250|UniProtKB:Q64702, ECO:0000269|PubMed:36590171}.; PTM: Tyrosine-phosphorylated by TEC. {ECO:0000269|PubMed:11489907}.	18.6743	18.6006	18.6607	18.7008	18.6463	18.6873	18.7352	18.6695	18.7748	18.7481	18.7696	18.8027	18.8451	18.9392	18.8601	18.9078	0.403406	0.52648	0.0255061	0.00305582	0.00949055	0.114721	0.000278865	0.00146505	0.228977
O00444	PLK4_HUMAN_S592_M1	1	1	R.SITS#PLVAHR.L	sp|O00444|PLK4_HUMAN-S592	PLK4_HUMAN	Serine/threonine-protein kinase PLK4 (EC 2.7.11.21) (Polo-like kinase 4) (PLK-4) (Serine/threonine-protein kinase 18) (Serine/threonine-protein kinase Sak)	PLK4 SAK STK18	ACT_SITE 136; /note="Proton acceptor"; /evidence="ECO:0000255|PROSITE-ProRule:PRU00159"	SUBCELLULAR LOCATION: Cytoplasm, cytoskeleton, microtubule organizing center, centrosome, centriole {ECO:0000269|PubMed:22020124, ECO:0000269|PubMed:27246242, ECO:0000269|PubMed:27796307}. Nucleus, nucleolus {ECO:0000250|UniProtKB:Q64702}. Cleavage furrow {ECO:0000250|UniProtKB:Q64702}. Cytoplasm, cytoskeleton, microtubule organizing center, centrosome {ECO:0000269|PubMed:30804208, ECO:0000269|PubMed:32433990}. Note=Component of the deuterosome, a structure that promotes de novo centriole amplification in multiciliated cells that can generate more than 100 centrioles. Associates with centrioles throughout the cell cycle. According to PubMed:16244668, it is not present at cleavage furrows.	PTM: Acetylation by KAT2A and KAT2B impairs kinase activity by shifting the kinase to an inactive conformation. {ECO:0000269|PubMed:27796307}.; PTM: Ubiquitinated; leading to its degradation by the proteasome (By similarity). Deubiquitinated by USP54; leading to PLK4 stabilization (PubMed:36590171). {ECO:0000250|UniProtKB:Q64702, ECO:0000269|PubMed:36590171}.; PTM: Tyrosine-phosphorylated by TEC. {ECO:0000269|PubMed:11489907}.	16.2271	16.229	16.4094	16.3484	16.5236	16.5737	16.43	16.4476	16.5668	16.598	16.5251	16.5483	16.5973	16.6994	16.6783	16.8011	0.0149452	0.0456246	0.190219	0.00174172	0.00624757	0.256083	0.000729396	0.00285635	0.39054
O00444	PLK4_HUMAN_S665_M1	1	1	R.GFPLADRPPS#PTDNISR.Y	sp|O00444|PLK4_HUMAN-S665	PLK4_HUMAN	Serine/threonine-protein kinase PLK4 (EC 2.7.11.21) (Polo-like kinase 4) (PLK-4) (Serine/threonine-protein kinase 18) (Serine/threonine-protein kinase Sak)	PLK4 SAK STK18	ACT_SITE 136; /note="Proton acceptor"; /evidence="ECO:0000255|PROSITE-ProRule:PRU00159"	SUBCELLULAR LOCATION: Cytoplasm, cytoskeleton, microtubule organizing center, centrosome, centriole {ECO:0000269|PubMed:22020124, ECO:0000269|PubMed:27246242, ECO:0000269|PubMed:27796307}. Nucleus, nucleolus {ECO:0000250|UniProtKB:Q64702}. Cleavage furrow {ECO:0000250|UniProtKB:Q64702}. Cytoplasm, cytoskeleton, microtubule organizing center, centrosome {ECO:0000269|PubMed:30804208, ECO:0000269|PubMed:32433990}. Note=Component of the deuterosome, a structure that promotes de novo centriole amplification in multiciliated cells that can generate more than 100 centrioles. Associates with centrioles throughout the cell cycle. According to PubMed:16244668, it is not present at cleavage furrows.	PTM: Acetylation by KAT2A and KAT2B impairs kinase activity by shifting the kinase to an inactive conformation. {ECO:0000269|PubMed:27796307}.; PTM: Ubiquitinated; leading to its degradation by the proteasome (By similarity). Deubiquitinated by USP54; leading to PLK4 stabilization (PubMed:36590171). {ECO:0000250|UniProtKB:Q64702, ECO:0000269|PubMed:36590171}.; PTM: Tyrosine-phosphorylated by TEC. {ECO:0000269|PubMed:11489907}.	17.3866	17.5522	17.581	17.4656	17.626	17.5376	17.5581	17.4912	17.5021	17.475	17.6095	17.5832	17.6959	17.6334	17.5514	17.6456	0.317495	0.44145	0.0568838	0.429735	0.510429	0.04611	0.04409	0.0728317	0.135239
O00444	PLK4_HUMAN_S817_M1	1	1	K.ALS#PPPSVDSNYPTR.E	sp|O00444|PLK4_HUMAN-S817	PLK4_HUMAN	Serine/threonine-protein kinase PLK4 (EC 2.7.11.21) (Polo-like kinase 4) (PLK-4) (Serine/threonine-protein kinase 18) (Serine/threonine-protein kinase Sak)	PLK4 SAK STK18	ACT_SITE 136; /note="Proton acceptor"; /evidence="ECO:0000255|PROSITE-ProRule:PRU00159"	SUBCELLULAR LOCATION: Cytoplasm, cytoskeleton, microtubule organizing center, centrosome, centriole {ECO:0000269|PubMed:22020124, ECO:0000269|PubMed:27246242, ECO:0000269|PubMed:27796307}. Nucleus, nucleolus {ECO:0000250|UniProtKB:Q64702}. Cleavage furrow {ECO:0000250|UniProtKB:Q64702}. Cytoplasm, cytoskeleton, microtubule organizing center, centrosome {ECO:0000269|PubMed:30804208, ECO:0000269|PubMed:32433990}. Note=Component of the deuterosome, a structure that promotes de novo centriole amplification in multiciliated cells that can generate more than 100 centrioles. Associates with centrioles throughout the cell cycle. According to PubMed:16244668, it is not present at cleavage furrows.	PTM: Acetylation by KAT2A and KAT2B impairs kinase activity by shifting the kinase to an inactive conformation. {ECO:0000269|PubMed:27796307}.; PTM: Ubiquitinated; leading to its degradation by the proteasome (By similarity). Deubiquitinated by USP54; leading to PLK4 stabilization (PubMed:36590171). {ECO:0000250|UniProtKB:Q64702, ECO:0000269|PubMed:36590171}.; PTM: Tyrosine-phosphorylated by TEC. {ECO:0000269|PubMed:11489907}.	17.8641	17.782	17.8698	17.7524	17.9959	17.9235	18.1041	17.9812	18.0397	18.0091	18.0378	18.086	18.1119	18.1977	18.0313	18.1511	0.00846591	0.0301501	0.184097	0.000512973	0.00267499	0.226089	0.000552618	0.00234894	0.305931
O00444	PLK4_HUMAN_T591_M1	1	1	R.SIT#SPLVAHR.L	sp|O00444|PLK4_HUMAN-T591	PLK4_HUMAN	Serine/threonine-protein kinase PLK4 (EC 2.7.11.21) (Polo-like kinase 4) (PLK-4) (Serine/threonine-protein kinase 18) (Serine/threonine-protein kinase Sak)	PLK4 SAK STK18	ACT_SITE 136; /note="Proton acceptor"; /evidence="ECO:0000255|PROSITE-ProRule:PRU00159"	SUBCELLULAR LOCATION: Cytoplasm, cytoskeleton, microtubule organizing center, centrosome, centriole {ECO:0000269|PubMed:22020124, ECO:0000269|PubMed:27246242, ECO:0000269|PubMed:27796307}. Nucleus, nucleolus {ECO:0000250|UniProtKB:Q64702}. Cleavage furrow {ECO:0000250|UniProtKB:Q64702}. Cytoplasm, cytoskeleton, microtubule organizing center, centrosome {ECO:0000269|PubMed:30804208, ECO:0000269|PubMed:32433990}. Note=Component of the deuterosome, a structure that promotes de novo centriole amplification in multiciliated cells that can generate more than 100 centrioles. Associates with centrioles throughout the cell cycle. According to PubMed:16244668, it is not present at cleavage furrows.	PTM: Acetylation by KAT2A and KAT2B impairs kinase activity by shifting the kinase to an inactive conformation. {ECO:0000269|PubMed:27796307}.; PTM: Ubiquitinated; leading to its degradation by the proteasome (By similarity). Deubiquitinated by USP54; leading to PLK4 stabilization (PubMed:36590171). {ECO:0000250|UniProtKB:Q64702, ECO:0000269|PubMed:36590171}.; PTM: Tyrosine-phosphorylated by TEC. {ECO:0000269|PubMed:11489907}.	16.2271	16.229	16.4094	16.3484	16.5236	16.5737	16.43	16.4476	16.5668	16.598	16.5251	16.5483	16.5973	16.6994	16.6783	16.8011	0.0149452	0.0456246	0.190219	0.00174172	0.00624757	0.256083	0.000729396	0.00285635	0.39054
O00458	IFRD1_HUMAN_S15_M1	1	1	R.GSS#AGGGGSGAAAATAATAGGQHR.N	sp|O00458|IFRD1_HUMAN-S15	IFRD1_HUMAN	Interferon-related developmental regulator 1 (Nerve growth factor-inducible protein PC4)	IFRD1				15.3669	15.3669	15.2464	15.3202	15.3805	15.553	15.2344	15.2712	15.7279	15.4942	15.7459	15.8252	15.6895	15.6923	15.7883	15.6097	0.667929	0.757882	0.0346917	0.00281031	0.00891399	0.373192	0.000205238	0.00119137	0.36985
O00459	P85B_HUMAN_S262_M1	1	1	R.APPPPS#SPPPGGAPDGSEPSPDFPALLVEK.L	sp|O00459|P85B_HUMAN-S262	P85B_HUMAN	Phosphatidylinositol 3-kinase regulatory subunit beta (PI3-kinase regulatory subunit beta) (PI3K regulatory subunit beta) (PtdIns-3-kinase regulatory subunit beta) (Phosphatidylinositol 3-kinase 85 kDa regulatory subunit beta) (PI3-kinase subunit p85-beta) (PtdIns-3-kinase regulatory subunit p85-beta)	PIK3R2			PTM: Phosphorylated in response to signaling from activated receptor-type protein kinases (PubMed:19690332, PubMed:20068231). Dephosphorylated by PTPRJ (PubMed:18348712). Dephosphorylated at Tyr-655 by PTPN13. Phosphorylation of Tyr-655 impairs while its dephosphorylation promotes interaction with FBXL2 and SCF(FBXL2)-mediated polyubiquitination (PubMed:23604317). {ECO:0000269|PubMed:18348712, ECO:0000269|PubMed:23604317}.; PTM: Ubiquitinated. Polyubiquitination by the SCF(FBXL2) complex probably promotes proteasomal degradation of PIK3R2. {ECO:0000303|PubMed:23604317}.	18.9008	19.0739	18.9853	18.9005	19.2696	19.2542	19.1981	19.1622	19.3458	19.2602	19.2665	19.2499	19.281	19.3447	19.2647	19.4073	0.00183427	0.010346	0.255922	0.000522538	0.00271102	0.315516	0.000486307	0.00215526	0.359323
O00459	P85B_HUMAN_S263_M1	1	1	R.APPPPSS#PPPGGAPDGSEPSPDFPALLVEK.L	sp|O00459|P85B_HUMAN-S263	P85B_HUMAN	Phosphatidylinositol 3-kinase regulatory subunit beta (PI3-kinase regulatory subunit beta) (PI3K regulatory subunit beta) (PtdIns-3-kinase regulatory subunit beta) (Phosphatidylinositol 3-kinase 85 kDa regulatory subunit beta) (PI3-kinase subunit p85-beta) (PtdIns-3-kinase regulatory subunit p85-beta)	PIK3R2			PTM: Phosphorylated in response to signaling from activated receptor-type protein kinases (PubMed:19690332, PubMed:20068231). Dephosphorylated by PTPRJ (PubMed:18348712). Dephosphorylated at Tyr-655 by PTPN13. Phosphorylation of Tyr-655 impairs while its dephosphorylation promotes interaction with FBXL2 and SCF(FBXL2)-mediated polyubiquitination (PubMed:23604317). {ECO:0000269|PubMed:18348712, ECO:0000269|PubMed:23604317}.; PTM: Ubiquitinated. Polyubiquitination by the SCF(FBXL2) complex probably promotes proteasomal degradation of PIK3R2. {ECO:0000303|PubMed:23604317}.	19.1799	19.3023	19.2492	19.1793	19.4905	19.468	19.429	19.3967	19.613	19.5289	19.5272	19.5091	19.5149	19.5955	19.4915	19.6237	0.000955971	0.00664509	0.218356	0.000156689	0.0012447	0.316873	0.00027673	0.0014563	0.328719
O00470	MEIS1_HUMAN_S196_M1	1	1	R.EGGSKS#DSEDITR.S	sp|O00470|MEIS1_HUMAN-S196	MEIS1_HUMAN	Homeobox protein Meis1	MEIS1		SUBCELLULAR LOCATION: Nucleus {ECO:0000255|PROSITE-ProRule:PRU00108}.		20.9221	20.9576	21.0312	20.8231	21.1038	20.8831	21.1179	21.055	20.9484	21.0592	20.9308	20.9359	20.902	21.025	20.8497	21.0083	0.174789	0.282615	0.106437	0.531932	0.607953	0.0350624	0.83963	0.871651	0.0127637
O00471	EXOC5_HUMAN_T122_M1	1	1	K.VC@HLGDQLEGVNT#PR.Q	sp|O00471|EXOC5_HUMAN-T122	EXOC5_HUMAN	Exocyst complex component 5 (Exocyst complex component Sec10) (hSec10)	EXOC5 SEC10 SEC10L1		SUBCELLULAR LOCATION: Cytoplasm {ECO:0000269|PubMed:9119050}. Midbody {ECO:0000269|PubMed:18756269}. Note=Localization at the midbody requires the presence of RALA, EXOC2 and EXOC3. {ECO:0000269|PubMed:18756269}.		15.5828	15.3568	15.55	15.5674	15.6494	15.692	15.8207	15.6899	15.9186	15.7997	15.881	15.9192	15.8965	16.1232	15.8675	15.8821	0.0218606	0.0601509	0.198767	0.000885158	0.00387207	0.365378	0.00179189	0.00557105	0.428066
O00472	ELL2_HUMAN_S315_M1	1	1	R.DAVS#SPQK.R	sp|O00472|ELL2_HUMAN-S315	ELL2_HUMAN	RNA polymerase II elongation factor ELL2	ELL2		SUBCELLULAR LOCATION: Nucleus.	PTM: Ubiquitinated by SIAH1, leading to its degradation by the proteasome. Interaction with AFF4 stabilizes ELL2 and prevents ELL2 ubiquitination. {ECO:0000269|PubMed:22483617}.	18.6107	18.6582	18.6494	18.7418	18.7127	18.602	18.644	18.5085	18.6153	18.5324	18.5669	18.5917	18.5001	18.6182	18.4311	18.5426	0.379455	0.503478	-0.0482266	0.0357624	0.0656808	-0.0884298	0.0251641	0.0455259	-0.14203
O00472	ELL2_HUMAN_S316_M1	1	1	R.DAVSS#PQKR.L	sp|O00472|ELL2_HUMAN-S316	ELL2_HUMAN	RNA polymerase II elongation factor ELL2	ELL2		SUBCELLULAR LOCATION: Nucleus.	PTM: Ubiquitinated by SIAH1, leading to its degradation by the proteasome. Interaction with AFF4 stabilizes ELL2 and prevents ELL2 ubiquitination. {ECO:0000269|PubMed:22483617}.	17.1198	17.0699	17.2033	17.0386	16.9732	16.9297	16.8813	16.9664	16.9752	16.8802	16.878	16.8397	16.7562	16.85	16.7386	16.7609	0.00644386	0.024675	-0.170252	0.00347359	0.0104543	-0.21463	0.000275244	0.00145162	-0.331456
O00472	ELL2_HUMAN_S416_M1	1	1	R.GTQDLPVDSFS#QNDSIYEDQQDK.Y	sp|O00472|ELL2_HUMAN-S416	ELL2_HUMAN	RNA polymerase II elongation factor ELL2	ELL2		SUBCELLULAR LOCATION: Nucleus.	PTM: Ubiquitinated by SIAH1, leading to its degradation by the proteasome. Interaction with AFF4 stabilizes ELL2 and prevents ELL2 ubiquitination. {ECO:0000269|PubMed:22483617}.	17.8021	17.9304	17.9903	18.0808	18.1819	18.2348	18.305	18.2844	18.7401	18.4947	18.5889	18.5341	18.9352	18.8585	18.5304	18.603	0.00349028	0.0161413	0.300572	0.000198225	0.00144662	0.638527	0.000473224	0.00211403	0.780819
O00472	ELL2_HUMAN_S305_M1	1	1	R.SES#PVC@SSR.D	sp|O00472|ELL2_HUMAN-S305	ELL2_HUMAN	RNA polymerase II elongation factor ELL2	ELL2		SUBCELLULAR LOCATION: Nucleus.	PTM: Ubiquitinated by SIAH1, leading to its degradation by the proteasome. Interaction with AFF4 stabilizes ELL2 and prevents ELL2 ubiquitination. {ECO:0000269|PubMed:22483617}.	19.3034	19.2535	19.1843	19.3021	19.3094	19.2268	19.2322	19.1913	19.1727	19.2665	19.2533	19.2285	19.1406	19.1913	19.0482	19.1139	0.597447	0.701149	-0.0208827	0.414734	0.495538	-0.0305359	0.0153103	0.0302158	-0.137303
O00472	ELL2_HUMAN_S503_M2	2	1	K.LNNSS#PNS#SGGVK.E	sp|O00472|ELL2_HUMAN-S503;S506	ELL2_HUMAN	RNA polymerase II elongation factor ELL2	ELL2		SUBCELLULAR LOCATION: Nucleus.	PTM: Ubiquitinated by SIAH1, leading to its degradation by the proteasome. Interaction with AFF4 stabilizes ELL2 and prevents ELL2 ubiquitination. {ECO:0000269|PubMed:22483617}.	18.074	18.0049	18.1686	18.2343	18.1979	18.1845	18.1673	18.1705	18.3187	18.3055	18.3237	18.3271	18.3124	18.3912	18.1434	18.1646	0.288118	0.410711	0.0595832	0.0080004	0.0198568	0.198296	0.140941	0.194833	0.13245
O00472	ELL2_HUMAN_S506_M2	2	1	K.LNNSS#PNS#SGGVK.E	sp|O00472|ELL2_HUMAN-S503;S506	ELL2_HUMAN	RNA polymerase II elongation factor ELL2	ELL2		SUBCELLULAR LOCATION: Nucleus.	PTM: Ubiquitinated by SIAH1, leading to its degradation by the proteasome. Interaction with AFF4 stabilizes ELL2 and prevents ELL2 ubiquitination. {ECO:0000269|PubMed:22483617}.	18.074	18.0049	18.1686	18.2343	18.1979	18.1845	18.1673	18.1705	18.3187	18.3055	18.3237	18.3271	18.3124	18.3912	18.1434	18.1646	0.288118	0.410711	0.0595832	0.0080004	0.0198568	0.198296	0.140941	0.194833	0.13245
O00488	ZN593_HUMAN_S98_M1	1	1	K.QLSVEPYS#QEEAER.A	sp|O00488|ZN593_HUMAN-S98	ZN593_HUMAN	Zinc finger protein 593 (Zinc finger protein T86)	ZNF593 ZT86		SUBCELLULAR LOCATION: Nucleus, nucleolus {ECO:0000269|PubMed:12429849}. Cytoplasm {ECO:0000250|UniProtKB:Q08004}. Note=Shuttles between the nucleus and the cytoplasm. {ECO:0000250|UniProtKB:Q08004}.		18.4529	18.3807	18.3907	18.4423	18.3744	18.4097	18.5558	18.537	18.7288	18.6034	18.6145	18.6854	18.7537	18.8899	18.6439	18.6145	0.322866	0.446909	0.0525503	0.00044857	0.00244273	0.241378	0.00316196	0.00864163	0.308836
O00499	BIN1_HUMAN_S303_M2	2	2	K.S#PSPPDGS#PAATPEIR.V;K.SPS#PPDGS#PAATPEIR.V	sp|O00499|BIN1_HUMAN-S296;S303;sp|O00499|BIN1_HUMAN-S298;S303	BIN1_HUMAN	Myc box-dependent-interacting protein 1 (Amphiphysin II) (Amphiphysin-like protein) (Box-dependent myc-interacting protein 1) (Bridging integrator 1)	BIN1 AMPHL		SUBCELLULAR LOCATION: [Isoform BIN1]: Nucleus {ECO:0000269|PubMed:8782822}. Cytoplasm {ECO:0000269|PubMed:9182667}. Endosome {ECO:0000250|UniProtKB:O08539}. Cell membrane, sarcolemma, T-tubule {ECO:0000250|UniProtKB:O08839}.; SUBCELLULAR LOCATION: [Isoform IIA]: Cytoplasm {ECO:0000269|PubMed:9182667}.	PTM: Phosphorylated by protein kinase C. {ECO:0000250}.	19.2142	19.2394	19.2626	19.251	19.3165	19.2534	19.323	19.2687	19.292	19.3008	19.3597	19.3609	19.3964	19.4154	19.313	19.3249	0.0523156	0.115091	0.0486204	0.00651795	0.0168974	0.0865695	0.00466192	0.011664	0.120623
O00499	BIN1_HUMAN_S296_M1	1	2	K.GNKS#PSPPDGSPAATPEIR.V;K.S#PSPPDGSPAATPEIR.V	sp|O00499|BIN1_HUMAN-S296	BIN1_HUMAN	Myc box-dependent-interacting protein 1 (Amphiphysin II) (Amphiphysin-like protein) (Box-dependent myc-interacting protein 1) (Bridging integrator 1)	BIN1 AMPHL		SUBCELLULAR LOCATION: [Isoform BIN1]: Nucleus {ECO:0000269|PubMed:8782822}. Cytoplasm {ECO:0000269|PubMed:9182667}. Endosome {ECO:0000250|UniProtKB:O08539}. Cell membrane, sarcolemma, T-tubule {ECO:0000250|UniProtKB:O08839}.; SUBCELLULAR LOCATION: [Isoform IIA]: Cytoplasm {ECO:0000269|PubMed:9182667}.	PTM: Phosphorylated by protein kinase C. {ECO:0000250}.	20.6945	20.6193	20.6979	20.576	20.4227	20.5017	20.7304	20.7188	20.7524	20.6287	20.5134	20.7656	20.7803	20.9318	20.7096	20.6735	0.542902	0.654789	-0.053533	0.793731	0.837048	0.018118	0.0965206	0.140953	0.126878
O00499	BIN1_HUMAN_S296_M2	2	1	K.S#PSPPDGS#PAATPEIR.V	sp|O00499|BIN1_HUMAN-S296;S303	BIN1_HUMAN	Myc box-dependent-interacting protein 1 (Amphiphysin II) (Amphiphysin-like protein) (Box-dependent myc-interacting protein 1) (Bridging integrator 1)	BIN1 AMPHL		SUBCELLULAR LOCATION: [Isoform BIN1]: Nucleus {ECO:0000269|PubMed:8782822}. Cytoplasm {ECO:0000269|PubMed:9182667}. Endosome {ECO:0000250|UniProtKB:O08539}. Cell membrane, sarcolemma, T-tubule {ECO:0000250|UniProtKB:O08839}.; SUBCELLULAR LOCATION: [Isoform IIA]: Cytoplasm {ECO:0000269|PubMed:9182667}.	PTM: Phosphorylated by protein kinase C. {ECO:0000250}.	18.3553	18.3676	18.4427	18.4345	18.5708	18.4583	18.5451	18.5234	18.5384	18.5678	18.6011	18.5766	18.6205	18.6677	18.522	18.532	0.00920697	0.0320617	0.124376	0.000585514	0.00292156	0.170964	0.00436777	0.0110805	0.185544
O00499	BIN1_HUMAN_S298_M1	1	1	K.SPS#PPDGSPAATPEIR.V	sp|O00499|BIN1_HUMAN-S298	BIN1_HUMAN	Myc box-dependent-interacting protein 1 (Amphiphysin II) (Amphiphysin-like protein) (Box-dependent myc-interacting protein 1) (Bridging integrator 1)	BIN1 AMPHL		SUBCELLULAR LOCATION: [Isoform BIN1]: Nucleus {ECO:0000269|PubMed:8782822}. Cytoplasm {ECO:0000269|PubMed:9182667}. Endosome {ECO:0000250|UniProtKB:O08539}. Cell membrane, sarcolemma, T-tubule {ECO:0000250|UniProtKB:O08839}.; SUBCELLULAR LOCATION: [Isoform IIA]: Cytoplasm {ECO:0000269|PubMed:9182667}.	PTM: Phosphorylated by protein kinase C. {ECO:0000250}.	19.6016	19.6212	19.6558	19.5297	19.4616	19.6781	19.6619	19.5628	19.7198	19.6037	19.6048	19.7931	19.6702	19.6626	19.5083	19.6129	0.85309	0.898834	-0.0109682	0.193827	0.26459	0.0782755	0.811059	0.848007	0.0114423
O00499	BIN1_HUMAN_S298_M2	2	1	K.SPS#PPDGS#PAATPEIR.V	sp|O00499|BIN1_HUMAN-S298;S303	BIN1_HUMAN	Myc box-dependent-interacting protein 1 (Amphiphysin II) (Amphiphysin-like protein) (Box-dependent myc-interacting protein 1) (Bridging integrator 1)	BIN1 AMPHL		SUBCELLULAR LOCATION: [Isoform BIN1]: Nucleus {ECO:0000269|PubMed:8782822}. Cytoplasm {ECO:0000269|PubMed:9182667}. Endosome {ECO:0000250|UniProtKB:O08539}. Cell membrane, sarcolemma, T-tubule {ECO:0000250|UniProtKB:O08839}.; SUBCELLULAR LOCATION: [Isoform IIA]: Cytoplasm {ECO:0000269|PubMed:9182667}.	PTM: Phosphorylated by protein kinase C. {ECO:0000250}.	18.0584	18.102	18.0553	18.0445	18.005	18.0241	18.0607	17.9652	17.9906	17.9753	18.0702	18.0971	18.1311	18.1035	18.0582	18.0813	0.0723969	0.146549	-0.0513165	0.364415	0.445518	-0.0317212	0.205677	0.268784	0.0284938
O00499	BIN1_HUMAN_S303_M1	1	1	K.SPSPPDGS#PAATPEIR.V	sp|O00499|BIN1_HUMAN-S303	BIN1_HUMAN	Myc box-dependent-interacting protein 1 (Amphiphysin II) (Amphiphysin-like protein) (Box-dependent myc-interacting protein 1) (Bridging integrator 1)	BIN1 AMPHL		SUBCELLULAR LOCATION: [Isoform BIN1]: Nucleus {ECO:0000269|PubMed:8782822}. Cytoplasm {ECO:0000269|PubMed:9182667}. Endosome {ECO:0000250|UniProtKB:O08539}. Cell membrane, sarcolemma, T-tubule {ECO:0000250|UniProtKB:O08839}.; SUBCELLULAR LOCATION: [Isoform IIA]: Cytoplasm {ECO:0000269|PubMed:9182667}.	PTM: Phosphorylated by protein kinase C. {ECO:0000250}.	19.3834	19.4478	19.481	19.48	19.3363	19.4352	19.5091	19.4708	19.5486	19.4504	19.4466	19.5143	19.6469	19.643	19.5013	19.5252	0.82309	0.876979	-0.0101764	0.261706	0.339768	0.0419572	0.0261045	0.0469482	0.131073
O00505	IMA4_HUMAN_S56_M2	2	1	R.NVPQEES#LEDS#DVDADFK.A	sp|O00505|IMA4_HUMAN-S56;S60	IMA4_HUMAN	Importin subunit alpha-4 (Importin alpha Q2) (Qip2) (Karyopherin subunit alpha-3) (SRP1-gamma)	KPNA3 QIP2		SUBCELLULAR LOCATION: Cytoplasm {ECO:0000305|PubMed:34564892}. Nucleus {ECO:0000269|PubMed:34564892}.		20.596	20.5991	20.6216	20.7113	20.5754	20.533	20.6623	20.6026	20.7929	20.692	20.6485	20.7501	20.7732	20.8402	20.8009	20.656	0.351556	0.475773	-0.0386448	0.0772086	0.123477	0.0888979	0.0301379	0.0529391	0.135604
O00505	IMA4_HUMAN_S60_M1	1	1	R.NVPQEESLEDS#DVDADFK.A	sp|O00505|IMA4_HUMAN-S60	IMA4_HUMAN	Importin subunit alpha-4 (Importin alpha Q2) (Qip2) (Karyopherin subunit alpha-3) (SRP1-gamma)	KPNA3 QIP2		SUBCELLULAR LOCATION: Cytoplasm {ECO:0000305|PubMed:34564892}. Nucleus {ECO:0000269|PubMed:34564892}.		22.5231	22.6532	22.8394	22.8948	22.7964	22.6564	22.6913	22.6547	22.8703	22.7354	22.7051	22.7767	22.7304	22.9329	22.8173	22.7503	0.77134	0.837621	-0.0279141	0.650133	0.71563	0.0442689	0.440136	0.511986	0.0801468
O00505	IMA4_HUMAN_S60_M2	2	1	R.NVPQEES#LEDS#DVDADFK.A	sp|O00505|IMA4_HUMAN-S56;S60	IMA4_HUMAN	Importin subunit alpha-4 (Importin alpha Q2) (Qip2) (Karyopherin subunit alpha-3) (SRP1-gamma)	KPNA3 QIP2		SUBCELLULAR LOCATION: Cytoplasm {ECO:0000305|PubMed:34564892}. Nucleus {ECO:0000269|PubMed:34564892}.		20.596	20.5991	20.6216	20.7113	20.5754	20.533	20.6623	20.6026	20.7929	20.692	20.6485	20.7501	20.7732	20.8402	20.8009	20.656	0.351556	0.475773	-0.0386448	0.0772086	0.123477	0.0888979	0.0301379	0.0529391	0.135604
O00505	IMA4_HUMAN_S56_M1	1	1	R.NVPQEES#LEDSDVDADFK.A	sp|O00505|IMA4_HUMAN-S56	IMA4_HUMAN	Importin subunit alpha-4 (Importin alpha Q2) (Qip2) (Karyopherin subunit alpha-3) (SRP1-gamma)	KPNA3 QIP2		SUBCELLULAR LOCATION: Cytoplasm {ECO:0000305|PubMed:34564892}. Nucleus {ECO:0000269|PubMed:34564892}.		16.4632	16.1628	16.2595	16.2646	16.0177	16.3167	16.2771	16.1758	16.33	16.271	16.4648	16.4172	16.4575	16.4942	16.2136	16.3095	0.361231	0.485354	-0.0906731	0.318798	0.399572	0.0832069	0.405646	0.477938	0.0811777
O00506	STK25_HUMAN_S231_M1	1	1	K.NS#PPTLEGQHSK.P	sp|O00506|STK25_HUMAN-S231	STK25_HUMAN	Serine/threonine-protein kinase 25 (EC 2.7.11.1) (Ste20-like kinase) (Sterile 20/oxidant stress-response kinase 1) (SOK-1) (Ste20/oxidant stress response kinase 1)	STK25 SOK1 YSK1	ACT_SITE 140; /note="Proton acceptor"; /evidence="ECO:0000255|PROSITE-ProRule:PRU00159"	SUBCELLULAR LOCATION: Cytoplasm {ECO:0000269|PubMed:15037601}. Golgi apparatus {ECO:0000269|PubMed:15037601}. Note=Localizes to the Golgi apparatus.		17.2279	17.2518	17.3425	17.3139	17.3312	17.0865	17.2717	17.1706	17.2387	17.3652	17.136	17.3672	17.3648	17.4802	17.3286	17.3251	0.296096	0.418901	-0.0690646	0.910137	0.930092	-0.00726977	0.0907724	0.133803	0.0906366
O00506	STK25_HUMAN_T166_M1	1	2	K.LADFGVAGQLT#DTQIK.R;K.LADFGVAGQLT#DTQIKR.N	sp|O00506|STK25_HUMAN-T166	STK25_HUMAN	Serine/threonine-protein kinase 25 (EC 2.7.11.1) (Ste20-like kinase) (Sterile 20/oxidant stress-response kinase 1) (SOK-1) (Ste20/oxidant stress response kinase 1)	STK25 SOK1 YSK1	ACT_SITE 140; /note="Proton acceptor"; /evidence="ECO:0000255|PROSITE-ProRule:PRU00159"	SUBCELLULAR LOCATION: Cytoplasm {ECO:0000269|PubMed:15037601}. Golgi apparatus {ECO:0000269|PubMed:15037601}. Note=Localizes to the Golgi apparatus.		21.0367	20.7728	20.7828	20.5268	19.9361	20.1719	20.4819	20.3961	20.4408	20.5724	20.3611	20.4645	20.9441	20.7157	20.5086	20.6429	0.0160298	0.0480693	-0.53326	0.0297337	0.0565388	-0.320078	0.598279	0.661404	-0.0769412
O00512	BCL9_HUMAN_S104_M1	1	1	R.SIS#ADSFDQR.D	sp|O00512|BCL9_HUMAN-S104	BCL9_HUMAN	B-cell CLL/lymphoma 9 protein (B-cell lymphoma 9 protein) (Bcl-9) (Protein legless homolog)	BCL9		SUBCELLULAR LOCATION: Nucleus {ECO:0000250}.		19.2696	19.0859	18.7639	18.6505	18.5889	18.8311	19.2482	19.2282	19.1218	18.9853	19.0705	19.1973	18.8619	18.9978	18.6437	18.7558	0.887735	0.924176	0.0316214	0.351026	0.432165	0.15123	0.45947	0.530891	-0.127655
O00512	BCL9_HUMAN_S107_M1	1	1	R.SISADS#FDQRDPGTPNDDSDIK.E	sp|O00512|BCL9_HUMAN-S107	BCL9_HUMAN	B-cell CLL/lymphoma 9 protein (B-cell lymphoma 9 protein) (Bcl-9) (Protein legless homolog)	BCL9		SUBCELLULAR LOCATION: Nucleus {ECO:0000250}.		16.8223	16.8788	16.8639	16.7295	16.6454	16.7577	16.858	16.8791	16.93	16.7255	16.983	16.8736	17.0944	16.9904	16.7346	16.9171	0.56401	0.672753	-0.0385873	0.433959	0.514612	0.054411	0.230979	0.296865	0.110502
O00512	BCL9_HUMAN_T257_M1	1	1	R.LQPT#PPIPAPAPK.P	sp|O00512|BCL9_HUMAN-T257	BCL9_HUMAN	B-cell CLL/lymphoma 9 protein (B-cell lymphoma 9 protein) (Bcl-9) (Protein legless homolog)	BCL9		SUBCELLULAR LOCATION: Nucleus {ECO:0000250}.		16.0923	16.02	15.9418	16.0008	16.1302	16.2103	16.3311	16.1078	16.2932	16.1997	16.4239	16.4525	16.2893	16.4537	16.1921	16.3769	0.0223067	0.0611072	0.181145	0.00260603	0.00844012	0.328602	0.00276063	0.00776524	0.31427
O00512	BCL9_HUMAN_T315_M1	1	1	R.AVT#PVSQGSNSSSADPK.A	sp|O00512|BCL9_HUMAN-T315	BCL9_HUMAN	B-cell CLL/lymphoma 9 protein (B-cell lymphoma 9 protein) (Bcl-9) (Protein legless homolog)	BCL9		SUBCELLULAR LOCATION: Nucleus {ECO:0000250}.		18.2548	18.2404	18.021	17.7491	17.8571	18.0233	18.4664	18.4753	18.4254	18.3213	18.3962	18.545	18.2795	18.341	17.9648	18.098	0.505596	0.621788	0.13919	0.0314278	0.0590668	0.355636	0.502132	0.571723	0.104476
O00512	BCL9_HUMAN_T888_M1	1	1	K.SPQT#PSQLAGMLAGPAAAASIK.S	sp|O00512|BCL9_HUMAN-T888	BCL9_HUMAN	B-cell CLL/lymphoma 9 protein (B-cell lymphoma 9 protein) (Bcl-9) (Protein legless homolog)	BCL9		SUBCELLULAR LOCATION: Nucleus {ECO:0000250}.		17.2603	17.2857	17.1403	17.3576	17.3623	17.4502	17.6555	17.6395	17.9461	17.7664	17.8401	17.8001	17.8354	17.8886	17.7563	17.6566	0.0203651	0.0571536	0.265913	7.0108e-05	0.000771169	0.57721	0.000247707	0.00134909	0.523242
O00512	BCL9_HUMAN_S62_M1	1	1	K.QGGSASQSQPS#PC@DSK.S	sp|O00512|BCL9_HUMAN-S62	BCL9_HUMAN	B-cell CLL/lymphoma 9 protein (B-cell lymphoma 9 protein) (Bcl-9) (Protein legless homolog)	BCL9		SUBCELLULAR LOCATION: Nucleus {ECO:0000250}.		16.9486	16.8793	16.8237	16.7549	16.7036	16.8931	17.1367	17.1209	17.2463	16.9162	17.1312	17.2448	16.9824	17.2378	16.8774	16.8576	0.351688	0.475867	0.111958	0.0181174	0.0379068	0.283023	0.205408	0.268488	0.137171
O00512	BCL9_HUMAN_S687_M1	1	1	R.IPVEGPLS#PSRGDFPK.G	sp|O00512|BCL9_HUMAN-S687	BCL9_HUMAN	B-cell CLL/lymphoma 9 protein (B-cell lymphoma 9 protein) (Bcl-9) (Protein legless homolog)	BCL9		SUBCELLULAR LOCATION: Nucleus {ECO:0000250}.		19.9474	19.7891	19.5876	19.3515	19.406	19.7218	20.0315	20.078	20.2153	20.0141	20.2135	20.3621	20.116	20.1833	19.8125	19.876	0.513637	0.6288	0.140412	0.0112003	0.0258226	0.532368	0.0820882	0.122716	0.328073
O00512	BCL9_HUMAN_S157_M1	1	1	R.SSTPS#HGQTTATEPTPAQK.T	sp|O00512|BCL9_HUMAN-S157	BCL9_HUMAN	B-cell CLL/lymphoma 9 protein (B-cell lymphoma 9 protein) (Bcl-9) (Protein legless homolog)	BCL9		SUBCELLULAR LOCATION: Nucleus {ECO:0000250}.		15.8245	15.6401	15.419	15.0254	15.1979	15.1889	15.9231	15.8864	15.839	15.8799	15.8987	16.1208	15.3454	15.8002	15.1191	15.4157	0.797673	0.85737	0.071803	0.0467608	0.081965	0.457304	0.806027	0.843739	-0.057162
O00512	BCL9_HUMAN_S278_M1	1	1	K.PAAPPRPLDRES#PGVENK.L	sp|O00512|BCL9_HUMAN-S278	BCL9_HUMAN	B-cell CLL/lymphoma 9 protein (B-cell lymphoma 9 protein) (Bcl-9) (Protein legless homolog)	BCL9		SUBCELLULAR LOCATION: Nucleus {ECO:0000250}.		19.1061	18.8373	18.6329	18.5241	18.514	18.6521	19.1569	19.2433	19.1336	19.1471	19.1697	19.4371	19.0227	19.2344	18.741	18.6417	0.61839	0.717948	0.116486	0.022787	0.0456488	0.446781	0.495745	0.565713	0.134852
O00512	BCL9_HUMAN_T115_M1	1	1	R.DPGT#PNDDSDIK.E	sp|O00512|BCL9_HUMAN-T115	BCL9_HUMAN	B-cell CLL/lymphoma 9 protein (B-cell lymphoma 9 protein) (Bcl-9) (Protein legless homolog)	BCL9		SUBCELLULAR LOCATION: Nucleus {ECO:0000250}.		17.979	18.0327	17.9884	18.0115	17.9751	17.9285	18.1619	18.0193	18.2342	18.1709	18.1814	18.3656	18.166	18.2668	18.096	18.0624	0.736269	0.810553	0.0182922	0.00227493	0.00760998	0.23509	0.0210978	0.039391	0.144905
O00515	LAD1_HUMAN_S356_M1	1	1	K.EEEADMSS#PTQR.T	sp|O00515|LAD1_HUMAN-S356	LAD1_HUMAN	Ladinin-1 (Lad-1) (Linear IgA disease antigen) (LADA)	LAD1 LAD		SUBCELLULAR LOCATION: Secreted, extracellular space, extracellular matrix, basement membrane {ECO:0000250}.		17.2221	17.599	17.5867	17.4073	17.3608	17.2439	17.2286	17.2494	17.2099	17.0866	17.2018	17.0511	16.6928	16.7264	16.5585	16.8591	0.0989023	0.184447	-0.183106	0.0175561	0.0369864	-0.316441	0.000463639	0.00208398	-0.74456
O00515	LAD1_HUMAN_S38_M1	1	1	R.NLS#STTDDEAPR.L	sp|O00515|LAD1_HUMAN-S38	LAD1_HUMAN	Ladinin-1 (Lad-1) (Linear IgA disease antigen) (LADA)	LAD1 LAD		SUBCELLULAR LOCATION: Secreted, extracellular space, extracellular matrix, basement membrane {ECO:0000250}.		18.2359	17.9874	17.9837	18.2059	17.3697	17.6471	17.8438	17.801	18.1241	17.91	17.8654	17.8227	18.4257	18.4119	18.0589	17.9581	0.0137164	0.0428569	-0.437829	0.120897	0.17908	-0.172623	0.454835	0.526594	0.110434
O00515	LAD1_HUMAN_S394_M1	1	1	R.SAS#MKLPDNTVK.L	sp|O00515|LAD1_HUMAN-S394	LAD1_HUMAN	Ladinin-1 (Lad-1) (Linear IgA disease antigen) (LADA)	LAD1 LAD		SUBCELLULAR LOCATION: Secreted, extracellular space, extracellular matrix, basement membrane {ECO:0000250}.		20.9126	20.5733	20.6111	20.5221	19.1567	19.7474	19.7538	19.8558	20.7426	20.1493	19.925	20.0873	20.6687	20.6065	20.3398	20.0436	0.00132452	0.0083382	-1.02636	0.0746403	0.120099	-0.42874	0.202005	0.264624	-0.240126
O00515	LAD1_HUMAN_S272_M1	1	2	K.S#PTADAK.P;K.S#PTADAKPAPK.R	sp|O00515|LAD1_HUMAN-S272	LAD1_HUMAN	Ladinin-1 (Lad-1) (Linear IgA disease antigen) (LADA)	LAD1 LAD		SUBCELLULAR LOCATION: Secreted, extracellular space, extracellular matrix, basement membrane {ECO:0000250}.		19.3163	19.5094	19.6634	19.5252	19.668	19.5765	19.6937	19.7111	19.9575	19.7808	19.7092	19.8434	20.2237	20.2951	20.0384	19.9369	0.086073	0.166696	0.158769	0.0113687	0.0261137	0.319185	0.00127595	0.00431207	0.619977
O00522	KRIT1_HUMAN_S22_M1	1	1	K.NTAS#LNSR.E	sp|O00522|KRIT1_HUMAN-S22	KRIT1_HUMAN	Krev interaction trapped protein 1 (Krev interaction trapped 1) (Cerebral cavernous malformations 1 protein)	KRIT1 CCM1		SUBCELLULAR LOCATION: Cytoplasm, cytoskeleton. Cell membrane; Peripheral membrane protein. Cell junction. Note=KRIT1 and CDH5 reciprocally regulate their localization to endothelial cell-cell junctions. Association with RAP1 relocalizes KRIT1 from microtubules to cell junction membranes. Translocates from the cytoplasm along microtubules to the cell membrane in a ITGB1BP1-dependent manner.		17.9981	17.9047	18.0837	18.0806	18.2473	18.2641	18.2033	18.1806	18.0326	18.2037	18.0994	18.0745	18.2222	18.1773	18.1101	18.1487	0.00430452	0.018654	0.207047	0.175218	0.243452	0.085774	0.0224753	0.0414475	0.147804
O00541	PESC_HUMAN_S307_M1	1	2	R.VVVPATEEEAEVDEFPTDGEMS#AQEEDR.R;R.VVVPATEEEAEVDEFPTDGEMS#AQEEDRRK.E	sp|O00541|PESC_HUMAN-S307	PESC_HUMAN	Pescadillo homolog	PES1		SUBCELLULAR LOCATION: Nucleus, nucleolus. Nucleus, nucleoplasm. Chromosome. Note=Appears to localize to the periphery of metaphase chromosomes during mitosis and to the prenucleolar bodies that form in mitotic cells prior to the actual nucleoli. {ECO:0000255|HAMAP-Rule:MF_03028}.	PTM: Sumoylated.	17.8773	17.8979	17.9124	17.821	17.8296	17.8996	17.9128	17.8705	17.9673	17.9159	18.0599	18.039	18.0735	18.0389	17.8098	17.9873	0.972176	0.981916	0.000990499	0.0222956	0.044867	0.118403	0.156636	0.213201	0.100259
O00541	PESC_HUMAN_S578_M1	1	1	K.AHDEAVRS#EKK.A	sp|O00541|PESC_HUMAN-S578	PESC_HUMAN	Pescadillo homolog	PES1		SUBCELLULAR LOCATION: Nucleus, nucleolus. Nucleus, nucleoplasm. Chromosome. Note=Appears to localize to the periphery of metaphase chromosomes during mitosis and to the prenucleolar bodies that form in mitotic cells prior to the actual nucleoli. {ECO:0000255|HAMAP-Rule:MF_03028}.	PTM: Sumoylated.	16.2812	15.9113	16.3509	16.0413	15.7223	15.6942	15.8163	15.5232	15.6427	15.5448	15.5134	15.8737	14.914	15.3516	15.096	15.3134	0.00867709	0.03072	-0.457163	0.00860485	0.0210233	-0.502528	0.000511412	0.00222736	-0.977407
O00541	PESC_HUMAN_T302_M1	1	2	R.VVVPATEEEAEVDEFPT#DGEMSAQEEDR.R;R.VVVPATEEEAEVDEFPT#DGEMSAQEEDRRK.E	sp|O00541|PESC_HUMAN-T302	PESC_HUMAN	Pescadillo homolog	PES1		SUBCELLULAR LOCATION: Nucleus, nucleolus. Nucleus, nucleoplasm. Chromosome. Note=Appears to localize to the periphery of metaphase chromosomes during mitosis and to the prenucleolar bodies that form in mitotic cells prior to the actual nucleoli. {ECO:0000255|HAMAP-Rule:MF_03028}.	PTM: Sumoylated.	18.025	17.9945	17.9989	17.9966	17.9198	18.0796	18.0299	18.0144	18.1281	18.0093	18.1679	18.147	18.1763	18.1633	18.0135	18.0463	0.840644	0.889692	0.00717461	0.0234737	0.0467743	0.109322	0.0604304	0.0946865	0.0961142
O00559	RCAS1_HUMAN_S36_M1	1	1	R.KLS#GDQITLPTTVDYSSVPK.Q	sp|O00559|RCAS1_HUMAN-S36	RCAS1_HUMAN	Receptor-binding cancer antigen expressed on SiSo cells (Cancer-associated surface antigen RCAS1) (Estrogen receptor-binding fragment-associated gene 9 protein)	EBAG9 RCAS1		SUBCELLULAR LOCATION: Golgi apparatus membrane {ECO:0000269|PubMed:12672804}; Single-pass type III membrane protein {ECO:0000269|PubMed:12672804}. Note=According to PubMed:10426319, it also exists as a soluble form which has the same biological activities. The existence of such soluble form is however uncertain.		22.3104	22.3159	22.2804	22.25	22.2657	22.3679	22.2581	22.2355	22.312	22.1556	22.3728	22.1134	22.3405	22.465	22.3684	22.4669	0.830694	0.882295	-0.00739717	0.456255	0.536019	-0.0507515	0.0153272	0.0302418	0.121036
O00559	RCAS1_HUMAN_S62_M1	1	1	K.QTDVEEWTS#WDEDAPTSVK.I	sp|O00559|RCAS1_HUMAN-S62	RCAS1_HUMAN	Receptor-binding cancer antigen expressed on SiSo cells (Cancer-associated surface antigen RCAS1) (Estrogen receptor-binding fragment-associated gene 9 protein)	EBAG9 RCAS1		SUBCELLULAR LOCATION: Golgi apparatus membrane {ECO:0000269|PubMed:12672804}; Single-pass type III membrane protein {ECO:0000269|PubMed:12672804}. Note=According to PubMed:10426319, it also exists as a soluble form which has the same biological activities. The existence of such soluble form is however uncertain.		17.6171	17.4598	17.5987	17.5682	17.5103	17.608	17.6312	17.6109	17.5573	17.5779	17.5702	17.5888	17.668	17.5794	17.5235	17.4727	0.536367	0.649151	0.0291203	0.737303	0.790506	0.0125856	0.999132	0.999254	-6.20129e-05
O00559	RCAS1_HUMAN_T41_M1	1	1	K.LSGDQIT#LPTTVDYSSVPK.Q	sp|O00559|RCAS1_HUMAN-T41	RCAS1_HUMAN	Receptor-binding cancer antigen expressed on SiSo cells (Cancer-associated surface antigen RCAS1) (Estrogen receptor-binding fragment-associated gene 9 protein)	EBAG9 RCAS1		SUBCELLULAR LOCATION: Golgi apparatus membrane {ECO:0000269|PubMed:12672804}; Single-pass type III membrane protein {ECO:0000269|PubMed:12672804}. Note=According to PubMed:10426319, it also exists as a soluble form which has the same biological activities. The existence of such soluble form is however uncertain.		16.6113	16.7135	16.714	16.7344	16.9182	16.7473	16.9469	16.8561	16.9705	16.964	17.0269	17.0094	16.9596	17.069	16.8225	16.8815	0.0158218	0.0476065	0.173835	7.95483e-05	0.000824809	0.299409	0.0071883	0.0164107	0.239853
O00560	SDCB1_HUMAN_Y46_M1	1	2	F.SANPANPAILSEASAPIPHDGNLY#PR.L;K.VIQAQTAFSANPANPAILSEASAPIPHDGNLY#PR.L	sp|O00560|SDCB1_HUMAN-Y46	SDCB1_HUMAN	Syntenin-1 (Melanoma differentiation-associated protein 9) (MDA-9) (Pro-TGF-alpha cytoplasmic domain-interacting protein 18) (TACIP18) (Scaffold protein Pbp1) (Syndecan-binding protein 1)	SDCBP MDA9 SYCL		SUBCELLULAR LOCATION: Cell junction, focal adhesion {ECO:0000269|PubMed:11179419}. Cell junction, adherens junction {ECO:0000269|PubMed:11179419}. Cell membrane {ECO:0000269|PubMed:11179419, ECO:0000269|PubMed:25893292, ECO:0000269|PubMed:27386966}; Peripheral membrane protein {ECO:0000269|PubMed:11179419, ECO:0000269|PubMed:27386966}. Endoplasmic reticulum membrane {ECO:0000269|PubMed:17081065}; Peripheral membrane protein {ECO:0000269|PubMed:17081065}. Nucleus {ECO:0000269|PubMed:11179419}. Melanosome {ECO:0000269|PubMed:12643545, ECO:0000269|PubMed:17081065}. Cytoplasm, cytosol {ECO:0000269|PubMed:11179419}. Cytoplasm, cytoskeleton {ECO:0000269|PubMed:11179419}. Secreted, extracellular exosome {ECO:0000269|PubMed:22660413}. Membrane raft {ECO:0000269|PubMed:25893292}. Note=Mainly membrane-associated. Localized to adherens junctions, focal adhesions and endoplasmic reticulum. Colocalized with actin stress fibers. Also found in the nucleus. Identified by mass spectrometry in melanosome fractions from stage I to stage IV. Associated to the plasma membrane in the presence of FZD7 and phosphatidylinositol 4,5-bisphosphate (PIP2) (PubMed:27386966). {ECO:0000269|PubMed:11179419, ECO:0000269|PubMed:12643545, ECO:0000269|PubMed:17081065, ECO:0000269|PubMed:27386966}.	PTM: Phosphorylated on tyrosine residues.	18.843	18.9003	19.0167	19.0228	18.994	18.9534	18.8837	18.823	19.0246	18.8805	19.0792	18.992	18.9118	19.0889	18.8879	19.1194	0.600517	0.703533	-0.0321989	0.458044	0.537812	0.0483771	0.476929	0.547438	0.0562811
O00560	SDCB1_HUMAN_Y50_M1	1	1	R.LY#PELSQYMGLSLNEEEIR.A	sp|O00560|SDCB1_HUMAN-Y50	SDCB1_HUMAN	Syntenin-1 (Melanoma differentiation-associated protein 9) (MDA-9) (Pro-TGF-alpha cytoplasmic domain-interacting protein 18) (TACIP18) (Scaffold protein Pbp1) (Syndecan-binding protein 1)	SDCBP MDA9 SYCL		SUBCELLULAR LOCATION: Cell junction, focal adhesion {ECO:0000269|PubMed:11179419}. Cell junction, adherens junction {ECO:0000269|PubMed:11179419}. Cell membrane {ECO:0000269|PubMed:11179419, ECO:0000269|PubMed:25893292, ECO:0000269|PubMed:27386966}; Peripheral membrane protein {ECO:0000269|PubMed:11179419, ECO:0000269|PubMed:27386966}. Endoplasmic reticulum membrane {ECO:0000269|PubMed:17081065}; Peripheral membrane protein {ECO:0000269|PubMed:17081065}. Nucleus {ECO:0000269|PubMed:11179419}. Melanosome {ECO:0000269|PubMed:12643545, ECO:0000269|PubMed:17081065}. Cytoplasm, cytosol {ECO:0000269|PubMed:11179419}. Cytoplasm, cytoskeleton {ECO:0000269|PubMed:11179419}. Secreted, extracellular exosome {ECO:0000269|PubMed:22660413}. Membrane raft {ECO:0000269|PubMed:25893292}. Note=Mainly membrane-associated. Localized to adherens junctions, focal adhesions and endoplasmic reticulum. Colocalized with actin stress fibers. Also found in the nucleus. Identified by mass spectrometry in melanosome fractions from stage I to stage IV. Associated to the plasma membrane in the presence of FZD7 and phosphatidylinositol 4,5-bisphosphate (PIP2) (PubMed:27386966). {ECO:0000269|PubMed:11179419, ECO:0000269|PubMed:12643545, ECO:0000269|PubMed:17081065, ECO:0000269|PubMed:27386966}.	PTM: Phosphorylated on tyrosine residues.	14.6838	14.7321	14.3751	14.5895	14.7054	14.8379	14.9355	14.8399	14.9551	14.853	15.0828	14.8839	14.9368	14.8583	14.989	14.9892	0.0437524	0.100787	0.234559	0.0100565	0.0237929	0.348604	0.00635614	0.0148812	0.348205
O00560	SDCB1_HUMAN_S60_M1	1	1	R.LYPELSQYMGLS#LNEEEIR.A	sp|O00560|SDCB1_HUMAN-S60	SDCB1_HUMAN	Syntenin-1 (Melanoma differentiation-associated protein 9) (MDA-9) (Pro-TGF-alpha cytoplasmic domain-interacting protein 18) (TACIP18) (Scaffold protein Pbp1) (Syndecan-binding protein 1)	SDCBP MDA9 SYCL		SUBCELLULAR LOCATION: Cell junction, focal adhesion {ECO:0000269|PubMed:11179419}. Cell junction, adherens junction {ECO:0000269|PubMed:11179419}. Cell membrane {ECO:0000269|PubMed:11179419, ECO:0000269|PubMed:25893292, ECO:0000269|PubMed:27386966}; Peripheral membrane protein {ECO:0000269|PubMed:11179419, ECO:0000269|PubMed:27386966}. Endoplasmic reticulum membrane {ECO:0000269|PubMed:17081065}; Peripheral membrane protein {ECO:0000269|PubMed:17081065}. Nucleus {ECO:0000269|PubMed:11179419}. Melanosome {ECO:0000269|PubMed:12643545, ECO:0000269|PubMed:17081065}. Cytoplasm, cytosol {ECO:0000269|PubMed:11179419}. Cytoplasm, cytoskeleton {ECO:0000269|PubMed:11179419}. Secreted, extracellular exosome {ECO:0000269|PubMed:22660413}. Membrane raft {ECO:0000269|PubMed:25893292}. Note=Mainly membrane-associated. Localized to adherens junctions, focal adhesions and endoplasmic reticulum. Colocalized with actin stress fibers. Also found in the nucleus. Identified by mass spectrometry in melanosome fractions from stage I to stage IV. Associated to the plasma membrane in the presence of FZD7 and phosphatidylinositol 4,5-bisphosphate (PIP2) (PubMed:27386966). {ECO:0000269|PubMed:11179419, ECO:0000269|PubMed:12643545, ECO:0000269|PubMed:17081065, ECO:0000269|PubMed:27386966}.	PTM: Phosphorylated on tyrosine residues.	18.5979	18.5928	18.6218	18.623	18.5667	18.6969	18.7066	18.5751	18.7607	18.6814	18.7021	18.7687	18.728	18.6955	18.7101	18.866	0.504927	0.621134	0.0274313	0.00201322	0.00694507	0.119329	0.0125077	0.0256777	0.141002
O00562	PITM1_HUMAN_S300_M1	1	1	R.SAASNTGTPDGPEAPPGPDAS#PDASFGK.Q	sp|O00562|PITM1_HUMAN-S300	PITM1_HUMAN	Membrane-associated phosphatidylinositol transfer protein 1 (Drosophila retinal degeneration B homolog) (Phosphatidylinositol transfer protein, membrane-associated 1) (PITPnm 1) (Pyk2 N-terminal domain-interacting receptor 2) (NIR-2)	PITPNM1 DRES9 NIR2 PITPNM		SUBCELLULAR LOCATION: Cytoplasm. Golgi apparatus, Golgi stack membrane {ECO:0000269|PubMed:12225667}; Peripheral membrane protein. Endoplasmic reticulum membrane {ECO:0000269|PubMed:12225667}; Peripheral membrane protein. Lipid droplet {ECO:0000269|PubMed:12225667}. Cleavage furrow {ECO:0000269|PubMed:15125835}. Midbody {ECO:0000269|PubMed:15125835}. Note=Peripheral membrane protein associated with Golgi stacks in interphase cells. A minor proportion is associated with the endoplasmic reticulum. Associated with lipid droplets (PubMed:12225667). Dissociates from the Golgi early on in mitosis and localizes to the cleavage furrow and midbody during cytokinesis (PubMed:15125835). {ECO:0000269|PubMed:12225667, ECO:0000269|PubMed:15125835}.	PTM: Phosphorylated on multiple sites by CDK1 at the onset of mitosis. Phosphorylation facilitates dissociation from the Golgi complex and is required for interaction with PLK1.; PTM: Phosphorylated on threonine residues upon treatment with oleic acid.; PTM: Phosphorylated on tyrosine residues by PTK2B.	16.8713	16.6871	16.9251	16.7576	17.0994	16.9899	16.9861	17.1771	17.2262	17.2359	17.1074	17.2665	17.0465	17.3804	17.219	17.1564	0.0118867	0.0385594	0.252875	0.000806641	0.00363652	0.398735	0.00443314	0.0112101	0.390291
